## supplementary data 3 E13 for "*In utero* pulse injection of isotopic amino acids quantifies protein turnover rates during murine fetal development" (part 73 of 83)

fetus_id	sample_name	dev_stage	tissue	time	batch	sequence	modifications	theo_mhplus_in_da	master_protein_accessions	master_protein_descriptions	isotope	abundance
128	E13_Lung_2_7_128	E13	Lung	2	7	TEHNQVETSQHFR	""	1612.74626	Q61029-3	"Isoform Epsilon of Lamina-associated polypeptide 2	isoforms beta/delta/epsilon/gamma"	light
128	E13_Lung_2_7_128	E13	Lung	2	7	ALYHHHFITR	1xAcetyl [N-Term]	1336.69092	Q9Z1X4-3	Isoform 3 of Interleukin enhancer-binding factor 3	light	27.5124585202584
128	E13_Lung_2_7_128	E13	Lung	2	7	NMYEEEINETR	""	1427.61073	P14733	Lamin-B1	light	25.5227230350541
128	E13_Lung_2_7_128	E13	Lung	2	7	MDKNELVQK	1xAcetyl [N-Term]; 1xOxidation [M1]	1162.57725	P63101	14-3-3 protein zeta/delta	light	23.0642539801698
128	E13_Lung_2_7_128	E13	Lung	2	7	YLTVATVFRGR	""	1282.72663	Q9ERD7	tubulin beta-3 chain	light	28.9453773023261
128	E13_Lung_2_7_128	E13	Lung	2	7	INRIFHERFPFELVK	""	1945.08066	P39053; P39054-1; Q8BZ98	Dynamin-1;Dynamin-2;Dynamin-3	light	24.4439041912439
128	E13_Lung_2_7_128	E13	Lung	2	7	TLNPKAEVAR	""	1098.62658	P80317	T-complex protein 1 subunit zeta	light	28.1991830168479
128	E13_Lung_2_7_128	E13	Lung	2	7	CLDDNAEDAAR	1xCarbamidomethyl [C1]	1249.51136	Q8BGD8	Cytochrome c oxidase assembly factor 6 homolog	light	23.5525973384304
128	E13_Lung_2_7_128	E13	Lung	2	7	IYNYYK	""	863.42978	Q93092	Transaldolase	light	22.9997003751107
128	E13_Lung_2_7_128	E13	Lung	2	7	STVHEILCK	1xAcetyl [N-Term]; 1xCarbamidomethyl [C8]	1128.57177	P07356	Annexin A2	light	28.166216727064
128	E13_Lung_2_7_128	E13	Lung	2	7	KILESDR	""	860.48361	Q8C196	"Carbamoyl-phosphate synthase [ammonia]	mitochondrial"	light
128	E13_Lung_2_7_128	E13	Lung	2	7	YAPGYNAEVGDKWIWLK	""	2010.01197	Q99LC3	"NADH dehydrogenase [ubiquinone] 1 alpha subcomplex subunit 10	mitochondrial"	light
128	E13_Lung_2_7_128	E13	Lung	2	7	MNIPFRIGNAK	""	1260.68814	Q99K85	phosphoserine aminotransferase	light	23.835254845848
128	E13_Lung_2_7_128	E13	Lung	2	7	YLFTGLKLR	""	1110.66699	Q9JMA1	Ubiquitin carboxyl-terminal hydrolase 14	light	24.2012817472847
128	E13_Lung_2_7_128	E13	Lung	2	7	TMAASAASMIETK	""	1311.6283	P59672-1	Ankyrin repeat and SAM domain-containing protein 1A	light	23.2986661680193
128	E13_Lung_2_7_128	E13	Lung	2	7	VISSANR	""	746.41553	P62918	60S ribosomal protein L8	light	24.042146797652
128	E13_Lung_2_7_128	E13	Lung	2	7	VLAQESQDVSGSR	""	1375.6812	P46414	Cyclin-dependent kinase inhibitor 1B	light	28.0531083858144
128	E13_Lung_2_7_128	E13	Lung	2	7	FRLDSLKNR	""	1148.65347	Q60949	TBC1 domain family member 1	light	23.0204113247212
128	E13_Lung_2_7_128	E13	Lung	2	7	ATKIDKEACR	1xAcetyl [N-Term]; 1xCarbamidomethyl [C9]	1233.6256	Q9CQI6	coactosin-like protein	light	29.0260641048221
128	E13_Lung_2_7_128	E13	Lung	2	7	SIGDLGAR	""	788.42609	Q9CQT1	methylthioribose-1-phosphate isomerase	light	24.5444000388099
128	E13_Lung_2_7_128	E13	Lung	2	7	LIKVHLDKAQQNNVEHK	""	2014.11923	P62082	40S ribosomal protein S7	light	24.9011061764585
128	E13_Lung_2_7_128	E13	Lung	2	7	AVRALKNNSNDIVNAIMELTM	""	2317.20026	P70670	"Nascent polypeptide-associated complex subunit alpha	muscle-specific form"	light
128	E13_Lung_2_7_128	E13	Lung	2	7	KFSGKHVVFIAQR	""	1516.87469	P62082	40S ribosomal protein S7	light	25.6016802655873
128	E13_Lung_2_7_128	E13	Lung	2	7	QLVAREQEIAAVQAR	""	1681.93439	Q99PL5-1	Ribosome-binding protein 1	light	23.0772067370352
128	E13_Lung_2_7_128	E13	Lung	2	7	TLGTPEFVTATDCVHYFEWR	1xCarbamidomethyl [C13]	2429.12306	Q07113	Cation-independent mannose-6-phosphate receptor	light	23.8487058359239
128	E13_Lung_2_7_128	E13	Lung	2	7	VTQYER	""	795.39954	Q9WV80	Sorting nexin-1	light	21.4688058587531
128	E13_Lung_2_7_128	E13	Lung	2	7	TAIAKAGYTDQVVIGMDVAASEFYR	""	2676.33378	P17182	alpha-enolase	light	25.1396675055371
128	E13_Lung_2_7_128	E13	Lung	2	7	KAAKSPAKPK	""	1025.64659	P43276	Histone H1.5	light	24.9318118232667
128	E13_Lung_2_7_128	E13	Lung	2	7	AADLKYIEACARR	1xCarbamidomethyl [C10]	1536.79512	O70475	UDP-glucose 6-dehydrogenase	light	22.0163936210899
128	E13_Lung_2_7_128	E13	Lung	2	7	QLMHER	""	813.40358	Q7TMY8	E3 ubiquitin-protein ligase HUWE1	light	23.2943693913311
128	E13_Lung_2_7_128	E13	Lung	2	7	LFGGLLR	""	775.48249	""	""	light	22.3948741267905
128	E13_Lung_2_7_128	E13	Lung	2	7	VVDLMAYMASK	1xOxidation [M]	1243.60611	P16858	glyceraldehyde-3-phosphate dehydrogenase	light	25.4043365343427
128	E13_Lung_2_7_128	E13	Lung	2	7	LGDVYVNDAFGTAHRAHSSMVGVNLPQKAGGFLMK	""	3687.85226	P09411	phosphoglycerate kinase 1	light	23.7903590374728
128	E13_Lung_2_7_128	E13	Lung	2	7	AYHLQKSTCGK	1xCarbamidomethyl [C9]	1292.64158	Q9D823	60S ribosomal protein L37	light	24.2605207905415
128	E13_Lung_2_7_128	E13	Lung	2	7	MEQVNELKEK	1xAcetyl [N-Term]	1289.64058	Q60864	stress-induced-phosphoprotein 1	light	26.4752502140693
128	E13_Lung_2_7_128	E13	Lung	2	7	AYGPGIEPTGNMVKKR	""	1717.9054	Q8BTM8	Filamin-A	light	24.2444416162539
128	E13_Lung_2_7_128	E13	Lung	2	7	LMHVSNLSR	""	1056.56187	Q9EP71	Ankycorbin	light	23.6749933795812
128	E13_Lung_2_7_128	E13	Lung	2	7	RELPPDQAQYCIKR	1xCarbamidomethyl [C11]	1773.90646	Q9JI91	Alpha-actinin-2	light	21.5453355839247
128	E13_Lung_2_7_128	E13	Lung	2	7	IGKNHKEVER	""	1209.66984	P39447	Tight junction protein ZO-1	light	21.9291584287473
128	E13_Lung_2_7_128	E13	Lung	2	7	IQFKPDDGTTPDR	""	1489.72815	Q91WJ8	Far upstream element-binding protein 1	light	26.4100997351786
128	E13_Lung_2_7_128	E13	Lung	2	7	FTENPKAGDEFVEK	""	1610.76968	Q61425	"Hydroxyacyl-coenzyme A dehydrogenase	mitochondrial"	light
128	E13_Lung_2_7_128	E13	Lung	2	7	TSGGAGGLGSLRSSR	""	1362.70842	P31001	desmin	light	22.8738983978786
128	E13_Lung_2_7_128	E13	Lung	2	7	IWDVVEK	""	888.48254	P01027-1	Complement C3	light	26.893542342896
128	E13_Lung_2_7_128	E13	Lung	2	7	HVGVGYVDSTQR	""	1317.65459	P43247	DNA mismatch repair protein MSH2	light	22.5801253571361
128	E13_Lung_2_7_128	E13	Lung	2	7	GKVSVAHLLAARQDLSK	""	1793.03919	Q3TJZ6	protein FAM98A	light	24.0346838735581
128	E13_Lung_2_7_128	E13	Lung	2	7	DLAVHTAHSLR	""	1219.65419	Q3THG9	Alanyl-tRNA editing protein Aarsd1	light	24.3871706564466
128	E13_Lung_2_7_128	E13	Lung	2	7	FDFTAK	""	728.36137	Q8BGQ7	"Alanine--tRNA ligase	cytoplasmic"	light
128	E13_Lung_2_7_128	E13	Lung	2	7	IAVHPDYQGMGYGSR	""	1650.7693	Q8K224	RNA cytidine acetyltransferase	light	22.2138716602654
128	E13_Lung_2_7_128	E13	Lung	2	7	LIDTLR	""	730.44577	Q9D8W5	26s proteasome non-atpase regulatory subunit 12	light	24.1624321670051
128	E13_Lung_2_7_128	E13	Lung	2	7	FHADFLLQHVKGSR	""	1654.88123	Q8R164	valacyclovir hydrolase	light	25.3159104784732
128	E13_Lung_2_7_128	E13	Lung	2	7	LLFEVFDENRLTR	""	1651.88023	P46935; Q8CFI0	E3 ubiquitin-protein ligase NEDD4;E3 ubiquitin-protein ligase NEDD4-like	light	24.5186550164143
128	E13_Lung_2_7_128	E13	Lung	2	7	GLSDHRTYHDLR	""	1469.7244	P29699	Alpha-2-HS-glycoprotein	light	25.0323871839442
128	E13_Lung_2_7_128	E13	Lung	2	7	AQSELSGAADEAARAEIQIR	""	2086.05233	Q9D3D9	"ATP synthase subunit delta	mitochondrial"	light
128	E13_Lung_2_7_128	E13	Lung	2	7	KFVLMR	""	793.47529	Q9DB34	charged multivesicular body protein 2a	light	25.3192303997307
128	E13_Lung_2_7_128	E13	Lung	2	7	ALGTNPTNAEVKK	""	1342.7325	P05977	"Myosin light chain 1/3	skeletal muscle isoform"	light
128	E13_Lung_2_7_128	E13	Lung	2	7	AEQQTADQLLAR	""	1343.69137	P02468	Laminin subunit gamma-1	light	23.2273524149596
128	E13_Lung_2_7_128	E13	Lung	2	7	AGFAGDQIPKYCFPNYVGRPK	1xCarbamidomethyl [C12]	2385.18085	P61164; Q8R5C5	Alpha-centractin;Beta-centractin	light	25.510483981799
128	E13_Lung_2_7_128	E13	Lung	2	7	LTFNHDGSSR	""	1133.53341	P58871	182 kDa tankyrase-1-binding protein	light	22.5672952206639
128	E13_Lung_2_7_128	E13	Lung	2	7	LIQEQHPEEELIKTK	""	1834.9909	P16546; P16546-2	"Spectrin alpha chain	non-erythrocytic 1;Isoform 2 of Spectrin alpha chain	non-erythrocytic 1"
128	E13_Lung_2_7_128	E13	Lung	2	7	AGDLGVDLTSK	""	1075.56298	Q9DCW4	electron transfer flavoprotein subunit beta	light	23.6901902193894
128	E13_Lung_2_7_128	E13	Lung	2	7	AVDLQILPKIK	""	1237.78783	P47911	60S ribosomal protein L6	light	26.1344485786437
128	E13_Lung_2_7_128	E13	Lung	2	7	ATFVELSTKAK	1xAcetyl [N-Term]	1236.68343	P21300; P45377	Aldose reductase-related protein 1;Aldose reductase-related protein 2	light	24.4265771373643
128	E13_Lung_2_7_128	E13	Lung	2	7	NMEELKGHLTPR	1xOxidation [M2]	1440.72637	P06728	Apolipoprotein A-IV	light	22.6661574586938
128	E13_Lung_2_7_128	E13	Lung	2	7	EGVVAAAEKTKQGVAEAAGK	""	1914.02908	O55042	Alpha-synuclein	light	25.0083761300069
128	E13_Lung_2_7_128	E13	Lung	2	7	TQRPADVIFATIR	""	1487.83289	Q61881	DNA replication licensing factor MCM7	light	24.5348654823496
128	E13_Lung_2_7_128	E13	Lung	2	7	DSELYQVFHACRDIGAIPR	1xCarbamidomethyl [C11]	2247.09751	Q9EQF6	Dihydropyrimidinase-related protein 5	light	24.2724491076264
128	E13_Lung_2_7_128	E13	Lung	2	7	RKSHEAEVLK	""	1196.6746	P54227	Stathmin	light	24.8099062876869
128	E13_Lung_2_7_128	E13	Lung	2	7	SAGVPSRVIHVR	""	1277.74368	P17225	Polypyrimidine tract-binding protein 1	light	24.6733242815704
128	E13_Lung_2_7_128	E13	Lung	2	7	SFLGSISQQNIR	""	1349.71719	Q9CQJ2	PIH1 domain-containing protein 1	light	25.2943514580825
128	E13_Lung_2_7_128	E13	Lung	2	7	YIIHKYPSLGLERR	""	1744.9857	Q3TEA8-1	Heterochromatin protein 1-binding protein 3	light	25.6829155649048
128	E13_Lung_2_7_128	E13	Lung	2	7	QAVLAVEYMER	""	1308.66165	O89029-1	matrilin-4	light	22.2082511802675
128	E13_Lung_2_7_128	E13	Lung	2	7	VVDLMAYMASK	""	1227.61119	P16858	glyceraldehyde-3-phosphate dehydrogenase	light	28.6739364902206
128	E13_Lung_2_7_128	E13	Lung	2	7	VTKPKTAKPKAAK	""	1367.8733	P43276	Histone H1.5	light	22.6996976206158
128	E13_Lung_2_7_128	E13	Lung	2	7	QAVAYRQMSLLLR	""	1548.86789	Q03265	"ATP synthase subunit alpha	mitochondrial"	light
128	E13_Lung_2_7_128	E13	Lung	2	7	VLGTSPEAIDSAENRFKFSR	""	2224.13567	B2RQC6	CAD protein	light	26.915325965706
128	E13_Lung_2_7_128	E13	Lung	2	7	RADLYTVESKKP	""	1406.7638	Q9JHW2	Omega-amidase NIT2	light	23.3297180648821
128	E13_Lung_2_7_128	E13	Lung	2	7	RPFSAR	""	733.41038	Q61292	laminin subunit beta-2	light	23.8581749310786
128	E13_Lung_2_7_128	E13	Lung	2	7	RPFRKLNAFGNAFLNR	""	1921.06674	Q9WVK4	EH domain-containing protein 1	light	23.6455246670766
128	E13_Lung_2_7_128	E13	Lung	2	7	AVATPAKKNITPAK	""	1409.84747	P09405	Nucleolin	light	25.2457814210843
128	E13_Lung_2_7_128	E13	Lung	2	7	HGQKVPFLAVAR	""	1322.76917	P37913	DNA ligase 1	light	25.1004824683992
128	E13_Lung_2_7_128	E13	Lung	2	7	SIRDLASHR	""	1054.57522	Q3UQ28	peroxidasin homolog	light	24.7279322012549
128	E13_Lung_2_7_128	E13	Lung	2	7	SLQYSR	""	753.38898	Q8VDP4	Cell cycle and apoptosis regulator protein 2	light	24.9990098141264
128	E13_Lung_2_7_128	E13	Lung	2	7	QAHTMDPQLR	1xGln->pyro-Glu [N-Term]	1179.55752	P19096	Fatty acid synthase	light	22.706143438336
128	E13_Lung_2_7_128	E13	Lung	2	7	TGKAVSYLGPK	""	1120.63609	O08997	Copper transport protein ATOX1	light	23.928519436979
128	E13_Lung_2_7_128	E13	Lung	2	7	LTDIGIR	""	787.46723	""	""	light	21.4737255649809
128	E13_Lung_2_7_128	E13	Lung	2	7	TTLLKHIANR	""	1166.70042	Q6P542	ATP-binding cassette sub-family F member 1	light	23.5013085144353
128	E13_Lung_2_7_128	E13	Lung	2	7	QLTHSLGGGTGSGMGTLLISK	""	2015.059	Q7TMM9; Q9D6F9; Q9ERD7; P99024; P68372; Q9CWF2; Q922F4	Tubulin beta-2A chain;Tubulin beta-4A chain;tubulin beta-3 chain;tubulin beta-5 chain;Tubulin beta-4B chain;Tubulin beta-2B chain;Tubulin beta-6 chain	light	24.4543217622489
128	E13_Lung_2_7_128	E13	Lung	2	7	GLVLDHGARHPDMK	""	1545.79546	P80317	T-complex protein 1 subunit zeta	light	26.2869506073713
128	E13_Lung_2_7_128	E13	Lung	2	7	KACGDSTLTQITAGLDPVGRIQMR	1xCarbamidomethyl [C3]	2588.32832	P62880	Guanine nucleotide-binding protein G(I)/G(S)/G(T) subunit beta-2	light	25.6817416713339
128	E13_Lung_2_7_128	E13	Lung	2	7	DAFQALEKLSK	""	1249.67868	Q91YR1	Twinfilin-1	light	24.473951564693
128	E13_Lung_2_7_128	E13	Lung	2	7	RPPSAFFLFCSEYRPKIKGEHPGLSIGDVAK	1xCarbamidomethyl [C10]	3503.82564	P63158	High mobility group protein B1	light	25.0785717776585
128	E13_Lung_2_7_128	E13	Lung	2	7	VQSTITSR	""	891.48942	Q61703	Inter-alpha-trypsin inhibitor heavy chain H2	light	20.7555404298447
128	E13_Lung_2_7_128	E13	Lung	2	7	DLTEYLSR	""	996.49965	Q9Z130	Heterogeneous nuclear ribonucleoprotein D-like	light	24.1992120786092
128	E13_Lung_2_7_128	E13	Lung	2	7	WGYTVK	""	753.393	P29758	"Ornithine aminotransferase	mitochondrial"	light
128	E13_Lung_2_7_128	E13	Lung	2	7	DDRDYYSR	""	1089.45958	P62996-1	transformer-2 protein homolog beta	light	21.8381948389882
128	E13_Lung_2_7_128	E13	Lung	2	7	VIECDVVKDYAFVHMEKEADAK	1xCarbamidomethyl [C4]	2596.24219	Q8C2Q3	RNA-binding protein 14	light	26.1194962199305
128	E13_Lung_2_7_128	E13	Lung	2	7	PEPVKSVPAPK	""	1148.66739	Q8CGP2	Histone H2B type 1-P	light	27.3667662905679
128	E13_Lung_2_7_128	E13	Lung	2	7	ICANKYMVK	1xCarbamidomethyl [C2]	1126.57475	Q6ZWV3	60S ribosomal protein L10	light	29.9044347986199
128	E13_Lung_2_7_128	E13	Lung	2	7	LQEVSAHLVR	""	1151.65313	Q8BNU0-1	Armadillo repeat-containing protein 6	light	24.5944300839479
128	E13_Lung_2_7_128	E13	Lung	2	7	VLIVSNNK	""	886.53564	""	""	light	23.3862635287239
128	E13_Lung_2_7_128	E13	Lung	2	7	PEVADTCSLASPASVCRTQHLHLR	2xCarbamidomethyl [C7; C16]	2705.32463	P24527	leukotriene A-4 hydrolase	light	23.4452610191395
128	E13_Lung_2_7_128	E13	Lung	2	7	FDLQNPSR	""	976.48467	P97496	SWI/SNF complex subunit SMARCC1	light	24.5340244250653
128	E13_Lung_2_7_128	E13	Lung	2	7	DAKGISQEQMNEFR	""	1652.76969	Q7TPR4	Alpha-actinin-1	light	27.9791086157551
128	E13_Lung_2_7_128	E13	Lung	2	7	EEKPAVAAAPKK	""	1238.71031	P23927	Alpha-crystallin B chain	light	22.7553022392197
128	E13_Lung_2_7_128	E13	Lung	2	7	SVVGFLSQR	""	992.55236	Q80T85	DDB1- and CUL4-associated factor 5	light	23.2727718620659
128	E13_Lung_2_7_128	E13	Lung	2	7	TSQMQELHK	""	1101.53572	Q9DAW6	U4/U6 small nuclear ribonucleoprotein Prp4	light	22.2754385485526
128	E13_Lung_2_7_128	E13	Lung	2	7	VLGGGSAACAPVSHYR	1xCarbamidomethyl [C9]	1601.78529	Q9JJT9	Phosphorylated adapter RNA export protein	light	24.5110986058199
128	E13_Lung_2_7_128	E13	Lung	2	7	VQIEHISSLIKLSK	""	1594.95267	Q8BG32	26S proteasome non-ATPase regulatory subunit 11	light	27.0079245039485
128	E13_Lung_2_7_128	E13	Lung	2	7	LIDKEVISPDTRR	""	1541.86458	Q9DCN2	NADH-cytochrome b5 reductase 3	light	23.2155401093087
128	E13_Lung_2_7_128	E13	Lung	2	7	LCDFNPKSSK	1xCarbamidomethyl [C2]	1195.57758	O08585	clathrin light chain A	light	25.3712740112829
128	E13_Lung_2_7_128	E13	Lung	2	7	AEQGTVLIGSER	""	1259.65901	Q7TT37	Elongator complex protein 1	light	24.934507949445
128	E13_Lung_2_7_128	E13	Lung	2	7	FTQSQAGKIPKEAK	""	1532.84312	Q8CG48	structural maintenance of chromosomes protein 2	light	23.8134810877343
128	E13_Lung_2_7_128	E13	Lung	2	7	WSLLQQQKTSR	""	1374.74882	P11679	"Keratin	type II cytoskeletal 8"	light
128	E13_Lung_2_7_128	E13	Lung	2	7	IAGKVPGLQNEQKR	""	1537.8809	Q7TQH0-2	Isoform 2 of Ataxin-2-like protein	light	24.1998904819021
128	E13_Lung_2_7_128	E13	Lung	2	7	VITFNRYSHDFNFHINYGDLGFLGPEDLR	""	3456.676	Q9JKR6	Hypoxia up-regulated protein 1	light	21.7500346874661
128	E13_Lung_2_7_128	E13	Lung	2	7	QQQQSALR	""	958.50647	Q6URW6-1; Q6URW6-3	myosin-14;Isoform 3 of Myosin-14	light	23.1735334963903
128	E13_Lung_2_7_128	E13	Lung	2	7	RLHEKVNIIPLIAK	""	1644.03192	O55131	Septin-7	light	24.8143391570711
128	E13_Lung_2_7_128	E13	Lung	2	7	SGGIERPFVLSR	""	1317.72736	Q8BHN3	Neutral alpha-glucosidase AB	light	25.0161037597468
128	E13_Lung_2_7_128	E13	Lung	2	7	TDFDKNKIWYEHR	""	1751.84999	P54071	"Isocitrate dehydrogenase [NADP]	mitochondrial"	light
128	E13_Lung_2_7_128	E13	Lung	2	7	LILPHVDVQLK	""	1274.78308	P54071	"Isocitrate dehydrogenase [NADP]	mitochondrial"	light
128	E13_Lung_2_7_128	E13	Lung	2	7	IAEYAFK	""	841.44543	P70404	"Isocitrate dehydrogenase [NAD] subunit gamma 1	mitochondrial"	light
128	E13_Lung_2_7_128	E13	Lung	2	7	LTPLHLEMQR	""	1237.67215	Q8VDP4	Cell cycle and apoptosis regulator protein 2	light	25.4574024229802
128	E13_Lung_2_7_128	E13	Lung	2	7	NSSYAHGGLDSNGKPADAVYGQKEIHRK	""	2999.47182	P97855	Ras GTPase-activating protein-binding protein 1	light	26.2664201577284
128	E13_Lung_2_7_128	E13	Lung	2	7	LAASQTSVPFDHLGK	""	1570.82238	Q9JMK2	Casein kinase I isoform epsilon	light	25.2208982979846
128	E13_Lung_2_7_128	E13	Lung	2	7	TMDIPR	""	732.37089	Q8BH00	aldehyde dehydrogenase family 8 member A1	light	21.2347990161537
128	E13_Lung_2_7_128	E13	Lung	2	7	GLPFGCSK	1xCarbamidomethyl [C6]	865.42365	P70333; O35737	heterogeneous nuclear ribonucleoprotein H2;Heterogeneous nuclear ribonucleoprotein H	light	25.3008366164129
128	E13_Lung_2_7_128	E13	Lung	2	7	FRKAQCPIVER	1xCarbamidomethyl [C6]	1403.75761	P97461	40S ribosomal protein S5	light	28.408638825906
128	E13_Lung_2_7_128	E13	Lung	2	7	LQTENGELARQLEEKEALISQLTR	""	2769.47411	Q02566	myosin-6	light	27.9777776809883
128	E13_Lung_2_7_128	E13	Lung	2	7	TLSELHCDKLHVDPENFR	1xCarbamidomethyl [C7]	2210.06588	""	""	light	22.9892788064612
128	E13_Lung_2_7_128	E13	Lung	2	7	KNKIHTLEDFQR	""	1528.82305	O08756	3-hydroxyacyl-CoA dehydrogenase type-2	light	25.8642704299298
128	E13_Lung_2_7_128	E13	Lung	2	7	STGAFYISSLLEK	1xAcetyl [N-Term]	1457.75224	Q6ZQ73	Cullin-associated NEDD8-dissociated protein 2	light	23.9759044550893
128	E13_Lung_2_7_128	E13	Lung	2	7	TIYTIDGLKK	""	1151.66705	Q9JLM8	serine/threonine-protein kinase DCLK1	light	26.3895097701602
128	E13_Lung_2_7_128	E13	Lung	2	7	LLLLGTGESGKSTFIK	""	1663.9629	P21278; P21279	guanine nucleotide-binding protein subunit alpha-11;Guanine nucleotide-binding protein G(Q) subunit alpha	light	24.7353186429059
128	E13_Lung_2_7_128	E13	Lung	2	7	INYGGEIPKSMYVR	""	1626.83084	""	""	light	23.461297829982
128	E13_Lung_2_7_128	E13	Lung	2	7	ASAVLSSVLTTASR	1xAcetyl [N-Term]	1404.76928	Q9JMB0	G kinase-anchoring protein 1	light	22.689469250683
128	E13_Lung_2_7_128	E13	Lung	2	7	TIYENR	""	795.39954	Q9CZY3	Ubiquitin-conjugating enzyme E2 variant 1	light	25.9940725072099
128	E13_Lung_2_7_128	E13	Lung	2	7	GYPPEDIFNLAGKK	""	1548.80567	Q99J77	sialic acid synthase	light	23.5145428691684
128	E13_Lung_2_7_128	E13	Lung	2	7	SLKCTQDDINQAR	1xCarbamidomethyl [C4]	1548.74348	Q60902-1	Epidermal growth factor receptor substrate 15-like 1	light	24.4069479292085
128	E13_Lung_2_7_128	E13	Lung	2	7	TEWSREEEEKLLHLAK	""	1998.02908	Q6A068	Cell division cycle 5-like protein	light	22.3816410362342
128	E13_Lung_2_7_128	E13	Lung	2	7	ESLTLIVEGKPQIK	""	1554.91013	Q61490	CD166 antigen	light	24.0082239435224
128	E13_Lung_2_7_128	E13	Lung	2	7	SKPVNKDRYISK	""	1434.80634	P62317	Small nuclear ribonucleoprotein Sm D2	light	26.9581173936475
128	E13_Lung_2_7_128	E13	Lung	2	7	KGQEKPREIVDAAEDYAK	""	2047.04546	Q922B2	"Aspartate--tRNA ligase	cytoplasmic"	light
128	E13_Lung_2_7_128	E13	Lung	2	7	HKNEMLRVEAEAR	""	1582.81183	Q925I1-1	ATPase family AAA domain-containing protein 3	light	23.3892279950407
128	E13_Lung_2_7_128	E13	Lung	2	7	IGDTIEFRGPNGLLVYQGKGK	""	2262.22409	Q9DCN2	NADH-cytochrome b5 reductase 3	light	25.8381397168864
128	E13_Lung_2_7_128	E13	Lung	2	7	SQEQLIR	""	873.47886	Q9D952	Envoplakin	light	22.8698158700052
128	E13_Lung_2_7_128	E13	Lung	2	7	FADRSQLEMEKR	""	1509.74784	Q9DBR7-1	Protein phosphatase 1 regulatory subunit 12A	light	23.0350119915459
128	E13_Lung_2_7_128	E13	Lung	2	7	PPPSDIVK	""	852.48254	Q8BHL5; Q8BPU7-1	Engulfment and cell motility protein 2;Engulfment and cell motility protein 1	light	21.4429365374534
128	E13_Lung_2_7_128	E13	Lung	2	7	DCLADVDTKPAYQNLR	1xCarbamidomethyl [C2]	1878.90144	Q5SQY2	Biorientation of chromosomes in cell division protein 1	light	24.31329991077
128	E13_Lung_2_7_128	E13	Lung	2	7	PPYTIVYFPVR	""	1351.74088	P19157	Glutathione S-transferase P 1	light	22.7250220060967
128	E13_Lung_2_7_128	E13	Lung	2	7	LQSLGVPVAAASR	""	1268.73211	Q9D967	Magnesium-dependent phosphatase 1	light	25.0578626906354
128	E13_Lung_2_7_128	E13	Lung	2	7	SQIDELYATIKI	""	1393.75732	P41216	Long-chain-fatty-acid--CoA ligase 1	light	23.9188717880561
128	E13_Lung_2_7_128	E13	Lung	2	7	HVALAVGGREILK	""	1362.82159	Q9CQ48	NudC domain-containing protein 2	light	25.0148383143553
128	E13_Lung_2_7_128	E13	Lung	2	7	VMFDKITSR	""	1096.58194	P07742	Ribonucleoside-diphosphate reductase large subunit	light	27.0733494027813
128	E13_Lung_2_7_128	E13	Lung	2	7	GEHGFIGCR	1xCarbamidomethyl [C8]	1032.46797	Q61553	Fascin	light	24.5699917397539
128	E13_Lung_2_7_128	E13	Lung	2	7	RFEGNLNTYKR	""	1397.72842	Q9WUA3-1	"ATP-dependent 6-phosphofructokinase	platelet type"	light
128	E13_Lung_2_7_128	E13	Lung	2	7	RFSFSGSTLVSSSADPKGHLETPIWIER	""	3104.57997	Q8BHN3	Neutral alpha-glucosidase AB	light	25.2769997200032
128	E13_Lung_2_7_128	E13	Lung	2	7	AVLGMAAAAEELLAQHLVQGVISVPKGIR	""	2941.66556	Q8QZY2	Glycerate kinase	light	21.5568120517561
128	E13_Lung_2_7_128	E13	Lung	2	7	YIEACAR	1xCarbamidomethyl [C5]	882.41381	O70475	UDP-glucose 6-dehydrogenase	light	23.2419751512717
128	E13_Lung_2_7_128	E13	Lung	2	7	KGKNSSVGLIQLNRPK	""	1739.02863	Q8BH95	"Enoyl-CoA hydratase	mitochondrial"	light
128	E13_Lung_2_7_128	E13	Lung	2	7	FKANLEK	""	849.48288	Q61879	Myosin-10	light	25.5138657777476
128	E13_Lung_2_7_128	E13	Lung	2	7	RIAPRPASGPIRPIVRCPTVR	1xCarbamidomethyl [C17]	2369.38228	P47963	60S ribosomal protein L13	light	28.7774636220028
128	E13_Lung_2_7_128	E13	Lung	2	7	KYPYWPHQPIENL	""	1684.8482	Q9DCX2	"ATP synthase subunit d	mitochondrial"	light
128	E13_Lung_2_7_128	E13	Lung	2	7	TPDTIRR	""	858.47919	Q68FD5	Clathrin heavy chain 1	light	25.4649889490941
128	E13_Lung_2_7_128	E13	Lung	2	7	EIPSHVLSK	""	1009.56767	P83940	elongin-C	light	25.0180920376419
128	E13_Lung_2_7_128	E13	Lung	2	7	AVLGEVALYSGAR	""	1305.71613	Q9Z1Q9	Valine--tRNA ligase	light	26.8988560743811
128	E13_Lung_2_7_128	E13	Lung	2	7	SGATGGLSGGESR	""	1135.5338	Q9CXS4	Centromere protein V	light	24.7826662399189
128	E13_Lung_2_7_128	E13	Lung	2	7	AAAAVVEFQR	1xAcetyl [N-Term]	1103.58438	Q8BG32	26S proteasome non-ATPase regulatory subunit 11	light	27.6223426625619
128	E13_Lung_2_7_128	E13	Lung	2	7	SFSEFGK	""	801.37775	""	""	light	23.6046827327195
128	E13_Lung_2_7_128	E13	Lung	2	7	GLRPHLLIHEGVR	""	1496.88084	Q9D7I5	Phospholysine phosphohistidine inorganic pyrophosphate phosphatase	light	24.1783233785903
128	E13_Lung_2_7_128	E13	Lung	2	7	RLQQLKQTR	""	1170.70656	Q9D0R2	"Threonine--tRNA ligase	cytoplasmic"	light
128	E13_Lung_2_7_128	E13	Lung	2	7	MANHVLDNSGEWSLTRR	""	1985.96102	Q8BHC4	dephospho-CoA kinase domain-containing protein	light	26.352457771053
128	E13_Lung_2_7_128	E13	Lung	2	7	TIQDKNKEIER	""	1373.73832	E9Q557	Desmoplakin	light	23.8025901204897
128	E13_Lung_2_7_128	E13	Lung	2	7	TPSNDLYKPLRAEGAK	""	1759.93372	Q9WU78	Programmed cell death 6-interacting protein	light	26.7656335217229
128	E13_Lung_2_7_128	E13	Lung	2	7	AAKTPLKIHPLVR	""	1443.91583	Q9R190	Metastasis-associated protein MTA2	light	22.0559144070124
128	E13_Lung_2_7_128	E13	Lung	2	7	SLELNGAGEPVEGAPR	""	1595.80237	P58404-1	Striatin-4	light	25.3858082042655
128	E13_Lung_2_7_128	E13	Lung	2	7	SGTVDPQELQKALTTMGFR	""	2079.05391	Q6P069-1	Sorcin	light	22.4013622257871
128	E13_Lung_2_7_128	E13	Lung	2	7	IVLSNMEKLCSIPIHGIR	1xCarbamidomethyl [C10]	2080.14056	O55023	Inositol monophosphatase 1	light	23.0777561756089
128	E13_Lung_2_7_128	E13	Lung	2	7	YELLEHKKR	""	1215.68443	Q9Z277	Tyrosine-protein kinase BAZ1B	light	25.7955375875164
128	E13_Lung_2_7_128	E13	Lung	2	7	KLAEQELLDSNERVQLLHTQNTSLIHTK	""	3258.74408	P13541	Myosin-3	light	24.6795726617934
128	E13_Lung_2_7_128	E13	Lung	2	7	ITIGGHR	""	753.4366	Q8BHB4	WD repeat-containing protein 3	light	21.6807837998576
128	E13_Lung_2_7_128	E13	Lung	2	7	IQAAASPPANATAASDTNAGDRGQTNNAASASASNST	""	3431.5654	Q9WV60	Glycogen synthase kinase-3 beta	light	23.7661981837955
128	E13_Lung_2_7_128	E13	Lung	2	7	ADRAALEELVR	1xAcetyl [N-Term]	1284.69064	Q61035	"Histidine--tRNA ligase	cytoplasmic"	light
128	E13_Lung_2_7_128	E13	Lung	2	7	ILLDQATGVSR	""	1172.66336	Q60900-2	Isoform HuC-S of ELAV-like protein 3	light	26.5455097527765
128	E13_Lung_2_7_128	E13	Lung	2	7	GYKHPVLLLHPLGGWTKDDDVPLEWR	""	3041.59959	O88428	bifunctional 3'-phosphoadenosine 5'-phosphosulfate synthase 2	light	20.7512955015996
128	E13_Lung_2_7_128	E13	Lung	2	7	LGEWVGLCKIDR	1xCarbamidomethyl [C8]	1445.75695	P63323	40S ribosomal protein S12	light	23.8195330153659
128	E13_Lung_2_7_128	E13	Lung	2	7	MKYILVTGGVISGIGK	""	1635.95023	P70303; P70698	CTP synthase 2;CTP synthase 1	light	23.6629539695836
128	E13_Lung_2_7_128	E13	Lung	2	7	LQNNNVYTIAKR	""	1433.78594	Q9DBG3	AP-2 complex subunit beta	light	23.1909835860843
128	E13_Lung_2_7_128	E13	Lung	2	7	SLETQKTTVAAR	""	1304.71685	Q3TLH4	Protein Prrc2c	light	22.1407530227304
128	E13_Lung_2_7_128	E13	Lung	2	7	EATEKEFEPLLNWMK	""	1864.91496	P08113	Endoplasmin	light	21.205099378236
128	E13_Lung_2_7_128	E13	Lung	2	7	AFSMDDR	""	841.35088	Q9QZ06	Toll-interacting protein	light	22.9235794769748
128	E13_Lung_2_7_128	E13	Lung	2	7	SGAVQGAGLLGPGSPAR	""	1494.80232	Q8CI08-1	SLAIN motif-containing protein 2	light	23.9886098899847
128	E13_Lung_2_7_128	E13	Lung	2	7	ELREGSMLNEHVCSVIRK	1xCarbamidomethyl [C13]	2157.09032	P02772	Alpha-fetoprotein	light	27.6850428207655
128	E13_Lung_2_7_128	E13	Lung	2	7	LMEVSADKTK	""	1121.58709	P32067	Lupus La protein homolog	light	27.407224060233
128	E13_Lung_2_7_128	E13	Lung	2	7	QVEDDIQQLLK	""	1328.70562	P46471	26S proteasome regulatory subunit 7	light	23.9751621643403
128	E13_Lung_2_7_128	E13	Lung	2	7	KKELVNNLGEIYQK	""	1675.93775	Q9WVK4	EH domain-containing protein 1	light	21.4750701443315
128	E13_Lung_2_7_128	E13	Lung	2	7	GLGGIMVK	""	774.45422	Q9R190	Metastasis-associated protein MTA2	light	23.0702795168846
128	E13_Lung_2_7_128	E13	Lung	2	7	MELKADQLYKQK	""	1494.79848	P35486	"Pyruvate dehydrogenase E1 component subunit alpha	somatic form	mitochondrial"
128	E13_Lung_2_7_128	E13	Lung	2	7	SGRSLGTADVHFER	""	1531.76118	O08583-1	THO complex subunit 4	light	22.6613036635932
128	E13_Lung_2_7_128	E13	Lung	2	7	QIIVEEAK	""	929.53022	P45591	Cofilin-2	light	24.6713827639721
128	E13_Lung_2_7_128	E13	Lung	2	7	AILNGIDSINKVLEHFRR	""	2095.17708	Q9CW03	Structural maintenance of chromosomes protein 3	light	20.9425393824851
128	E13_Lung_2_7_128	E13	Lung	2	7	KKDLSLEEIQK	""	1330.75766	P54227	Stathmin	light	23.3535346736544
128	E13_Lung_2_7_128	E13	Lung	2	7	TNLGPKGTMK	""	1046.56629	P80317	T-complex protein 1 subunit zeta	light	27.6768699155918
128	E13_Lung_2_7_128	E13	Lung	2	7	QGDFESDHSGYVRPLPVPR	""	2156.05194	Q6P5D8	structural maintenance of chromosomes flexible hinge domain-containing protein 1	light	25.1389568578869
128	E13_Lung_2_7_128	E13	Lung	2	7	YDSSSTSSSDRYDSLLGR	""	1995.88902	Q9DBR7-1	Protein phosphatase 1 regulatory subunit 12A	light	22.9328730773692
128	E13_Lung_2_7_128	E13	Lung	2	7	KFLDAGHK	""	915.50468	P27773	Protein disulfide-isomerase A3	light	22.9914188663522
128	E13_Lung_2_7_128	E13	Lung	2	7	IKKTQDQISNIK	""	1415.82165	Q61792	LIM and SH3 domain protein 1	light	24.0432701450393
128	E13_Lung_2_7_128	E13	Lung	2	7	SDLGPCEKIHDENLR	1xCarbamidomethyl [C6]	1782.84392	Q5SUF2-1	Luc7-like protein 3	light	25.4783072405961
128	E13_Lung_2_7_128	E13	Lung	2	7	ESTMYPKAVQDLCGWR	1xCarbamidomethyl [C13]	1940.89933	Q8BK67	Protein RCC2	light	23.9291774859726
128	E13_Lung_2_7_128	E13	Lung	2	7	AQDQGEKENPMRELR	1xAcetyl [N-Term]; 1xOxidation [M11]	1858.8712	Q9CXW4	60S ribosomal protein L11	light	24.9897855298121
128	E13_Lung_2_7_128	E13	Lung	2	7	SLTANPELIDR	""	1228.65319	Q9CSH3	exosome complex exonuclease RRP44	light	22.7998469017007
128	E13_Lung_2_7_128	E13	Lung	2	7	TATAGPGTTKTAK	""	1204.65319	P14873	microtubule-associated protein 1B	light	24.7084515076995
128	E13_Lung_2_7_128	E13	Lung	2	7	VKFQGGR	""	791.45225	Q9CQQ8	U6 snRNA-associated Sm-like protein LSm7	light	25.4902049742511
128	E13_Lung_2_7_128	E13	Lung	2	7	GANAVNPDKLLVITVATAETEGYRR	""	2658.42095	Q9R0E1	"Procollagen-lysine	2-oxoglutarate 5-dioxygenase 3"	light
128	E13_Lung_2_7_128	E13	Lung	2	7	ALEELQRQIEGLGAR	""	1682.91841	Q8BMK4	Cytoskeleton-associated protein 4	light	24.2929993715934
128	E13_Lung_2_7_128	E13	Lung	2	7	ALCTGEKGFGYKGSTFHR	1xCarbamidomethyl [C3]	2015.97561	Q99KR7	"Peptidyl-prolyl cis-trans isomerase F	mitochondrial"	light
128	E13_Lung_2_7_128	E13	Lung	2	7	LSEAMAR	1xOxidation [M5]	793.38726	""	""	light	25.7598513153833
128	E13_Lung_2_7_128	E13	Lung	2	7	GAPPKIPGGATLVFEVELLKIER	""	2434.40681	P45878	Peptidyl-prolyl cis-trans isomerase FKBP2	light	21.763057324733
128	E13_Lung_2_7_128	E13	Lung	2	7	VYSTSVTGSREIKSQQSEVTR	""	2342.19464	Q91VW3	SH3 domain-binding glutamic acid-rich-like protein 3	light	24.0566321754849
128	E13_Lung_2_7_128	E13	Lung	2	7	KRLNQLVDSLQQLR	""	1710.99733	Q80U93	Nuclear pore complex protein Nup214	light	22.9793669268756
128	E13_Lung_2_7_128	E13	Lung	2	7	NTVELQAESGKR	""	1331.69137	Q61074	Protein phosphatase 1G	light	25.8357788302443
128	E13_Lung_2_7_128	E13	Lung	2	7	SDLYSSGR	""	884.41084	Q9WV02-1; Q91VM5	"RNA-binding motif protein	X chromosome;RNA binding motif protein	X-linked-like-1"
128	E13_Lung_2_7_128	E13	Lung	2	7	MRVETAADGKTTR	""	1435.73219	Q9D0D5	General transcription factor IIE subunit 1	light	23.2611866166379
128	E13_Lung_2_7_128	E13	Lung	2	7	NRFQTVHFFR	""	1351.70181	Q9CPV4-1	Glyoxalase domain-containing protein 4	light	22.5536854184416
128	E13_Lung_2_7_128	E13	Lung	2	7	LKLKVENTIR	""	1213.76268	Q5XJE5-1	RNA polymerase-associated protein LEO1	light	24.3932848856434
128	E13_Lung_2_7_128	E13	Lung	2	7	VKLEGSK	""	760.45633	Q8BK67	Protein RCC2	light	23.9566809278221
128	E13_Lung_2_7_128	E13	Lung	2	7	LLTTILHSDGDLTEQGKISKPDMSR	""	2755.42947	Q4VA53	Sister chromatid cohesion protein PDS5 homolog B	light	24.2876541915546
128	E13_Lung_2_7_128	E13	Lung	2	7	SKALGSDHCPITLYLAL	1xCarbamidomethyl [C9]	1858.97315	P28352	DNA-(apurinic or apyrimidinic site) lyase	light	23.3887834242523
128	E13_Lung_2_7_128	E13	Lung	2	7	SIVNYKPK	""	948.55129	Q7TPR4	Alpha-actinin-1	light	23.3722889344693
128	E13_Lung_2_7_128	E13	Lung	2	7	CSWQDLK	1xCarbamidomethyl [N-Term]; 1xCarbamidomethyl [C1]	936.42438	Q8VE97; Q3TWW8	Serine/arginine-rich splicing factor 4;Serine/arginine-rich splicing factor 6	light	22.1386695950651
128	E13_Lung_2_7_128	E13	Lung	2	7	SNMEKHLFNLKFAAK	1xAcetyl [N-Term]	1819.95235	Q99LU0; Q9CQD4	Charged multivesicular body protein 1b-1;Charged multivesicular body protein 1b-2	light	23.9512106222435
128	E13_Lung_2_7_128	E13	Lung	2	7	FGNPGEK	""	748.36243	Q61656	probable ATP-dependent RNA helicase DDX5	light	23.6370146210201
128	E13_Lung_2_7_128	E13	Lung	2	7	SVGTWVR	""	804.43626	Q8BX02	KN motif and ankyrin repeat domain-containing protein 2	light	20.7278191045476
128	E13_Lung_2_7_128	E13	Lung	2	7	MFQGADSQAGK	1xAcetyl [N-Term]	1181.52555	Q6PGH2	Jupiter microtubule associated homolog 2	light	25.0887827403153
128	E13_Lung_2_7_128	E13	Lung	2	7	SALRDEKGALFR	""	1362.74882	Q9QYR9	"Acyl-coenzyme A thioesterase 2	mitochondrial"	light
128	E13_Lung_2_7_128	E13	Lung	2	7	CASLEKTKQR	1xCarbamidomethyl [C1]	1220.64158	Q5SX40; P13541; Q5SX39; P13542	Myosin-1;Myosin-3;Myosin-4;Myosin-8	light	23.517379155464
128	E13_Lung_2_7_128	E13	Lung	2	7	AIASATEGGSVPQIRAPSHVPFLLIGGGTAAFAAAR	""	3461.8652	Q9Z0X1	"Apoptosis-inducing factor 1	mitochondrial"	light
128	E13_Lung_2_7_128	E13	Lung	2	7	VAAQAVEDVLHIARR	""	1647.92891	Q8C5H8-1	"NAD kinase 2	mitochondrial"	light
128	E13_Lung_2_7_128	E13	Lung	2	7	SSRFSGGFGAR	""	1128.55448	Q62167	ATP-dependent RNA helicase DDX3X	light	24.4251227860104
128	E13_Lung_2_7_128	E13	Lung	2	7	RCGSKAYHLQK	1xCarbamidomethyl [C2]	1347.69501	Q9D823	60S ribosomal protein L37	light	24.9736292544366
128	E13_Lung_2_7_128	E13	Lung	2	7	VGVSTPSSGAASPR	""	1272.65425	Q8CI08-1	SLAIN motif-containing protein 2	light	23.708510340895
128	E13_Lung_2_7_128	E13	Lung	2	7	AGVHIKLPHLGKHEK	""	1663.97547	Q04447	Creatine kinase B-type	light	24.3495908903907
128	E13_Lung_2_7_128	E13	Lung	2	7	TIFGIR	""	706.42464	Q9CWJ9; Q6NSV7-1	bifunctional purine biosynthesis protein purH;protein FAM149B1	light	26.3331479782355
128	E13_Lung_2_7_128	E13	Lung	2	7	IMQTDEEIGKVAAAVPVIISR	""	2240.23188	Q9D6N5	Dr1-associated corepressor	light	23.8043153932714
128	E13_Lung_2_7_128	E13	Lung	2	7	AGSRASAPATPLSPTR	""	1539.82378	P14733	Lamin-B1	light	26.1090370634295
128	E13_Lung_2_7_128	E13	Lung	2	7	QELLINLVK	""	1069.66157	P02772	Alpha-fetoprotein	light	27.1913500909915
128	E13_Lung_2_7_128	E13	Lung	2	7	FMKPGKVVLVLAGR	""	1514.92395	P61358	60S ribosomal protein L27	light	23.3570799398851
128	E13_Lung_2_7_128	E13	Lung	2	7	VGQAVALRAK	""	1012.62619	O88712-1	C-terminal-binding protein 1	light	24.8330543357379
128	E13_Lung_2_7_128	E13	Lung	2	7	KFKDPNAPK	""	1044.58366	P63158	High mobility group protein B1	light	22.8944784522223
128	E13_Lung_2_7_128	E13	Lung	2	7	VKELAETIASDDGTVDPR	""	1915.96073	Q5SW19-1	Clustered mitochondria protein homolog	light	22.7315701216491
128	E13_Lung_2_7_128	E13	Lung	2	7	AISSSAISR	""	891.48942	Q6NVF9	Cleavage and polyadenylation specificity factor subunit 6	light	26.9139823036032
128	E13_Lung_2_7_128	E13	Lung	2	7	MEGPLSVFGDRSTGEAVR	1xAcetyl [N-Term]	1949.93855	P11983	T-complex protein 1 subunit alpha	light	22.3201227990421
128	E13_Lung_2_7_128	E13	Lung	2	7	GALALEEKR	""	986.56292	Q8VDD5	Myosin-9	light	21.7210252163391
128	E13_Lung_2_7_128	E13	Lung	2	7	EIDPQNDLTFLR	""	1460.73798	P62627	Dynein light chain roadblock-type 1	light	25.9570255006775
128	E13_Lung_2_7_128	E13	Lung	2	7	TGVIQDTWHK	""	1184.60585	Q99PL5-1	Ribosome-binding protein 1	light	23.8354786301647
128	E13_Lung_2_7_128	E13	Lung	2	7	TVLFTNAR	""	921.51524	Q9CZU3	Superkiller viralicidic activity 2-like 2	light	24.326021763124
128	E13_Lung_2_7_128	E13	Lung	2	7	RQGYGEGFR	""	1069.51737	P36536	GTP-binding protein SAR1a	light	23.8748453668899
128	E13_Lung_2_7_128	E13	Lung	2	7	SHEGETAYIRVK	""	1389.7121	Q6PDM2	Serine/arginine-rich splicing factor 1	light	26.032515950402
128	E13_Lung_2_7_128	E13	Lung	2	7	RALKIPAMTIAK	""	1312.81334	P63038-1	"60 kDa heat shock protein	mitochondrial"	light
128	E13_Lung_2_7_128	E13	Lung	2	7	THYDPPR	""	885.42134	P70333; O35737	heterogeneous nuclear ribonucleoprotein H2;Heterogeneous nuclear ribonucleoprotein H	light	26.739566841427
128	E13_Lung_2_7_128	E13	Lung	2	7	CGLVLSWKR	1xCarbamidomethyl [C1]	1118.61391	B2RY56	RNA-binding protein 25	light	24.7724319759676
128	E13_Lung_2_7_128	E13	Lung	2	7	SDVQVHVPTFTFR	""	1532.7856	Q9WTX2	Interferon-inducible double-stranded RNA-dependent protein kinase activator A	light	24.8734259475128
128	E13_Lung_2_7_128	E13	Lung	2	7	VVNCAR	1xCarbamidomethyl [C4]	718.36647	Q61753	D-3-phosphoglycerate dehydrogenase	light	24.4092910289683
128	E13_Lung_2_7_128	E13	Lung	2	7	HGEEQVKIWRR	""	1437.77096	O70250	phosphoglycerate mutase 2	light	21.5053174159036
128	E13_Lung_2_7_128	E13	Lung	2	7	SMRGGYIGSTYFER	""	1623.7584	P61082	NEDD8-conjugating enzyme Ubc12	light	26.6741220890971
128	E13_Lung_2_7_128	E13	Lung	2	7	KQSNPLLIHVDTK	""	1492.8482	Q9QUR6	prolyl endopeptidase	light	24.634365818555
128	E13_Lung_2_7_128	E13	Lung	2	7	TVAPPGAR	""	768.43626	Q8VEK3	Heterogeneous nuclear ribonucleoprotein U	light	25.5726998795859
128	E13_Lung_2_7_128	E13	Lung	2	7	HQFGTDKDVFGPR	""	1503.7339	""	""	light	21.0021035333639
128	E13_Lung_2_7_128	E13	Lung	2	7	FIATVSPEEETDKVR	""	1720.87521	Q8BUI3	Leucine-rich repeat and WD repeat-containing protein 1	light	24.1693621644335
128	E13_Lung_2_7_128	E13	Lung	2	7	VLAKLGVAGQWR	""	1297.77392	Q9R0P9	Ubiquitin carboxyl-terminal hydrolase isozyme L1	light	23.4562815876145
128	E13_Lung_2_7_128	E13	Lung	2	7	VIAPWRMPEFYNR	""	1678.85224	P16460	Argininosuccinate synthase	light	24.065464886721
128	E13_Lung_2_7_128	E13	Lung	2	7	LKVVKHLIR	""	1105.75681	Q9D7N6	"39S ribosomal protein L30	mitochondrial"	light
128	E13_Lung_2_7_128	E13	Lung	2	7	SSDGRPDSGGTLR	""	1304.61893	Q9QZQ1	Afadin	light	23.5159336706282
128	E13_Lung_2_7_128	E13	Lung	2	7	MDRNVEMFMTIEK	""	1643.759	Q6PDG5-1	SWI/SNF complex subunit SMARCC2	light	24.7283708360229
128	E13_Lung_2_7_128	E13	Lung	2	7	KIHIDLPNEQARLDILK	""	2016.16003	P62334	26S proteasome regulatory subunit 10B	light	25.2109952907979
128	E13_Lung_2_7_128	E13	Lung	2	7	YFDPANGKFSK	""	1273.62116	P58252	Elongation factor 2	light	21.8377389842036
128	E13_Lung_2_7_128	E13	Lung	2	7	FLCFGSEGGTYYIKEQK	1xCarbamidomethyl [C3]	2026.95789	O08848	60 kDa SS-A/Ro ribonucleoprotein	light	23.4709677475294
128	E13_Lung_2_7_128	E13	Lung	2	7	AHNAFDPSSVLLSR	""	1513.77577	Q7TMR0-1	lysosomal Pro-X carboxypeptidase	light	23.9029280443366
128	E13_Lung_2_7_128	E13	Lung	2	7	HRVEAGMDR	""	1070.51599	Q9QZQ1	Afadin	light	23.1951362229195
128	E13_Lung_2_7_128	E13	Lung	2	7	NATPYKDKQER	""	1349.6808	Q3U9G9	Lamin-B receptor	light	22.1044039154623
128	E13_Lung_2_7_128	E13	Lung	2	7	SKEYFSK	""	888.44616	P35700; Q61171	peroxiredoxin-1;Peroxiredoxin-2	light	23.5690707774549
128	E13_Lung_2_7_128	E13	Lung	2	7	AQTLDQWLEQHKGDFAQL	""	2128.04579	Q8K2T1-1	NmrA-like family domain-containing protein 1	light	24.3776662264022
128	E13_Lung_2_7_128	E13	Lung	2	7	NTYYASIAK	""	1030.52039	P45952	"medium-chain specific acyl-CoA dehydrogenase	mitochondrial"	light
128	E13_Lung_2_7_128	E13	Lung	2	7	FIVYSYK	""	919.49238	Q9CQI3	glia maturation factor beta	light	26.7101849688252
128	E13_Lung_2_7_128	E13	Lung	2	7	KFPAVETR	""	947.53089	P28660	Nck-associated protein 1	light	23.9355556007813
128	E13_Lung_2_7_128	E13	Lung	2	7	VRAWGPGLHGGIVGR	""	1531.86044	Q80X90	Filamin-B	light	22.9970347255378
128	E13_Lung_2_7_128	E13	Lung	2	7	TLHGQETYTPR	""	1302.64369	Q2YDW2-1	Protein misato homolog 1	light	23.1973395450189
128	E13_Lung_2_7_128	E13	Lung	2	7	HLGVCISVANNR	1xCarbamidomethyl [C5]	1339.68993	""	""	light	21.0537149645822
128	E13_Lung_2_7_128	E13	Lung	2	7	GGETIKQLQER	""	1258.67499	Q3U0V1; Q91WJ8	Far upstream element-binding protein 2;Far upstream element-binding protein 1	light	25.0367860735968
128	E13_Lung_2_7_128	E13	Lung	2	7	VAVAAASKPHVEIRQDGDQFYIK	""	2542.34125	P62965	Cellular retinoic acid-binding protein 1	light	25.0523086711737
128	E13_Lung_2_7_128	E13	Lung	2	7	ILSGVVTKMK	1xOxidation [M9]	1091.64929	P62281	40S ribosomal protein S11	light	20.9299811826467
128	E13_Lung_2_7_128	E13	Lung	2	7	AEILELAGNAAR	""	1227.66918	Q8BFU2; Q64522; P22752; Q8CGP5; Q8R1M2; P27661; Q9QZQ8-1; Q8CGP7; Q8CCK0; Q6GSS7	Histone H2A type 3;Histone H2A type 2-B;histone H2A type 1;Histone H2A type 1-F;Histone H2A.J;Histone H2AX;Core histone macro-H2A.1;Histone H2A type 1-K;Core histone macro-H2A.2;Histone H2A type 2-A	light	24.6146072124502
128	E13_Lung_2_7_128	E13	Lung	2	7	VKSSFVAPLEKSYGTRPR	""	2022.11308	P97298	Pigment epithelium-derived factor	light	25.8756414693238
128	E13_Lung_2_7_128	E13	Lung	2	7	ALELENDRLLLR	""	1454.83255	P21619	Lamin-B2	light	26.0004173415237
128	E13_Lung_2_7_128	E13	Lung	2	7	PALLERPKLSNAMAR	""	1666.94212	Q921N8	G protein pathway suppressor 2	light	24.3733515058589
128	E13_Lung_2_7_128	E13	Lung	2	7	FLQEFYYENELGKK	""	1807.89013	Q61881	DNA replication licensing factor MCM7	light	22.7083673057504
128	E13_Lung_2_7_128	E13	Lung	2	7	VANSGITRVEK	""	1173.65861	P80315	T-complex protein 1 subunit delta	light	24.9239746043223
128	E13_Lung_2_7_128	E13	Lung	2	7	TVKNDNSSRFGK	""	1352.6917	O08638-1; Q8VDD5; Q6URW6-1; Q6URW6-3; Q61879	Myosin-11;Myosin-9;myosin-14;Isoform 3 of Myosin-14;Myosin-10	light	21.8357572578184
128	E13_Lung_2_7_128	E13	Lung	2	7	DHQPCIIFMDEIDAIGGRR	1xCarbamidomethyl [C5]	2243.06958	P62334	26S proteasome regulatory subunit 10B	light	20.3262359449033
128	E13_Lung_2_7_128	E13	Lung	2	7	RGTDDDRPSWR	""	1360.63525	P23116	Eukaryotic translation initiation factor 3 subunit A	light	27.1296172731832
128	E13_Lung_2_7_128	E13	Lung	2	7	FGTICYVMMMPFKR	1xCarbamidomethyl [C5]	1780.84056	Q921F4-1	Heterogeneous nuclear ribonucleoprotein L-like	light	21.4928642750408
128	E13_Lung_2_7_128	E13	Lung	2	7	LRRECPSDECGAGVFMGSHFDR	2xCarbamidomethyl [C5; C10]	2583.12857	P62983	Ubiquitin-40S ribosomal protein S27a	light	25.1749756506292
128	E13_Lung_2_7_128	E13	Lung	2	7	YQIAVTK	""	822.47198	Q9CU62	structural maintenance of chromosomes protein 1a	light	21.9835325070748
128	E13_Lung_2_7_128	E13	Lung	2	7	NGIIKTDKVFEVMLATDR	""	2050.10014	P23506	protein-L-isoaspartate(D-aspartate) O-methyltransferase	light	23.841738719915
128	E13_Lung_2_7_128	E13	Lung	2	7	EGTGTETPMIGDR	""	1363.61582	P30416	Peptidyl-prolyl cis-trans isomerase FKBP4	light	23.0945734643792
128	E13_Lung_2_7_128	E13	Lung	2	7	SLIGKKGQQK	""	1086.66297	Q3THW5; P0C0S6	Histone H2A.V;Histone H2A.Z	light	28.4737871147118
128	E13_Lung_2_7_128	E13	Lung	2	7	FVSISDLFVPK	""	1251.69835	Q61598	Rab GDP dissociation inhibitor beta	light	20.929906258505
128	E13_Lung_2_7_128	E13	Lung	2	7	KLTGKDVNFEFPEFQL	""	1911.98509	P62082	40S ribosomal protein S7	light	24.9873270915577
128	E13_Lung_2_7_128	E13	Lung	2	7	AKTSEIQSQAK	""	1190.63754	P09813	Apolipoprotein A-II	light	23.8635260054257
128	E13_Lung_2_7_128	E13	Lung	2	7	LSQVAPVLKER	""	1239.74195	Q9DBE0	Cysteine sulfinic acid decarboxylase	light	23.6347340691161
128	E13_Lung_2_7_128	E13	Lung	2	7	LSWLDGSGLGFSLEYPTISLHAVSRDPNAYPQEHLYVMVNAK	""	4675.32897	Q61189	Methylosome subunit pICln	light	22.5175812101921
128	E13_Lung_2_7_128	E13	Lung	2	7	SVSLYYTGEKGQRQER	""	1900.95116	P09405	Nucleolin	light	26.7587654499759
128	E13_Lung_2_7_128	E13	Lung	2	7	HLKIVYRR	""	1084.67381	Q9D823	60S ribosomal protein L37	light	28.9790396682654
128	E13_Lung_2_7_128	E13	Lung	2	7	YKIENIR	""	935.53089	Q9WUP7-1	Ubiquitin carboxyl-terminal hydrolase isozyme L5	light	23.4635248721669
128	E13_Lung_2_7_128	E13	Lung	2	7	EVSEAVVEKLEPEYR	""	1776.90142	Q05793	Basement membrane-specific heparan sulfate proteoglycan core protein	light	23.5175559811791
128	E13_Lung_2_7_128	E13	Lung	2	7	FSDFLGLHSKLASK	""	1549.8373	Q9CWK8	Sorting nexin-2	light	22.3286294611389
128	E13_Lung_2_7_128	E13	Lung	2	7	AAGVPSASITWRK	""	1343.74301	Q05793	Basement membrane-specific heparan sulfate proteoglycan core protein	light	22.7796519348037
128	E13_Lung_2_7_128	E13	Lung	2	7	IHISDVMPTDLPGLEDLGVQPTPLELK	""	2927.54344	Q9DC69	"NADH dehydrogenase [ubiquinone] 1 alpha subcomplex subunit 9	mitochondrial"	light
128	E13_Lung_2_7_128	E13	Lung	2	7	AIIKPQYVDQIPK	""	1512.87844	P61222	ATP-binding cassette sub-family E member 1	light	22.1163188930764
128	E13_Lung_2_7_128	E13	Lung	2	7	TAVAPSAVNLADPRTPAASAVNLAGAR	""	2561.37942	Q8BTI8	serine/arginine repetitive matrix protein 2	light	25.1448637419938
128	E13_Lung_2_7_128	E13	Lung	2	7	EAEFLKLRR	""	1161.67387	P13541	Myosin-3	light	25.6793923370257
128	E13_Lung_2_7_128	E13	Lung	2	7	FMELNLAQKK	""	1221.66601	P61759	Prefoldin subunit 3	light	22.1290664794518
128	E13_Lung_2_7_128	E13	Lung	2	7	AAKPKLYYFNGRGR	1xAcetyl [N-Term]	1682.91253	P24472	Glutathione S-transferase A4	light	23.5661379088132
128	E13_Lung_2_7_128	E13	Lung	2	7	IQTDTVVAMLK	""	1218.67624	P22907-1	porphobilinogen deaminase	light	25.1998060686042
128	E13_Lung_2_7_128	E13	Lung	2	7	MVVLLCNLKPAK	1xCarbamidomethyl [C6]	1385.80072	P31230	aminoacyl tRNA synthase complex-interacting multifunctional protein 1	light	23.5662232845835
128	E13_Lung_2_7_128	E13	Lung	2	7	VGELFQR	""	848.46248	P46660	alpha-internexin	light	26.5123270688834
128	E13_Lung_2_7_128	E13	Lung	2	7	FGKRGLAVNMVDSK	""	1521.82061	Q61655	ATP-dependent RNA helicase DDX19A	light	23.7543672309116
128	E13_Lung_2_7_128	E13	Lung	2	7	KLQAALISR	""	999.63094	""	""	light	22.1122651359761
128	E13_Lung_2_7_128	E13	Lung	2	7	LAAGDNNSKWVK	""	1302.68008	Q9JKF1	Ras GTPase-activating-like protein IQGAP1	light	23.4456175879751
128	E13_Lung_2_7_128	E13	Lung	2	7	ALITFAGMIPYR	""	1352.7395	Q8BJ71-1	Nuclear pore complex protein Nup93	light	20.778396118559
128	E13_Lung_2_7_128	E13	Lung	2	7	YSKEYGKLCR	1xCarbamidomethyl [C9]	1303.64633	Q9CX00	IST1 homolog	light	24.6520699892407
128	E13_Lung_2_7_128	E13	Lung	2	7	KISSVQSIVPALEIANAHR	""	2033.1502	P63038-1	"60 kDa heat shock protein	mitochondrial"	light
128	E13_Lung_2_7_128	E13	Lung	2	7	SGEYPFPLIKR	""	1306.7154	P45952	"medium-chain specific acyl-CoA dehydrogenase	mitochondrial"	light
128	E13_Lung_2_7_128	E13	Lung	2	7	FELLTNFPR	""	1136.60987	Q6P5G6	UBX domain-containing protein 7	light	22.2847125711962
128	E13_Lung_2_7_128	E13	Lung	2	7	IAAIVVKRPR	""	1122.74697	Q9Z0U1	Tight junction protein ZO-2	light	22.3432185239099
128	E13_Lung_2_7_128	E13	Lung	2	7	VMGLGLSPEEK	""	1159.60274	Q9Z0X1	"Apoptosis-inducing factor 1	mitochondrial"	light
128	E13_Lung_2_7_128	E13	Lung	2	7	VWSLMR	""	791.42326	Q8R404	MICOS complex subunit MIC13	light	25.5667934883882
128	E13_Lung_2_7_128	E13	Lung	2	7	NANNGNLLLR	""	1098.60143	P32067	Lupus La protein homolog	light	28.3156338532245
128	E13_Lung_2_7_128	E13	Lung	2	7	VVGSHVR	""	753.4366	P97310	DNA replication licensing factor mcm2	light	21.9908165407757
128	E13_Lung_2_7_128	E13	Lung	2	7	GDLNDCFIPCTPKGCLELIKEAGVQIAGR	3xCarbamidomethyl [C6; C10; C15]	3231.5959	Q922D8	"C-1-tetrahydrofolate synthase	cytoplasmic"	light
128	E13_Lung_2_7_128	E13	Lung	2	7	KLDVVVR	""	828.53016	Q6R891-1	Neurabin-2	light	24.219885119981
128	E13_Lung_2_7_128	E13	Lung	2	7	LSSQMADDMLKK	""	1366.6705	O88986	"2-amino-3-ketobutyrate coenzyme A ligase	mitochondrial"	light
128	E13_Lung_2_7_128	E13	Lung	2	7	LLELQYFISR	""	1281.72015	Q61543	Golgi apparatus protein 1	light	22.3942941632351
128	E13_Lung_2_7_128	E13	Lung	2	7	CAADLGLKRGYR	1xCarbamidomethyl [C1]	1379.72123	P70349	Histidine triad nucleotide-binding protein 1	light	27.4964483126759
128	E13_Lung_2_7_128	E13	Lung	2	7	SRGYVKEQFAWR	""	1526.78627	P63325	40S ribosomal protein S10	light	24.6756567477373
128	E13_Lung_2_7_128	E13	Lung	2	7	DVCLYPR	1xCarbamidomethyl [C3]	922.44511	Q8BP47	"Asparagine--tRNA ligase	cytoplasmic"	light
128	E13_Lung_2_7_128	E13	Lung	2	7	SFLVSYIANKK	""	1269.72015	Q8BML9	glutamine--tRNA ligase	light	24.0496898753723
128	E13_Lung_2_7_128	E13	Lung	2	7	VYTFEMQIIK	""	1271.67042	""	""	light	23.9339779309284
128	E13_Lung_2_7_128	E13	Lung	2	7	MMFEKGEHNQTK	""	1479.67189	Q9ERG0	LIM domain and actin-binding protein 1	light	23.9358777691943
128	E13_Lung_2_7_128	E13	Lung	2	7	AGLLKKTTGLVGLAVCDTPHER	1xAcetyl [N-Term]; 1xCarbamidomethyl [C16]	2378.28604	Q9CPP6	NADH dehydrogenase [ubiquinone] 1 alpha subcomplex subunit 5	light	22.7950155675962
128	E13_Lung_2_7_128	E13	Lung	2	7	SEHGPVFFPESEQPDCLKEMSLEAK	1xCarbamidomethyl [C16]	2891.32262	Q69Z99	Zinc finger protein 512	light	23.6095881757937
128	E13_Lung_2_7_128	E13	Lung	2	7	QSPTLQR	""	829.45264	Q9JMA1	Ubiquitin carboxyl-terminal hydrolase 14	light	23.7287624435494
128	E13_Lung_2_7_128	E13	Lung	2	7	ALVQSLLAK	""	942.59824	Q8CG72-1	Poly(ADP-ribose) glycohydrolase ARH3	light	23.4316499870358
128	E13_Lung_2_7_128	E13	Lung	2	7	KATGAATPKK	""	972.58366	P15864; P43277	Histone H1.2;Histone H1.3	light	16.9525306459147
128	E13_Lung_2_7_128	E13	Lung	2	7	WAEALREISGR	""	1287.68041	P50516-1	V-type proton ATPase catalytic subunit A	light	25.9963068079652
128	E13_Lung_2_7_128	E13	Lung	2	7	HNQRPTFR	""	1055.54934	Q8BTM8	Filamin-A	light	23.0320048526297
128	E13_Lung_2_7_128	E13	Lung	2	7	AGKGGPTPQEAIQR	""	1409.74955	Q9D8B3	Charged multivesicular body protein 4b	light	21.841438425817
128	E13_Lung_2_7_128	E13	Lung	2	7	RASIAKELR	""	1043.632	P02772	Alpha-fetoprotein	light	25.4023080612492
128	E13_Lung_2_7_128	E13	Lung	2	7	TSALENYINR	1xAcetyl [N-Term]	1222.60624	Q6ZWM4	U6 snRNA-associated Sm-like protein LSm8	light	26.1942569122671
128	E13_Lung_2_7_128	E13	Lung	2	7	KGKDSLYAQGK	""	1194.64771	P83882	60S ribosomal protein L36a	light	24.6117592146643
128	E13_Lung_2_7_128	E13	Lung	2	7	QVTPDGESDEVGVIPSKR	""	1912.96106	Q811D0	Disks large homolog 1	light	24.2627955308207
128	E13_Lung_2_7_128	E13	Lung	2	7	MQLSGEGAKTR	""	1177.59938	Q9CR62	Mitochondrial 2-oxoglutarate/malate carrier protein	light	21.3963072705346
128	E13_Lung_2_7_128	E13	Lung	2	7	RIALTDNSLIAR	""	1342.78012	P14148	60S ribosomal protein L7	light	24.0887217713397
128	E13_Lung_2_7_128	E13	Lung	2	7	CFALYR	1xCarbamidomethyl [N-Term]	829.40252	Q9CZW5	Mitochondrial import receptor subunit TOM70	light	23.4596378579979
128	E13_Lung_2_7_128	E13	Lung	2	7	SIELESVRGTKESLER	""	1832.97123	P08553	Neurofilament medium polypeptide	light	26.10847771662
128	E13_Lung_2_7_128	E13	Lung	2	7	FSPEVPGQKILHHR	""	1644.89688	P14873	microtubule-associated protein 1B	light	26.6331609840908
128	E13_Lung_2_7_128	E13	Lung	2	7	VSAVKADLGK	""	987.58332	Q9Z0N1; Q9Z0N2	"Eukaryotic translation initiation factor 2 subunit 3	X-linked;Eukaryotic translation initiation factor 2 subunit 3	Y-linked"
128	E13_Lung_2_7_128	E13	Lung	2	7	KYIDNPKLR	""	1146.66297	Q91VR5	ATP-dependent RNA helicase DDX1	light	23.1652141664317
128	E13_Lung_2_7_128	E13	Lung	2	7	AGVIFPVGRLMR	""	1315.76672	Q8CCK0	Core histone macro-H2A.2	light	23.9010182253616
128	E13_Lung_2_7_128	E13	Lung	2	7	QGFFKPEYGRPSVSAPNPR	""	2134.08285	Q9Z1Q9	Valine--tRNA ligase	light	26.9692704749627
128	E13_Lung_2_7_128	E13	Lung	2	7	LVSESSDVVSK	""	1149.59976	P11679	"Keratin	type II cytoskeletal 8"	light
128	E13_Lung_2_7_128	E13	Lung	2	7	AASGEAKPKAKR	""	1213.70114	P43274	Histone H1.4	light	23.879198792702
128	E13_Lung_2_7_128	E13	Lung	2	7	LADHFGGKLHLGFIQIR	""	1922.07591	Q9CYI4-1	putative RNA-binding protein Luc7-like 1	light	21.7939391198521
128	E13_Lung_2_7_128	E13	Lung	2	7	KHDSGAADLER	""	1198.58109	Q9CR41-1	Huntingtin-interacting protein K	light	21.9302831867801
128	E13_Lung_2_7_128	E13	Lung	2	7	HGGSLGLGLAAMGTAR	""	1468.76891	Q3TXS7	26S proteasome non-ATPase regulatory subunit 1	light	23.7169303761682
128	E13_Lung_2_7_128	E13	Lung	2	7	YVETPRVHISSVR	""	1542.8387	P08551	Neurofilament light polypeptide	light	26.169481676716
128	E13_Lung_2_7_128	E13	Lung	2	7	AEGVICKQVFK	1xCarbamidomethyl [C6]	1278.68747	Q00915	Retinol-binding protein 1	light	26.6331061767012
128	E13_Lung_2_7_128	E13	Lung	2	7	KIKLTITYGPK	""	1261.78783	P12710	"Fatty acid-binding protein	liver"	light
128	E13_Lung_2_7_128	E13	Lung	2	7	YLSERIPTLQTR	""	1476.8169	Q9WUZ5	"Troponin I	slow skeletal muscle"	light
128	E13_Lung_2_7_128	E13	Lung	2	7	HLFENSR	""	902.44789	Q9D5T0	ATPase family aaa domain-containing protein 1	light	23.0327916897261
128	E13_Lung_2_7_128	E13	Lung	2	7	HGTALQR	""	782.42676	Q3B7Z2	Oxysterol-binding protein 1	light	21.9421002109631
128	E13_Lung_2_7_128	E13	Lung	2	7	QIVAGTNLFIK	""	1203.70958	Q62426	Cystatin-B	light	25.4053929762382
128	E13_Lung_2_7_128	E13	Lung	2	7	AASCLEGDRGRFALGLSGGSLVSMLAR	1xCarbamidomethyl [C4]	2751.40288	Q9CQ60	6-phosphogluconolactonase	light	24.5605414106273
128	E13_Lung_2_7_128	E13	Lung	2	7	HGLYEKKK	""	1002.57309	P62849-3; P62849-1	Isoform 3 of 40S ribosomal protein S24;40S ribosomal protein S24	light	23.6543362713168
128	E13_Lung_2_7_128	E13	Lung	2	7	KKGPTAAQAK	""	999.59455	Q9JMG1	Endothelial differentiation-related factor 1	light	19.8598570188532
128	E13_Lung_2_7_128	E13	Lung	2	7	QLLHLAEEKQTK	""	1437.806	Q8VDJ3	Vigilin	light	21.7605553993558
128	E13_Lung_2_7_128	E13	Lung	2	7	RGAQLAKDIAR	""	1198.70148	P57784	U2 small nuclear ribonucleoprotein A'	light	25.8037554083516
128	E13_Lung_2_7_128	E13	Lung	2	7	AADVHEVRKVLGEK	""	1550.86492	P52480; P52480-2	Pyruvate kinase PKM;Isoform M1 of Pyruvate kinase PKM	light	26.7719126059779
128	E13_Lung_2_7_128	E13	Lung	2	7	KEPGVPGELER	""	1210.64263	Q6URW6-3	Isoform 3 of Myosin-14	light	25.0942112525761
128	E13_Lung_2_7_128	E13	Lung	2	7	VSQLLAVTGKK	""	1143.70958	Q08024-2	Isoform 2 of Core-binding factor subunit beta	light	23.7307621044194
128	E13_Lung_2_7_128	E13	Lung	2	7	GLQDVLRTNLGPK	""	1410.80634	P80317	T-complex protein 1 subunit zeta	light	25.2975261291059
128	E13_Lung_2_7_128	E13	Lung	2	7	KGPELPLVPVKRPR	""	1585.99006	Q6PE01	U5 small nuclear ribonucleoprotein 40 kDa protein	light	24.6995714869575
128	E13_Lung_2_7_128	E13	Lung	2	7	GVALIFNHER	""	1155.62692	O08738	Caspase-6	light	23.1124786418584
128	E13_Lung_2_7_128	E13	Lung	2	7	YKPLDLRPKKTR	""	1514.91656	Q6ZWV7	60S ribosomal protein L35	light	28.6963517549694
128	E13_Lung_2_7_128	E13	Lung	2	7	KVLMEGVRPSNADALVGK	""	1884.03714	P01027-1	Complement C3	light	26.0782681826305
128	E13_Lung_2_7_128	E13	Lung	2	7	PSVMEKPSAGSGILSR	""	1615.84722	Q8C796	REST corepressor 2	light	25.9378390318301
128	E13_Lung_2_7_128	E13	Lung	2	7	ADNPVLELLLR	1xAcetyl [N-Term]	1294.73653	Q8C0C7	Phenylalanine--tRNA ligase alpha subunit	light	20.8284861436587
128	E13_Lung_2_7_128	E13	Lung	2	7	DLVIEALKAQHRDTFIEER	""	2283.20917	Q99LJ0	CTTNBP2 N-terminal-like protein	light	24.2634736686366
128	E13_Lung_2_7_128	E13	Lung	2	7	CMDKPGPKLDSR	1xCarbamidomethyl [C1]	1403.67698	Q9WVA2	Mitochondrial import inner membrane translocase subunit Tim8 A	light	22.2572302844924
128	E13_Lung_2_7_128	E13	Lung	2	7	KTFPDFVYKR	""	1300.70483	O35098	dihydropyrimidinase-related protein 4	light	27.143399096523
128	E13_Lung_2_7_128	E13	Lung	2	7	AAAAAGPASSQR	1xAcetyl [N-Term]	1099.54906	Q9CX34	Protein SGT1 homolog	light	27.2485718518893
128	E13_Lung_2_7_128	E13	Lung	2	7	HVVQPGYPAHRR	""	1416.76073	Q8BHC4	dephospho-CoA kinase domain-containing protein	light	25.158081915815
128	E13_Lung_2_7_128	E13	Lung	2	7	VVTDTDETELARQLER	""	1874.94541	Q6ZWX6	Eukaryotic translation initiation factor 2 subunit 1	light	25.3383563695991
128	E13_Lung_2_7_128	E13	Lung	2	7	HLDSVLSDHTR	""	1279.63894	Q3UMB9	WASH complex subunit 4	light	22.394925662012
128	E13_Lung_2_7_128	E13	Lung	2	7	KLQAQMKDCMR	1xCarbamidomethyl [C9]	1408.68577	Q8VDD5	Myosin-9	light	24.6813965483852
128	E13_Lung_2_7_128	E13	Lung	2	7	QWGWTQGRWPK	""	1429.71238	Q9CPR4	60S ribosomal protein L17	light	29.4327645377724
128	E13_Lung_2_7_128	E13	Lung	2	7	YYCFQGNKFLR	1xCarbamidomethyl [C3]	1495.71508	Q91X72	Hemopexin	light	23.5412248509954
128	E13_Lung_2_7_128	E13	Lung	2	7	CVCVSNTIR	1xCarbamidomethyl [C3]; 1xCarbamidomethyl [N-Term]	1108.52377	A2BH40	AT-rich interactive domain-containing protein 1A	light	24.2486125296702
128	E13_Lung_2_7_128	E13	Lung	2	7	VTTHPLAKDK	""	1109.63133	Q99LX0	protein/nucleic acid deglycase DJ-1	light	21.7380817424604
128	E13_Lung_2_7_128	E13	Lung	2	7	KLQDVFEFR	""	1181.63133	Q7JJ13-1	Bromodomain-containing protein 2	light	24.1513344935725
128	E13_Lung_2_7_128	E13	Lung	2	7	KIAIFGATGR	""	1033.61529	Q923D2	flavin reductase (NADPH)	light	21.4632121554125
128	E13_Lung_2_7_128	E13	Lung	2	7	VTKVLGRTGSQGQCTQVR	1xCarbamidomethyl [C14]	1975.05017	P62858	40S ribosomal protein S28	light	24.9446707357517
128	E13_Lung_2_7_128	E13	Lung	2	7	EAEQMGGELER	""	1248.55249	E9Q7G0	nuclear mitotic apparatus protein 1	light	23.1018641354976
128	E13_Lung_2_7_128	E13	Lung	2	7	VVHLYR	""	786.46208	Q61885	Myelin-oligodendrocyte glycoprotein	light	24.8854315321096
128	E13_Lung_2_7_128	E13	Lung	2	7	KELQAAGKSPEDLEK	""	1642.86464	P06745	glucose-6-phosphate isomerase	light	21.8109300863191
128	E13_Lung_2_7_128	E13	Lung	2	7	KMPKPR	""	756.45489	Q80XU3	Nuclear ubiquitous casein and cyclin-dependent kinase substrate 1	light	24.7905794799962
128	E13_Lung_2_7_128	E13	Lung	2	7	DVDNALRAVGDASKR	""	1586.82451	P26039	Talin-1	light	25.8465024790181
128	E13_Lung_2_7_128	E13	Lung	2	7	YDSRTTIFSPEGR	""	1528.73905	Q9R1P0	Proteasome subunit alpha type-4	light	24.7840125350659
128	E13_Lung_2_7_128	E13	Lung	2	7	KRGAPPSSNIEDFHGLLPK	""	2063.10325	Q8K310	Matrin-3	light	26.917824122049
128	E13_Lung_2_7_128	E13	Lung	2	7	CNRAGKPVICATQMLESMIKKPRPTR	2xCarbamidomethyl [C1; C10]	3042.5944	P52480; P52480-2	Pyruvate kinase PKM;Isoform M1 of Pyruvate kinase PKM	light	23.1366139741799
128	E13_Lung_2_7_128	E13	Lung	2	7	CVPLVR	1xCarbamidomethyl [N-Term]; 1xCarbamidomethyl [C1]	743.42326	Q9D1Q6	Endoplasmic reticulum resident protein 44	light	26.4863296132612
128	E13_Lung_2_7_128	E13	Lung	2	7	RDRDGYSYGSR	""	1331.6087	Q3TWW8	Serine/arginine-rich splicing factor 6	light	24.2174848878861
128	E13_Lung_2_7_128	E13	Lung	2	7	QMVIDVLHPGKATVPK	""	1732.97784	P62849-3; P62849-1	Isoform 3 of 40S ribosomal protein S24;40S ribosomal protein S24	light	26.6025456239876
128	E13_Lung_2_7_128	E13	Lung	2	7	KVPVSVNLLAK	""	1167.74597	Q8BVY0	Ribosomal L1 domain-containing protein 1	light	24.7730537655674
128	E13_Lung_2_7_128	E13	Lung	2	7	VTKPKTAKPK	""	1097.70411	P43276	Histone H1.5	light	24.001301096066
128	E13_Lung_2_7_128	E13	Lung	2	7	VSLERLDLDLTSDSQPPVFK	""	2259.1867	Q62318	Transcription intermediary factor 1-beta	light	21.2230653062122
128	E13_Lung_2_7_128	E13	Lung	2	7	KQKQNRPIPQWIR	""	1691.98162	P62892	60S ribosomal protein L39	light	29.7368236671018
128	E13_Lung_2_7_128	E13	Lung	2	7	YFILPDSLPLDTLLVDVEPKVK	""	2514.41055	P62315	Small nuclear ribonucleoprotein Sm D1	light	21.4641486063577
128	E13_Lung_2_7_128	E13	Lung	2	7	RFDVSGYPTLKIFR	""	1698.9326	P08003	Protein disulfide-isomerase A4	light	25.8885849174811
128	E13_Lung_2_7_128	E13	Lung	2	7	NSASGPGWYGANPDPRFPAISR	""	2317.11085	P50220	Homeobox protein Nkx-2.1	light	23.2568340826857
128	E13_Lung_2_7_128	E13	Lung	2	7	GVGTLHLKPTATQKTQLLVR	""	2161.28155	Q9JIH2	Nuclear pore complex protein Nup50	light	23.7555938848907
128	E13_Lung_2_7_128	E13	Lung	2	7	LVTSDPEINTK	""	1216.64196	O35685	nuclear migration protein nudC	light	22.6854506436778
128	E13_Lung_2_7_128	E13	Lung	2	7	GGVAMAETLKTLR	""	1346.74605	P46061	Ran GTPase-activating protein 1	light	21.8881471746872
128	E13_Lung_2_7_128	E13	Lung	2	7	TIGTGLVTNTLAMTEEEKNIKWG	""	2506.28576	""	""	light	22.7431672172323
128	E13_Lung_2_7_128	E13	Lung	2	7	ALQTTYGTNAPR	""	1292.65934	Q8CG76	aflatoxin B1 aldehyde reductase member 2	light	23.7542967800797
128	E13_Lung_2_7_128	E13	Lung	2	7	MMLDLNKAK	""	1063.56385	Q99JY0	"Trifunctional enzyme subunit beta	mitochondrial"	light
128	E13_Lung_2_7_128	E13	Lung	2	7	TTIPVKLFAR	""	1145.70411	Q64012-2	Isoform 1 of RNA-binding protein Raly	light	22.8495604418562
128	E13_Lung_2_7_128	E13	Lung	2	7	SVSSSSYR	""	872.41084	P20152	Vimentin	light	27.2533676815093
128	E13_Lung_2_7_128	E13	Lung	2	7	VHKPPKVQEK	""	1189.70517	P57780	Alpha-actinin-4	light	23.939118667248
128	E13_Lung_2_7_128	E13	Lung	2	7	SLNYWSNLLGMK	""	1425.7195	Q9CPV4-1	Glyoxalase domain-containing protein 4	light	23.6437257522359
128	E13_Lung_2_7_128	E13	Lung	2	7	IKLGLKSLVNK	""	1212.80382	P43275	Histone H1.1	light	23.9290613323403
128	E13_Lung_2_7_128	E13	Lung	2	7	AVTIAKQANCPLYVTK	1xCarbamidomethyl [C10]	1776.96767	O35098	dihydropyrimidinase-related protein 4	light	25.1948808174781
128	E13_Lung_2_7_128	E13	Lung	2	7	RSTVAQLVKR	""	1157.71132	Q03265	"ATP synthase subunit alpha	mitochondrial"	light
128	E13_Lung_2_7_128	E13	Lung	2	7	EYRDLTTAGAVTQCYRDMGAR	1xCarbamidomethyl [C14]	2434.1238	P62717	60S ribosomal protein L18a	light	25.7316906405025
128	E13_Lung_2_7_128	E13	Lung	2	7	LDTEEQLK	""	975.49932	""	""	light	22.8321781562576
128	E13_Lung_2_7_128	E13	Lung	2	7	EMDTFHPHKQTR	""	1526.71687	P10493	Nidogen-1	light	20.9231627920923
128	E13_Lung_2_7_128	E13	Lung	2	7	ILDDWGEMCKGCAEKSDYIR	2xCarbamidomethyl [C9; C12]	2446.08358	Q9CXI5	Mesencephalic astrocyte-derived neurotrophic factor	light	23.5582950482386
128	E13_Lung_2_7_128	E13	Lung	2	7	SSWRVVSSIEQK	""	1405.7434	P63101	14-3-3 protein zeta/delta	light	26.283441307687
128	E13_Lung_2_7_128	E13	Lung	2	7	TSSLEEMTQR	""	1181.54668	Q9QXZ0	Microtubule-actin cross-linking factor 1	light	22.4690159809794
128	E13_Lung_2_7_128	E13	Lung	2	7	SSSPVNVKKLK	1xAcetyl [N-Term]	1228.72596	Q8VEK3	Heterogeneous nuclear ribonucleoprotein U	light	27.0537974534735
128	E13_Lung_2_7_128	E13	Lung	2	7	LCDSGELVAIKK	1xCarbamidomethyl [C2]	1332.71916	Q9WV60	Glycogen synthase kinase-3 beta	light	24.7290849495137
128	E13_Lung_2_7_128	E13	Lung	2	7	RMGPPVGGHRR	""	1219.6589	Q8R081	Heterogeneous nuclear ribonucleoprotein L	light	25.6083106521291
128	E13_Lung_2_7_128	E13	Lung	2	7	SGTHNMYREYR	""	1413.63281	P62717	60S ribosomal protein L18a	light	28.3561044389292
128	E13_Lung_2_7_128	E13	Lung	2	7	SMTLKEAIK	""	1020.57579	Q9Z2U1	Proteasome subunit alpha type-5	light	26.260821356402
128	E13_Lung_2_7_128	E13	Lung	2	7	ISLISKAEIR	""	1129.69393	Q8K2F8	protein LSM14 homolog A	light	23.8339022927932
128	E13_Lung_2_7_128	E13	Lung	2	7	MMKLIINSLYK	""	1353.76328	P08113	Endoplasmin	light	23.2457444708827
128	E13_Lung_2_7_128	E13	Lung	2	7	LVQFDTSMKGR	""	1281.66198	Q922Q1	Mitochondrial amidoxime reducing component 2	light	24.8289903370458
128	E13_Lung_2_7_128	E13	Lung	2	7	MMKLKSNQTR	1xAcetyl [N-Term]	1278.66569	Q9JI46	Diphosphoinositol polyphosphate phosphohydrolase 1	light	23.7331869723901
128	E13_Lung_2_7_128	E13	Lung	2	7	LDSGKELHINLIPSKQDR	""	2063.12438	P07901	Heat shock protein HSP 90-alpha	light	21.5244936515643
128	E13_Lung_2_7_128	E13	Lung	2	7	VLAIQAR	""	770.4883	O70551	SRSF protein kinase 1	light	23.6002939479525
128	E13_Lung_2_7_128	E13	Lung	2	7	TVRGMLPHKTK	""	1267.73034	P19253	60S ribosomal protein L13a	light	25.7451622108197
128	E13_Lung_2_7_128	E13	Lung	2	7	ILALCMGNHELYMRR	1xCarbamidomethyl [C5]	1876.93427	P26043; P26041	radixin;Moesin	light	26.9788401360376
128	E13_Lung_2_7_128	E13	Lung	2	7	TTLGPRGMDKLIVDGR	""	1728.94251	P80313	T-complex protein 1 subunit eta	light	24.8669520314337
128	E13_Lung_2_7_128	E13	Lung	2	7	FGFAIGSQTAR	""	1154.59528	Q6P8I4	PEST proteolytic signal-containing nuclear protein	light	27.33113270981
128	E13_Lung_2_7_128	E13	Lung	2	7	AVRPKVLMR	""	1069.66628	Q9D1R9	60S ribosomal protein L34	light	28.08147268513
128	E13_Lung_2_7_128	E13	Lung	2	7	ISKGANPVEIRR	""	1339.78046	P63038-1	"60 kDa heat shock protein	mitochondrial"	light
128	E13_Lung_2_7_128	E13	Lung	2	7	NGVRPSHFSRGSKSVAR	""	1841.98414	Q9CZX8	40S ribosomal protein S19	light	26.1181271846093
128	E13_Lung_2_7_128	E13	Lung	2	7	MITAKPGKTPIQVLHEYGMK	""	2242.20864	Q9WTX2	Interferon-inducible double-stranded RNA-dependent protein kinase activator A	light	24.2763879784502
128	E13_Lung_2_7_128	E13	Lung	2	7	SLNRVQLLGR	""	1155.69567	Q9CYR0	"Single-stranded DNA-binding protein	mitochondrial"	light
128	E13_Lung_2_7_128	E13	Lung	2	7	TVSWAVTPK	""	988.54621	Q61838	Pregnancy zone protein	light	23.0508646466535
128	E13_Lung_2_7_128	E13	Lung	2	7	GAVITQIR	""	857.52033	Q8VDJ3	Vigilin	light	26.5648345171123
128	E13_Lung_2_7_128	E13	Lung	2	7	VAQKKASFLR	""	1147.6946	P47962	60S ribosomal protein L5	light	26.9706375801293
128	E13_Lung_2_7_128	E13	Lung	2	7	MDVFMKGLSK	1xAcetyl [N-Term]	1197.60063	O55042	Alpha-synuclein	light	25.1094366036244
128	E13_Lung_2_7_128	E13	Lung	2	7	FIEIGSGTSK	""	1038.5466	P97473	RISC-loading complex subunit TARBP2	light	24.9849075902866
128	E13_Lung_2_7_128	E13	Lung	2	7	MSEMELK	""	867.39505	Q3TLH4	Protein Prrc2c	light	25.940861451367
128	E13_Lung_2_7_128	E13	Lung	2	7	FIDNPR	""	761.39406	Q91ZA3	"Propionyl-CoA carboxylase alpha chain	mitochondrial"	light
128	E13_Lung_2_7_128	E13	Lung	2	7	MAQSSSKSPELLAR	""	1504.7788	Q9WTX6	Cullin-1	light	24.8612012784312
128	E13_Lung_2_7_128	E13	Lung	2	7	ATQEAFMKR	""	1081.54589	Q91Y97	fructose-bisphosphate aldolase B	light	25.9086206091604
128	E13_Lung_2_7_128	E13	Lung	2	7	MTGSEFDFEEMKRK	""	1734.78257	Q61598	Rab GDP dissociation inhibitor beta	light	23.6014502355715
128	E13_Lung_2_7_128	E13	Lung	2	7	MTGSEFDFEEMKR	2xOxidation [M1; M11]	1638.67743	Q61598	Rab GDP dissociation inhibitor beta	light	21.4197427874508
128	E13_Lung_2_7_128	E13	Lung	2	7	SLDQAINDKKR	""	1287.70154	Q9CW03	Structural maintenance of chromosomes protein 3	light	21.2005232932952
128	E13_Lung_2_7_128	E13	Lung	2	7	SLESINSRLQLVMK	""	1617.89925	P62889	60S ribosomal protein L30	light	24.9616313573597
128	E13_Lung_2_7_128	E13	Lung	2	7	TFIKPK	""	733.46069	Q6P3Y5-1	zinc finger protein 280c	light	20.7944501757063
128	E13_Lung_2_7_128	E13	Lung	2	7	FLIGKGGGKIR	""	1145.71534	Q8VDJ3	Vigilin	light	22.9291952785102
128	E13_Lung_2_7_128	E13	Lung	2	7	SAPDQEVR	""	901.43739	Q9WUL7	ADP-ribosylation factor-like protein 3	light	25.5924303467395
128	E13_Lung_2_7_128	E13	Lung	2	7	MVGMGQK	""	750.36369	Q8BFZ3; P63268; P60710; P62737; P68134; P68033; P63260	"Beta-actin-like protein 2;actin	gamma-enteric smooth muscle;Actin	cytoplasmic 1;Actin
128	E13_Lung_2_7_128	E13	Lung	2	7	ATGKGFVEFAAKPPAR	""	1646.9013	Q8R326	Paraspeckle component 1	light	24.1230102731795
128	E13_Lung_2_7_128	E13	Lung	2	7	MELESALHDSSR	""	1374.6318	Q9QZF2	Glypican-1	light	23.9666155496054
128	E13_Lung_2_7_128	E13	Lung	2	7	ASYTYLSLGFFFDRDDVALEGVGHFFR	""	3129.5105	P29391	Ferritin light chain 1	light	23.0225357853194
128	E13_Lung_2_7_128	E13	Lung	2	7	TAAQVFVSTR	""	1079.58438	Q8K2I3	Dimethylaniline monooxygenase [N-oxide-forming] 2	light	24.9590401663804
128	E13_Lung_2_7_128	E13	Lung	2	7	IQSILSSGGKR	""	1145.6637	Q60648	Ganglioside GM2 activator	light	25.2891929004136
128	E13_Lung_2_7_128	E13	Lung	2	7	IKAVPQLQGYLR	""	1385.82635	P47911	60S ribosomal protein L6	light	29.7153959340096
128	E13_Lung_2_7_128	E13	Lung	2	7	IYEKHDSLLHGTK	""	1540.81182	P25206	DNA replication licensing factor mcm3	light	22.6795633199294
128	E13_Lung_2_7_128	E13	Lung	2	7	SKLGPYNEELRAQQEAEAAQR	""	2388.19023	Q9D1E6	tubulin-folding cofactor B	light	24.2869062739527
128	E13_Lung_2_7_128	E13	Lung	2	7	VGIITWHPTAR	""	1250.70042	Q9WUM3	Coronin-1B	light	24.4909054588659
128	E13_Lung_2_7_128	E13	Lung	2	7	RVGGALAR	""	799.4897	""	""	light	22.0487858479234
128	E13_Lung_2_7_128	E13	Lung	2	7	VGIQHSLVNQPAR	""	1418.78627	Q8BG81	Polymerase delta-interacting protein 3	light	22.9881060590313
128	E13_Lung_2_7_128	E13	Lung	2	7	VGAAEEELHK	""	1082.54766	Q99PL5-1	Ribosome-binding protein 1	light	22.1326464153286
128	E13_Lung_2_7_128	E13	Lung	2	7	ETLQQHKLLKVIR	""	1605.97989	P08113	Endoplasmin	light	24.6314166612068
128	E13_Lung_2_7_128	E13	Lung	2	7	SLKEMEESIR	""	1221.61436	O08795-1	Glucosidase 2 subunit beta	light	26.2080882747246
128	E13_Lung_2_7_128	E13	Lung	2	7	EQSNDIAR	""	932.4432	Q61686	chromobox protein homolog 5	light	22.3971664478048
128	E13_Lung_2_7_128	E13	Lung	2	7	IQGKDVLTPVSR	""	1312.75833	Q8BGW1	alpha-ketoglutarate-dependent dioxygenase FTO	light	25.5644329368036
128	E13_Lung_2_7_128	E13	Lung	2	7	LKGEMMDLQHGSLFLKTPK	""	2173.15079	P06151	L-lactate dehydrogenase A chain	light	24.2311341485692
128	E13_Lung_2_7_128	E13	Lung	2	7	LFQECCPHSTDR	2xCarbamidomethyl [C5; C6]	1549.65222	P61979-3; P61979-2	Isoform 3 of Heterogeneous nuclear ribonucleoprotein K;Isoform 2 of Heterogeneous nuclear ribonucleoprotein K	light	24.4342286158408
128	E13_Lung_2_7_128	E13	Lung	2	7	VADRLYGVYKVHGNYGR	""	1967.0246	Q91YJ2	sorting nexin-4	light	23.0335421398969
128	E13_Lung_2_7_128	E13	Lung	2	7	FLALGSK	""	735.43995	P48193	protein 4.1	light	22.9958773233725
128	E13_Lung_2_7_128	E13	Lung	2	7	NAEGTWSVEK	""	1120.52693	P17563	Selenium-binding protein 1	light	23.2920242932587
128	E13_Lung_2_7_128	E13	Lung	2	7	FLQGFMAPK	""	1038.5441	Q9Z277	Tyrosine-protein kinase BAZ1B	light	27.522689276525
128	E13_Lung_2_7_128	E13	Lung	2	7	IGLLDPR	""	783.47231	Q8K4Z5	splicing factor 3A subunit 1	light	27.8649977807068
128	E13_Lung_2_7_128	E13	Lung	2	7	LSSKATTLAER	""	1176.65828	P19324	Serpin H1	light	26.3801700839357
128	E13_Lung_2_7_128	E13	Lung	2	7	LLKKPDQGR	""	1054.63675	Q9EQH3	Vacuolar protein sorting-associated protein 35	light	23.3352492176558
128	E13_Lung_2_7_128	E13	Lung	2	7	RLPDGLTR	""	927.53704	P49718	DNA replication licensing factor mcm5	light	25.1151821179299
128	E13_Lung_2_7_128	E13	Lung	2	7	GLLLPPPMKELR	""	1363.813	Q05D44	Eukaryotic translation initiation factor 5B	light	23.9677057760395
128	E13_Lung_2_7_128	E13	Lung	2	7	EAVLIDPVLETAHRDAQLIKELGLK	""	2771.56655	Q9DCM0	"Persulfide dioxygenase ETHE1	mitochondrial"	light
128	E13_Lung_2_7_128	E13	Lung	2	7	AFSRFPSFLKAK	""	1398.78923	Q91V81-1	RNA-binding protein 42	light	24.6718152478548
128	E13_Lung_2_7_128	E13	Lung	2	7	MLGSGFKAER	1xAcetyl [N-Term]	1137.57211	Q9CX00	IST1 homolog	light	26.9366259324577
128	E13_Lung_2_7_128	E13	Lung	2	7	MLPDKDCRYALYDATYETK	1xCarbamidomethyl [C7]	2353.08389	P18760	Cofilin-1	light	26.2559419065366
128	E13_Lung_2_7_128	E13	Lung	2	7	LAKADGIVSKNF	2xLabel:13C(6)15N(2) [K3; K10]	1278.73871	Q9CQR2	40S ribosomal protein S21	light	28.9053135760624
128	E13_Lung_2_7_128	E13	Lung	2	7	VLVESYR	""	865.47779	P97346	nucleoredoxin	light	24.3092554011513
128	E13_Lung_2_7_128	E13	Lung	2	7	VLSQQAAAVVK	""	1113.66263	P54822	adenylosuccinate lyase	light	24.3838199096147
128	E13_Lung_2_7_128	E13	Lung	2	7	LLNKLADLMER	""	1315.74023	O35945; P24549	"Aldehyde dehydrogenase	cytosolic 1;Retinal dehydrogenase 1"	light
128	E13_Lung_2_7_128	E13	Lung	2	7	LVEAIRTNYNDRYDEIR	""	2140.07816	P12970	60S ribosomal protein L7a	light	27.1323325623065
128	E13_Lung_2_7_128	E13	Lung	2	7	TLSHPQQMALLDQTKTLAESALQLLYTAKEAGGNPK	""	3867.03206	P26039	Talin-1	light	23.7964879368175
128	E13_Lung_2_7_128	E13	Lung	2	7	ILLSHFNWDKEK	""	1529.81109	Q9Z1K5	E3 ubiquitin-protein ligase ARIH1	light	24.3214471168316
128	E13_Lung_2_7_128	E13	Lung	2	7	SGRFVTVQTISGTGALR	""	1749.96061	P05202	"Aspartate aminotransferase	mitochondrial"	light
128	E13_Lung_2_7_128	E13	Lung	2	7	ELYDAGVKR	""	1050.55783	P07356	Annexin A2	light	23.8239814055129
128	E13_Lung_2_7_128	E13	Lung	2	7	VLLMELEEAR	""	1202.64494	F6ZDS4	Nucleoprotein TPR	light	23.5638742478698
128	E13_Lung_2_7_128	E13	Lung	2	7	SQIHDIVLVGGSTRIPKIQK	""	2189.27646	P63017	Heat shock cognate 71 kDa protein	light	24.9938734566348
128	E13_Lung_2_7_128	E13	Lung	2	7	AFVQYVNER	""	1125.56873	Q9Z204-2	Isoform C1 of Heterogeneous nuclear ribonucleoproteins C1/C2	light	22.016401442883
128	E13_Lung_2_7_128	E13	Lung	2	7	FTIDTK	""	724.38758	Q80X90; Q8BTM8	Filamin-B;Filamin-A	light	25.6160299544036
128	E13_Lung_2_7_128	E13	Lung	2	7	SSPTIPSRLYSLLFRR	1xAcetyl [N-Term]	1935.08106	Q8R1I1	cytochrome b-c1 complex subunit 9	light	25.2373838855731
128	E13_Lung_2_7_128	E13	Lung	2	7	SSEPLPPPPPPPHVELR	""	1845.98576	Q3U0S6	ras-interacting protein 1	light	21.7966789315361
128	E13_Lung_2_7_128	E13	Lung	2	7	IAGNMGLAMK	""	1005.52198	P32020	Non-specific lipid-transfer protein	light	25.050190428621
128	E13_Lung_2_7_128	E13	Lung	2	7	ASALEQFVNSVR	1xAcetyl [N-Term]	1362.7012	O88543	COP9 signalosome complex subunit 3	light	22.1009022652384
128	E13_Lung_2_7_128	E13	Lung	2	7	LAEEEHKVK	""	1082.58405	P30416	Peptidyl-prolyl cis-trans isomerase FKBP4	light	24.6541922979742
128	E13_Lung_2_7_128	E13	Lung	2	7	IVKDLMSK	""	933.54376	P09411	phosphoglycerate kinase 1	light	24.2096177530846
128	E13_Lung_2_7_128	E13	Lung	2	7	SRPFTVAASFR	""	1238.66403	Q9ERG0	LIM domain and actin-binding protein 1	light	25.797478206209
128	E13_Lung_2_7_128	E13	Lung	2	7	SNMEKHLFNLK	1xAcetyl [N-Term]	1402.71475	Q99LU0; Q9CQD4	Charged multivesicular body protein 1b-1;Charged multivesicular body protein 1b-2	light	25.6555026631616
128	E13_Lung_2_7_128	E13	Lung	2	7	LALIAPKKELK	""	1223.80857	Q922U1	U4/U6 small nuclear ribonucleoprotein Prp3	light	23.7953398516477
128	E13_Lung_2_7_128	E13	Lung	2	7	LSVDYGKKSK	""	1124.631	P05214; P68369; P05213; P68373; P68368	Tubulin alpha-3 chain;tubulin alpha-1A chain;Tubulin alpha-1B chain;Tubulin alpha-1C chain;Tubulin alpha-4A chain	light	28.3132788634278
128	E13_Lung_2_7_128	E13	Lung	2	7	AVSTGVKVPR	1xAcetyl [N-Term]	1055.62077	Q9D2M8	Ubiquitin-conjugating enzyme E2 variant 2	light	28.8316982676497
128	E13_Lung_2_7_128	E13	Lung	2	7	AAQEEYIKR	""	1107.5793	P05064	fructose-bisphosphate aldolase A	light	25.6219999408737
128	E13_Lung_2_7_128	E13	Lung	2	7	STVHLGQEAIFR	""	1357.72227	Q19LI2	Alpha-1B-glycoprotein	light	25.8713016354821
128	E13_Lung_2_7_128	E13	Lung	2	7	TIVIRRDYLHYIR	""	1717.98603	P62281	40S ribosomal protein S11	light	28.872670037231
128	E13_Lung_2_7_128	E13	Lung	2	7	SFINSIR	""	836.46248	Q8C6K9-1	Collagen alpha-6(VI) chain	light	26.5730081263633
128	E13_Lung_2_7_128	E13	Lung	2	7	VLLTHEIMCSR	1xCarbamidomethyl [C9]	1358.6919	Q07802	Transcription factor COE1	light	25.1622826772522
128	E13_Lung_2_7_128	E13	Lung	2	7	MGGGFGGKETR	""	1096.5204	Q00519	Xanthine dehydrogenase/oxidase	light	22.565478806263
128	E13_Lung_2_7_128	E13	Lung	2	7	SELKKAGGANYDAQSE	""	1667.78712	Q9CQI6	coactosin-like protein	light	22.4152832415564
128	E13_Lung_2_7_128	E13	Lung	2	7	IFYDMKVRK	""	1199.66053	Q9R0P5	Destrin	light	26.0219196783578
128	E13_Lung_2_7_128	E13	Lung	2	7	VLSGEDKSNIK	2xLabel:13C(6)15N(2) [K7; K11]	1205.67069	P01942	Hemoglobin subunit alpha	light	31.4631189606357
128	E13_Lung_2_7_128	E13	Lung	2	7	TGEALISAHLVRPYVGIHLR	""	2202.25058	Q91ZW2	GDP-fucose protein O-fucosyltransferase 1	light	23.9095823860049
128	E13_Lung_2_7_128	E13	Lung	2	7	AIGTDEDLAHSSIR	""	1484.73396	Q9Z1J3-1	"Cysteine desulfurase	mitochondrial"	light
128	E13_Lung_2_7_128	E13	Lung	2	7	YSDNWEAVTR	""	1240.55929	Q07113	Cation-independent mannose-6-phosphate receptor	light	25.8610739343768
128	E13_Lung_2_7_128	E13	Lung	2	7	TEVLMENFRR	""	1294.65723	P60122	RuvB-like 1	light	23.637074007759
128	E13_Lung_2_7_128	E13	Lung	2	7	TKEAVQLLKK	""	1157.72523	Q9D8E6	60S ribosomal protein L4	light	23.7060230988059
128	E13_Lung_2_7_128	E13	Lung	2	7	QKLTAEFEEAQR	""	1449.73323	Q99PL5-1	Ribosome-binding protein 1	light	24.719167386589
128	E13_Lung_2_7_128	E13	Lung	2	7	IIPRHLQLAIRNDEELNK	""	2172.22476	Q8BFU2; P22752; Q8CGP5; Q8R1M2; P27661; Q8CGP7; Q6GSS7	Histone H2A type 3;histone H2A type 1;Histone H2A type 1-F;Histone H2A.J;Histone H2AX;Histone H2A type 1-K;Histone H2A type 2-A	light	25.5125133308282
128	E13_Lung_2_7_128	E13	Lung	2	7	SGFGGMSSPVIRDAEVTR	""	1865.91742	Q8BH74	Nuclear pore complex protein Nup107	light	22.4317168008516
128	E13_Lung_2_7_128	E13	Lung	2	7	YRPETK	""	793.42028	P12970	60S ribosomal protein L7a	light	21.2506387418778
128	E13_Lung_2_7_128	E13	Lung	2	7	LHEVGR	""	710.3944	P14901	heme oxygenase 1	light	20.992715891273
128	E13_Lung_2_7_128	E13	Lung	2	7	VWNLANCKLK	1xCarbamidomethyl [C7]	1245.67724	P68040	Receptor of activated protein C kinase 1	light	23.8753874318311
128	E13_Lung_2_7_128	E13	Lung	2	7	QSSVIPDREYLR	""	1462.76487	Q91XF0	Pyridoxine-5'-phosphate oxidase	light	27.2834365032783
128	E13_Lung_2_7_128	E13	Lung	2	7	AVIGDHGDEIFSVFGSPFLK	""	2135.08078	Q8VCT4	Carboxylesterase 1D	light	22.2865339322441
128	E13_Lung_2_7_128	E13	Lung	2	7	GRKESYSIYVYK	""	1492.77945	Q8CGP0	Histone H2B type 3-B	light	26.9319955438672
128	E13_Lung_2_7_128	E13	Lung	2	7	VAFRDCEGR	1xCarbamidomethyl [C6]	1109.51565	Q61553	Fascin	light	26.1372916099263
128	E13_Lung_2_7_128	E13	Lung	2	7	ADEELEALRK	1xAcetyl [N-Term]	1215.62156	P56812	Programmed cell death protein 5	light	22.6495388473232
128	E13_Lung_2_7_128	E13	Lung	2	7	FSGDLDDQTCREDLHFLFSNHGEIKWVDFAR	1xCarbamidomethyl [C10]	3754.73432	P32067	Lupus La protein homolog	light	26.9818633161747
128	E13_Lung_2_7_128	E13	Lung	2	7	IMLKLNPYAK	1xOxidation [M2]	1206.69149	Q9D8E6	60S ribosomal protein L4	light	25.4850789334253
128	E13_Lung_2_7_128	E13	Lung	2	7	GAMSTQQIK	""	963.49279	Q8BGQ7	"Alanine--tRNA ligase	cytoplasmic"	light
128	E13_Lung_2_7_128	E13	Lung	2	7	VAGTQPITCK	1xCarbamidomethyl [C9]	1074.56121	Q6PDN3-1	"Myosin light chain kinase	smooth muscle"	light
128	E13_Lung_2_7_128	E13	Lung	2	7	LKAEIAR	""	800.49886	F6ZDS4	Nucleoprotein TPR	light	23.857311696919
128	E13_Lung_2_7_128	E13	Lung	2	7	KKIHEWVPPSTPYK	""	1709.93735	Q7TMF3	NADH dehydrogenase [ubiquinone] 1 alpha subcomplex subunit 12	light	24.4878591654487
128	E13_Lung_2_7_128	E13	Lung	2	7	ALASSGSGAGLLR	1xAcetyl [N-Term]	1201.65353	Q3SXD3	HD domain-containing protein 2	light	21.9344919320411
128	E13_Lung_2_7_128	E13	Lung	2	7	VVWVEELDKR	""	1272.69466	Q62095; Q62167	atp-dependent rna helicase ddx3y;ATP-dependent RNA helicase DDX3X	light	21.2397165139117
128	E13_Lung_2_7_128	E13	Lung	2	7	SGALDVLQMK	1xAcetyl [N-Term]	1103.57652	P14206	40S ribosomal protein SA	light	21.7826762870755
128	E13_Lung_2_7_128	E13	Lung	2	7	SCWDEPLSIAVR	1xCarbamidomethyl [C2]	1432.68893	Q8BWN8; O55137; Q9QYR9	"Acyl-coenzyme A thioesterase 4;acyl-coenzyme A thioesterase 1;Acyl-coenzyme A thioesterase 2	mitochondrial"	light
128	E13_Lung_2_7_128	E13	Lung	2	7	MEKHFKNGMAVAR	""	1518.7668	Q8VCN5	Cystathionine gamma-lyase	light	22.088873137847
128	E13_Lung_2_7_128	E13	Lung	2	7	ALAPEYAKAAAK	""	1203.6732	P09103	Protein disulfide-isomerase	light	25.7531700679879
128	E13_Lung_2_7_128	E13	Lung	2	7	IMKAQAYQTGK	""	1238.65617	P08113	Endoplasmin	light	23.3279363351997
128	E13_Lung_2_7_128	E13	Lung	2	7	LLLYPK	""	746.48109	Q8R146	Acylamino-acid-releasing enzyme	light	22.7516521319716
128	E13_Lung_2_7_128	E13	Lung	2	7	ELTIGSKLQDAEIAR	""	1643.89628	P14069	protein S100-A6	light	22.4985315159149
128	E13_Lung_2_7_128	E13	Lung	2	7	LLGPCMEIMKR	1xCarbamidomethyl [C5]	1347.69455	P31324	cAMP-dependent protein kinase type II-beta regulatory subunit	light	26.0055085010733
128	E13_Lung_2_7_128	E13	Lung	2	7	WYRAPEIMLNSKGYTK	""	1957.00003	Q63844; P63085	mitogen-activated protein kinase 3;mitogen-activated protein kinase 1	light	24.0684453682782
128	E13_Lung_2_7_128	E13	Lung	2	7	MEKTELIQKAK	1xAcetyl [N-Term]; 3xLabel:13C(6)15N(2) [K3; K9; K11]	1384.79306	P68254-1	14-3-3 protein theta	light	30.5247664682279
128	E13_Lung_2_7_128	E13	Lung	2	7	AASNMALGK	""	862.44511	Q60676	Serine/threonine-protein phosphatase 5	light	27.2418317652075
128	E13_Lung_2_7_128	E13	Lung	2	7	FSGLWYAIAK	""	1155.61971	Q00724	Retinol-binding protein 4	light	23.0576546619262
128	E13_Lung_2_7_128	E13	Lung	2	7	IHFQTK	""	773.43045	P51660	peroxisomal multifunctional enzyme type 2	light	21.6538446264418
128	E13_Lung_2_7_128	E13	Lung	2	7	ALAVEGKR	""	843.50468	Q62261-1; Q62261-2	"Spectrin beta chain	non-erythrocytic 1;Isoform 2 of Spectrin beta chain	non-erythrocytic 1"
128	E13_Lung_2_7_128	E13	Lung	2	7	TYHYHCGVQDKAK	1xCarbamidomethyl [C6]	1606.74309	Q9D4J7-1	PHD finger protein 6	light	22.5188833891281
128	E13_Lung_2_7_128	E13	Lung	2	7	TKEGVREVFEMATR	""	1652.84247	Q62159	Rho-related GTP-binding protein RhoC	light	24.9057715865866
128	E13_Lung_2_7_128	E13	Lung	2	7	IMGKILDQGEDFPASEMAR	""	2108.01509	P57759	Endoplasmic reticulum resident protein 29	light	22.8433490108056
128	E13_Lung_2_7_128	E13	Lung	2	7	KAPSRINNPELLGQYMIDAGTEFGPGTAYGNALIK	""	3706.88976	Q9JK48	Endophilin-B1	light	22.422786868438
128	E13_Lung_2_7_128	E13	Lung	2	7	KHGVYNPNKIFGVTTLDIVR	""	2271.26081	P08249	"Malate dehydrogenase	mitochondrial"	light
128	E13_Lung_2_7_128	E13	Lung	2	7	GCHLLVATPGRLVDMMER	1xCarbamidomethyl [C2]	2055.02963	Q62095; Q62167	atp-dependent rna helicase ddx3y;ATP-dependent RNA helicase DDX3X	light	25.8990375840532
128	E13_Lung_2_7_128	E13	Lung	2	7	AAIDYQKVVR	""	1162.65788	Q3THS6	S-adenosylmethionine synthase isoform type-2	light	24.6030228842016
128	E13_Lung_2_7_128	E13	Lung	2	7	TGIDLGTTGRLQLMAR	""	1702.92686	Q8VH51-1	RNA-binding protein 39	light	25.8173822506567
128	E13_Lung_2_7_128	E13	Lung	2	7	LGPLVEQGRQR	""	1252.71204	P08226	Apolipoprotein E	light	27.0293420497167
128	E13_Lung_2_7_128	E13	Lung	2	7	SAQAARQVHLSR	""	1323.72401	P53657-1	Pyruvate kinase PKLR	light	22.5632323551579
128	E13_Lung_2_7_128	E13	Lung	2	7	MLDMGFEPQIRR	""	1492.73991	Q62095; Q62167	atp-dependent rna helicase ddx3y;ATP-dependent RNA helicase DDX3X	light	26.1957093684084
128	E13_Lung_2_7_128	E13	Lung	2	7	QRNGVRPSHFSR	""	1440.7567	Q9CZX8	40S ribosomal protein S19	light	25.0550060781725
128	E13_Lung_2_7_128	E13	Lung	2	7	LLLFKTFSR	""	1124.68264	Q00PI9	heterogeneous nuclear ribonucleoprotein U-like protein 2	light	24.8540559744794
128	E13_Lung_2_7_128	E13	Lung	2	7	FLLATPTK	""	890.53458	Q80UN1	BTB/POZ domain-containing protein KCTD9	light	23.953686352735
128	E13_Lung_2_7_128	E13	Lung	2	7	MTFTSNK	""	828.39202	Q91V12-2	Isoform A of Cytosolic acyl coenzyme A thioester hydrolase	light	24.519871247293
128	E13_Lung_2_7_128	E13	Lung	2	7	LGLRQVTGVTR	""	1199.72188	P70670	"Nascent polypeptide-associated complex subunit alpha	muscle-specific form"	light
128	E13_Lung_2_7_128	E13	Lung	2	7	SALSGAPGGPAGYLRR	""	1529.8183	P53657-1	Pyruvate kinase PKLR	light	20.7913726750537
128	E13_Lung_2_7_128	E13	Lung	2	7	FLIDNPSEKITEIELR	""	1917.03277	""	""	light	23.9805051780057
128	E13_Lung_2_7_128	E13	Lung	2	7	ALIQCAKDIAK	1xCarbamidomethyl [C5]	1230.68747	Q64727	Vinculin	light	24.7693338468326
128	E13_Lung_2_7_128	E13	Lung	2	7	ALYEQEIRDLR	""	1405.7434	P08551	Neurofilament light polypeptide	light	23.7649537731714
128	E13_Lung_2_7_128	E13	Lung	2	7	LGLVGVNLSLDGVK	""	1383.82059	Q91V92	ATP-citrate synthase	light	21.3896775485857
128	E13_Lung_2_7_128	E13	Lung	2	7	QRIDEFESM	""	1154.51465	P26041	Moesin	light	24.8289285690291
128	E13_Lung_2_7_128	E13	Lung	2	7	MKLNFSGLR	""	1065.58736	P08074	Carbonyl reductase [NADPH] 2	light	23.7036250220959
128	E13_Lung_2_7_128	E13	Lung	2	7	TGNAGSRLACGVIGIAQ	1xCarbamidomethyl [C10]	1644.84861	P08228	Superoxide dismutase [Cu-Zn]	light	24.5226287007301
128	E13_Lung_2_7_128	E13	Lung	2	7	GTLDPVEKALR	""	1198.67901	P63017	Heat shock cognate 71 kDa protein	light	25.9872550764024
128	E13_Lung_2_7_128	E13	Lung	2	7	EIAENITK	""	917.49384	Q9D0I9	"arginine--tRNA ligase	cytoplasmic"	light
128	E13_Lung_2_7_128	E13	Lung	2	7	IGVITNRERHPGSFDVVHVK	""	2260.23091	P62702	"40S ribosomal protein S4	X isoform"	light
128	E13_Lung_2_7_128	E13	Lung	2	7	GAPYNALAGKDSSRGVAK	""	1761.92422	Q9CQ45	Neudesin	light	23.4223079241345
128	E13_Lung_2_7_128	E13	Lung	2	7	LMQQLR	""	788.44472	Q5DTM8; O35459	"E3 ubiquitin-protein ligase BRE1A;Delta(3	5)-Delta(2	4)-dienoyl-CoA isomerase
128	E13_Lung_2_7_128	E13	Lung	2	7	ATPYVTDETGGKYIASTQRPDGTWR	1xAcetyl [N-Term]	2812.35366	Q8CHP5-2	Isoform 2 of Partner of Y14 and mago	light	24.2194006068087
128	E13_Lung_2_7_128	E13	Lung	2	7	QSGYGGQTKPIFR	""	1438.74374	P83882	60S ribosomal protein L36a	light	24.0104314682411
128	E13_Lung_2_7_128	E13	Lung	2	7	MKHYEVEIR	""	1204.6143	Q9CY27	Very-long-chain enoyl-CoA reductase	light	25.256796514862
128	E13_Lung_2_7_128	E13	Lung	2	7	SLAQAAR	""	716.40496	P26039	Talin-1	light	24.584251463908
128	E13_Lung_2_7_128	E13	Lung	2	7	ALIHLAGVSLGQRR	""	1490.89141	P13864	DNA (cytosine-5)-methyltransferase 1	light	24.4745372035679
128	E13_Lung_2_7_128	E13	Lung	2	7	AWVESR	""	747.37841	Q9CXW3	Calcyclin-binding protein	light	24.0980773952837
128	E13_Lung_2_7_128	E13	Lung	2	7	SARLSAKPAPAKVDAKPK	""	1835.08614	P18608	Non-histone chromosomal protein HMG-14	light	23.1804308360937
128	E13_Lung_2_7_128	E13	Lung	2	7	FLMKLSHETVTIELK	1xOxidation [M3]	1804.98773	P62315	Small nuclear ribonucleoprotein Sm D1	light	22.4805476440087
128	E13_Lung_2_7_128	E13	Lung	2	7	DQGGFREVR	""	1063.52793	Q91WJ8	Far upstream element-binding protein 1	light	25.6255545711679
128	E13_Lung_2_7_128	E13	Lung	2	7	MSLSLEVATYR	""	1269.65075	Q6P5H2-1	Nestin	light	24.6680250547942
128	E13_Lung_2_7_128	E13	Lung	2	7	VAQATCKL	1xCarbamidomethyl [C6]	890.47641	P38060	"Hydroxymethylglutaryl-CoA lyase	mitochondrial"	light
128	E13_Lung_2_7_128	E13	Lung	2	7	INALKQLQVR	""	1182.73172	Q78ZA7	Nucleosome assembly protein 1-like 4	light	27.2569883559955
128	E13_Lung_2_7_128	E13	Lung	2	7	IMVVKDVEREDIEFICK	1xCarbamidomethyl [C16]	2123.08752	P80315	T-complex protein 1 subunit delta	light	24.644416001625
128	E13_Lung_2_7_128	E13	Lung	2	7	RDTALETALNAK	""	1302.7012	Q3TKT4-2	Isoform 2 of Transcription activator BRG1	light	25.2380097493106
128	E13_Lung_2_7_128	E13	Lung	2	7	TPAKPKKAAPK	""	1136.715	P43275	Histone H1.1	light	21.069656594031
128	E13_Lung_2_7_128	E13	Lung	2	7	TKKSLESINSR	""	1262.70629	P62889	60S ribosomal protein L30	light	25.1418544903923
128	E13_Lung_2_7_128	E13	Lung	2	7	ALSMPLNGLKEEDKEPLIELFVK	1xAcetyl [N-Term]	2655.43137	Q9QYB1	Chloride intracellular channel protein 4	light	22.0182546921375
128	E13_Lung_2_7_128	E13	Lung	2	7	ILPDILKK	""	939.62373	""	""	light	26.5441043718928
128	E13_Lung_2_7_128	E13	Lung	2	7	SGRFFTVKLPVALDPGSK	""	1919.07491	Q91YQ5	Dolichyl-diphosphooligosaccharide--protein glycosyltransferase subunit 1	light	22.0574037979013
128	E13_Lung_2_7_128	E13	Lung	2	7	LLANGHPILNNNHPKND	""	1880.97257	Q924Z4	Ceramide synthase 2	light	23.3718100052117
128	E13_Lung_2_7_128	E13	Lung	2	7	AVAVGRPSNEELRNLSLSGHVGFDSLPDQLVNK	1xAcetyl [N-Term]	3560.84558	Q8C1B7	Septin-11	light	25.3650678676385
128	E13_Lung_2_7_128	E13	Lung	2	7	LIRETGDDYR	""	1237.61714	Q9DAR7	M7GpppX diphosphatase	light	23.7009876830838
128	E13_Lung_2_7_128	E13	Lung	2	7	MGYMDPR	1xOxidation [M]	885.35934	Q8VIJ6	"splicing factor	proline- and glutamine-rich"	light
128	E13_Lung_2_7_128	E13	Lung	2	7	LLQPPAPIMPLDTNWPLLTVSK	""	2444.36216	Q8CIE6	coatomer subunit alpha	light	22.5500334800313
128	E13_Lung_2_7_128	E13	Lung	2	7	LLQNVAR	""	813.49411	Q7TPD0; Q69ZN7-1	Integrator complex subunit 3;Myoferlin	light	21.6361965605019
128	E13_Lung_2_7_128	E13	Lung	2	7	KIDASKSVDEVFGEVVK	""	1849.99057	Q9DBP5	UMP-CMP kinase	light	23.3942744039972
128	E13_Lung_2_7_128	E13	Lung	2	7	DNPAMTR	""	804.36686	Q61035	"Histidine--tRNA ligase	cytoplasmic"	light
128	E13_Lung_2_7_128	E13	Lung	2	7	FQNVAK	""	706.38825	P08113	Endoplasmin	light	23.3152995384515
128	E13_Lung_2_7_128	E13	Lung	2	7	KLASQGDSIGSQLGPIHPPPR	""	2155.16183	Q3U0V1	Far upstream element-binding protein 2	light	23.2097955798099
128	E13_Lung_2_7_128	E13	Lung	2	7	TIHRETGSGGWPNGLTVDYLEKR	""	2586.30592	Q91ZX7	prolow-density lipoprotein receptor-related protein 1	light	23.5723280690128
128	E13_Lung_2_7_128	E13	Lung	2	7	TTQQIVLQGPGPWGFR	1xAcetyl [N-Term]	1826.95479	O70400	PDZ and LIM domain protein 1	light	22.2669767900999
128	E13_Lung_2_7_128	E13	Lung	2	7	SHFDGIR	""	831.41078	O55106	striatin	light	24.2941177094414
128	E13_Lung_2_7_128	E13	Lung	2	7	TLKFLIEQNRK	""	1389.82126	Q9R0B9	"procollagen-lysine	2-oxoglutarate 5-dioxygenase 2"	light
128	E13_Lung_2_7_128	E13	Lung	2	7	MGHALEEIKK	""	1155.61905	Q9R226	"KH domain-containing	RNA-binding	signal transduction-associated protein 3"
128	E13_Lung_2_7_128	E13	Lung	2	7	MMGHRPVLVLSQNTKRESGR	1xAcetyl [N-Term]	2338.22306	P80318	T-complex protein 1 subunit gamma	light	24.8382686204251
128	E13_Lung_2_7_128	E13	Lung	2	7	KLGDMR	""	719.38687	""	""	light	25.1095965521126
128	E13_Lung_2_7_128	E13	Lung	2	7	WQGDAR	""	732.34236	""	""	light	23.3518974908065
128	E13_Lung_2_7_128	E13	Lung	2	7	PTNFTVVPVEAR	""	1329.71613	Q9WVL3	Solute carrier family 12 member 7	light	24.2718305898196
128	E13_Lung_2_7_128	E13	Lung	2	7	SHASPAAKPSNSKNPRVFFDVDIGGER	1xAcetyl [N-Term]	2925.46019	Q9CR16	peptidyl-prolyl cis-trans isomerase D	light	22.2294001773436
128	E13_Lung_2_7_128	E13	Lung	2	7	NYVQGINLVQAK	""	1346.74268	Q9DB15	"39S ribosomal protein L12	mitochondrial"	light
128	E13_Lung_2_7_128	E13	Lung	2	7	ALQALDELRLQAEEAER	""	1955.01924	Q9QXS1-3; Q9QXS1-1	Isoform PLEC-1A of Plectin;plectin	light	24.0474243335483
128	E13_Lung_2_7_128	E13	Lung	2	7	KGLAALKFEGAIYR	""	1536.88967	Q64737	trifunctional purine biosynthetic protein adenosine-3	light	23.0578914388683
128	E13_Lung_2_7_128	E13	Lung	2	7	RAAASKLGEFAK	""	1248.7059	Q76MZ3; Q7TNP2	serine/threonine-protein phosphatase 2A 65 kDa regulatory subunit A alpha isoform;Serine/threonine-protein phosphatase 2A 65 kDa regulatory subunit A beta isoform	light	27.004597845025
128	E13_Lung_2_7_128	E13	Lung	2	7	AIPNNQVLGK	""	1053.60512	Q9JMG1	Endothelial differentiation-related factor 1	light	26.0489337427019
128	E13_Lung_2_7_128	E13	Lung	2	7	SFEEAFQK	""	985.46254	B2RQC6	CAD protein	light	24.1320790433202
128	E13_Lung_2_7_128	E13	Lung	2	7	SGSSSVAAMKK	1xAcetyl [N-Term]	1094.55104	Q80SZ7	guanine nucleotide-binding protein g(i)/g(s)/g(o) subunit gamma-5	light	26.9217331790047
128	E13_Lung_2_7_128	E13	Lung	2	7	GVACTQPR	1xCarbamidomethyl [C4]	888.43561	O35286	Pre-mRNA-splicing factor ATP-dependent RNA helicase DHX15	light	21.3999127205821
128	E13_Lung_2_7_128	E13	Lung	2	7	AVNYFSKVKQLPLVKPYLR	""	2263.33252	Q68FD5	Clathrin heavy chain 1	light	24.3281696517223
128	E13_Lung_2_7_128	E13	Lung	2	7	TTEVGSASEVKK	1xAcetyl [N-Term]	1277.65834	O70318	band 4.1-like protein 2	light	22.9621663221328
128	E13_Lung_2_7_128	E13	Lung	2	7	LIDFLECGKTNLRR	1xCarbamidomethyl [C7]	1734.93195	Q61656	probable ATP-dependent RNA helicase DDX5	light	27.2570183091921
128	E13_Lung_2_7_128	E13	Lung	2	7	LLQKEEHR	""	1052.58472	O55098	Serine/threonine-protein kinase 10	light	25.5632293288814
128	E13_Lung_2_7_128	E13	Lung	2	7	SEPELKLVAR	1xAcetyl [N-Term]	1183.66811	P08030	Adenine phosphoribosyltransferase	light	28.5934942775259
128	E13_Lung_2_7_128	E13	Lung	2	7	TIPIKYPLKEIVVIHQDPEALEDIR	""	2929.63972	Q8BU30	"isoleucine--tRNA ligase	cytoplasmic"	light
128	E13_Lung_2_7_128	E13	Lung	2	7	WKNSDEADLVPAKEANVK	""	2014.02399	P83917	Chromobox protein homolog 1	light	22.0346470196266
128	E13_Lung_2_7_128	E13	Lung	2	7	DSSVEVR	""	791.38937	O70194	Eukaryotic translation initiation factor 3 subunit D	light	23.4806087801266
128	E13_Lung_2_7_128	E13	Lung	2	7	WKTMSAKEK	""	1108.58194	P63158; P30681	High mobility group protein B1;High mobility group protein B2	light	26.415788575014
128	E13_Lung_2_7_128	E13	Lung	2	7	DNLIDDLQR	""	1101.55348	""	""	light	21.818526105857
128	E13_Lung_2_7_128	E13	Lung	2	7	TSTILAAAR	""	903.52581	Q99J62	replication factor C subunit 4	light	21.9655057394382
128	E13_Lung_2_7_128	E13	Lung	2	7	ALDKALSAMDLQK	""	1403.75628	Q921W0	Charged multivesicular body protein 1a	light	23.1241915332872
128	E13_Lung_2_7_128	E13	Lung	2	7	SEIDLFNIRKEFR	""	1666.89113	P48036	annexin A5	light	26.8633847339142
128	E13_Lung_2_7_128	E13	Lung	2	7	GVAGALRPLLQGAVPAASEPPVLDVKRPFLCR	1xCarbamidomethyl [C31]	3354.8831	Q9CR68	"cytochrome b-c1 complex subunit Rieske	mitochondrial"	light
128	E13_Lung_2_7_128	E13	Lung	2	7	ALEDETKNHEAQIQDMRQR	""	2312.10478	Q61879	Myosin-10	light	24.2513991928838
128	E13_Lung_2_7_128	E13	Lung	2	7	LKHLNLGMNRLNTLPR	""	1890.08543	Q01730	Ras suppressor protein 1	light	21.8601003514426
128	E13_Lung_2_7_128	E13	Lung	2	7	TQEEIVAKVR	""	1172.66336	P08003	Protein disulfide-isomerase A4	light	24.8522861586372
128	E13_Lung_2_7_128	E13	Lung	2	7	KLLPSKVTSATQLNGR	""	1713.00174	Q8CGC4	protein LSM14 homolog B	light	22.5684364120981
128	E13_Lung_2_7_128	E13	Lung	2	7	GSTSPDLLMHQGPPDTAEIIK	""	2207.10126	Q9CQX8	"28S ribosomal protein S36	mitochondrial"	light
128	E13_Lung_2_7_128	E13	Lung	2	7	QAGPSPEAELR	""	1154.58003	Q9CYH6	Ribosome biogenesis regulatory protein homolog	light	23.4884174273843
128	E13_Lung_2_7_128	E13	Lung	2	7	SKEYFSKQK	""	1144.5997	P35700	peroxiredoxin-1	light	23.1706061594411
128	E13_Lung_2_7_128	E13	Lung	2	7	KLLHSFLPK	""	1082.67208	Q9R0X4	"Acyl-coenzyme A thioesterase 9	mitochondrial"	light
128	E13_Lung_2_7_128	E13	Lung	2	7	SKETQEELNKAR	""	1432.73905	Q9QYE6	Golgin subfamily A member 5	light	23.4154462441316
128	E13_Lung_2_7_128	E13	Lung	2	7	QTDIPNKFEMKLR	""	1619.85739	P46935	E3 ubiquitin-protein ligase NEDD4	light	22.0585688391696
128	E13_Lung_2_7_128	E13	Lung	2	7	AAMRETWLSENQR	""	1591.76455	Q62261-1; Q62261-2	"Spectrin beta chain	non-erythrocytic 1;Isoform 2 of Spectrin beta chain	non-erythrocytic 1"
128	E13_Lung_2_7_128	E13	Lung	2	7	MKESLSSIGK	""	1079.57652	Q9CR98	Protein FAM136A	light	25.7933119662514
128	E13_Lung_2_7_128	E13	Lung	2	7	AAVGSPGSLESAPR	1xAcetyl [N-Term]	1340.68047	Q9JMA2	Queuine tRNA-ribosyltransferase catalytic subunit 1	light	22.1244136946228
128	E13_Lung_2_7_128	E13	Lung	2	7	SKLQEVEGAVK	""	1187.66303	O08638-1	Myosin-11	light	25.2170145862634
128	E13_Lung_2_7_128	E13	Lung	2	7	KGQAVDYDGSR	""	1195.57019	P08003	Protein disulfide-isomerase A4	light	22.3138419665121
128	E13_Lung_2_7_128	E13	Lung	2	7	KKVPVSVNLLAK	""	1295.84093	Q8BVY0	Ribosomal L1 domain-containing protein 1	light	26.4599114642339
128	E13_Lung_2_7_128	E13	Lung	2	7	LLYPPETGLFLVR	""	1517.87263	P41241	tyrosine-protein kinase CSK	light	20.6695081587294
128	E13_Lung_2_7_128	E13	Lung	2	7	TPVSEHVTK	""	997.53129	P07724	Serum albumin	light	25.2674379443013
128	E13_Lung_2_7_128	E13	Lung	2	7	GRYPNHSVDRR	""	1356.68795	D3YXK2	Scaffold attachment factor B1	light	23.341186652643
128	E13_Lung_2_7_128	E13	Lung	2	7	LLVPTQFVGAIIGK	""	1455.89336	Q9CPN8	Insulin-like growth factor 2 mRNA-binding protein 3	light	21.4221375445871
128	E13_Lung_2_7_128	E13	Lung	2	7	MHTWRQPIETER	""	1583.77472	A2ASS6	Titin	light	22.1748790643325
128	E13_Lung_2_7_128	E13	Lung	2	7	YFVEAGAMAVRR	""	1369.70452	P11983	T-complex protein 1 subunit alpha	light	27.7723623388785
128	E13_Lung_2_7_128	E13	Lung	2	7	WCALSHLER	1xCarbamidomethyl [C2]	1171.56769	Q921I1	Serotransferrin	light	24.486285477525
128	E13_Lung_2_7_128	E13	Lung	2	7	AVSVTPIRDTK	1xAcetyl [N-Term]	1228.68958	Q9JKP5	Muscleblind-like protein 1	light	23.5482178579379
128	E13_Lung_2_7_128	E13	Lung	2	7	TLFVAR	""	706.42464	Q62376-1	U1 small nuclear ribonucleoprotein 70 kDa	light	25.8858870265984
128	E13_Lung_2_7_128	E13	Lung	2	7	KFKLEAPDADELPR	""	1628.86425	Q99KI0	"Aconitate hydratase	mitochondrial"	light
128	E13_Lung_2_7_128	E13	Lung	2	7	WCNEHLKCVSKR	2xCarbamidomethyl [C2; C8]	1616.77843	Q8BTM8	Filamin-A	light	24.4854213974221
128	E13_Lung_2_7_128	E13	Lung	2	7	GTTASQMAQALALDK	""	1505.76282	Q60854	serpin B6	light	24.0113449987403
128	E13_Lung_2_7_128	E13	Lung	2	7	WDLSELPKFEKNFYVEHPEVAR	""	2733.36713	Q501J6	Probable ATP-dependent RNA helicase DDX17	light	23.203708692592
128	E13_Lung_2_7_128	E13	Lung	2	7	FVIKRPELLTHSTTEVTQPR	""	2352.3034	Q9ESZ8-1	General transcription factor II-I	light	22.2629758445526
128	E13_Lung_2_7_128	E13	Lung	2	7	WDQNPLTSESVK	""	1403.68013	Q7TSV4	Phosphoglucomutase-2	light	24.9141879299649
128	E13_Lung_2_7_128	E13	Lung	2	7	SHREEMEAR	""	1144.51638	Q08024-1	Core-binding factor subunit beta	light	20.118016831495
128	E13_Lung_2_7_128	E13	Lung	2	7	LKMEGHEAMER	""	1330.62422	Q8VHR5	Transcriptional repressor p66-beta	light	22.8758883396571
128	E13_Lung_2_7_128	E13	Lung	2	7	LKVILPDDIGAALMDGVVLCHLANHIRPR	1xCarbamidomethyl [C20]	3206.76529	Q3UMG5	Leucine-rich repeat and calponin homology domain-containing protein 2	light	22.6914624500986
128	E13_Lung_2_7_128	E13	Lung	2	7	ILNGQEQR	""	957.51122	Q6P5D8	structural maintenance of chromosomes flexible hinge domain-containing protein 1	light	24.2172920110147
128	E13_Lung_2_7_128	E13	Lung	2	7	ALELDPDNDTYKSNLK	""	1835.90215	Q8BJU0-1	Small glutamine-rich tetratricopeptide repeat-containing protein alpha	light	23.1369845431223
128	E13_Lung_2_7_128	E13	Lung	2	7	VYWSDVR	""	924.45739	Q91ZX7	prolow-density lipoprotein receptor-related protein 1	light	23.4744955525093
128	E13_Lung_2_7_128	E13	Lung	2	7	KFFLSHPSYR	""	1281.67387	P39053	Dynamin-1	light	22.7458915478788
128	E13_Lung_2_7_128	E13	Lung	2	7	QAFPNTNRWFLTCINQPQFR	1xCarbamidomethyl [C13]	2538.24591	Q9D8N0	elongation factor 1-gamma	light	21.8091476359563
128	E13_Lung_2_7_128	E13	Lung	2	7	GSSTKYLVEFR	""	1286.67393	Q9JKV1	Proteasomal ubiquitin receptor ADRM1	light	25.3819393675227
128	E13_Lung_2_7_128	E13	Lung	2	7	DRELALR	""	872.49484	Q64331	Unconventional myosin-VI	light	24.3983633741592
128	E13_Lung_2_7_128	E13	Lung	2	7	STAVTTGSAKIK	""	1163.66303	Q64012-2	Isoform 1 of RNA-binding protein Raly	light	23.8363467639893
128	E13_Lung_2_7_128	E13	Lung	2	7	YSHEKLNASR	""	1204.60691	Q8BGQ7	"Alanine--tRNA ligase	cytoplasmic"	light
128	E13_Lung_2_7_128	E13	Lung	2	7	AEMGSKGVTAGK	1xAcetyl [N-Term]	1177.58815	O08539-1	Myc box-dependent-interacting protein 1	light	26.2199592669336
128	E13_Lung_2_7_128	E13	Lung	2	7	ISIQCR	1xCarbamidomethyl [C5]	776.40833	P49718	DNA replication licensing factor mcm5	light	22.0663270510905
128	E13_Lung_2_7_128	E13	Lung	2	7	SMGFIGHYLDQKRLK	""	1792.95268	Q91V92	ATP-citrate synthase	light	25.8124432094215
128	E13_Lung_2_7_128	E13	Lung	2	7	LDGKHVVFGK	""	1099.62585	P24369; P30412; P17742; Q9D868-2	peptidyl-prolyl cis-trans isomerase B;peptidyl-prolyl cis-trans isomerase C;peptidyl-prolyl cis-trans isomerase A;Isoform 2 of Peptidyl-prolyl cis-trans isomerase H	light	24.6704025416396
128	E13_Lung_2_7_128	E13	Lung	2	7	FADMPGK	""	765.35999	Q923D5	WW domain-binding protein 11	light	24.1231329570691
128	E13_Lung_2_7_128	E13	Lung	2	7	VQYQWYLMER	""	1415.67763	O35683	NADH dehydrogenase [ubiquinone] 1 alpha subcomplex subunit 1	light	25.6158186708945
128	E13_Lung_2_7_128	E13	Lung	2	7	AGLELEQEVVGLEDPRHFAR	""	2265.16222	Q6P5H2-1	Nestin	light	23.3745355460873
128	E13_Lung_2_7_128	E13	Lung	2	7	HMQGIQFR	""	1016.50945	""	""	light	22.4875714284482
128	E13_Lung_2_7_128	E13	Lung	2	7	AQIWDTAGQERYR	""	1593.77683	P46638	Ras-related protein Rab-11B	light	23.11357097293
128	E13_Lung_2_7_128	E13	Lung	2	7	SLYGLGGSKR	""	1037.57382	""	""	light	21.4893113245284
128	E13_Lung_2_7_128	E13	Lung	2	7	QKEVNENFAIDLIAQQPVNEVEHR	""	2820.4275	P52503	"NADH dehydrogenase [ubiquinone] iron-sulfur protein 6	mitochondrial"	light
128	E13_Lung_2_7_128	E13	Lung	2	7	GKGYKGVTSR	""	1052.58472	P27659	60S ribosomal protein L3	light	24.4224111688411
128	E13_Lung_2_7_128	E13	Lung	2	7	QILLPFRKPLIVFTPK	""	1910.19899	Q60597	"2-oxoglutarate dehydrogenase	mitochondrial"	light
128	E13_Lung_2_7_128	E13	Lung	2	7	CIACQNTK	1xCarbamidomethyl [C4]; 1xCarbamidomethyl [N-Term]	994.44446	Q9ERU9	E3 SUMO-protein ligase RanBP2	light	21.7793881337143
128	E13_Lung_2_7_128	E13	Lung	2	7	ISQLYGDLKHLK	""	1414.80528	Q8K2B3	"Succinate dehydrogenase [ubiquinone] flavoprotein subunit	mitochondrial"	light
128	E13_Lung_2_7_128	E13	Lung	2	7	GKNENESEKR	""	1190.576	Q8BMJ3; Q60872	"Eukaryotic translation initiation factor 1A	X-chromosomal;eukaryotic translation initiation factor 1A"	light
128	E13_Lung_2_7_128	E13	Lung	2	7	LVIDFR	""	762.45085	Q810U3; P16110	Neurofascin;Galectin-3	light	22.6274006267696
128	E13_Lung_2_7_128	E13	Lung	2	7	LCPESR	1xCarbamidomethyl [C2]	761.36105	P39447	Tight junction protein ZO-1	light	23.0294119312182
128	E13_Lung_2_7_128	E13	Lung	2	7	GKLHVLLFKEETEIPAR	""	1980.12767	Q91VJ2	Caveolae-associated protein 3	light	23.2517320350323
128	E13_Lung_2_7_128	E13	Lung	2	7	NKLIVVVHSCR	1xCarbamidomethyl [C10]	1324.7518	Q3TZZ7-1	Extended synaptotagmin-2	light	23.833932009541
128	E13_Lung_2_7_128	E13	Lung	2	7	LSPVAEEFRDRMR	""	1605.81659	Q00623	Apolipoprotein A-I	light	25.5096008464008
128	E13_Lung_2_7_128	E13	Lung	2	7	LCVQNSHQEAR	1xCarbamidomethyl [C2]	1341.63281	Q8C7E9	cleavage stimulation factor subunit 2 tau variant	light	23.1666081176716
128	E13_Lung_2_7_128	E13	Lung	2	7	ISNAQNAELR	""	1115.58036	Q8VCT3	aminopeptidase B	light	23.7847746088148
128	E13_Lung_2_7_128	E13	Lung	2	7	DHCVAHKLFK	1xCarbamidomethyl [C3]	1254.64119	P99028	"Cytochrome b-c1 complex subunit 6	mitochondrial"	light
128	E13_Lung_2_7_128	E13	Lung	2	7	VLAQLLR	""	812.53525	Q9QXV0	ProSAAS	light	23.1058810210495
128	E13_Lung_2_7_128	E13	Lung	2	7	EVVLEEGTTAFKNWVK	""	1849.96944	Q08857	Platelet glycoprotein 4	light	23.7973547844115
128	E13_Lung_2_7_128	E13	Lung	2	7	AGRSAVSASSK	1xAcetyl [N-Term]	1062.55381	Q9D855	Cytochrome b-c1 complex subunit 7	light	23.1759540982284
128	E13_Lung_2_7_128	E13	Lung	2	7	SLSPDVR	""	773.41519	""	""	light	24.176299480218
128	E13_Lung_2_7_128	E13	Lung	2	7	VSADGAAKAEPK	""	1143.60043	P18608	Non-histone chromosomal protein HMG-14	light	27.2460788375527
128	E13_Lung_2_7_128	E13	Lung	2	7	RSDTGSSGEAYKR	""	1413.6717	Q5XJY4	"Presenilins-associated rhomboid-like protein	mitochondrial"	light
128	E13_Lung_2_7_128	E13	Lung	2	7	SVMGALASQATK	""	1163.60888	O35226	26S proteasome non-ATPase regulatory subunit 4	light	26.0671371338622
128	E13_Lung_2_7_128	E13	Lung	2	7	CSGPGLGTGVR	1xCarbamidomethyl [C1]	1060.5204	Q8VHX6-1	Filamin-C	light	24.7925904688088
128	E13_Lung_2_7_128	E13	Lung	2	7	SVPAASGGDKEAVAR	""	1414.72848	Q6R891-1	Neurabin-2	light	23.2573826629706
128	E13_Lung_2_7_128	E13	Lung	2	7	VKAFDR	""	735.4148	P62317	Small nuclear ribonucleoprotein Sm D2	light	25.2566371645969
128	E13_Lung_2_7_128	E13	Lung	2	7	VKAEPFIKWLK	""	1358.81947	P59325	Eukaryotic translation initiation factor 5	light	21.7140794613173
128	E13_Lung_2_7_128	E13	Lung	2	7	AAETVLKQQGVLALR	""	1596.94317	Q68FL6	"Methionine--tRNA ligase	cytoplasmic"	light
128	E13_Lung_2_7_128	E13	Lung	2	7	RSPAAFTSPPIGTVTPALKLTK	""	2253.29653	Q8BG81	Polymerase delta-interacting protein 3	light	24.5218284065935
128	E13_Lung_2_7_128	E13	Lung	2	7	AGVAFFHLQDYDRAR	""	1765.87688	Q810A3	Tetratricopeptide repeat protein 9C	light	22.8634053417947
128	E13_Lung_2_7_128	E13	Lung	2	7	LRLQAQSLSSVGPR	""	1511.86525	Q9Z315	U4/U6.U5 tri-snRNP-associated protein 1	light	24.5378893832815
128	E13_Lung_2_7_128	E13	Lung	2	7	QGYVIYRIR	""	1167.6633	Q9CZM2	60S ribosomal protein L15	light	25.7106957826322
128	E13_Lung_2_7_128	E13	Lung	2	7	QIRLWGLEAQKR	""	1497.86486	Q9R1T2	SUMO-activating enzyme subunit 1	light	24.831119377432
128	E13_Lung_2_7_128	E13	Lung	2	7	STSCTTSLASQGER	1xCarbamidomethyl [C4]	1484.66456	Q6A065	Centrosomal protein of 170 kDa	light	23.9280805181139
128	E13_Lung_2_7_128	E13	Lung	2	7	SIVPTPVKIR	""	1109.70411	P38060	"Hydroxymethylglutaryl-CoA lyase	mitochondrial"	light
128	E13_Lung_2_7_128	E13	Lung	2	7	FGFAIGSQTARK	""	1282.69025	Q6P8I4	PEST proteolytic signal-containing nuclear protein	light	23.0550568180017
128	E13_Lung_2_7_128	E13	Lung	2	7	VRKVLQLLR	""	1124.76262	P14148	60S ribosomal protein L7	light	27.0991418253881
128	E13_Lung_2_7_128	E13	Lung	2	7	LDSKVNIIPIIAK	""	1423.88828	Q8CHH9-1; Q8C1B7	Septin-8;Septin-11	light	22.8759169229008
128	E13_Lung_2_7_128	E13	Lung	2	7	AQGEPQVQFK	""	1131.5793	P62827	GTP-binding nuclear protein RAN	light	27.0352387514146
128	E13_Lung_2_7_128	E13	Lung	2	7	SITVVLEGENTR	""	1317.70087	Q61881	DNA replication licensing factor MCM7	light	24.6275060538892
128	E13_Lung_2_7_128	E13	Lung	2	7	ASNKTTLQK	1xAcetyl [N-Term]	1032.5684	P23198	chromobox protein homolog 3	light	28.8861761287932
128	E13_Lung_2_7_128	E13	Lung	2	7	CGEMAQAASAAVTRGDLR	1xCarbamidomethyl [C1]	1863.87999	Q9Z1Q9	Valine--tRNA ligase	light	26.1707409620956
128	E13_Lung_2_7_128	E13	Lung	2	7	FGLSGPK	""	705.393	O55103	Periaxin	light	26.293436286031
128	E13_Lung_2_7_128	E13	Lung	2	7	EFSGNPIKVSFATR	""	1552.81182	P56959	RNA-binding protein FUS	light	22.8068808599932
128	E13_Lung_2_7_128	E13	Lung	2	7	CSEGVFLLTTTPRPVIVEPLEQLDDEDGLPEKLAQKNPMYQK	1xCarbamidomethyl [N-Term]	4798.43178	Q8VIJ6	"splicing factor	proline- and glutamine-rich"	light
128	E13_Lung_2_7_128	E13	Lung	2	7	SSQVRPVSTVTPGSSGK	""	1673.88169	O08784	Treacle protein	light	23.0096140578113
128	E13_Lung_2_7_128	E13	Lung	2	7	LAHKYRPETKQEK	""	1627.89146	P12970	60S ribosomal protein L7a	light	23.8497424867947
128	E13_Lung_2_7_128	E13	Lung	2	7	CLPGKKGCYTSGTFR	2xCarbamidomethyl [C1; C8]	1731.83052	P25206	DNA replication licensing factor mcm3	light	25.2755002151267
128	E13_Lung_2_7_128	E13	Lung	2	7	RLEAYLTR	""	1021.5789	Q6P5H2-1	Nestin	light	27.3537836749936
128	E13_Lung_2_7_128	E13	Lung	2	7	SQVINVIGNER	""	1228.66443	Q8BUR4-1	Dedicator of cytokinesis protein 1	light	22.1332867943241
128	E13_Lung_2_7_128	E13	Lung	2	7	IAKDPSWIIK	""	1170.68812	Q8K411-1	"Presequence protease	mitochondrial"	light
128	E13_Lung_2_7_128	E13	Lung	2	7	SPLLAGGSPPQPVVPAHKDK	""	1995.10219	Q8R4R6	Nucleoporin NUP53	light	21.563992680542
128	E13_Lung_2_7_128	E13	Lung	2	7	SREEEWDPEYTPK	""	1665.73911	Q569Z6	Thyroid hormone receptor-associated protein 3	light	25.0648447110505
128	E13_Lung_2_7_128	E13	Lung	2	7	QLDMELVSIKR	""	1331.73515	Q8CFE3	REST corepressor 1	light	21.7960647672153
128	E13_Lung_2_7_128	E13	Lung	2	7	VLRYVDSSKAVIEK	""	1606.91628	Q9CR16	peptidyl-prolyl cis-trans isomerase D	light	22.3931153326229
128	E13_Lung_2_7_128	E13	Lung	2	7	AAAEELLAR	""	943.52072	Q6P549	"Phosphatidylinositol 3	4	5-trisphosphate 5-phosphatase 2"
128	E13_Lung_2_7_128	E13	Lung	2	7	LALNCVGGKSSTELLR	1xCarbamidomethyl [C5]	1717.92653	Q9DCS3	"Enoyl-[acyl-carrier-protein] reductase	mitochondrial"	light
128	E13_Lung_2_7_128	E13	Lung	2	7	AFMGPLKKDR	""	1162.64012	P27659	60S ribosomal protein L3	light	26.2969680555725
128	E13_Lung_2_7_128	E13	Lung	2	7	NIKYNLDFWRK	""	1496.80086	P23591	GDP-L-fucose synthase	light	21.846252961637
128	E13_Lung_2_7_128	E13	Lung	2	7	ASFTKSLQGIR	""	1207.67935	Q02788	Collagen alpha-2(VI) chain	light	23.5276799779175
128	E13_Lung_2_7_128	E13	Lung	2	7	IAFGGEMDEATR	""	1296.58888	P47740	Fatty aldehyde dehydrogenase	light	24.2511336152968
128	E13_Lung_2_7_128	E13	Lung	2	7	VLYYTGR	""	871.46723	Q8K0D5	"Elongation factor G	mitochondrial"	light
128	E13_Lung_2_7_128	E13	Lung	2	7	IAEELVAVAR	""	1070.62044	Q8CGA0	Protein phosphatase 1F	light	24.4355098454764
128	E13_Lung_2_7_128	E13	Lung	2	7	AFGSGYR	""	757.36276	Q8BGD9	eukaryotic translation initiation factor 4B	light	23.5312761475121
128	E13_Lung_2_7_128	E13	Lung	2	7	NLSLVR	""	701.43045	Q8BTI8	serine/arginine repetitive matrix protein 2	light	24.961911357889
128	E13_Lung_2_7_128	E13	Lung	2	7	SQHTGNAQVSQTKFLPNAPK	""	2153.10979	Q91VR5	ATP-dependent RNA helicase DDX1	light	27.4614246147598
128	E13_Lung_2_7_128	E13	Lung	2	7	SQIALKLGVTADDVKNVIIWGNHSSTQYPDVNHAK	""	3818.98241	P14152	"Malate dehydrogenase	cytoplasmic"	light
128	E13_Lung_2_7_128	E13	Lung	2	7	SQLDINNKK	""	1059.5793	Q8K1M6-1	Dynamin-1-like protein	light	23.6807791864965
128	E13_Lung_2_7_128	E13	Lung	2	7	SQALELNKR	""	1058.59528	Q3U319	E3 ubiquitin-protein ligase BRE1B	light	22.6319135103856
128	E13_Lung_2_7_128	E13	Lung	2	7	VMKFSVSPVVR	1xOxidation [M2]	1264.7082	P58252	Elongation factor 2	light	23.4708834933069
128	E13_Lung_2_7_128	E13	Lung	2	7	NIPGITLLNVSKLNILKLAPGGHVGR	""	2694.61411	Q9D8E6	60S ribosomal protein L4	light	24.2908919600301
128	E13_Lung_2_7_128	E13	Lung	2	7	SQNVMAAASIANIVKSSFGPVGLDK	""	2504.31773	P11983	T-complex protein 1 subunit alpha	light	25.2569014432304
128	E13_Lung_2_7_128	E13	Lung	2	7	SPTPALFSLPEAR	""	1385.74234	Q8R3N6	THO complex subunit 1	light	25.9477471475396
128	E13_Lung_2_7_128	E13	Lung	2	7	RIDCLR	1xCarbamidomethyl [C4]	832.44578	Q02780-1; P70257; P70255-1; P97863	Nuclear factor 1 A-type;Nuclear factor 1 X-type;Nuclear factor 1 C-type;Nuclear factor 1 B-type	light	24.1228875393711
128	E13_Lung_2_7_128	E13	Lung	2	7	HLMHLELDISDSKIR	""	1806.95308	P37040	NADPH--cytochrome P450 reductase	light	24.8325304109561
128	E13_Lung_2_7_128	E13	Lung	2	7	FAGVDIRVR	""	1032.59489	P14131	40S ribosomal protein S16	light	27.9803654518462
128	E13_Lung_2_7_128	E13	Lung	2	7	AQYKGAASEAGR	1xAcetyl [N-Term]	1250.61239	Q9WV03	Protein FAM50A	light	25.5445986099348
128	E13_Lung_2_7_128	E13	Lung	2	7	AAAPAGVGRLEEEALR	1xAcetyl [N-Term]	1651.87621	Q8R344	Coiled-coil domain-containing protein 12	light	24.4441076055946
128	E13_Lung_2_7_128	E13	Lung	2	7	RKQSSSEISLAVER	""	1589.86056	Q7TSC1	Protein PRRC2A	light	23.2247215439396
128	E13_Lung_2_7_128	E13	Lung	2	7	FEQKGFRLVAMK	""	1453.79842	Q01768	nucleoside diphosphate kinase b	light	22.6705273479554
128	E13_Lung_2_7_128	E13	Lung	2	7	SMVFAKHLR	""	1088.60335	Q8VHI3	GDP-fucose protein O-fucosyltransferase 2	light	24.3805237196015
128	E13_Lung_2_7_128	E13	Lung	2	7	IVEAAENEYQTAISENYQTMSDTTFKALRR	""	3479.67474	P47754	F-actin-capping protein subunit alpha-2	light	21.5307482766908
128	E13_Lung_2_7_128	E13	Lung	2	7	NLHQSGFSLSGSQADDHIARR	""	2296.11773	O35098	dihydropyrimidinase-related protein 4	light	24.9802175173901
128	E13_Lung_2_7_128	E13	Lung	2	7	ARKEAIQATAR	""	1214.69639	Q9Z2W0	Aspartyl aminopeptidase	light	23.3220775056774
128	E13_Lung_2_7_128	E13	Lung	2	7	RGLLGPR	""	768.48388	Q61245-1	Collagen alpha-1(XI) chain	light	23.2197564197327
128	E13_Lung_2_7_128	E13	Lung	2	7	LAQGFGVDHGQVAEQSAGVLQLR	""	2380.23678	Q99J39-1	"Malonyl-CoA decarboxylase	mitochondrial"	light
128	E13_Lung_2_7_128	E13	Lung	2	7	ISVSAASK	""	762.43559	P28063	Proteasome subunit beta type-8	light	21.3729719707355
128	E13_Lung_2_7_128	E13	Lung	2	7	GIDPFSLDALAK	""	1246.66778	P80317	T-complex protein 1 subunit zeta	light	24.1330726360068
128	E13_Lung_2_7_128	E13	Lung	2	7	HIINTSSR	""	927.50065	""	""	light	24.006959491101
128	E13_Lung_2_7_128	E13	Lung	2	7	AETVADTRR	1xAcetyl [N-Term]	1060.53816	O70492	sorting nexin-3	light	26.9085988620864
128	E13_Lung_2_7_128	E13	Lung	2	7	AILVDLEPGTMDSVRSGPFGQIFRPDNFVFGQSGAGNNWAK	""	4395.16151	Q7TMM9; P99024; Q9CWF2	Tubulin beta-2A chain;tubulin beta-5 chain;Tubulin beta-2B chain	light	25.9764060088385
128	E13_Lung_2_7_128	E13	Lung	2	7	MAFTCSFCKFR	2xCarbamidomethyl [C5; C8]	1454.63776	O88291-1	DBIRD complex subunit ZNF326	light	24.4072575192094
128	E13_Lung_2_7_128	E13	Lung	2	7	GYWGNK	""	724.3413	P25444	40S ribosomal protein S2	light	25.4403475526404
128	E13_Lung_2_7_128	E13	Lung	2	7	KPATVLKPGDWEK	""	1468.81584	Q9DBR1	5'-3' exoribonuclease 2	light	22.6991557859907
128	E13_Lung_2_7_128	E13	Lung	2	7	MAGSAFDFENMKRK	""	1631.76686	P50396	Rab GDP dissociation inhibitor alpha	light	24.5469792163343
128	E13_Lung_2_7_128	E13	Lung	2	7	AAGVVLEMIREGKIAGR	""	1770.00545	Q9WTM5	RuvB-like 2	light	24.1192710832935
128	E13_Lung_2_7_128	E13	Lung	2	7	MVTEIK	""	720.39604	Q3THK7	GMP synthase [glutamine-hydrolyzing]	light	24.6286256997815
128	E13_Lung_2_7_128	E13	Lung	2	7	ESQSVEEALKKLGIQVK	""	1886.05932	Q3THK7	GMP synthase [glutamine-hydrolyzing]	light	24.3802090984382
128	E13_Lung_2_7_128	E13	Lung	2	7	VELVPPTPAEIPTAIQSVKK	""	2117.22163	Q9CPQ8	"ATP synthase subunit g	mitochondrial"	light
128	E13_Lung_2_7_128	E13	Lung	2	7	IQEHFNKKIER	""	1441.79102	Q61655	ATP-dependent RNA helicase DDX19A	light	24.7559006973891
128	E13_Lung_2_7_128	E13	Lung	2	7	SAAEVIAQARK	""	1143.64805	O08553	Dihydropyrimidinase-related protein 2	light	27.3676473686462
128	E13_Lung_2_7_128	E13	Lung	2	7	EGTLPAALVQPR	""	1251.70556	Q9CQ60	6-phosphogluconolactonase	light	22.8293489846306
128	E13_Lung_2_7_128	E13	Lung	2	7	AKAKELATK	""	959.58841	P12970	60S ribosomal protein L7a	light	27.1282968262613
128	E13_Lung_2_7_128	E13	Lung	2	7	FICGTQSIHKNLEAK	1xCarbamidomethyl [C3]	1745.90032	O88986	"2-amino-3-ketobutyrate coenzyme A ligase	mitochondrial"	light
128	E13_Lung_2_7_128	E13	Lung	2	7	IQETQAELPRGSIPR	""	1694.91841	P97311	DNA replication licensing factor MCM6	light	27.4957257434987
128	E13_Lung_2_7_128	E13	Lung	2	7	QPPAQFEPLDMK	""	1400.68786	Q61881	DNA replication licensing factor MCM7	light	25.1287093260133
128	E13_Lung_2_7_128	E13	Lung	2	7	LFVDENLDR	""	1120.56331	Q6DIB4	Nucleolar protein 4-like	light	24.3629999146456
128	E13_Lung_2_7_128	E13	Lung	2	7	LQAEEREKTVLQSTNR	""	1902.00393	P59242	cingulin	light	23.6651933085617
128	E13_Lung_2_7_128	E13	Lung	2	7	QEEAEYVR	""	1023.47416	Q64010-1	Adapter molecule crk	light	24.15243577775
128	E13_Lung_2_7_128	E13	Lung	2	7	YLGDGPKLVR	""	1117.63642	P62192	26S proteasome regulatory subunit 4	light	21.8103986519581
128	E13_Lung_2_7_128	E13	Lung	2	7	KMGVPYCIIKGK	1xCarbamidomethyl [C7]; 1xOxidation [M2]	1409.76434	P12970	60S ribosomal protein L7a	light	22.2153602858473
128	E13_Lung_2_7_128	E13	Lung	2	7	EKEIAETR	""	975.51055	F6ZDS4	Nucleoprotein TPR	light	21.2143772300782
128	E13_Lung_2_7_128	E13	Lung	2	7	KMGDKVEAR	""	1033.54589	Q05920	"pyruvate carboxylase	mitochondrial"	light
128	E13_Lung_2_7_128	E13	Lung	2	7	MTWEAK	""	765.35999	O70133	Atp-dependent rna helicase a	light	24.0506868231797
128	E13_Lung_2_7_128	E13	Lung	2	7	AAKVFESIGK	1xAcetyl [N-Term]	1091.60954	P67778	Prohibitin	light	26.4931793059767
128	E13_Lung_2_7_128	E13	Lung	2	7	SALEHSVQCAVDVK	1xCarbamidomethyl [C9]	1542.75807	P24270	catalase	light	24.0490377161344
128	E13_Lung_2_7_128	E13	Lung	2	7	TFTLKLTEPR	""	1205.68885	Q9Z0G0	PDZ domain-containing protein GIPC1	light	23.6996080349524
128	E13_Lung_2_7_128	E13	Lung	2	7	YLDLGAYYSAR	""	1291.63173	Q9DCS9	NADH dehydrogenase [ubiquinone] 1 beta subcomplex subunit 10	light	25.8339287050303
128	E13_Lung_2_7_128	E13	Lung	2	7	YICTTSAIQNR	1xCarbamidomethyl [C3]	1326.64706	Q91V92	ATP-citrate synthase	light	25.8034961755117
128	E13_Lung_2_7_128	E13	Lung	2	7	DFTPSGIAGAFRR	""	1394.71752	P56135	"ATP synthase subunit f	mitochondrial"	light
128	E13_Lung_2_7_128	E13	Lung	2	7	YLCQNGR	1xCarbamidomethyl [C3]	910.41996	Q61554	Fibrillin-1	light	22.6341119779476
128	E13_Lung_2_7_128	E13	Lung	2	7	AAKPKVAKAK	""	1011.66733	P15864	Histone H1.2	light	24.4597324630979
128	E13_Lung_2_7_128	E13	Lung	2	7	MCSLMLSKELPAR	1xCarbamidomethyl [C2]	1535.77425	Q62448	Eukaryotic translation initiation factor 4 gamma 2	light	24.0665980461426
128	E13_Lung_2_7_128	E13	Lung	2	7	SLEVSER	""	819.42067	P31324	cAMP-dependent protein kinase type II-beta regulatory subunit	light	22.6594246728093
128	E13_Lung_2_7_128	E13	Lung	2	7	TERPPNKEILR	""	1352.76447	Q9Z277	Tyrosine-protein kinase BAZ1B	light	25.2141404794107
128	E13_Lung_2_7_128	E13	Lung	2	7	AKKPAAAAVTK	""	1055.65716	P15864	Histone H1.2	light	22.8266838123494
128	E13_Lung_2_7_128	E13	Lung	2	7	KMWDDLPEVVR	""	1387.70385	Q80XN0	"D-beta-hydroxybutyrate dehydrogenase	mitochondrial"	light
128	E13_Lung_2_7_128	E13	Lung	2	7	YIEVFKSHRTEMDWVLK	""	2181.11612	Q9Z2X1-1	Heterogeneous nuclear ribonucleoprotein F	light	22.8655323250846
128	E13_Lung_2_7_128	E13	Lung	2	7	SAGGAVPPPPNPAVSFPAPR	1xAcetyl [N-Term]	1928.00247	Q8BI08	protein MAL2	light	23.6435110825108
128	E13_Lung_2_7_128	E13	Lung	2	7	LGGARDELGGR	""	1100.5807	Q9EPU4	Cleavage and polyadenylation specificity factor subunit 1	light	20.9650502466087
128	E13_Lung_2_7_128	E13	Lung	2	7	QQQEELETDHGAGDR	""	1712.74704	O54825	Bystin	light	21.9740852645954
128	E13_Lung_2_7_128	E13	Lung	2	7	IPGGPQMIQLSLDGK	""	1553.83559	Q63836; P17563	Selenium-binding protein 2;Selenium-binding protein 1	light	23.7547000671171
128	E13_Lung_2_7_128	E13	Lung	2	7	GYIDLSK	""	795.4247	Q6ZWX6	Eukaryotic translation initiation factor 2 subunit 1	light	21.9148814403913
128	E13_Lung_2_7_128	E13	Lung	2	7	SAGVDDQENWHEGKENIRAAVAAGCR	1xCarbamidomethyl [C25]	2840.31288	Q9CPY7-2	Isoform 2 of Cytosol aminopeptidase	light	24.3418463036052
128	E13_Lung_2_7_128	E13	Lung	2	7	KMKESLSSIGK	""	1207.67148	Q9CR98	Protein FAM136A	light	26.5556567503656
128	E13_Lung_2_7_128	E13	Lung	2	7	LERQHWTMTK	""	1329.67322	Q62318	Transcription intermediary factor 1-beta	light	26.0036971261666
128	E13_Lung_2_7_128	E13	Lung	2	7	NCWQNYLDFHRCEK	2xCarbamidomethyl [C2; C12]	1969.84321	P56391	Cytochrome c oxidase subunit 6B1	light	25.5012027753167
128	E13_Lung_2_7_128	E13	Lung	2	7	AHGNSGMVR	1xOxidation [M7]	944.43667	O55142	60S ribosomal protein L35a	light	20.7117799653305
128	E13_Lung_2_7_128	E13	Lung	2	7	AHGNSGMVRAK	""	1127.57384	O55142	60S ribosomal protein L35a	light	21.458973634326
128	E13_Lung_2_7_128	E13	Lung	2	7	VFPSEIVGKR	""	1131.65207	P62082	40S ribosomal protein S7	light	20.445005370753
128	E13_Lung_2_7_128	E13	Lung	2	7	GGFGAMDDPFKNK	""	1383.63616	Q60902-1	Epidermal growth factor receptor substrate 15-like 1	light	21.6953789014341
128	E13_Lung_2_7_128	E13	Lung	2	7	SLNPDEMR	""	961.44076	Q60960	Importin subunit alpha-5	light	24.0808707011867
128	E13_Lung_2_7_128	E13	Lung	2	7	YLSLHDNKYIR	""	1421.75357	Q8BFQ4	WD repeat-containing protein 82	light	22.8004482999795
128	E13_Lung_2_7_128	E13	Lung	2	7	SIMVAGELGAAR	""	1174.62487	Q61191	Host cell factor 1	light	26.0712533392653
128	E13_Lung_2_7_128	E13	Lung	2	7	KSAPSTGGVKKPHR	""	1449.82847	P84244	histone H3.3	light	21.9689905044322
128	E13_Lung_2_7_128	E13	Lung	2	7	SIPICTLK	1xCarbamidomethyl [C5]	931.52812	Q02053	Ubiquitin-like modifier-activating enzyme 1	light	23.787770171812
128	E13_Lung_2_7_128	E13	Lung	2	7	QGIASVHLAAQEGHVDMVSLLLSR	""	2531.33987	G5E8K5-1	Ankyrin-3	light	20.115651412099
128	E13_Lung_2_7_128	E13	Lung	2	7	RTIAPCQK	1xCarbamidomethyl [C6]	973.52476	P38647	"Stress-70 protein	mitochondrial"	light
128	E13_Lung_2_7_128	E13	Lung	2	7	CSILAAANPAYGRYNPRR	1xCarbamidomethyl [C1]	2050.03994	Q61881	DNA replication licensing factor MCM7	light	25.2403834556036
128	E13_Lung_2_7_128	E13	Lung	2	7	AEGQVLVLDGRGHLLGRLAAIVAK	""	2456.44599	P19253	60S ribosomal protein L13a	light	22.9638314861185
128	E13_Lung_2_7_128	E13	Lung	2	7	APMAAQGMVETR	""	1261.60275	P27601	Guanine nucleotide-binding protein subunit alpha-13	light	24.7670063087282
128	E13_Lung_2_7_128	E13	Lung	2	7	SVYVYK	""	758.40832	Q64475; Q8CGP2; Q64525; Q8CGP1; P10854; Q6ZWY9; P10853	Histone H2B type 1-B;Histone H2B type 1-P;Histone H2B type 2-B;Histone H2B type 1-K;Histone H2B type 1-M;histone H2B type 1-C/E/G;histone H2B type 1-F/J/L	light	26.0029382746321
128	E13_Lung_2_7_128	E13	Lung	2	7	VGNIGQTNYASSK	""	1338.66482	P50171	estradiol 17-beta-dehydrogenase 8	light	22.006636656629
128	E13_Lung_2_7_128	E13	Lung	2	7	QLWGLLIEETEKR	""	1614.88498	Q62261-1; Q62261-2	"Spectrin beta chain	non-erythrocytic 1;Isoform 2 of Spectrin beta chain	non-erythrocytic 1"
128	E13_Lung_2_7_128	E13	Lung	2	7	LEQVEK	""	745.40905	O88990	Alpha-actinin-3	light	22.1728727516007
128	E13_Lung_2_7_128	E13	Lung	2	7	IQINNSENTLR	""	1301.6808	P97927	Laminin subunit alpha-4	light	23.4187361425235
128	E13_Lung_2_7_128	E13	Lung	2	7	NAITVPFKAWGKFGGAFCR	1xCarbamidomethyl [C18]	2127.09566	O35295	Transcriptional activator protein Pur-beta	light	20.3615556366653
128	E13_Lung_2_7_128	E13	Lung	2	7	ANGLKSCVIVIR	1xCarbamidomethyl [C7]	1329.76712	Q9Z1X4-3	Isoform 3 of Interleukin enhancer-binding factor 3	light	26.5814222545722
128	E13_Lung_2_7_128	E13	Lung	2	7	LQQLEALR	""	970.56801	P47740	Fatty aldehyde dehydrogenase	light	21.8403840704546
128	E13_Lung_2_7_128	E13	Lung	2	7	VFSVLR	""	720.44029	P63328	Serine/threonine-protein phosphatase 2B catalytic subunit alpha isoform	light	22.4266773260794
128	E13_Lung_2_7_128	E13	Lung	2	7	LQKPNAAIRDCDR	1xCarbamidomethyl [C11]	1556.79618	Q99L47	Hsc70-interacting protein	light	25.4879911215328
128	E13_Lung_2_7_128	E13	Lung	2	7	AEEAEAQKRQAQEEAER	""	1972.93189	Q9QXS1-3; Q9QXS1-1	Isoform PLEC-1A of Plectin;plectin	light	22.9245604555238
128	E13_Lung_2_7_128	E13	Lung	2	7	SLLYFEGQEK	""	1213.60993	P08122	Collagen alpha-2(IV) chain	light	22.2024247346388
128	E13_Lung_2_7_128	E13	Lung	2	7	LQEMESAVKSKYK	""	1540.80395	Q8VDD5	Myosin-9	light	22.875360431859
128	E13_Lung_2_7_128	E13	Lung	2	7	AASTARHLYLRGGAGVGSMTK	""	2104.10802	Q9CZX8	40S ribosomal protein S19	light	23.3202762537325
128	E13_Lung_2_7_128	E13	Lung	2	7	ILTERGYSFTTTAEREIVR	""	2242.18262	P60710; P63260	"Actin	cytoplasmic 1;Actin	cytoplasmic 2"
128	E13_Lung_2_7_128	E13	Lung	2	7	MEVKPPPGRPQPDSGRR	1xAcetyl [N-Term]	1946.00249	Q8BG05	Heterogeneous nuclear ribonucleoprotein A3	light	28.9276393677795
128	E13_Lung_2_7_128	E13	Lung	2	7	ALPQTPR	""	782.45191	Q8BTI8	serine/arginine repetitive matrix protein 2	light	24.235342085746
128	E13_Lung_2_7_128	E13	Lung	2	7	YILPDEPAIIVHPNWAAK	""	2047.10112	Q8CH18-1	Cell division cycle and apoptosis regulator protein 1	light	21.245555317443
128	E13_Lung_2_7_128	E13	Lung	2	7	HLSFVVR	""	857.4992	""	""	light	22.9363525403136
128	E13_Lung_2_7_128	E13	Lung	2	7	ASESISLK	""	834.45672	""	""	light	24.4960419794476
128	E13_Lung_2_7_128	E13	Lung	2	7	TKEAEAAKAAALLTK	""	1515.87408	Q8VCH8	UBX domain-containing protein 4	light	23.0677530637396
128	E13_Lung_2_7_128	E13	Lung	2	7	KHLEINPDHSIIETLRQK	""	2171.19313	P07901	Heat shock protein HSP 90-alpha	light	24.4574273796919
128	E13_Lung_2_7_128	E13	Lung	2	7	MKQMTLLDMAK	""	1309.66766	Q9Z277	Tyrosine-protein kinase BAZ1B	light	24.4313423995628
128	E13_Lung_2_7_128	E13	Lung	2	7	IVVKVLKAQAQSQK	""	1539.95809	Q9D1R9	60S ribosomal protein L34	light	22.9220502570437
128	E13_Lung_2_7_128	E13	Lung	2	7	SYAEKPDEITKDEWMEKLNNLHVQR	1xAcetyl [N-Term]	3115.51532	Q9D7M1	Glucose-induced degradation protein 8 homolog	light	23.98781288576
128	E13_Lung_2_7_128	E13	Lung	2	7	ATEKLLEYLR	""	1235.69941	Q7TPV4	Myb-binding protein 1A	light	22.481044669649
128	E13_Lung_2_7_128	E13	Lung	2	7	ASKDATYTSAR	""	1170.57494	Q61881	DNA replication licensing factor MCM7	light	24.2315446023293
128	E13_Lung_2_7_128	E13	Lung	2	7	HLGLPVFNTVKEAKEK	""	1810.02214	Q9WUM5	"Succinate--CoA ligase [ADP/GDP-forming] subunit alpha	mitochondrial"	light
128	E13_Lung_2_7_128	E13	Lung	2	7	KGILERLNAGEVVIGDGGFVFALEK	""	2631.45046	O35490	Betaine--homocysteine S-methyltransferase 1	light	23.8399670509408
128	E13_Lung_2_7_128	E13	Lung	2	7	SNSLAFIK	""	879.49344	Q9JHU4	Cytoplasmic dynein 1 heavy chain 1	light	24.177895892272
128	E13_Lung_2_7_128	E13	Lung	2	7	IVFQEFR	""	938.50943	O08638-1; Q61879	Myosin-11;Myosin-10	light	22.440771353431
128	E13_Lung_2_7_128	E13	Lung	2	7	HAIPNLVK	""	891.54106	P30999-1	Catenin delta-1	light	24.63420816202
128	E13_Lung_2_7_128	E13	Lung	2	7	QAKVLENAEGAR	""	1285.68589	P38647	"Stress-70 protein	mitochondrial"	light
128	E13_Lung_2_7_128	E13	Lung	2	7	SSGSVFITLKK	""	1166.67795	P16254	Signal recognition particle 14 kDa protein	light	21.7194919138193
128	E13_Lung_2_7_128	E13	Lung	2	7	HMETQAKDLR	""	1228.61028	Q61789	Laminin subunit alpha-3	light	24.349592965601
128	E13_Lung_2_7_128	E13	Lung	2	7	GTRDDEYDYLFK	1xAcetyl [N-Term]	1563.69618	P46638	Ras-related protein Rab-11B	light	25.2876184040677
128	E13_Lung_2_7_128	E13	Lung	2	7	MGHTVTVWNR	""	1200.59424	Q922P9	Putative oxidoreductase GLYR1	light	24.5386732427219
128	E13_Lung_2_7_128	E13	Lung	2	7	HIDFSLRSPYGGGRPGRVK	""	2099.12572	Q6ZWN5	40S ribosomal protein S9	light	25.385315407554
128	E13_Lung_2_7_128	E13	Lung	2	7	GTLVQTKGTGAAGSFKLNK	""	1878.04434	P43275	Histone H1.1	light	22.4265006156261
128	E13_Lung_2_7_128	E13	Lung	2	7	TGYAYRHPLVR	""	1332.71713	Q9QYB5-2	Isoform 1 of Gamma-adducin	light	23.4024003856182
128	E13_Lung_2_7_128	E13	Lung	2	7	SNFYIKVRPAELEQFESTIGFKLPNHR	""	3220.69019	O70318	band 4.1-like protein 2	light	23.451196645562
128	E13_Lung_2_7_128	E13	Lung	2	7	YDSTHYKETWK	""	1457.66957	Q9JII6	alcohol dehydrogenase [NADP(+)]	light	22.6775174985174
128	E13_Lung_2_7_128	E13	Lung	2	7	SRFVQDLSK	1xAcetyl [N-Term]	1121.59495	Q91ZJ5-1	UTP--glucose-1-phosphate uridylyltransferase	light	27.2914713194769
128	E13_Lung_2_7_128	E13	Lung	2	7	ASGNAQIGK	1xAcetyl [N-Term]	887.45812	Q61171	Peroxiredoxin-2	light	22.0289435604234
128	E13_Lung_2_7_128	E13	Lung	2	7	QKDYETATLSEIKALLK	""	1951.07463	Q7TPR4	Alpha-actinin-1	light	22.2243949972423
128	E13_Lung_2_7_128	E13	Lung	2	7	FGKYMDVQFDFKGAPVGGHILSYLLEK	""	3059.56993	Q9WTI7-1	Unconventional myosin-Ic	light	22.8585382061839
128	E13_Lung_2_7_128	E13	Lung	2	7	GYISPYFINTSKGQKCEFQDAYVLLSEK	1xCarbamidomethyl [C16]	3285.61364	P63038-1	"60 kDa heat shock protein	mitochondrial"	light
128	E13_Lung_2_7_128	E13	Lung	2	7	RALEAEKNAR	""	1157.63854	Q6P5H2-1	Nestin	light	26.5257882352981
128	E13_Lung_2_7_128	E13	Lung	2	7	TTSGALFPSLVPGSRGSSTKYLVEFR	1xAcetyl [N-Term]	2799.46757	Q9JKV1	Proteasomal ubiquitin receptor ADRM1	light	24.2463065628048
128	E13_Lung_2_7_128	E13	Lung	2	7	LEVQQLQADRDSLQERR	""	2084.0843	Q6P5H2-1	Nestin	light	25.8084960668939
128	E13_Lung_2_7_128	E13	Lung	2	7	SAEVELQSKR	""	1146.61133	Q9QXS1-3; Q9QXS1-1	Isoform PLEC-1A of Plectin;plectin	light	23.0029103196791
128	E13_Lung_2_7_128	E13	Lung	2	7	AELDIGQHCQVQHCR	1xAcetyl [N-Term]; 2xCarbamidomethyl [C9; C14]	1892.84903	Q8BFR6	AN1-type zinc finger protein 1	light	24.0722525144666
128	E13_Lung_2_7_128	E13	Lung	2	7	NIGASVEFHCAVPNERGTHLR	1xCarbamidomethyl [C10]	2364.16257	Q05793	Basement membrane-specific heparan sulfate proteoglycan core protein	light	25.5404622722268
128	E13_Lung_2_7_128	E13	Lung	2	7	ADMQNLVER	1xAcetyl [N-Term]	1117.53063	P40124	adenylyl cyclase-associated protein 1	light	27.5086054673665
128	E13_Lung_2_7_128	E13	Lung	2	7	KTESHHKAK	""	1065.57997	Q8BFU2; P22752; Q6GSS7	Histone H2A type 3;histone H2A type 1;Histone H2A type 2-A	light	19.2183054403943
128	E13_Lung_2_7_128	E13	Lung	2	7	SFPKDDASKPVHLTAFLGYKAGMTHIVR	""	3086.62442	P27659	60S ribosomal protein L3	light	23.982180793699
128	E13_Lung_2_7_128	E13	Lung	2	7	VPIYEGYALPHAIMR	""	1729.90942	P63268; P62737; P68134; P68033	"actin	gamma-enteric smooth muscle;Actin	aortic smooth muscle;Actin
128	E13_Lung_2_7_128	E13	Lung	2	7	LKPGAPLKPKLNPK	""	1500.96244	Q80X90	Filamin-B	light	24.1658233905433
128	E13_Lung_2_7_128	E13	Lung	2	7	NYAEAKDVFLGTFLYEYSR	""	2286.10772	P07724	Serum albumin	light	22.6783475024832
128	E13_Lung_2_7_128	E13	Lung	2	7	MWAGPDHWR	""	1155.51526	Q8C156	Condensin complex subunit 2	light	23.5886572270779
128	E13_Lung_2_7_128	E13	Lung	2	7	TVSTHEVFLQR	""	1316.69573	Q9D8U8	sorting nexin-5	light	26.4072692556046
128	E13_Lung_2_7_128	E13	Lung	2	7	FYKNWHKSK	""	1237.64765	P27659	60S ribosomal protein L3	light	25.9709996847891
128	E13_Lung_2_7_128	E13	Lung	2	7	KQRDSEIMQQK	""	1390.71072	P84102	Small EDRK-rich factor 2	light	21.222212516267
128	E13_Lung_2_7_128	E13	Lung	2	7	CLAPMMSEVMR	1xCarbamidomethyl [C1]	1324.58803	Q8BMS1	"Trifunctional enzyme subunit alpha	mitochondrial"	light
128	E13_Lung_2_7_128	E13	Lung	2	7	TVTIKVPEKNS	""	1215.69433	Q9CZS1	"Aldehyde dehydrogenase X	mitochondrial"	light
128	E13_Lung_2_7_128	E13	Lung	2	7	RVLVDVERGR	""	1198.70148	Q62376-1	U1 small nuclear ribonucleoprotein 70 kDa	light	26.2093437620353
128	E13_Lung_2_7_128	E13	Lung	2	7	CSQISLSQSAR	1xCarbamidomethyl [C1]	1236.60011	Q8BIW1	Exopolyphosphatase PRUNE1	light	24.123189330914
128	E13_Lung_2_7_128	E13	Lung	2	7	GEAHLAVNDFDLAR	""	1527.75503	P30416	Peptidyl-prolyl cis-trans isomerase FKBP4	light	24.8904328964278
128	E13_Lung_2_7_128	E13	Lung	2	7	NLILAGVKGLTMLDHEQVSPEDPGAQFLIQTGSVGR	""	3790.97963	Q9R1T2	SUMO-activating enzyme subunit 1	light	22.6244844689983
128	E13_Lung_2_7_128	E13	Lung	2	7	VLSGVDKMIR	""	1117.63979	Q8C0D5	Elongation factor-like GTPase 1	light	22.8339661637484
128	E13_Lung_2_7_128	E13	Lung	2	7	SANFMEHIQR	""	1232.58407	Q9ET26	E3 ubiquitin-protein ligase RNF114	light	23.7794764067484
128	E13_Lung_2_7_128	E13	Lung	2	7	VISSANRAVVGVVAGGGRIDKPILK	""	2476.4722	P62918	60S ribosomal protein L8	light	27.1699314030046
128	E13_Lung_2_7_128	E13	Lung	2	7	SARAGVIFPVGR	""	1229.71132	Q8CCK0	Core histone macro-H2A.2	light	24.5492949067358
128	E13_Lung_2_7_128	E13	Lung	2	7	VSEQVKNVK	""	1030.58914	Q62446	peptidyl-prolyl cis-trans isomerase FKBP3	light	23.142457209229
128	E13_Lung_2_7_128	E13	Lung	2	7	LLLATDPGGSPAQR	""	1395.75905	Q8K341	Alpha-tubulin N-acetyltransferase 1	light	26.7182660208692
128	E13_Lung_2_7_128	E13	Lung	2	7	RIDQAFALTR	""	1190.66403	Q9DBE0	Cysteine sulfinic acid decarboxylase	light	23.7060402305388
128	E13_Lung_2_7_128	E13	Lung	2	7	MRIFAPNHVVAKSR	1xOxidation [M1]	1641.90059	P62717	60S ribosomal protein L18a	light	21.9050662430595
128	E13_Lung_2_7_128	E13	Lung	2	7	ALLIHEK	""	823.50361	Q9D0D5	General transcription factor IIE subunit 1	light	22.8864099459298
128	E13_Lung_2_7_128	E13	Lung	2	7	MTQIMFEAFNTPAMYVAIQAVLSLYASGR	2xOxidation [M5; M14]	3255.58869	Q8BFZ3	Beta-actin-like protein 2	light	22.5374139336447
128	E13_Lung_2_7_128	E13	Lung	2	7	IHDLALR	""	837.49411	Q9CYI4-1	putative RNA-binding protein Luc7-like 1	light	23.2562473516217
128	E13_Lung_2_7_128	E13	Lung	2	7	LLGPCMDIMKR	1xCarbamidomethyl [C5]	1333.6789	P12367	cAMP-dependent protein kinase type II-alpha regulatory subunit	light	25.563099425797
128	E13_Lung_2_7_128	E13	Lung	2	7	LLHMADVAVYGVEVPGTEGR	""	2113.07465	Q91VE0	Long-chain fatty acid transport protein 4	light	24.5106433360281
128	E13_Lung_2_7_128	E13	Lung	2	7	AGTCFSGLVNGR	1xCarbamidomethyl [C4]	1238.59463	Q61555	Fibrillin-2	light	23.4701671957562
128	E13_Lung_2_7_128	E13	Lung	2	7	AKPAMPQGK	""	927.50805	Q91V92	ATP-citrate synthase	light	27.2170317870026
128	E13_Lung_2_7_128	E13	Lung	2	7	TAQAAAAMSR	""	977.48329	Q9R0N0	galactokinase	light	25.5624927364476
128	E13_Lung_2_7_128	E13	Lung	2	7	AAFVLPEFTRK	""	1278.72048	Q64674	spermidine synthase	light	24.0965695948515
128	E13_Lung_2_7_128	E13	Lung	2	7	LEVAFSHYQK	""	1221.62625	P50404	Pulmonary surfactant-associated protein D	light	23.6089131953943
128	E13_Lung_2_7_128	E13	Lung	2	7	LKRFSMVIDNGIVK	""	1619.93016	P99029-2	"Isoform Cytoplasmic+peroxisomal of Peroxiredoxin-5	mitochondrial"	light
128	E13_Lung_2_7_128	E13	Lung	2	7	NAVIVALSSK	""	1001.59897	P61087	Ubiquitin-conjugating enzyme E2 K	light	21.7187152457642
128	E13_Lung_2_7_128	E13	Lung	2	7	TLGKHPVSCKDTPGFIVNR	1xCarbamidomethyl [C9]	2126.11752	Q61425	"Hydroxyacyl-coenzyme A dehydrogenase	mitochondrial"	light
128	E13_Lung_2_7_128	E13	Lung	2	7	VGFVGAGR	""	762.4257	Q9DCC4	Pyrroline-5-carboxylate reductase 3	light	23.0141984430846
128	E13_Lung_2_7_128	E13	Lung	2	7	SEGFDTYRCDRNLAMGVNLTSMSK	1xCarbamidomethyl [C9]	2752.24874	P17918	proliferating cell nuclear antigen	light	25.7656476839608
128	E13_Lung_2_7_128	E13	Lung	2	7	KSADTLWGIQK	""	1246.67901	P06151	L-lactate dehydrogenase A chain	light	24.235472105712
128	E13_Lung_2_7_128	E13	Lung	2	7	SYQGKKNIPR	1xAcetyl [N-Term]	1232.6746	O08553; Q62188	Dihydropyrimidinase-related protein 2;Dihydropyrimidinase-related protein 3	light	30.7337421359163
128	E13_Lung_2_7_128	E13	Lung	2	7	IPKIQQLVK	""	1066.69829	P20029	78 kDa glucose-regulated protein	light	22.8946781355435
128	E13_Lung_2_7_128	E13	Lung	2	7	DGAAQSAKPASETDPLSR	""	1800.87225	Q9ET26	E3 ubiquitin-protein ligase RNF114	light	24.7885325040171
128	E13_Lung_2_7_128	E13	Lung	2	7	EKDFDSLAQPSFFDRFIR	""	2218.09274	Q02788	Collagen alpha-2(VI) chain	light	20.6107387587259
128	E13_Lung_2_7_128	E13	Lung	2	7	LHGGKDSASPR	""	1124.5807	Q01320	DNA topoisomerase 2-alpha	light	22.1220640427645
128	E13_Lung_2_7_128	E13	Lung	2	7	AIYQATYR	""	985.51016	O55234	proteasome subunit beta type-5	light	25.0374092094107
128	E13_Lung_2_7_128	E13	Lung	2	7	LGLVPVSEASTVIAVSSAHR	""	1993.10766	Q9Z223	molybdopterin synthase catalytic subunit	light	20.4392929438071
128	E13_Lung_2_7_128	E13	Lung	2	7	VAYIPDETAAQQNPSPQLRGR	""	2311.17893	Q9CPN8	Insulin-like growth factor 2 mRNA-binding protein 3	light	25.045517385335
128	E13_Lung_2_7_128	E13	Lung	2	7	KMQVQMKELWR	""	1476.78139	Q6URW6-1; Q6URW6-3	myosin-14;Isoform 3 of Myosin-14	light	22.7395092097043
128	E13_Lung_2_7_128	E13	Lung	2	7	KLLEHKEIDGR	""	1337.75357	P62334	26S proteasome regulatory subunit 10B	light	23.2662502482619
128	E13_Lung_2_7_128	E13	Lung	2	7	TCVAPDVFAENMK	1xCarbamidomethyl [C2]	1481.67631	Q8JZK9	"hydroxymethylglutaryl-CoA synthase	cytoplasmic"	light
128	E13_Lung_2_7_128	E13	Lung	2	7	KPAAAGVKKVAK	""	1167.7572	P43276	Histone H1.5	light	21.1471946751038
128	E13_Lung_2_7_128	E13	Lung	2	7	TIAQYAR	""	822.44683	Q9WUB3	"Glycogen phosphorylase	muscle form"	light
128	E13_Lung_2_7_128	E13	Lung	2	7	TDWHLAFTGMSR	""	1421.66304	Q3UPH1	protein PRRC1	light	24.1255848406315
128	E13_Lung_2_7_128	E13	Lung	2	7	VTPDTDWAHLLQDHPWLLSQSLVVKPDQLIKR	""	3749.01734	Q91V92	ATP-citrate synthase	light	22.2064669448571
128	E13_Lung_2_7_128	E13	Lung	2	7	AKGKTAGWVR	""	1073.62144	Q61703	Inter-alpha-trypsin inhibitor heavy chain H2	light	24.0457287647022
128	E13_Lung_2_7_128	E13	Lung	2	7	IGEPLVLSCKGAPKKPPQQLEWK	1xCarbamidomethyl [C9]	2603.43779	Q62151	advanced glycosylation end product-specific receptor	light	22.8473860095128
128	E13_Lung_2_7_128	E13	Lung	2	7	ADPKYADLPGIAR	1xAcetyl [N-Term]	1428.74816	Q99KJ8	dynactin subunit 2	light	22.4315869956047
128	E13_Lung_2_7_128	E13	Lung	2	7	TKGTSSFGKR	""	1068.57963	Q9D823	60S ribosomal protein L37	light	24.5553537740587
128	E13_Lung_2_7_128	E13	Lung	2	7	DLPEHAVLKMK	""	1280.70312	Q8VEK3	Heterogeneous nuclear ribonucleoprotein U	light	25.6596314353574
128	E13_Lung_2_7_128	E13	Lung	2	7	KAASGEAKPQAKK	""	1313.75357	P15864	Histone H1.2	light	18.9178222103847
128	E13_Lung_2_7_128	E13	Lung	2	7	SYDYHQSWSR	1xAcetyl [N-Term]	1370.576	Q8VHK9	ATP-dependent RNA helicase DHX36	light	24.1906938412212
128	E13_Lung_2_7_128	E13	Lung	2	7	YKELVEMVK	""	1138.61766	P54103	dnaJ homolog subfamily C member 2	light	23.0399684889641
128	E13_Lung_2_7_128	E13	Lung	2	7	LVLSKLYEEGSNKR	""	1635.90645	O70435	Proteasome subunit alpha type-3	light	23.5714649603922
128	E13_Lung_2_7_128	E13	Lung	2	7	QVVIGGR	""	728.44135	Q8CG48	structural maintenance of chromosomes protein 2	light	24.908536149889
128	E13_Lung_2_7_128	E13	Lung	2	7	HLGSTPR	""	767.41586	""	""	light	27.0526611166511
128	E13_Lung_2_7_128	E13	Lung	2	7	TISAGKVNLGAFR	""	1333.75866	O35864	COP9 signalosome complex subunit 5	light	22.0215651028331
128	E13_Lung_2_7_128	E13	Lung	2	7	MLSSCCK	2xCarbamidomethyl [C5; C6]	885.36271	O08599	Syntaxin-binding protein 1	light	23.3654538095319
128	E13_Lung_2_7_128	E13	Lung	2	7	VLQQVKAESEHKR	""	1551.86016	Q61879	Myosin-10	light	21.591365973209
128	E13_Lung_2_7_128	E13	Lung	2	7	GHYAYDCHR	1xCarbamidomethyl [C7]	1178.4796	Q8BL97-2	Isoform 2 of Serine/arginine-rich splicing factor 7	light	24.0984490793634
128	E13_Lung_2_7_128	E13	Lung	2	7	VRGTAKANVGAGK	""	1228.71204	P62849-3; P62849-1	Isoform 3 of 40S ribosomal protein S24;40S ribosomal protein S24	light	23.9197812472154
128	E13_Lung_2_7_128	E13	Lung	2	7	RPVGASFSFGGK	""	1209.63748	Q3UPL0	Protein transport protein Sec31A	light	22.5429155497652
128	E13_Lung_2_7_128	E13	Lung	2	7	YCSELR	1xCarbamidomethyl [C2]	827.37161	Q8CBY8-2	Isoform 2 of Dynactin subunit 4	light	24.3738929332558
128	E13_Lung_2_7_128	E13	Lung	2	7	DSANLESLAK	""	1047.53168	""	""	light	21.0167708892756
128	E13_Lung_2_7_128	E13	Lung	2	7	HGAPGPSHTVAAPQAAAAAALRR	""	2178.16389	Q80U93	Nuclear pore complex protein Nup214	light	25.8284177681689
128	E13_Lung_2_7_128	E13	Lung	2	7	VIMATNR	""	804.43963	P62196; P62192; P54775	26S proteasome regulatory subunit 8;26S proteasome regulatory subunit 4;26S proteasome regulatory subunit 6B	light	24.2835644505253
128	E13_Lung_2_7_128	E13	Lung	2	7	LVIKNQQFHKER	""	1539.87542	Q99K48	Non-POU domain-containing octamer-binding protein	light	23.3427623922601
128	E13_Lung_2_7_128	E13	Lung	2	7	KKPYECGECGR	2xCarbamidomethyl [C6; C9]	1383.61438	Q02526	Zinc finger protein 41	light	22.952259040407
128	E13_Lung_2_7_128	E13	Lung	2	7	CHSKGTIVTIEGPR	1xCarbamidomethyl [C1]	1554.80569	Q9CQ65	S-methyl-5'-thioadenosine phosphorylase	light	26.0314531886022
128	E13_Lung_2_7_128	E13	Lung	2	7	ARGVNFLFPIQAK	""	1460.83724	Q9JIK5	Nucleolar RNA helicase 2	light	23.7970111070596
128	E13_Lung_2_7_128	E13	Lung	2	7	QVVTLLNELKRR	""	1468.89582	Q921H8	"3-ketoacyl-CoA thiolase A	peroxisomal"	light
128	E13_Lung_2_7_128	E13	Lung	2	7	TRLQESSQQKR	""	1360.72915	Q8R2M2	Deoxynucleotidyltransferase terminal-interacting protein 2	light	22.7824054392393
128	E13_Lung_2_7_128	E13	Lung	2	7	SQRPGAHLTVK	""	1193.67493	P49312-1	Heterogeneous nuclear ribonucleoprotein A1	light	21.1831137707257
128	E13_Lung_2_7_128	E13	Lung	2	7	VHANPHERPK	""	1184.62831	Q9JIX8	Apoptotic chromatin condensation inducer in the nucleus	light	22.5319068397041
128	E13_Lung_2_7_128	E13	Lung	2	7	CQALDMTEMAR	1xCarbamidomethyl [C1]	1325.56465	O08677-2	Isoform LMW of Kininogen-1	light	24.8199928073425
128	E13_Lung_2_7_128	E13	Lung	2	7	SVTVQETKEGR	""	1233.64336	O08677-2	Isoform LMW of Kininogen-1	light	22.6779040456549
128	E13_Lung_2_7_128	E13	Lung	2	7	EAPAPPKAEAKAK	""	1307.73178	P62751	60S ribosomal protein L23a	light	24.6091091717947
128	E13_Lung_2_7_128	E13	Lung	2	7	AGLSSGFVGCVR	1xCarbamidomethyl [C10]	1209.60447	Q05793	Basement membrane-specific heparan sulfate proteoglycan core protein	light	22.6653370016074
128	E13_Lung_2_7_128	E13	Lung	2	7	DLELLIQTATRDLAQYDAAHHEEFKR	""	3083.55449	Q02819	Nucleobindin-1	light	21.5042142925483
128	E13_Lung_2_7_128	E13	Lung	2	7	LVDTGDK	""	747.38831	Q62261-1; Q62261-2	"Spectrin beta chain	non-erythrocytic 1;Isoform 2 of Spectrin beta chain	non-erythrocytic 1"
128	E13_Lung_2_7_128	E13	Lung	2	7	LAKYNQLMR	""	1136.62447	P21550; P17183	Beta-enolase;Gamma-enolase	light	25.1045798387853
128	E13_Lung_2_7_128	E13	Lung	2	7	FAMKEMGTPDVRIDTR	""	1866.92006	P62900	60S ribosomal protein L31	light	25.1751654528079
128	E13_Lung_2_7_128	E13	Lung	2	7	AGHFDKEIVPVLVSSRK	""	1882.05451	Q8CAY6	"Acetyl-CoA acetyltransferase	cytosolic"	light
128	E13_Lung_2_7_128	E13	Lung	2	7	FEKNFYVEHPEVAR	""	1764.87039	Q501J6	Probable ATP-dependent RNA helicase DDX17	light	23.5177820654525
128	E13_Lung_2_7_128	E13	Lung	2	7	LGYDTR	""	724.36243	P47857	"ATP-dependent 6-phosphofructokinase	muscle type"	light
128	E13_Lung_2_7_128	E13	Lung	2	7	ITKKPIPEEHLILK	""	1659.02035	Q3UPL0	Protein transport protein Sec31A	light	22.9619131237243
128	E13_Lung_2_7_128	E13	Lung	2	7	SPAKAKAVKPK	""	1124.715	P43275	Histone H1.1	light	23.1920933219708
128	E13_Lung_2_7_128	E13	Lung	2	7	EKKEDIFR	""	1064.57348	B2RY56	RNA-binding protein 25	light	21.761288260479
128	E13_Lung_2_7_128	E13	Lung	2	7	RIVEGILKRPPEEQR	""	1820.05009	P62869	Elongin-B	light	23.2116301942362
128	E13_Lung_2_7_128	E13	Lung	2	7	AYGGSMCAKCVR	2xCarbamidomethyl [C7; C10]	1359.59662	Q9D1R9	60S ribosomal protein L34	light	23.0208368740266
128	E13_Lung_2_7_128	E13	Lung	2	7	GKFMKPGKVVLVLAGR	1xAcetyl [N-Term]	1742.05094	P61358	60S ribosomal protein L27	light	25.570305372417
128	E13_Lung_2_7_128	E13	Lung	2	7	AGLLQPPVR	""	950.57818	Q8CH18-1	Cell division cycle and apoptosis regulator protein 1	light	23.4004523839193
128	E13_Lung_2_7_128	E13	Lung	2	7	HQGSLYSLFPDHSVKK	""	1842.94971	Q64374	Regucalcin	light	24.2577823102159
128	E13_Lung_2_7_128	E13	Lung	2	7	ENNAVYAFLGLTAPPGSKEAEAQANQQA	""	2889.40134	Q9JJU8	SH3 domain-binding glutamic acid-rich-like protein	light	23.8905019784183
128	E13_Lung_2_7_128	E13	Lung	2	7	VGGEASAAVEK	""	1017.52111	Q9D211	CDKN2AIP N-terminal-like protein	light	22.7582235197675
128	E13_Lung_2_7_128	E13	Lung	2	7	LSCFAQSVSPAEK	1xCarbamidomethyl [C3]	1423.68859	Q61553	Fascin	light	26.0295369616846
128	E13_Lung_2_7_128	E13	Lung	2	7	GGGSFVQNNQPVGLRGGGGKQS	""	2101.05334	Q61768	Kinesin-1 heavy chain	light	22.3112180855918
128	E13_Lung_2_7_128	E13	Lung	2	7	IFQTLNRT	""	992.55236	Q8VDI7	ubiquitin-associated domain-containing protein 1	light	24.65549436516
128	E13_Lung_2_7_128	E13	Lung	2	7	SKFDEMAK	""	955.45534	O54879	High mobility group protein B3	light	25.8289126909299
128	E13_Lung_2_7_128	E13	Lung	2	7	GISRDNWHKR	""	1268.66068	P62242	40S ribosomal protein S8	light	27.9177066524008
128	E13_Lung_2_7_128	E13	Lung	2	7	AALDDRYHSDFSR	""	1552.71389	D3YXK2	Scaffold attachment factor B1	light	24.3245581313957
128	E13_Lung_2_7_128	E13	Lung	2	7	VTLLDGSEYGCDVDKR	1xCarbamidomethyl [C11]	1826.8589	Q9WV92	Band 4.1-like protein 3	light	22.9581115759286
128	E13_Lung_2_7_128	E13	Lung	2	7	SYVSPR	""	708.36752	Q924H7	WW domain-containing adapter protein with coiled-coil	light	24.0607779657238
128	E13_Lung_2_7_128	E13	Lung	2	7	DKVEASSLPEAR	""	1301.66957	Q05CL8	La-related protein 7	light	23.4541086099953
128	E13_Lung_2_7_128	E13	Lung	2	7	MDPTDAKYHMQR	""	1492.66714	Q61081	Hsp90 co-chaperone Cdc37	light	25.6079584728172
128	E13_Lung_2_7_128	E13	Lung	2	7	MAGDPVANVRFNVAKSLQK	""	2045.09605	Q76MZ3	serine/threonine-protein phosphatase 2A 65 kDa regulatory subunit A alpha isoform	light	24.9715585513081
128	E13_Lung_2_7_128	E13	Lung	2	7	ITVRQLESMIR	""	1345.76203	P97311	DNA replication licensing factor MCM6	light	22.8399600371424
128	E13_Lung_2_7_128	E13	Lung	2	7	GLLGDAPNDPR	""	1124.56946	Q8BIQ5-1; Q8C7E9	cleavage stimulation factor subunit 2;cleavage stimulation factor subunit 2 tau variant	light	24.4047585414003
128	E13_Lung_2_7_128	E13	Lung	2	7	ADYEIASK	""	896.43599	Q9CYI4-1; Q7TNC4	putative RNA-binding protein Luc7-like 1;Putative RNA-binding protein Luc7-like 2	light	24.8772538920549
128	E13_Lung_2_7_128	E13	Lung	2	7	VTDLKAALEQR	""	1243.70048	Q9JIX8	Apoptotic chromatin condensation inducer in the nucleus	light	24.3802040936732
128	E13_Lung_2_7_128	E13	Lung	2	7	SLYSSSPGGAYVTRSSAVRLR	""	2214.16255	P20152	Vimentin	light	23.16422364741
128	E13_Lung_2_7_128	E13	Lung	2	7	VLEKLGVTVR	""	1113.69902	P61161	Actin-related protein 2	light	26.7545281792927
128	E13_Lung_2_7_128	E13	Lung	2	7	VIALYDFEAR	""	1196.631	P08032	"spectrin alpha chain	erythrocytic 1"	light
128	E13_Lung_2_7_128	E13	Lung	2	7	FGFEIIETK	""	1083.57209	Q6PGB6-1	N-alpha-acetyltransferase 50	light	24.166775544948
128	E13_Lung_2_7_128	E13	Lung	2	7	VLRGASWIDTADGSANHR	""	1925.95765	Q8BPG6	Sulfatase-modifying factor 2	light	22.5475671947919
128	E13_Lung_2_7_128	E13	Lung	2	7	VDPENFR	""	876.42101	P02088; P02089	Hemoglobin subunit beta-1;Hemoglobin subunit beta-2	light	21.8501672803095
128	E13_Lung_2_7_128	E13	Lung	2	7	LLLEVSER	""	958.55677	Q8CG70	Prolyl 3-hydroxylase 3	light	21.9709974036157
128	E13_Lung_2_7_128	E13	Lung	2	7	TNQESAVHLK	1xAcetyl [N-Term]	1168.59568	Q9D020-1	Isoform 1 of Cytosolic 5'-nucleotidase 3A	light	24.6723630626744
128	E13_Lung_2_7_128	E13	Lung	2	7	WGMEYK	""	813.35999	P62307	Small nuclear ribonucleoprotein F	light	23.1147220424288
128	E13_Lung_2_7_128	E13	Lung	2	7	FNLMKK	""	780.44366	Q9JMH9-1	Isoform 1 of Unconventional myosin-XVIIIa	light	21.8215365541627
128	E13_Lung_2_7_128	E13	Lung	2	7	VAERPQHMLMR	""	1367.70347	P07742	Ribonucleoside-diphosphate reductase large subunit	light	22.3377099544226
128	E13_Lung_2_7_128	E13	Lung	2	7	LLSQCK	1xCarbamidomethyl [C5]	748.40219	Q8BHE8	"m-AAA protease-interacting protein 1	mitochondrial"	light
128	E13_Lung_2_7_128	E13	Lung	2	7	LLQAISR	""	800.49886	Q91V14	Solute carrier family 12 member 5	light	25.5969853888732
128	E13_Lung_2_7_128	E13	Lung	2	7	LLIVYPWTQR	""	1288.74122	P04444	Hemoglobin subunit beta-H1	light	26.0521169258178
128	E13_Lung_2_7_128	E13	Lung	2	7	TTRYDIDMTK	""	1243.59871	Q8K3J1	"NADH dehydrogenase [ubiquinone] iron-sulfur protein 8	mitochondrial"	light
128	E13_Lung_2_7_128	E13	Lung	2	7	ALQTMKQELLINLVKQKPELTEEQLAAVTADFSGLLEK	1xOxidation [M5]	4256.3098	P02772	Alpha-fetoprotein	light	22.2537388723761
128	E13_Lung_2_7_128	E13	Lung	2	7	FSAQSQAR	""	894.44281	Q9Z210	Peroxisomal membrane protein 11B	light	20.5139746350541
128	E13_Lung_2_7_128	E13	Lung	2	7	LKQSPLKVR	""	1068.68879	Q9D7I5	Phospholysine phosphohistidine inorganic pyrophosphate phosphatase	light	24.577465017774
128	E13_Lung_2_7_128	E13	Lung	2	7	PVDKIVLQK	""	1039.65101	O88569; O88569-2	heterogeneous nuclear ribonucleoproteins A2/B1;Isoform 2 of Heterogeneous nuclear ribonucleoproteins A2/B1	light	22.7375189625931
128	E13_Lung_2_7_128	E13	Lung	2	7	TLELNQHSR	""	1097.5698	Q5SWU9-1	Acetyl-CoA carboxylase 1	light	25.6666410799205
128	E13_Lung_2_7_128	E13	Lung	2	7	FTEAGER	""	809.37881	Q9CQ06	"39S ribosomal protein L24	mitochondrial"	light
128	E13_Lung_2_7_128	E13	Lung	2	7	RLQDLATQLQEKHHR	""	1873.0151	Q3U319	E3 ubiquitin-protein ligase BRE1B	light	24.0913861520999
128	E13_Lung_2_7_128	E13	Lung	2	7	AGLQFPVGRIHR	""	1350.77531	Q3THW5; P0C0S6	Histone H2A.V;Histone H2A.Z	light	25.3801539955143
128	E13_Lung_2_7_128	E13	Lung	2	7	PKPINVR	""	823.51485	P26043; P26040	radixin;Ezrin	light	23.7737743719709
128	E13_Lung_2_7_128	E13	Lung	2	7	IDATVVR	""	773.45158	""	""	light	23.5931291564079
128	E13_Lung_2_7_128	E13	Lung	2	7	SMLPLSTSLDHR	""	1356.69401	Q8BX17	gem-associated protein 5	light	23.4081396224913
128	E13_Lung_2_7_128	E13	Lung	2	7	ALGVNAMLRK	""	1072.62956	P62965	Cellular retinoic acid-binding protein 1	light	27.0025472208072
128	E13_Lung_2_7_128	E13	Lung	2	7	AHIFVYGTLKR	1xAcetyl [N-Term]	1346.75793	Q923B0-1	gamma-glutamylaminecyclotransferase	light	21.2870156601441
128	E13_Lung_2_7_128	E13	Lung	2	7	KLDPGSEETQTLVREYFSWEGTFQHVGK	""	3268.59093	Q9D8N0	elongation factor 1-gamma	light	20.9084774663938
128	E13_Lung_2_7_128	E13	Lung	2	7	ALHFVFKVK	""	1088.66151	Q9CPV4-1	Glyoxalase domain-containing protein 4	light	25.6204347445431
128	E13_Lung_2_7_128	E13	Lung	2	7	AIPMYK	""	722.39056	P50518	V-type proton ATPase subunit E 1	light	23.8631913079909
128	E13_Lung_2_7_128	E13	Lung	2	7	EQADYCVSHMKPYVDGK	1xCarbamidomethyl [C6]	2026.89972	P16546; P16546-2	"Spectrin alpha chain	non-erythrocytic 1;Isoform 2 of Spectrin alpha chain	non-erythrocytic 1"
128	E13_Lung_2_7_128	E13	Lung	2	7	AQGVVLK	""	714.45085	Q9D898	actin-related protein 2/3 complex subunit 5-like protein	light	24.5206556644303
128	E13_Lung_2_7_128	E13	Lung	2	7	MPKVQQTVQDLFGRAPSK	""	2030.08516	P38647	"Stress-70 protein	mitochondrial"	light
128	E13_Lung_2_7_128	E13	Lung	2	7	DEGSKAFFK	""	1028.50474	P51881	ADP/ATP translocase 2	light	24.785875868819
128	E13_Lung_2_7_128	E13	Lung	2	7	WIPLINER	""	1040.58874	Q8BG51	Mitochondrial Rho GTPase 1	light	22.3256841178913
128	E13_Lung_2_7_128	E13	Lung	2	7	RKMCLFAGFQR	1xCarbamidomethyl [C4]	1413.72421	Q8VEK3	Heterogeneous nuclear ribonucleoprotein U	light	25.1900865895242
128	E13_Lung_2_7_128	E13	Lung	2	7	LKIGFFNQQYAEQLHMEETPTEYLQR	""	3213.56736	Q6P542	ATP-binding cassette sub-family F member 1	light	22.2786378923726
128	E13_Lung_2_7_128	E13	Lung	2	7	SSQIDQAIVK	""	1088.59461	Q9QXZ0	Microtubule-actin cross-linking factor 1	light	22.7809887336498
128	E13_Lung_2_7_128	E13	Lung	2	7	LSSPVLHRLR	""	1177.7164	Q9QXS6-3	Isoform E2 of Drebrin	light	26.6891480851987
128	E13_Lung_2_7_128	E13	Lung	2	7	YLLQEQLK	""	1034.58807	Q8CGK3	"Lon protease homolog	mitochondrial"	light
128	E13_Lung_2_7_128	E13	Lung	2	7	VSSLTLK	""	747.46108	P13595	Neural cell adhesion molecule 1	light	27.3562975275694
128	E13_Lung_2_7_128	E13	Lung	2	7	AVEYNALFKKYDHMR	""	1884.94251	P22892	AP-1 complex subunit gamma-1	light	22.9318550060214
128	E13_Lung_2_7_128	E13	Lung	2	7	YSALIIGMAYGAKRYSYLKPR	""	2421.31113	Q06185	"ATP synthase subunit e	mitochondrial"	light
128	E13_Lung_2_7_128	E13	Lung	2	7	SIKKAFLSPR	""	1146.69935	Q8VDC0	"Probable Leucine--tRNA ligase	mitochondrial"	light
128	E13_Lung_2_7_128	E13	Lung	2	7	ISQRDENGELR	""	1316.65532	Q61074	Protein phosphatase 1G	light	23.6096672992983
128	E13_Lung_2_7_128	E13	Lung	2	7	KAASGEAKPKAK	""	1185.695	P43274; P43276; P43277	Histone H1.4;Histone H1.5;Histone H1.3	light	23.5670799278446
128	E13_Lung_2_7_128	E13	Lung	2	7	KLEWPLSK	""	1000.58259	Q9CPV4-1	Glyoxalase domain-containing protein 4	light	25.4150931345936
128	E13_Lung_2_7_128	E13	Lung	2	7	MVGGIAQIIAAQEEMLRKER	""	2243.19987	P26039	Talin-1	light	22.9560522624156
128	E13_Lung_2_7_128	E13	Lung	2	7	SGGYGGSRDYYASR	""	1495.65605	P60824	Cold-inducible RNA-binding protein	light	27.3721555970798
128	E13_Lung_2_7_128	E13	Lung	2	7	MGNHLTNLR	""	1055.54147	P29391	Ferritin light chain 1	light	23.6107064350521
128	E13_Lung_2_7_128	E13	Lung	2	7	PAPEEERTR	""	1084.53816	Q8BK64	activator of 90 kDa heat shock protein ATPase homolog 1	light	24.2466791397854
128	E13_Lung_2_7_128	E13	Lung	2	7	NINGITQHKQIVR	""	1520.86558	Q99MR6-1	serrate RNA effector molecule homolog	light	23.8851907590184
128	E13_Lung_2_7_128	E13	Lung	2	7	KLEENEAASTK	""	1219.61647	Q9Z1F9	SUMO-activating enzyme subunit 2	light	21.8401313370119
128	E13_Lung_2_7_128	E13	Lung	2	7	LAADVGKGSSQR	""	1188.63312	P48962	ADP/ATP translocase 1	light	24.1249441478824
128	E13_Lung_2_7_128	E13	Lung	2	7	KLEEQAR	""	873.47886	Q60598	Src substrate cortactin	light	22.3401758243785
128	E13_Lung_2_7_128	E13	Lung	2	7	AEGQVLVLDGR	""	1156.63206	P19253	60S ribosomal protein L13a	light	26.1796968312049
128	E13_Lung_2_7_128	E13	Lung	2	7	LAEQVSSYNESKR	""	1510.74961	Q69ZC8	GPALPP motifs-containing protein 1	light	24.3976112501484
128	E13_Lung_2_7_128	E13	Lung	2	7	LAEMDRDLMVGKLER	""	1775.91425	Q8K3C3	Protein LZIC	light	23.5984704457798
128	E13_Lung_2_7_128	E13	Lung	2	7	IRSYMAKGQR	""	1209.65209	P47915	60S ribosomal protein L29	light	26.5571694472788
128	E13_Lung_2_7_128	E13	Lung	2	7	LEQSNIVKER	""	1215.66918	P30416	Peptidyl-prolyl cis-trans isomerase FKBP4	light	23.5167990257636
128	E13_Lung_2_7_128	E13	Lung	2	7	AQGEKPLAGAK	""	1069.60003	Q68FL4	Putative adenosylhomocysteinase 3	light	21.2139630021184
128	E13_Lung_2_7_128	E13	Lung	2	7	ALVKPQAIKPK	""	1192.7776	P47915	60S ribosomal protein L29	light	26.5164880290013
128	E13_Lung_2_7_128	E13	Lung	2	7	SGKHIGVCISVANNR	1xCarbamidomethyl [C8]	1611.83838	Q7TMK9	Heterogeneous nuclear ribonucleoprotein Q	light	26.6137145707243
128	E13_Lung_2_7_128	E13	Lung	2	7	INDEIER	""	888.44214	P21279	Guanine nucleotide-binding protein G(Q) subunit alpha	light	23.4560535548694
128	E13_Lung_2_7_128	E13	Lung	2	7	SVRYPISKARPNCGGNLLGVR	1xCarbamidomethyl [C13]	2314.25608	Q61282	Aggrecan core protein	light	22.9913980619121
128	E13_Lung_2_7_128	E13	Lung	2	7	LHVVKIVAK	""	1006.67716	Q8BXK9	Chloride intracellular channel protein 5	light	25.3118942117007
128	E13_Lung_2_7_128	E13	Lung	2	7	AIQSLKK	""	787.50361	""	""	light	22.7720872942708
128	E13_Lung_2_7_128	E13	Lung	2	7	IKSFDSLGSQSSHSR	""	1635.80852	Q9ES28-1	Rho guanine nucleotide exchange factor 7	light	23.287469749689
128	E13_Lung_2_7_128	E13	Lung	2	7	CHAPAGLKGR	1xCarbamidomethyl [C1]	1066.55746	P0C192	Leucine-rich repeat-containing protein 4B	light	23.7165664180186
128	E13_Lung_2_7_128	E13	Lung	2	7	YEWDVAEARK	""	1266.61133	P58252	Elongation factor 2	light	22.551622961204
128	E13_Lung_2_7_128	E13	Lung	2	7	MMATYKEKR	""	1157.58056	Q9CQA3	"Succinate dehydrogenase [ubiquinone] iron-sulfur subunit	mitochondrial"	light
128	E13_Lung_2_7_128	E13	Lung	2	7	AVAHHTDCTFIRVSGSELVQK	1xCarbamidomethyl [C8]	2355.18739	P62196	26S proteasome regulatory subunit 8	light	26.2050710316056
128	E13_Lung_2_7_128	E13	Lung	2	7	VHKWSEVNTAIK	""	1411.76922	P47968	ribose-5-phosphate isomerase	light	23.5141688881664
128	E13_Lung_2_7_128	E13	Lung	2	7	ILTKPR	""	727.48249	A2ASS6	Titin	light	21.4024803432467
128	E13_Lung_2_7_128	E13	Lung	2	7	AHTGMAR	""	743.36172	""	""	light	20.5909939191034
128	E13_Lung_2_7_128	E13	Lung	2	7	RVAAFR	""	719.43112	Q8BJ71-1; Q6P8X1; Q9D8U8	Nuclear pore complex protein Nup93;Sorting nexin-6;sorting nexin-5	light	27.1156865514212
128	E13_Lung_2_7_128	E13	Lung	2	7	QYYTLLNKAPEYLHRFYGR	""	2432.25098	P97379-1	Ras GTPase-activating protein-binding protein 2	light	25.2270737040154
128	E13_Lung_2_7_128	E13	Lung	2	7	KRDFSLEQLR	""	1291.71171	Q80UU9	Membrane-associated progesterone receptor component 2	light	21.2129651941653
128	E13_Lung_2_7_128	E13	Lung	2	7	LLAATMEKGFHLN	""	1444.7617	Q69ZR2	E3 ubiquitin-protein ligase hectd1	light	24.7949723506476
128	E13_Lung_2_7_128	E13	Lung	2	7	FVFYAPR	""	899.4774	P26043; P26041; P26040	radixin;Moesin;Ezrin	light	21.433742823925
128	E13_Lung_2_7_128	E13	Lung	2	7	AQKIAEHRR	""	1108.6334	Q99L47	Hsc70-interacting protein	light	24.8684933817941
128	E13_Lung_2_7_128	E13	Lung	2	7	DGLLPEDTFIVGYAR	""	1665.84826	Q00612	Glucose-6-phosphate 1-dehydrogenase X	light	23.1210446258551
128	E13_Lung_2_7_128	E13	Lung	2	7	AGPRPVVLSGPSGAGK	1xAcetyl [N-Term]	1491.8278	Q64520	guanylate kinase	light	26.1121795338354
128	E13_Lung_2_7_128	E13	Lung	2	7	VGQWVR	""	744.41513	Q8BTZ7	Mannose-1-phosphate guanyltransferase beta	light	20.6611324332066
128	E13_Lung_2_7_128	E13	Lung	2	7	EESFGPIMIISR	""	1378.70351	Q8R0Y6	Cytosolic 10-formyltetrahydrofolate dehydrogenase	light	21.1057472516222
128	E13_Lung_2_7_128	E13	Lung	2	7	AQFDLAFVVR	""	1165.63642	Q9R0E2	"Procollagen-lysine	2-oxoglutarate 5-dioxygenase 1"	light
128	E13_Lung_2_7_128	E13	Lung	2	7	SWNETFHAR	""	1147.52793	Q9DCX2	"ATP synthase subunit d	mitochondrial"	light
128	E13_Lung_2_7_128	E13	Lung	2	7	SEETQER	""	878.38502	Q8BGD9	eukaryotic translation initiation factor 4B	light	18.973918910156
128	E13_Lung_2_7_128	E13	Lung	2	7	KGKLPIVNDQDELVAIIAR	""	2092.21246	P50096	Inosine-5'-monophosphate dehydrogenase 1	light	23.1035804419211
128	E13_Lung_2_7_128	E13	Lung	2	7	IDLENR	""	759.39954	Q9ESD7-1; P51150; Q69ZN7-1	dysferlin;ras-related protein Rab-7a;Myoferlin	light	23.7075611917849
128	E13_Lung_2_7_128	E13	Lung	2	7	LDLGEDYPSGKKR	""	1477.76453	O35286	Pre-mRNA-splicing factor ATP-dependent RNA helicase DHX15	light	23.0240428085884
128	E13_Lung_2_7_128	E13	Lung	2	7	LFAVAPNRNLNEQGLRDIANSPHELYR	""	3107.61334	Q02788	Collagen alpha-2(VI) chain	light	23.3299506829903
128	E13_Lung_2_7_128	E13	Lung	2	7	ALKLNFANPPVKSTAR	""	1726.99626	P47809	Dual specificity mitogen-activated protein kinase kinase 4	light	23.3234278293349
128	E13_Lung_2_7_128	E13	Lung	2	7	GFLPPASEK	""	945.50401	O35490; Q91WS4	Betaine--homocysteine S-methyltransferase 1;S-methylmethionine--homocysteine S-methyltransferase BHMT2	light	24.1158926280036
128	E13_Lung_2_7_128	E13	Lung	2	7	CVEILSR	1xCarbamidomethyl [N-Term]	876.46076	Q8BU33	Acetolactate synthase-like protein	light	24.1695848561006
128	E13_Lung_2_7_128	E13	Lung	2	7	VDDHLMGKQHMGYAK	""	1729.81487	Q5SUF2-1	Luc7-like protein 3	light	26.7004536089806
128	E13_Lung_2_7_128	E13	Lung	2	7	LTEEQAR	""	846.43157	Q811D0	Disks large homolog 1	light	20.7933729089309
128	E13_Lung_2_7_128	E13	Lung	2	7	GDLGIEIPAEKVFLAQKMMIGR	""	2416.30908	P52480; P53657-1; P52480-2	Pyruvate kinase PKM;Pyruvate kinase PKLR;Isoform M1 of Pyruvate kinase PKM	light	22.6819568312712
128	E13_Lung_2_7_128	E13	Lung	2	7	GAFGKPQGTVARVHIGQVIMSIR	1xOxidation [M20]	2438.34489	Q6ZWV3	60S ribosomal protein L10	light	22.3549178808722
128	E13_Lung_2_7_128	E13	Lung	2	7	KMDGAPDGR	""	946.44109	Q91ZW3	SWI/SNF-related matrix-associated actin-dependent regulator of chromatin subfamily A member 5	light	21.6599755383841
128	E13_Lung_2_7_128	E13	Lung	2	7	EKIETELR	""	1017.5575	P63101	14-3-3 protein zeta/delta	light	21.1689467382756
128	E13_Lung_2_7_128	E13	Lung	2	7	CNKRVYFAEK	1xCarbamidomethyl [C1]	1314.66232	Q9DCT8	Cysteine-rich protein 2	light	23.1351468760848
128	E13_Lung_2_7_128	E13	Lung	2	7	GDTDQASNILASFGLSAR	""	1822.89298	Q8K310	Matrin-3	light	21.4851210096062
128	E13_Lung_2_7_128	E13	Lung	2	7	QQVSAELWKER	""	1373.71719	Q9Z277	Tyrosine-protein kinase BAZ1B	light	24.2148106040252
128	E13_Lung_2_7_128	E13	Lung	2	7	DFVDHIDLVDPVDGVVLVDPEYLKER	""	2996.52514	Q8BWG8-1	Beta-arrestin-1	light	20.6976477242539
128	E13_Lung_2_7_128	E13	Lung	2	7	IIGNTENLVR	""	1128.63715	Q99K85	phosphoserine aminotransferase	light	27.4570298606379
128	E13_Lung_2_7_128	E13	Lung	2	7	LNYLDPR	""	890.47304	Q04750	DNA topoisomerase 1	light	24.6149416440664
128	E13_Lung_2_7_128	E13	Lung	2	7	ITATDAEDQGVKVFLISASSKDTGQLYAALHHR	""	3542.82378	Q9CT10	Ran-binding protein 3	light	20.411612874917
128	E13_Lung_2_7_128	E13	Lung	2	7	KAVTPAPPMKR	""	1195.69797	Q9Z1P6	NADH dehydrogenase [ubiquinone] 1 alpha subcomplex subunit 7	light	20.6434277380148
128	E13_Lung_2_7_128	E13	Lung	2	7	LTTYAMTVPFVR	""	1398.74498	Q8BMS1	"Trifunctional enzyme subunit alpha	mitochondrial"	light
128	E13_Lung_2_7_128	E13	Lung	2	7	LLILHQAVAVILSLEQQVR	""	2143.29613	P15806-1; Q60722-1	Transcription factor E2-alpha;Transcription factor 4	light	21.3751786684125
128	E13_Lung_2_7_128	E13	Lung	2	7	NITIKLGYANAK	""	1305.75251	Q9Z0N1; Q9Z0N2	"Eukaryotic translation initiation factor 2 subunit 3	X-linked;Eukaryotic translation initiation factor 2 subunit 3	Y-linked"
128	E13_Lung_2_7_128	E13	Lung	2	7	VVSLSEYRQSLHTYLR	""	1951.03959	Q9D6Z1	Nucleolar protein 56	light	23.9515375622009
128	E13_Lung_2_7_128	E13	Lung	2	7	TGLITPK	""	729.45052	P54276	DNA mismatch repair protein MSH6	light	22.4160316893163
128	E13_Lung_2_7_128	E13	Lung	2	7	ALWCSDDKQILSADDKTVR	1xCarbamidomethyl [C4]	2221.09176	Q9Z1Z2	Serine-threonine kinase receptor-associated protein	light	24.3269803779114
128	E13_Lung_2_7_128	E13	Lung	2	7	DQKIVQKAECR	1xCarbamidomethyl [C10]	1374.71581	P04186	Complement factor B	light	22.9193069922822
128	E13_Lung_2_7_128	E13	Lung	2	7	ALLLTGDFVQAGKK	""	1460.84714	Q9EQI8	"39S ribosomal protein L46	mitochondrial"	light
128	E13_Lung_2_7_128	E13	Lung	2	7	AIYDYANKYHLEYVSSELRK	""	2462.23505	E9Q414	apolipoprotein B-100	light	23.0851813170764
128	E13_Lung_2_7_128	E13	Lung	2	7	EQVANSAFVERVR	""	1504.78667	P11499	Heat shock protein HSP 90-beta	light	23.1073508684594
128	E13_Lung_2_7_128	E13	Lung	2	7	EATKFAAAYCR	1xCarbamidomethyl [C10]	1287.61503	P35486	"Pyruvate dehydrogenase E1 component subunit alpha	somatic form	mitochondrial"
128	E13_Lung_2_7_128	E13	Lung	2	7	TYHYHCGVQDK	1xCarbamidomethyl [C6]	1407.61101	Q9D4J7-1	PHD finger protein 6	light	23.8248797120515
128	E13_Lung_2_7_128	E13	Lung	2	7	TLAGKLVEQR	""	1114.65788	Q7TT37	Elongator complex protein 1	light	26.0967427870455
128	E13_Lung_2_7_128	E13	Lung	2	7	VLQHMK	""	755.42326	Q922Q8	Leucine-rich repeat-containing protein 59	light	23.5470032297556
128	E13_Lung_2_7_128	E13	Lung	2	7	LLVVDPETDER	""	1285.66342	P70441-1	Na(+)/H(+) exchange regulatory cofactor NHE-RF1	light	22.4318594711417
128	E13_Lung_2_7_128	E13	Lung	2	7	AGEATVKFLR	""	1091.62077	Q99N94	"39S ribosomal protein L9	mitochondrial"	light
128	E13_Lung_2_7_128	E13	Lung	2	7	IKKWLEHAR	""	1180.69494	Q8CHT0	"Delta-1-pyrroline-5-carboxylate dehydrogenase	mitochondrial"	light
128	E13_Lung_2_7_128	E13	Lung	2	7	AMSIGAR	1xOxidation [M2]	721.36614	Q9R1P4	Proteasome subunit alpha type-1	light	22.2169770028594
128	E13_Lung_2_7_128	E13	Lung	2	7	IQEGAAVLQK	""	1056.60479	P61750	ADP-ribosylation factor 4	light	24.5422894166995
128	E13_Lung_2_7_128	E13	Lung	2	7	AASGEAKPQAK	""	1057.56365	P15864	Histone H1.2	light	23.7406266948894
128	E13_Lung_2_7_128	E13	Lung	2	7	IQESPGKVAAGRLPR	""	1578.90745	P97310	DNA replication licensing factor mcm2	light	26.4830972373943
128	E13_Lung_2_7_128	E13	Lung	2	7	KVSHHSGVVALTKPIPEPR	""	2052.17127	Q08879-2	Isoform C of Fibulin-1	light	21.6583359315226
128	E13_Lung_2_7_128	E13	Lung	2	7	ILEENSDLIR	""	1201.64229	Q8C0D5	Elongation factor-like GTPase 1	light	25.0658750330611
128	E13_Lung_2_7_128	E13	Lung	2	7	IYWFKDGKQISPK	""	1609.87369	Q9ET54; Q9ET54-5	palladin;Isoform 5 of Palladin	light	22.51851821555
128	E13_Lung_2_7_128	E13	Lung	2	7	NIATSGKFSSDRTIAQYAR	""	2086.06759	Q9WUB3	"Glycogen phosphorylase	muscle form"	light
128	E13_Lung_2_7_128	E13	Lung	2	7	MHDIKKQR	""	1055.57786	Q99LY9	NADH dehydrogenase [ubiquinone] iron-sulfur protein 5	light	19.9554861139391
128	E13_Lung_2_7_128	E13	Lung	2	7	LAYVTPTIPR	""	1130.65682	Q9DBR7-1	Protein phosphatase 1 regulatory subunit 12A	light	24.9136493877925
128	E13_Lung_2_7_128	E13	Lung	2	7	ALGVRDLSYRLVFLACHVAPTNPR	1xCarbamidomethyl [C16]	2725.47188	P97311	DNA replication licensing factor MCM6	light	21.4699353872236
128	E13_Lung_2_7_128	E13	Lung	2	7	KLDPELHLDIK	""	1320.75218	Q9CXY6	Interleukin enhancer-binding factor 2	light	23.5452307837713
128	E13_Lung_2_7_128	E13	Lung	2	7	QWLNSGHISDVR	""	1411.70769	Q9DBR7-1	Protein phosphatase 1 regulatory subunit 12A	light	23.1172044235238
128	E13_Lung_2_7_128	E13	Lung	2	7	LVFAKEQQAR	""	1189.66878	A2AAJ9-1	Obscurin	light	21.4175081061792
128	E13_Lung_2_7_128	E13	Lung	2	7	AFVESSKLKR	""	1164.67353	Q00899	Transcriptional repressor protein YY1	light	23.3708913690087
128	E13_Lung_2_7_128	E13	Lung	2	7	DYFEEYGKIDTIEIITDR	""	2220.07067	O88569; O88569-2	heterogeneous nuclear ribonucleoproteins A2/B1;Isoform 2 of Heterogeneous nuclear ribonucleoproteins A2/B1	light	21.4117252266259
128	E13_Lung_2_7_128	E13	Lung	2	7	MQLKPMEINPEMLNKVLAK	1xOxidation [M]	2243.19603	Q9R0P9	Ubiquitin carboxyl-terminal hydrolase isozyme L1	light	23.1038254848226
128	E13_Lung_2_7_128	E13	Lung	2	7	NTCEAVVLGALHPR	1xCarbamidomethyl [C3]	1536.79512	Q9CRA8	Exosome complex component RRP46	light	24.3579545053202
128	E13_Lung_2_7_128	E13	Lung	2	7	MASGAANVVGPK	""	1101.5721	Q91VU0	Protein FAM3C	light	22.4011903311319
128	E13_Lung_2_7_128	E13	Lung	2	7	GADGKTGAKIATPR	""	1342.74374	P10637-1	Microtubule-associated protein tau	light	24.0604033743523
128	E13_Lung_2_7_128	E13	Lung	2	7	SKPPPKPVKPGQVK	1xAcetyl [N-Term]	1528.92097	Q62422	osteoclast-stimulating factor 1	light	21.3987472141386
128	E13_Lung_2_7_128	E13	Lung	2	7	KKVVDPFSK	""	1047.61971	P97351	40S ribosomal protein S3a	light	22.7821625927709
128	E13_Lung_2_7_128	E13	Lung	2	7	TWRLNERHYGGLTGLNK	""	2015.05697	Q9DBJ1; O70250	Phosphoglycerate mutase 1;phosphoglycerate mutase 2	light	25.2307405702657
128	E13_Lung_2_7_128	E13	Lung	2	7	KLMEDR	""	791.408	Q61879	Myosin-10	light	25.462846931949
128	E13_Lung_2_7_128	E13	Lung	2	7	LKAKQEHEGR	""	1195.65419	P32067	Lupus La protein homolog	light	22.0359359280207
128	E13_Lung_2_7_128	E13	Lung	2	7	TYDGDGYKKR	""	1202.58003	Q9JI46	Diphosphoinositol polyphosphate phosphohydrolase 1	light	24.4025061057046
128	E13_Lung_2_7_128	E13	Lung	2	7	LGDLYEEEMRELRR	1xOxidation [M9]	1824.89087	P20152	Vimentin	light	24.1498945422829
128	E13_Lung_2_7_128	E13	Lung	2	7	ASEASRLAHYNK	""	1346.68114	Q64475; Q8CGP2; Q8CGP1; P70696; Q8CGP0; P10853	Histone H2B type 1-B;Histone H2B type 1-P;Histone H2B type 1-K;Histone H2B type 1-A;Histone H2B type 3-B;histone H2B type 1-F/J/L	light	23.2839304964279
128	E13_Lung_2_7_128	E13	Lung	2	7	ISRLEEQLGR	""	1200.66951	Q9WUM3	Coronin-1B	light	23.1904189592354
128	E13_Lung_2_7_128	E13	Lung	2	7	GMAFLHTLEPLIPRHALNSR	""	2273.23355	O55222	Integrin-linked protein kinase	light	20.0107107777443
128	E13_Lung_2_7_128	E13	Lung	2	7	ITSGIPQTER	""	1101.58986	Q9D1J3	SAP domain-containing ribonucleoprotein	light	26.0729155219229
128	E13_Lung_2_7_128	E13	Lung	2	7	KGQHIKQLSR	""	1194.70656	O88477	Insulin-like growth factor 2 mRNA-binding protein 1	light	24.9168265946583
128	E13_Lung_2_7_128	E13	Lung	2	7	FFTHGWAGWR	""	1264.60104	Q9WTQ5-1	A-kinase anchor protein 12	light	22.6828117131078
128	E13_Lung_2_7_128	E13	Lung	2	7	EVSGIKTLYESELADAR	""	1880.96	P21619	Lamin-B2	light	22.6062820771316
128	E13_Lung_2_7_128	E13	Lung	2	7	SGGRLPYGVR	""	1061.58505	Q99MI1	ELKS/Rab6-interacting/CAST family member 1	light	25.2446396615507
128	E13_Lung_2_7_128	E13	Lung	2	7	IVEGILKRPPEEQR	""	1663.94898	P62869	Elongin-B	light	29.58700736537
128	E13_Lung_2_7_128	E13	Lung	2	7	LPFQRLVR	""	1028.63636	P84244; P68433; P84228	histone H3.3;Histone H3.1;histone H3.2	light	28.2137430897743
128	E13_Lung_2_7_128	E13	Lung	2	7	LWGDRYFDPANGKFSK	""	1900.93406	P58252	Elongation factor 2	light	25.7042665439759
128	E13_Lung_2_7_128	E13	Lung	2	7	FKGPEFVRK	""	1107.63094	Q99MR6-1	serrate RNA effector molecule homolog	light	25.4886716957053
128	E13_Lung_2_7_128	E13	Lung	2	7	YHEEKER	""	990.46393	Q9D554	splicing factor 3a subunit 3	light	18.9758363380388
128	E13_Lung_2_7_128	E13	Lung	2	7	AAIKLQELLK	""	1126.71942	Q99PL5-1	Ribosome-binding protein 1	light	24.6129351274982
128	E13_Lung_2_7_128	E13	Lung	2	7	EGSQLKQQIQSIQQSIER	""	2100.10437	Q9D0T1	NHP2-like protein 1	light	23.0642477294965
128	E13_Lung_2_7_128	E13	Lung	2	7	MFGGSGTSSRPSSNR	""	1527.69686	P20152	Vimentin	light	29.7111453089015
128	E13_Lung_2_7_128	E13	Lung	2	7	METILEQQR	1xAcetyl [N-Term]	1189.58815	Q9D554	splicing factor 3a subunit 3	light	26.2045192057197
128	E13_Lung_2_7_128	E13	Lung	2	7	LCMAGR	1xCarbamidomethyl [C2]	707.33273	""	""	light	27.7450989021549
128	E13_Lung_2_7_128	E13	Lung	2	7	KVVYENAYGR	""	1198.6215	Q9JMH6-1	"Thioredoxin reductase 1	cytoplasmic"	light
128	E13_Lung_2_7_128	E13	Lung	2	7	FAGVMQAAQAASISVR	""	1606.83699	P38060	"Hydroxymethylglutaryl-CoA lyase	mitochondrial"	light
128	E13_Lung_2_7_128	E13	Lung	2	7	TEATLEAEQTRR	""	1404.70775	Q99PL5-1	Ribosome-binding protein 1	light	24.3069280001324
128	E13_Lung_2_7_128	E13	Lung	2	7	QIKQVEDDIQQLLKK	""	1826.03819	P46471	26S proteasome regulatory subunit 7	light	23.4125807002198
128	E13_Lung_2_7_128	E13	Lung	2	7	GLDFSDR	""	809.37881	Q99KJ8	dynactin subunit 2	light	22.2581438826236
128	E13_Lung_2_7_128	E13	Lung	2	7	YVDSSKAVIEK	""	1238.66269	Q9CR16	peptidyl-prolyl cis-trans isomerase D	light	25.8350305809242
128	E13_Lung_2_7_128	E13	Lung	2	7	VTSHAIVKEVTQGD	""	1483.7751	P08553	Neurofilament medium polypeptide	light	24.0470874578337
128	E13_Lung_2_7_128	E13	Lung	2	7	VYAYGLALKHANSKPFEVPFLKF	""	2639.43844	Q9JKX6	ADP-sugar pyrophosphatase	light	21.932443118404
128	E13_Lung_2_7_128	E13	Lung	2	7	TQLLVR	""	729.46175	Q9JIH2	Nuclear pore complex protein Nup50	light	23.3907863909464
128	E13_Lung_2_7_128	E13	Lung	2	7	ALIVDESCRR	1xCarbamidomethyl [C8]	1218.62593	Q8BQ30	Phostensin	light	23.6421016156789
128	E13_Lung_2_7_128	E13	Lung	2	7	HLNTEHALDDR	""	1320.6291	Q9DBY0	Forkhead box protein P4	light	24.469117489743
128	E13_Lung_2_7_128	E13	Lung	2	7	LAVVKFTMRGCGPCLR	2xCarbamidomethyl [C11; C14]	1864.97066	Q8CDN6	Thioredoxin-like protein 1	light	25.8681901145071
128	E13_Lung_2_7_128	E13	Lung	2	7	AVIYNPATQADWTAKKLVWIPSER	""	2757.47226	Q61879	Myosin-10	light	22.5870452543546
128	E13_Lung_2_7_128	E13	Lung	2	7	LVVFDAR	""	819.47231	Q63871	"DNA-directed RNA polymerases I	II	and III subunit RPABC4"
128	E13_Lung_2_7_128	E13	Lung	2	7	LATTVSAPDLK	""	1115.63067	P27546-1	Microtubule-associated protein 4	light	26.8992198085968
128	E13_Lung_2_7_128	E13	Lung	2	7	ISREWTQKYAM	""	1412.6991	P61079	Ubiquitin-conjugating enzyme E2 D3	light	25.6682381033634
128	E13_Lung_2_7_128	E13	Lung	2	7	MNIAHLQLALGR	""	1336.7518	Q6IR34-1	G-protein-signaling modulator 1	light	24.0738045595002
128	E13_Lung_2_7_128	E13	Lung	2	7	VLGEKGKNIK	""	1085.66772	P52480; P52480-2	Pyruvate kinase PKM;Isoform M1 of Pyruvate kinase PKM	light	26.5169625723266
128	E13_Lung_2_7_128	E13	Lung	2	7	AASGEAKPKAKK	""	1185.695	P43276; P43277	Histone H1.5;Histone H1.3	light	19.6834123029558
128	E13_Lung_2_7_128	E13	Lung	2	7	FIDEHATKR	""	1116.57963	P08003	Protein disulfide-isomerase A4	light	26.7506221482723
128	E13_Lung_2_7_128	E13	Lung	2	7	KVSMDNR	""	849.42471	Q9CQC6	Basic leucine zipper and W2 domain-containing protein 1	light	23.5631366751893
128	E13_Lung_2_7_128	E13	Lung	2	7	LVLDEADR	""	930.48909	Q80Y44; Q62095; Q501J6; Q62167; Q61656	probable ATP-dependent RNA helicase DDX10;atp-dependent rna helicase ddx3y;Probable ATP-dependent RNA helicase DDX17;ATP-dependent RNA helicase DDX3X;probable ATP-dependent RNA helicase DDX5	light	21.6310996583988
128	E13_Lung_2_7_128	E13	Lung	2	7	NSMPASSFQQQKLR	""	1621.8115	Q9CYI4-1; Q7TNC4	putative RNA-binding protein Luc7-like 1;Putative RNA-binding protein Luc7-like 2	light	21.5769175798104
128	E13_Lung_2_7_128	E13	Lung	2	7	EGVVAAAEKTK	""	1102.61026	O55042	Alpha-synuclein	light	20.9109564013
128	E13_Lung_2_7_128	E13	Lung	2	7	KEREAELGAR	""	1158.62256	P29341	Polyadenylate-binding protein 1	light	26.3909947880914
128	E13_Lung_2_7_128	E13	Lung	2	7	SSFGYDPYFSTSYKRR	1xAcetyl [N-Term]	2002.92937	P08551	Neurofilament light polypeptide	light	25.7351123231623
128	E13_Lung_2_7_128	E13	Lung	2	7	MLHNKHVMVR	""	1264.67653	P11862	Growth arrest-specific protein 2	light	23.7755701957854
128	E13_Lung_2_7_128	E13	Lung	2	7	IIMGLDK	""	789.45389	Q9CQ49	Nuclear cap-binding protein subunit 2	light	23.8273741071482
128	E13_Lung_2_7_128	E13	Lung	2	7	ARVDLFPTDIGLHK	""	1581.87475	P21981	Protein-glutamine gamma-glutamyltransferase 2	light	23.4090864663934
128	E13_Lung_2_7_128	E13	Lung	2	7	KDGADFAK	""	851.42576	P05063; P05064	Fructose-bisphosphate aldolase C;fructose-bisphosphate aldolase A	light	22.8500281770691
128	E13_Lung_2_7_128	E13	Lung	2	7	EALTYDGALLGDR	""	1393.69578	Q9WUK2-1	Eukaryotic translation initiation factor 4H	light	22.8827445330462
128	E13_Lung_2_7_128	E13	Lung	2	7	EATADDLIK	""	975.49932	Q3U1J4	DNA damage-binding protein 1	light	24.0372498316025
128	E13_Lung_2_7_128	E13	Lung	2	7	GYAFVQYANER	""	1317.62223	Q64012-2	Isoform 1 of RNA-binding protein Raly	light	23.6425218681008
128	E13_Lung_2_7_128	E13	Lung	2	7	TGKVIIIGSGVSGLAAAR	""	1669.99593	Q6ZQ88	Lysine-specific histone demethylase 1A	light	21.8426070041264
128	E13_Lung_2_7_128	E13	Lung	2	7	LLKQAHAEKTR	""	1294.75899	Q8K1N2	Pleckstrin homology-like domain family B member 2	light	25.3043272272979
128	E13_Lung_2_7_128	E13	Lung	2	7	FCYADKALLNR	1xCarbamidomethyl [C2]	1370.68853	Q8CHT0	"Delta-1-pyrroline-5-carboxylate dehydrogenase	mitochondrial"	light
128	E13_Lung_2_7_128	E13	Lung	2	7	KKFPPDGSAPYGAR	""	1490.77504	Q9QXD6	"Fructose-1	6-bisphosphatase 1"	light
128	E13_Lung_2_7_128	E13	Lung	2	7	LLLNHASDNIPKADTIR	""	1891.03959	Q9D600	Dna replication complex gins protein psf2	light	21.7003651022
128	E13_Lung_2_7_128	E13	Lung	2	7	TMTQKDVEDMFSRFGR	""	1947.90514	P70372	ELAV-like protein 1	light	25.814527901015
128	E13_Lung_2_7_128	E13	Lung	2	7	GATWVVLGHSER	""	1311.68041	P17751	Triosephosphate isomerase	light	23.4260659770595
128	E13_Lung_2_7_128	E13	Lung	2	7	TMADGNEKKLEK	""	1363.68859	P68510	14-3-3 protein eta	light	22.7272800437509
128	E13_Lung_2_7_128	E13	Lung	2	7	LGVMLVGWGGNNGSTLTAAVLANRLR	""	2640.44025	Q9JHU9	Inositol-3-phosphate synthase 1	light	21.8229295222234
128	E13_Lung_2_7_128	E13	Lung	2	7	LGTLPPAFSTR	""	1159.64698	Q78PY7	staphylococcal nuclease domain-containing protein 1	light	24.3898320502691
128	E13_Lung_2_7_128	E13	Lung	2	7	LTNSMMMHGRNNGKK	""	1718.82472	P97461	40S ribosomal protein S5	light	25.563741144934
128	E13_Lung_2_7_128	E13	Lung	2	7	ILMEFNK	""	894.47535	Q9CW03	Structural maintenance of chromosomes protein 3	light	22.0437812723528
128	E13_Lung_2_7_128	E13	Lung	2	7	GESFYQDR	""	1001.4323	Q9D0I9	"arginine--tRNA ligase	cytoplasmic"	light
128	E13_Lung_2_7_128	E13	Lung	2	7	PLDSTSR	""	775.39446	P56480	"ATP synthase subunit beta	mitochondrial"	light
128	E13_Lung_2_7_128	E13	Lung	2	7	VVDLLVIKGK	""	1083.71361	Q9CQZ5	NADH dehydrogenase [ubiquinone] 1 alpha subcomplex subunit 6	light	23.7429385614229
128	E13_Lung_2_7_128	E13	Lung	2	7	AAADEPKPK	1xAcetyl [N-Term]	968.50474	P55264	Adenosine kinase	light	25.0311674315341
128	E13_Lung_2_7_128	E13	Lung	2	7	EKKLYANMFER	""	1428.7304	P30416	Peptidyl-prolyl cis-trans isomerase FKBP4	light	28.5534813780502
128	E13_Lung_2_7_128	E13	Lung	2	7	MDFQHRPGGK	1xAcetyl [N-Term]	1214.5735	Q62203	splicing factor 3a subunit 2	light	24.7806462406517
128	E13_Lung_2_7_128	E13	Lung	2	7	TFYTKVLNEEER	""	1528.7642	P24270	catalase	light	24.8327808101002
128	E13_Lung_2_7_128	E13	Lung	2	7	FDGESKEWKER	""	1410.66482	Q9ERU9	E3 SUMO-protein ligase RanBP2	light	22.3581410214185
128	E13_Lung_2_7_128	E13	Lung	2	7	LHDDLCEKR	1xCarbamidomethyl [C6]	1185.56808	Q505F5	Leucine-rich repeat-containing protein 47	light	23.3769758742117
128	E13_Lung_2_7_128	E13	Lung	2	7	LQKRGTGGVDTAAVGGVFDVSNADR	""	2490.26954	Q04447	Creatine kinase B-type	light	24.9866638111354
128	E13_Lung_2_7_128	E13	Lung	2	7	SYSFPTRPIPR	""	1320.7059	Q8BLR9-1	Hypoxia-inducible factor 1-alpha inhibitor	light	24.2465537501041
128	E13_Lung_2_7_128	E13	Lung	2	7	KIGVFSK	""	778.48215	Q920B9	FACT complex subunit SPT16	light	24.4537389631642
128	E13_Lung_2_7_128	E13	Lung	2	7	LDSSETTMVKKK	""	1366.72464	Q9R1T2	SUMO-activating enzyme subunit 1	light	23.6519949086935
128	E13_Lung_2_7_128	E13	Lung	2	7	RWIHEDVER	""	1239.62289	O35887	Calumenin	light	23.0042446448333
128	E13_Lung_2_7_128	E13	Lung	2	7	RVGFVGAGR	""	918.52681	Q9DCC4	Pyrroline-5-carboxylate reductase 3	light	27.4327158039401
128	E13_Lung_2_7_128	E13	Lung	2	7	AADLYQK	""	808.41994	Q9JKF1	Ras GTPase-activating-like protein IQGAP1	light	26.4913115321609
128	E13_Lung_2_7_128	E13	Lung	2	7	FKKDHSLLGR	""	1200.68477	Q8K3X4	interferon regulatory factor 2-binding protein-like	light	24.3310242083876
128	E13_Lung_2_7_128	E13	Lung	2	7	HNSYTCEATHKTSTSPIVK	1xCarbamidomethyl [C6]	2161.03424	P01837	Ig kappa chain C region	light	23.7906789017768
128	E13_Lung_2_7_128	E13	Lung	2	7	SLVDYENANKALDK	""	1579.79623	Q6P8X1	Sorting nexin-6	light	23.0329572761258
128	E13_Lung_2_7_128	E13	Lung	2	7	CFGGLQK	1xCarbamidomethyl [N-Term]	809.39744	Q9R0P3	S-formylglutathione hydrolase	light	20.7673954503447
128	E13_Lung_2_7_128	E13	Lung	2	7	VKDASPNQVAEKVASR	""	1698.91332	O70378	ER membrane protein complex subunit 8	light	23.3991862477755
128	E13_Lung_2_7_128	E13	Lung	2	7	AAELETDIRAK	""	1216.65319	Q91YR7	Pre-mRNA-processing factor 6	light	24.302787975344
128	E13_Lung_2_7_128	E13	Lung	2	7	ASSAHLVTIKR	1xAcetyl [N-Term]	1224.7059	E9PVX6	Proliferation marker protein Ki-67	light	25.0114077912471
128	E13_Lung_2_7_128	E13	Lung	2	7	RGPDEDRFSR	""	1234.59232	P23116	Eukaryotic translation initiation factor 3 subunit A	light	25.8725012016443
128	E13_Lung_2_7_128	E13	Lung	2	7	KLFLQHIHR	""	1191.71092	Q91YM2	Rho GTPase-activating protein 35	light	21.9097834226061
128	E13_Lung_2_7_128	E13	Lung	2	7	ALGFQFHSR	""	1062.54794	O35857	Mitochondrial import inner membrane translocase subunit TIM44	light	25.7942025301147
128	E13_Lung_2_7_128	E13	Lung	2	7	DGSNIVYTAK	""	1067.53677	Q9D832	DnaJ homolog subfamily B member 4	light	26.4679594683401
128	E13_Lung_2_7_128	E13	Lung	2	7	RAGFAYR	""	840.4475	Q9WTI7-1	Unconventional myosin-Ic	light	23.9167517357804
128	E13_Lung_2_7_128	E13	Lung	2	7	NGAPAKLHWSQR	""	1364.71819	Q61092	Laminin subunit gamma-2	light	21.108334934404
128	E13_Lung_2_7_128	E13	Lung	2	7	VGNNFHNLQEIR	""	1440.73424	Q8K2H6	Anaphase-promoting complex subunit 10	light	23.7188709472024
128	E13_Lung_2_7_128	E13	Lung	2	7	TSRPLKILR	""	1083.69969	Q5SW19-1	Clustered mitochondria protein homolog	light	22.4226765296604
128	E13_Lung_2_7_128	E13	Lung	2	7	SILTISR	""	789.48288	Q68FL6	"Methionine--tRNA ligase	cytoplasmic"	light
128	E13_Lung_2_7_128	E13	Lung	2	7	HVGYRQPLVAVQVK	""	1593.92237	P97370	sodium/potassium-transporting ATPase subunit beta-3	light	24.9676122070618
128	E13_Lung_2_7_128	E13	Lung	2	7	RWEVAALR	""	1000.56867	Q9DB77	"Cytochrome b-c1 complex subunit 2	mitochondrial"	light
128	E13_Lung_2_7_128	E13	Lung	2	7	LDDCGLTEVR	1xCarbamidomethyl [C4]	1177.55176	Q91VI7	Ribonuclease inhibitor	light	24.8792318276373
128	E13_Lung_2_7_128	E13	Lung	2	7	LDHKFDLMYAK	2xLabel:13C(6)15N(2) [K4; K11]	1396.72643	P05214; Q9JJZ2; P68369; P05213; P68373; P68368	Tubulin alpha-3 chain;Tubulin alpha-8 chain;tubulin alpha-1A chain;Tubulin alpha-1B chain;Tubulin alpha-1C chain;Tubulin alpha-4A chain	light	32.2055585160692
128	E13_Lung_2_7_128	E13	Lung	2	7	QINIHNLSAFYDSDLFKFNK	""	2414.21392	P97310	DNA replication licensing factor mcm2	light	21.2167707206024
128	E13_Lung_2_7_128	E13	Lung	2	7	QINLNDLGKQLGVGSGNLR	""	1996.09341	Q9D820	prolyl-tRNA synthetase associated domain-containing protein 1	light	20.7694977877477
128	E13_Lung_2_7_128	E13	Lung	2	7	TIQLHR	""	767.45225	Q5DTK1	Chondroitin sulfate synthase 3	light	23.6524585178906
128	E13_Lung_2_7_128	E13	Lung	2	7	SILCCLRKGESGQSWPR	2xCarbamidomethyl [C4; C5]	2034.00077	Q9R0Q7	Prostaglandin E synthase 3	light	24.8019310200521
128	E13_Lung_2_7_128	E13	Lung	2	7	RTMTNALR	""	962.52001	P14685	26S proteasome non-ATPase regulatory subunit 3	light	22.548596051154
128	E13_Lung_2_7_128	E13	Lung	2	7	QTLELAR	""	830.47304	Q8R317	Ubiquilin-1	light	24.5096297785477
128	E13_Lung_2_7_128	E13	Lung	2	7	VTGLYPNTKYHVTVR	""	1747.94898	Q61330	Contactin-2	light	26.1189952351063
128	E13_Lung_2_7_128	E13	Lung	2	7	VHMFEAHSDYIR	""	1504.70016	O55029	Coatomer subunit beta'	light	26.1691837186809
128	E13_Lung_2_7_128	E13	Lung	2	7	AYEDGCKTVDLKPDWGKGYSR	1xCarbamidomethyl [C6]	2445.15033	Q60864	stress-induced-phosphoprotein 1	light	25.2318907423536
128	E13_Lung_2_7_128	E13	Lung	2	7	AIAIAGRINCPVYITK	1xCarbamidomethyl [C10]	1759.98874	P97427	Dihydropyrimidinase-related protein 1	light	27.0249985995999
128	E13_Lung_2_7_128	E13	Lung	2	7	TGEGFYKYK	""	1092.53604	Q61425	"Hydroxyacyl-coenzyme A dehydrogenase	mitochondrial"	light
128	E13_Lung_2_7_128	E13	Lung	2	7	VCFEMK	1xCarbamidomethyl [C2]	813.36336	Q8VDM6; Q8VEK3	Heterogeneous nuclear ribonucleoprotein U-like protein 1;Heterogeneous nuclear ribonucleoprotein U	light	24.9653961735606
128	E13_Lung_2_7_128	E13	Lung	2	7	TSLGPKGMDK	""	1033.53466	P80315	T-complex protein 1 subunit delta	light	25.6191291298527
128	E13_Lung_2_7_128	E13	Lung	2	7	SWEQKLEDMR	""	1321.62051	Q61081	Hsp90 co-chaperone Cdc37	light	25.5250963616213
128	E13_Lung_2_7_128	E13	Lung	2	7	SASKAVKPK	""	915.56219	P15864	Histone H1.2	light	24.4321261910385
128	E13_Lung_2_7_128	E13	Lung	2	7	RPFDPNDR	""	1016.49082	Q8BL97-2	Isoform 2 of Serine/arginine-rich splicing factor 7	light	23.5544533668977
128	E13_Lung_2_7_128	E13	Lung	2	7	RDHFEEAMRFAR	""	1564.74375	Q01853	Transitional endoplasmic reticulum ATPase	light	23.7049713480134
128	E13_Lung_2_7_128	E13	Lung	2	7	VFNDMKVRK	""	1136.62447	P45591; P18760	Cofilin-2;Cofilin-1	light	26.6452892352553
128	E13_Lung_2_7_128	E13	Lung	2	7	SGEIEPVSVK	""	1044.55717	Q64433	"10 kDa heat shock protein	mitochondrial"	light
128	E13_Lung_2_7_128	E13	Lung	2	7	ADHGEPIGRGTK	""	1237.62837	P11499	Heat shock protein HSP 90-beta	light	27.3356401008706
128	E13_Lung_2_7_128	E13	Lung	2	7	VVLVTGAGGGLGR	""	1155.68443	P51660	peroxisomal multifunctional enzyme type 2	light	26.0084566626509
128	E13_Lung_2_7_128	E13	Lung	2	7	ANGHLLLNSEK	""	1195.64296	Q8BMJ2	"Leucine--tRNA ligase	cytoplasmic"	light
128	E13_Lung_2_7_128	E13	Lung	2	7	AKTVKPKAAKPK	""	1266.82562	P43274	Histone H1.4	light	23.7337139154025
128	E13_Lung_2_7_128	E13	Lung	2	7	YKLLGGLAVRR	""	1245.779	P62908	40S ribosomal protein S3	light	28.5861231280307
128	E13_Lung_2_7_128	E13	Lung	2	7	SYGFNAAR	""	885.42134	P54276	DNA mismatch repair protein MSH6	light	23.5709069045376
128	E13_Lung_2_7_128	E13	Lung	2	7	WHTKKLPR	""	1065.63161	P27659	60S ribosomal protein L3	light	28.5736241298975
128	E13_Lung_2_7_128	E13	Lung	2	7	VLTAFGESIK	""	1064.59864	P02104	Hemoglobin subunit epsilon-Y2	light	24.2821185728212
128	E13_Lung_2_7_128	E13	Lung	2	7	SMMGDREGQHYPER	""	1692.7217	D3YXK2	Scaffold attachment factor B1	light	25.2041140807213
128	E13_Lung_2_7_128	E13	Lung	2	7	SAQEAYKSYIR	""	1315.66409	Q8K363	ATP-dependent RNA helicase DDX18	light	23.4862603091154
128	E13_Lung_2_7_128	E13	Lung	2	7	TITVVQR	""	816.49378	Q8BHS3	Pre-mRNA-splicing factor RBM22	light	25.7300903981074
128	E13_Lung_2_7_128	E13	Lung	2	7	SLITSIR	""	789.48288	Q71LX4	Talin-2	light	21.5269356877
128	E13_Lung_2_7_128	E13	Lung	2	7	SAGACTAAAFLR	1xCarbamidomethyl [C5]	1195.58882	Q9CPY7-2	Isoform 2 of Cytosol aminopeptidase	light	23.9543940657856
128	E13_Lung_2_7_128	E13	Lung	2	7	AEDSGAEQLASEIEPSREESWVSIKK	""	2875.39559	Q9WTQ5-1	A-kinase anchor protein 12	light	22.9966589830362
128	E13_Lung_2_7_128	E13	Lung	2	7	RKYLHESR	""	1088.59595	P23708-1	Nuclear transcription factor Y subunit alpha	light	23.0247203522601
128	E13_Lung_2_7_128	E13	Lung	2	7	SSKTASTNSIAQARR	1xAcetyl [N-Term]	1619.84597	Q9DAS9	guanine nucleotide-binding protein g(i)/g(s)/g(o) subunit gamma-12	light	23.6172469463212
128	E13_Lung_2_7_128	E13	Lung	2	7	VYEELLAIPVVR	""	1400.81478	Q8CGC7	Bifunctional glutamate/proline--tRNA ligase	light	24.8196494630878
128	E13_Lung_2_7_128	E13	Lung	2	7	TIFKDLPLPR	""	1199.71467	Q9DCS3	"Enoyl-[acyl-carrier-protein] reductase	mitochondrial"	light
128	E13_Lung_2_7_128	E13	Lung	2	7	ALTDSFR	""	809.41519	Q6P069-1	Sorcin	light	22.2281973278538
128	E13_Lung_2_7_128	E13	Lung	2	7	AELPGTHPLASKLLR	""	1602.9326	P13439	uridine 5'-monophosphate synthase	light	24.6985684451129
128	E13_Lung_2_7_128	E13	Lung	2	7	RFQGLSLPTHLR	""	1424.81209	Q9JKF7	"39S ribosomal protein L39	mitochondrial"	light
128	E13_Lung_2_7_128	E13	Lung	2	7	SACGVCPGRLRGVR	2xCarbamidomethyl [C3; C6]	1544.78966	Q9D1R9	60S ribosomal protein L34	light	29.0023534462824
128	E13_Lung_2_7_128	E13	Lung	2	7	CTCPALKGKVQK	2xCarbamidomethyl [C1; C3]	1389.7341	Q6PDQ2	Chromodomain-helicase-DNA-binding protein 4	light	24.2927993264497
128	E13_Lung_2_7_128	E13	Lung	2	7	YIVFVEGYPLTISGK	""	1685.91489	Q8VCW8	"Acyl-CoA synthetase family member 2	mitochondrial"	light
128	E13_Lung_2_7_128	E13	Lung	2	7	ALEKGLEILTDMSRPVQLSDRETLLNSATTSLNSK	""	3831.01681	P80315	T-complex protein 1 subunit delta	light	24.6611237868653
128	E13_Lung_2_7_128	E13	Lung	2	7	SRVAILKANLR	""	1240.78482	Q01853	Transitional endoplasmic reticulum ATPase	light	26.7853757359365
128	E13_Lung_2_7_128	E13	Lung	2	7	YLEEDDHMIK	""	1292.58273	Q6P5H2-1	Nestin	light	26.130023276187
128	E13_Lung_2_7_128	E13	Lung	2	7	CPTVRYHTKVR	1xCarbamidomethyl [C1]	1416.75286	P47963	60S ribosomal protein L13	light	24.6149696057873
128	E13_Lung_2_7_128	E13	Lung	2	7	QAPLLIGSTKSNMGHPEPASGLAALTK	""	2689.43416	P19096	Fatty acid synthase	light	25.1239436126027
128	E13_Lung_2_7_128	E13	Lung	2	7	GLNPGKAIAEIK	""	1210.7154	Q9CQA3	"Succinate dehydrogenase [ubiquinone] iron-sulfur subunit	mitochondrial"	light
128	E13_Lung_2_7_128	E13	Lung	2	7	IAELQR	""	729.42536	Q9WUP7-1	Ubiquitin carboxyl-terminal hydrolase isozyme L5	light	24.1679888980713
128	E13_Lung_2_7_128	E13	Lung	2	7	LVVADTR	""	773.45158	Q02053	Ubiquitin-like modifier-activating enzyme 1	light	24.2077102496046
128	E13_Lung_2_7_128	E13	Lung	2	7	IGQGYLIKDGKLIK	""	1545.93629	P27659	60S ribosomal protein L3	light	24.0117437188604
128	E13_Lung_2_7_128	E13	Lung	2	7	GVLFQPCER	1xCarbamidomethyl [C7]	1105.54589	Q91ZX7	prolow-density lipoprotein receptor-related protein 1	light	24.6987231041861
128	E13_Lung_2_7_128	E13	Lung	2	7	NMEEEVAITR	""	1191.56741	Q60597	"2-oxoglutarate dehydrogenase	mitochondrial"	light
128	E13_Lung_2_7_128	E13	Lung	2	7	KLEISSGKLAR	""	1201.7263	Q8K1R3	"Polyribonucleotide nucleotidyltransferase 1	mitochondrial"	light
128	E13_Lung_2_7_128	E13	Lung	2	7	EAIICKNIPR	1xCarbamidomethyl [C5]	1213.67215	O88844	Isocitrate dehydrogenase [NADP] cytoplasmic	light	24.1089785391488
128	E13_Lung_2_7_128	E13	Lung	2	7	LIEELKNR	""	1014.59422	O54988-1	STE20-like serine/threonine-protein kinase	light	24.7584481266703
128	E13_Lung_2_7_128	E13	Lung	2	7	LQQLFK	""	776.4665	Q9D173	Mitochondrial import receptor subunit TOM7 homolog	light	21.3571887315269
128	E13_Lung_2_7_128	E13	Lung	2	7	LATELPDLFQTAK	""	1446.78387	Q9Z0U1	Tight junction protein ZO-2	light	20.8674110048772
128	E13_Lung_2_7_128	E13	Lung	2	7	QEWESAGQQAPHPR	""	1620.75134	Q62418-2; Q62418-3	Isoform 2 of Drebrin-like protein;Isoform 3 of Drebrin-like protein	light	23.3533148474968
128	E13_Lung_2_7_128	E13	Lung	2	7	KKGAAWEEPSSGNGTAR	""	1745.85654	Q8BK67	Protein RCC2	light	22.3161713032474
128	E13_Lung_2_7_128	E13	Lung	2	7	IRTFLAQHASL	""	1256.71098	Q9JIX0	Transcription and mRNA export factor ENY2	light	25.7160568479407
128	E13_Lung_2_7_128	E13	Lung	2	7	ILRGPDGLSRGCAFVTFTTR	1xCarbamidomethyl [C12]	2224.16553	P28659-1	CUGBP Elav-like family member 1	light	22.1257519345138
128	E13_Lung_2_7_128	E13	Lung	2	7	FDDPKFEVIDKPQS	""	1664.81663	P97450	"ATP synthase-coupling factor 6	mitochondrial"	light
128	E13_Lung_2_7_128	E13	Lung	2	7	NIKLGIHEDSQNRK	""	1651.88744	P07901	Heat shock protein HSP 90-alpha	light	22.8500359053788
128	E13_Lung_2_7_128	E13	Lung	2	7	LQEMESAVKSK	""	1249.64566	Q8VDD5	Myosin-9	light	23.2529909109613
128	E13_Lung_2_7_128	E13	Lung	2	7	KPFGEHWR	""	1056.53737	Q8K2B3	"Succinate dehydrogenase [ubiquinone] flavoprotein subunit	mitochondrial"	light
128	E13_Lung_2_7_128	E13	Lung	2	7	LFFLPAQPLWNNR	""	1615.87436	Q61550	Double-strand-break repair protein rad21 homolog	light	22.9079995720263
128	E13_Lung_2_7_128	E13	Lung	2	7	LAGDKANSWWLRHHPR	""	1944.00996	Q9CWJ9	bifunctional purine biosynthesis protein purH	light	24.7072367344892
128	E13_Lung_2_7_128	E13	Lung	2	7	GVDIRHNKDR	""	1209.64469	P35980	60S ribosomal protein L18	light	25.020153581719
128	E13_Lung_2_7_128	E13	Lung	2	7	MLDAAVIK	""	860.491	Q99MR6-1	serrate RNA effector molecule homolog	light	21.6120860228154
128	E13_Lung_2_7_128	E13	Lung	2	7	IQLEAKVKEMTER	""	1574.85705	Q02566; Q91Z83	myosin-6;Myosin-7	light	21.2603776094522
128	E13_Lung_2_7_128	E13	Lung	2	7	NCAAYLKLR	1xCarbamidomethyl [C2]	1108.59317	O08638-1; Q6URW6-1; Q6URW6-3; Q61879	Myosin-11;myosin-14;Isoform 3 of Myosin-14;Myosin-10	light	27.1220354686716
128	E13_Lung_2_7_128	E13	Lung	2	7	GVAGNPMVK	""	872.46585	Q3UPH1	protein PRRC1	light	21.2279678272043
128	E13_Lung_2_7_128	E13	Lung	2	7	LTKHEEKLK	""	1125.66263	Q6ZWV7	60S ribosomal protein L35	light	23.73066823464
128	E13_Lung_2_7_128	E13	Lung	2	7	IQNGAQGIRFIYTR	""	1636.8918	O35737	Heterogeneous nuclear ribonucleoprotein H	light	26.9181316849477
128	E13_Lung_2_7_128	E13	Lung	2	7	LHSGEMESEPKQR	""	1527.72202	P29533-1	Vascular cell adhesion protein 1	light	21.3356189254898
128	E13_Lung_2_7_128	E13	Lung	2	7	MMYDQR	""	843.34877	O35685	nuclear migration protein nudC	light	26.0105023250983
128	E13_Lung_2_7_128	E13	Lung	2	7	LNERHYGGLTGLNK	""	1571.82886	Q9DBJ1; O70250	Phosphoglycerate mutase 1;phosphoglycerate mutase 2	light	23.2225338824157
128	E13_Lung_2_7_128	E13	Lung	2	7	LHTIKQIIDQDK	""	1451.82165	P39447	Tight junction protein ZO-1	light	21.2302107571101
128	E13_Lung_2_7_128	E13	Lung	2	7	FVEATRK	""	850.47813	Q8BH00	aldehyde dehydrogenase family 8 member A1	light	21.6185123139787
128	E13_Lung_2_7_128	E13	Lung	2	7	LMEDTEDWRPRPGTGQSR	""	2130.99853	Q3TJD7	PDZ and LIM domain protein 7	light	21.3933289157521
128	E13_Lung_2_7_128	E13	Lung	2	7	LMATLRNTNPNFVR	""	1646.87952	Q8VDD5; Q61879	Myosin-9;Myosin-10	light	27.3382843195687
128	E13_Lung_2_7_128	E13	Lung	2	7	IKAAVEDPRVLLLDL	""	1664.99453	Q9D2G2-1	"Dihydrolipoyllysine-residue succinyltransferase component of 2-oxoglutarate dehydrogenase complex	mitochondrial"	light
128	E13_Lung_2_7_128	E13	Lung	2	7	IDGGQYILR	""	1034.56292	A2ASS6	Titin	light	23.4917523186202
128	E13_Lung_2_7_128	E13	Lung	2	7	MTDEEIMEKLR	""	1394.66541	Q8CIN4	Serine/threonine-protein kinase PAK 2	light	25.6553299784608
128	E13_Lung_2_7_128	E13	Lung	2	7	LKLSDVAR	""	901.54654	""	""	light	24.5083118712833
128	E13_Lung_2_7_128	E13	Lung	2	7	FADGSIRTSELRLNMQK	""	1966.01747	Q8K2B3	"Succinate dehydrogenase [ubiquinone] flavoprotein subunit	mitochondrial"	light
128	E13_Lung_2_7_128	E13	Lung	2	7	TRAANAITKNNDLVR	""	1656.91399	Q9JHJ0	tropomodulin-3	light	23.033422497405
128	E13_Lung_2_7_128	E13	Lung	2	7	SSSDASKVTSKGAGLSK	""	1609.83915	Q80X90	Filamin-B	light	23.8502221355817
128	E13_Lung_2_7_128	E13	Lung	2	7	ADNEKLDNQR	1xAcetyl [N-Term]	1244.58657	O35343	Importin subunit alpha-3	light	24.7868144094435
128	E13_Lung_2_7_128	E13	Lung	2	7	SDPIMLLKDR	""	1187.64527	P35486	"Pyruvate dehydrogenase E1 component subunit alpha	somatic form	mitochondrial"
128	E13_Lung_2_7_128	E13	Lung	2	7	TISVDGNKAK	""	1032.5684	P35293	Ras-related protein Rab-18	light	25.3287049520302
128	E13_Lung_2_7_128	E13	Lung	2	7	VTYKNVPNWHRDLVR	""	1897.01912	P62827	GTP-binding nuclear protein RAN	light	29.0867917758231
128	E13_Lung_2_7_128	E13	Lung	2	7	ADNKEECFQTK	1xCarbamidomethyl [C7]	1369.60526	P02772	Alpha-fetoprotein	light	26.2205635784534
128	E13_Lung_2_7_128	E13	Lung	2	7	VISEYQK	""	866.46181	Q99J77	sialic acid synthase	light	23.0494761777802
128	E13_Lung_2_7_128	E13	Lung	2	7	AVLMIR	""	702.43309	P26231; Q61301	Catenin alpha-1;Catenin alpha-2	light	22.2579723124249
128	E13_Lung_2_7_128	E13	Lung	2	7	GYGYKGSIFHR	""	1284.64838	P30412	peptidyl-prolyl cis-trans isomerase C	light	21.8662673541501
128	E13_Lung_2_7_128	E13	Lung	2	7	MLLFTEVTR	""	1109.60234	Q61598	Rab GDP dissociation inhibitor beta	light	26.9637894704111
128	E13_Lung_2_7_128	E13	Lung	2	7	KGKFAEGEATLR	""	1306.71138	Q8BML9	glutamine--tRNA ligase	light	23.8744210714174
128	E13_Lung_2_7_128	E13	Lung	2	7	EYSKEGWEYLKEHSK	""	1912.90757	Q8R404	MICOS complex subunit MIC13	light	25.3293223911164
128	E13_Lung_2_7_128	E13	Lung	2	7	LSQLEDQATR	""	1160.59059	E9Q7G0	nuclear mitotic apparatus protein 1	light	23.2339545983765
128	E13_Lung_2_7_128	E13	Lung	2	7	HLPSMR	""	740.3872	Q8CJF8; Q8CJG0	Protein argonaute-4;Protein argonaute-2	light	22.4104519984922
128	E13_Lung_2_7_128	E13	Lung	2	7	GLKPHYAQLMR	""	1313.71469	Q8VE18	Protein SMG8	light	21.8874468259274
128	E13_Lung_2_7_128	E13	Lung	2	7	LQHYAK	""	759.4148	Q61699	Heat shock protein 105 kDa	light	23.2319628470762
128	E13_Lung_2_7_128	E13	Lung	2	7	IISKIENHEGVRR	""	1550.87615	P52480; P52480-2	Pyruvate kinase PKM;Isoform M1 of Pyruvate kinase PKM	light	26.2960899111022
128	E13_Lung_2_7_128	E13	Lung	2	7	TCDESSFCKR	2xCarbamidomethyl [C2; C8]	1289.5249	Q8BHN3	Neutral alpha-glucosidase AB	light	25.5019056840846
128	E13_Lung_2_7_128	E13	Lung	2	7	VWNLANCK	1xCarbamidomethyl [C7]	1004.49821	P68040	Receptor of activated protein C kinase 1	light	23.6750105067639
128	E13_Lung_2_7_128	E13	Lung	2	7	CSRYLYTLVITDKEK	1xCarbamidomethyl [C1]	1888.98371	Q9JJI8	60s ribosomal protein l38	light	24.8710818706563
128	E13_Lung_2_7_128	E13	Lung	2	7	DSVLTSKNQIER	""	1389.73323	Q6NZB0	DnaJ homolog subfamily C member 8	light	25.8206508664999
128	E13_Lung_2_7_128	E13	Lung	2	7	LLNIWQER	""	1071.59455	Q9CSU0	regulation of nuclear pre-mRNA domain-containing protein 1B	light	24.6460862223067
128	E13_Lung_2_7_128	E13	Lung	2	7	RLTPQAVKIR	""	1181.7477	Q6ZWX6	Eukaryotic translation initiation factor 2 subunit 1	light	24.8975690804561
128	E13_Lung_2_7_128	E13	Lung	2	7	TRLLDSEIKIMK	""	1446.83486	O88685	26S proteasome regulatory subunit 6A	light	24.1193754825073
128	E13_Lung_2_7_128	E13	Lung	2	7	AGSFGGAGGHAPGVAR	""	1368.67672	Q9D0E1	Heterogeneous nuclear ribonucleoprotein M	light	23.7696075505275
128	E13_Lung_2_7_128	E13	Lung	2	7	THHNDTELIR	""	1235.61272	Q3THK7	GMP synthase [glutamine-hydrolyzing]	light	23.2272241587827
128	E13_Lung_2_7_128	E13	Lung	2	7	CIELSSGSVKLMR	1xCarbamidomethyl [C1]	1479.7658	Q6PIC6	Sodium/potassium-transporting ATPase subunit alpha-3	light	22.6616032814666
128	E13_Lung_2_7_128	E13	Lung	2	7	VTQLSLCRQK	1xCarbamidomethyl [C7]	1232.67797	""	""	light	27.0879616261047
128	E13_Lung_2_7_128	E13	Lung	2	7	YEFQGNHFQVTR	""	1525.71825	Q99KK7	dipeptidyl peptidase 3	light	24.7697741964306
128	E13_Lung_2_7_128	E13	Lung	2	7	HAETSGGSGPGDSGPSDPRLAR	""	2107.97515	Q6ZPZ3	Zinc finger CCCH domain-containing protein 4	light	22.0084783766284
128	E13_Lung_2_7_128	E13	Lung	2	7	KNLTQEEMQR	""	1276.63141	P23116	Eukaryotic translation initiation factor 3 subunit A	light	21.9131449839859
128	E13_Lung_2_7_128	E13	Lung	2	7	LFDQAFGVPR	""	1149.60512	P14602	Heat shock protein beta-1	light	25.710569739887
128	E13_Lung_2_7_128	E13	Lung	2	7	GFVKVVKNK	""	1018.64078	P47962	60S ribosomal protein L5	light	26.4220919782848
128	E13_Lung_2_7_128	E13	Lung	2	7	RLSAGLYR	""	935.54213	""	""	light	26.8892630334065
128	E13_Lung_2_7_128	E13	Lung	2	7	MINNKGEKHGTITAR	""	1669.88025	Q8K1J6-1	"CCA tRNA nucleotidyltransferase 1	mitochondrial"	light
128	E13_Lung_2_7_128	E13	Lung	2	7	ELHLDNNKLSR	""	1338.71244	P28653	biglycan	light	23.1963323832684
128	E13_Lung_2_7_128	E13	Lung	2	7	RTLLIKTVETR	""	1329.82126	P20152	Vimentin	light	27.3790163172753
128	E13_Lung_2_7_128	E13	Lung	2	7	MEEIGILVEK	1xAcetyl [N-Term]	1202.6337	P54775	26S proteasome regulatory subunit 6B	light	22.6367010444982
128	E13_Lung_2_7_128	E13	Lung	2	7	KKYVIYIER	""	1211.71467	P61255	60S ribosomal protein L26	light	29.1630437260231
128	E13_Lung_2_7_128	E13	Lung	2	7	GIDVQQVSLVINYDLPTNRENYIHRIGR	""	3282.73418	P60843; P10630-1	Eukaryotic initiation factor 4A-I;eukaryotic initiation factor 4A-II	light	23.0820403493012
128	E13_Lung_2_7_128	E13	Lung	2	7	CEKPFLGHRHYER	1xCarbamidomethyl [C1]	1728.83872	Q99JW4	LIM and senescent cell antigen-like-containing domain protein 1	light	24.1992369454247
128	E13_Lung_2_7_128	E13	Lung	2	7	LKGQIPEIKQTLEILK	""	1851.13136	P61759	Prefoldin subunit 3	light	24.5780215799701
128	E13_Lung_2_7_128	E13	Lung	2	7	AQALLERDGLAEEVQRLR	""	2067.13053	P46660	alpha-internexin	light	26.5387850018507
128	E13_Lung_2_7_128	E13	Lung	2	7	SEEGLQKVVSR	""	1231.66409	P50172	Corticosteroid 11-beta-dehydrogenase isozyme 1	light	22.0167525297009
128	E13_Lung_2_7_128	E13	Lung	2	7	SQETKIPISLVLR	""	1483.88425	Q6P9R2	Serine/threonine-protein kinase OSR1	light	25.2054381519587
128	E13_Lung_2_7_128	E13	Lung	2	7	LRPVDQLR	""	996.59489	Q99P88	nuclear pore complex protein nup155	light	24.1179447834517
128	E13_Lung_2_7_128	E13	Lung	2	7	LRPLMK	""	757.47529	""	""	light	22.247683603324
128	E13_Lung_2_7_128	E13	Lung	2	7	ADKLAEEHGS	""	1056.49563	P56480	"ATP synthase subunit beta	mitochondrial"	light
128	E13_Lung_2_7_128	E13	Lung	2	7	LAQQMENRPSVQAALKLK	""	2025.12735	Q9CY57	Chromatin target of PRMT1 protein	light	24.5845040367908
128	E13_Lung_2_7_128	E13	Lung	2	7	KKIEHDVVMK	""	1226.69255	Q8R1F0	Leydig cell tumor 10 kDa protein homolog	light	23.3538645519607
128	E13_Lung_2_7_128	E13	Lung	2	7	YLVLSR	""	750.45085	""	""	light	24.0055738395192
128	E13_Lung_2_7_128	E13	Lung	2	7	YAAELHLVHWNTKYGDFGKAVQQPDGLAVLGIFLK	""	3899.06429	P00920	Carbonic anhydrase 2	light	21.2338346790477
128	E13_Lung_2_7_128	E13	Lung	2	7	TAEYDVAFGER	""	1257.57461	Q04857	Collagen alpha-1(VI) chain	light	23.1711034801665
128	E13_Lung_2_7_128	E13	Lung	2	7	MEDYIKIEK	1xAcetyl [N-Term]	1210.6024	P11440	Cyclin-dependent kinase 1	light	25.1371662732605
128	E13_Lung_2_7_128	E13	Lung	2	7	TVQSFHHLRKDK	""	1495.81282	Q9R1J0	"sterol-4-alpha-carboxylate 3-dehydrogenase	decarboxylating"	light
128	E13_Lung_2_7_128	E13	Lung	2	7	HALPLVGHRK	""	1127.67962	P08003	Protein disulfide-isomerase A4	light	24.4277949244997
128	E13_Lung_2_7_128	E13	Lung	2	7	NKPFKFTLGK	""	1179.68846	P26883	Peptidyl-prolyl cis-trans isomerase FKBP1A	light	23.6205126042368
128	E13_Lung_2_7_128	E13	Lung	2	7	VLQETILVEER	""	1328.74201	Q9WV92	Band 4.1-like protein 3	light	22.437468642867
128	E13_Lung_2_7_128	E13	Lung	2	7	PVDFNGYWK	""	1125.53637	Q00915	Retinol-binding protein 1	light	27.5562353153303
128	E13_Lung_2_7_128	E13	Lung	2	7	TQNVLGEKGR	""	1101.6011	P62908	40S ribosomal protein S3	light	24.8648647156853
128	E13_Lung_2_7_128	E13	Lung	2	7	KMILTFEKR	""	1165.67618	Q9CWL8	Beta-catenin-like protein 1	light	23.6267919601732
128	E13_Lung_2_7_128	E13	Lung	2	7	VAIHYINPPNPAKDNFTFKCHR	1xCarbamidomethyl [C20]	2639.32997	Q8C570	mRNA export factor	light	23.5540318423851
128	E13_Lung_2_7_128	E13	Lung	2	7	ALQGISGLK	""	886.53564	""	""	light	24.0109205657621
128	E13_Lung_2_7_128	E13	Lung	2	7	VDPKKTIQMGSFR	""	1506.80971	Q9QXT0	Protein canopy homolog 2	light	23.5815948218556
128	E13_Lung_2_7_128	E13	Lung	2	7	HCGALR	1xCarbamidomethyl [C2]	713.35115	Q9CZM2	60S ribosomal protein L15	light	24.4062107481325
128	E13_Lung_2_7_128	E13	Lung	2	7	ADGSTQVIDTK	""	1134.56371	O08749	"Dihydrolipoyl dehydrogenase	mitochondrial"	light
128	E13_Lung_2_7_128	E13	Lung	2	7	SVGYPHPEWIWR	""	1526.75391	P97300	Neuroplastin	light	21.9548179769279
128	E13_Lung_2_7_128	E13	Lung	2	7	FAIQYGTGR	""	1012.52106	O09043	Napsin-A	light	21.5700939167742
128	E13_Lung_2_7_128	E13	Lung	2	7	VGPQYQAAVPDFDPAKLAR	""	2043.0658	Q8CFE3	REST corepressor 1	light	26.7405998046831
128	E13_Lung_2_7_128	E13	Lung	2	7	MNTLEMTPEVK	""	1292.62249	P14901	heme oxygenase 1	light	22.6658616579109
128	E13_Lung_2_7_128	E13	Lung	2	7	HAPKTCKNFAELAR	1xCarbamidomethyl [C6]	1642.84822	Q9D0W5	Peptidyl-prolyl cis-trans isomerase-like 1	light	25.6440438450384
128	E13_Lung_2_7_128	E13	Lung	2	7	GGIMLPEK	""	844.4597	Q64433	"10 kDa heat shock protein	mitochondrial"	light
128	E13_Lung_2_7_128	E13	Lung	2	7	RLETEDTSGSPSRASR	""	1748.85218	P21619	Lamin-B2	light	23.9406678354628
128	E13_Lung_2_7_128	E13	Lung	2	7	SLLMGKEFQR	""	1208.6456	Q99LD4	COP9 signalosome complex subunit 1	light	27.9642587118027
128	E13_Lung_2_7_128	E13	Lung	2	7	LGFLLGEK	""	876.51893	A2A690	Protein TANC2	light	29.2869947984693
128	E13_Lung_2_7_128	E13	Lung	2	7	SSAQGKPLALK	""	1099.64698	P46061	Ran GTPase-activating protein 1	light	22.86116463858
128	E13_Lung_2_7_128	E13	Lung	2	7	KRSEGLSLER	""	1174.65386	Q3UMU9	Hepatoma-derived growth factor-related protein 2	light	24.9278085188733
128	E13_Lung_2_7_128	E13	Lung	2	7	ARLAEQAER	""	1043.55923	P68510; P61982	14-3-3 protein eta;14-3-3 protein gamma	light	24.6491844596119
128	E13_Lung_2_7_128	E13	Lung	2	7	SHIEIIHGYATFADGPRPTVEVNGK	""	2708.37909	P47791	"Glutathione reductase	mitochondrial"	light
128	E13_Lung_2_7_128	E13	Lung	2	7	MDDREDLVYQAK	1xAcetyl [N-Term]; 1xOxidation [M1]	1540.6948	P62259	14-3-3 protein epsilon	light	24.5041553612306
128	E13_Lung_2_7_128	E13	Lung	2	7	QKGEYLPLLQGK	""	1373.77873	P11725	"Ornithine carbamoyltransferase	mitochondrial"	light
128	E13_Lung_2_7_128	E13	Lung	2	7	AMHLMK	""	730.37386	Q9WV03	Protein FAM50A	light	22.3212379354385
128	E13_Lung_2_7_128	E13	Lung	2	7	TSPDTLR	""	789.41011	Q62093	serine/arginine-rich splicing factor 2	light	21.8859771729545
128	E13_Lung_2_7_128	E13	Lung	2	7	DFTPSGIAGAFR	""	1238.61641	P56135	"ATP synthase subunit f	mitochondrial"	light
128	E13_Lung_2_7_128	E13	Lung	2	7	TVEPMGEMFNK	""	1282.58062	P06728	Apolipoprotein A-IV	light	25.0132205991513
128	E13_Lung_2_7_128	E13	Lung	2	7	NAAEKFLAK	""	991.55711	Q9WTX2	Interferon-inducible double-stranded RNA-dependent protein kinase activator A	light	25.0080663109883
128	E13_Lung_2_7_128	E13	Lung	2	7	CYGFVTMSTAEEATKCISHLHKTELHGK	2xCarbamidomethyl [C1; C16]	3235.5333	D3YXK2	Scaffold attachment factor B1	light	25.930594849949
128	E13_Lung_2_7_128	E13	Lung	2	7	ITDDQQESLNKWK	""	1604.79148	P32067	Lupus La protein homolog	light	23.4628977487443
128	E13_Lung_2_7_128	E13	Lung	2	7	SAIKTVGLQTR	""	1173.695	O70503-1	Very-long-chain 3-oxoacyl-CoA reductase	light	24.5611414900083
128	E13_Lung_2_7_128	E13	Lung	2	7	GRPISHSTTEDLKR	""	1596.84524	Q3V1V3	ESF1 homolog	light	20.8778528920956
128	E13_Lung_2_7_128	E13	Lung	2	7	RKLLQQIR	""	1054.68437	Q9D937	Uncharacterized protein C11orf98 homolog	light	24.4816402771177
128	E13_Lung_2_7_128	E13	Lung	2	7	KIENVPTGPNNKPKLPVVISQCGEM	1xCarbamidomethyl [C22]	2749.43753	Q9D868-2	Isoform 2 of Peptidyl-prolyl cis-trans isomerase H	light	24.9200907563161
128	E13_Lung_2_7_128	E13	Lung	2	7	HQCLLARKK	1xCarbamidomethyl [C3]	1153.66226	P02772	Alpha-fetoprotein	light	21.6795178982801
128	E13_Lung_2_7_128	E13	Lung	2	7	SASSLLEQRPK	1xAcetyl [N-Term]	1257.67974	Q91YT7	YTH domain-containing family protein 2	light	23.8158679573272
128	E13_Lung_2_7_128	E13	Lung	2	7	ADADKSEAAAGDDGSQQQPAEPR	1xAcetyl [N-Term]	2356.02836	Q8C854-4	Myelin expression factor 2	light	22.7499999189744
128	E13_Lung_2_7_128	E13	Lung	2	7	SLGVGEKDWTSSVEAR	""	1720.85005	P58871	182 kDa tankyrase-1-binding protein	light	23.8296642885277
128	E13_Lung_2_7_128	E13	Lung	2	7	ILDEIEEHSIK	""	1325.69472	P42208	septin-2	light	22.5286950647679
128	E13_Lung_2_7_128	E13	Lung	2	7	RLAEQFAAGEVLTDMSR	""	1893.94872	Q80X41-3	Isoform 3 of Serine/threonine-protein kinase VRK1	light	24.0036743698046
128	E13_Lung_2_7_128	E13	Lung	2	7	ALVSYDGLNQR	""	1235.63788	Q99M71	Mammalian ependymin-related protein 1	light	21.1327267331576
128	E13_Lung_2_7_128	E13	Lung	2	7	WGTDEVKFLTVLCSR	1xCarbamidomethyl [C13]	1810.91563	""	""	light	22.1951679200878
128	E13_Lung_2_7_128	E13	Lung	2	7	AVALGKPILCLFRPQSGR	1xCarbamidomethyl [C10]	1983.13205	Q80VJ3	2'-deoxynucleoside 5'-phosphate N-hydrolase 1	light	25.8936552357373
128	E13_Lung_2_7_128	E13	Lung	2	7	SIKHEVER	""	997.54252	Q60649	Caseinolytic peptidase B protein homolog	light	23.7224198281491
128	E13_Lung_2_7_128	E13	Lung	2	7	GKLGLVGVNLSLDGVK	""	1568.93702	Q91V92	ATP-citrate synthase	light	23.8581335653234
128	E13_Lung_2_7_128	E13	Lung	2	7	IGASTQAAQR	""	1002.53268	Q8VCT4	Carboxylesterase 1D	light	24.3894408414435
128	E13_Lung_2_7_128	E13	Lung	2	7	DLEEFFSTVGKVRDVR	""	1896.9814	Q8VH51-1	RNA-binding protein 39	light	21.8619023688586
128	E13_Lung_2_7_128	E13	Lung	2	7	VQILKDFVK	""	1089.66666	Q91V92	ATP-citrate synthase	light	24.3756453460873
128	E13_Lung_2_7_128	E13	Lung	2	7	VLYGTVR	""	807.47231	Q6PDY2	2-aminoethanethiol dioxygenase	light	23.9768375709104
128	E13_Lung_2_7_128	E13	Lung	2	7	GFPLERPK	""	943.53598	Q9CZU6	"citrate synthase	mitochondrial"	light
128	E13_Lung_2_7_128	E13	Lung	2	7	AFGGHQR	""	772.3849	Q9CU62	structural maintenance of chromosomes protein 1a	light	23.2908336189707
128	E13_Lung_2_7_128	E13	Lung	2	7	NAFGAPLTKLQNIQFK	""	1789.99593	Q07417	"Short-chain specific acyl-CoA dehydrogenase	mitochondrial"	light
128	E13_Lung_2_7_128	E13	Lung	2	7	KFPGLPEEEYRHQLGR	""	1956.00862	Q8K268	ATP-binding cassette sub-family F member 3	light	24.6218453556619
128	E13_Lung_2_7_128	E13	Lung	2	7	VMEHFIKLYKK	""	1435.813	P20029	78 kDa glucose-regulated protein	light	22.5964210244976
128	E13_Lung_2_7_128	E13	Lung	2	7	EVLDIAAGMIK	""	1159.63912	Q8BP48	Methionine aminopeptidase 1	light	24.6851041673502
128	E13_Lung_2_7_128	E13	Lung	2	7	KLMSEHGVR	""	1056.56187	Q9Z2I8	"Succinate--CoA ligase [GDP-forming] subunit beta	mitochondrial"	light
128	E13_Lung_2_7_128	E13	Lung	2	7	ISGDLEVLAEK	""	1173.63614	O35381	Acidic leucine-rich nuclear phosphoprotein 32 family member A	light	26.0260521482545
128	E13_Lung_2_7_128	E13	Lung	2	7	RIIKETQR	""	1043.632	P61089	ubiquitin-conjugating enzyme E2 N	light	24.4274248111119
128	E13_Lung_2_7_128	E13	Lung	2	7	HHCPNTPIILVGTK	1xCarbamidomethyl [C3]	1586.84716	P63001	Ras-related C3 botulinum toxin substrate 1	light	21.9440314949472
128	E13_Lung_2_7_128	E13	Lung	2	7	IFKSQGTALEK	""	1221.68376	P14152	"Malate dehydrogenase	cytoplasmic"	light
128	E13_Lung_2_7_128	E13	Lung	2	7	YLEEERPFAIEQVTGMLLAK	""	2337.21589	P48722	Heat shock 70 kDa protein 4L	light	22.3800143127264
128	E13_Lung_2_7_128	E13	Lung	2	7	TLTQCSWLLDGFPR	1xCarbamidomethyl [C5]	1693.83665	Q9WTP7	"GTP:AMP phosphotransferase AK3	mitochondrial"	light
128	E13_Lung_2_7_128	E13	Lung	2	7	KIEDLIK	""	858.52949	Q9Z0Y1	Dynactin subunit 3	light	22.2035085695337
128	E13_Lung_2_7_128	E13	Lung	2	7	KCSVIR	1xCarbamidomethyl [C2]	762.42907	Q9JJV2-1; P62962	Profilin-2;profilin-1	light	22.6958697084885
128	E13_Lung_2_7_128	E13	Lung	2	7	AAAAAMAEQEGARNGAR	1xAcetyl [N-Term]	1686.79764	Q9D1H7	Golgi to ER traffic protein 4 homolog	light	23.577644454754
128	E13_Lung_2_7_128	E13	Lung	2	7	CLPTPKCHTPPLYRMR	2xCarbamidomethyl [C1; C7]	2027.01359	P62717	60S ribosomal protein L18a	light	25.5203026455595
128	E13_Lung_2_7_128	E13	Lung	2	7	LQAKKEEIIK	""	1199.7358	P84099	60S ribosomal protein L19	light	25.7731092173509
128	E13_Lung_2_7_128	E13	Lung	2	7	VLCFHGPLLYEAK	1xCarbamidomethyl [C3]	1546.80865	P60762	Mortality factor 4-like protein 1	light	23.2969369255816
128	E13_Lung_2_7_128	E13	Lung	2	7	KTSYPDCIK	1xCarbamidomethyl [C7]	1111.54522	Q921I1	Serotransferrin	light	26.0313054367139
128	E13_Lung_2_7_128	E13	Lung	2	7	EVATAIRGAIILAK	""	1425.87877	P25444	40S ribosomal protein S2	light	26.9072021486672
128	E13_Lung_2_7_128	E13	Lung	2	7	DGVRFSWNVWPSSR	""	1692.82411	Q01405; Q9D662	protein transport protein Sec23A;protein transport protein Sec23B	light	20.6919224931385
128	E13_Lung_2_7_128	E13	Lung	2	7	YVFDTQKR	""	1056.54727	Q9JHW4	selenocysteine-specific elongation factor	light	24.9407276880404
128	E13_Lung_2_7_128	E13	Lung	2	7	LFNLSKEDDVRQYVVR	""	1981.05015	P62754	40S RIBOSOMAL PROTEIN S6	light	24.3607329763061
128	E13_Lung_2_7_128	E13	Lung	2	7	AHWEVER	""	926.44789	Q9ERG2	Striatin-3	light	23.6960287442743
128	E13_Lung_2_7_128	E13	Lung	2	7	IAYQRNDDDEEEAAR	""	1794.78891	""	""	light	22.0251765753751
128	E13_Lung_2_7_128	E13	Lung	2	7	TEFCHR	1xCarbamidomethyl [C4]	849.3672	P09103	Protein disulfide-isomerase	light	21.5253216259015
128	E13_Lung_2_7_128	E13	Lung	2	7	TNSDLVSLAK	""	1047.56807	P08074	Carbonyl reductase [NADPH] 2	light	24.7824184878922
128	E13_Lung_2_7_128	E13	Lung	2	7	IKNAGGKVTMDGR	""	1346.72089	Q61074	Protein phosphatase 1G	light	20.5685494842935
128	E13_Lung_2_7_128	E13	Lung	2	7	LAALPNIYELISK	""	1444.84099	P49718	DNA replication licensing factor mcm5	light	23.1742453039283
128	E13_Lung_2_7_128	E13	Lung	2	7	AIKPDGVQR	""	983.56325	Q01768; P15532	nucleoside diphosphate kinase b;Nucleoside diphosphate kinase A	light	27.5490577511019
128	E13_Lung_2_7_128	E13	Lung	2	7	SEGLPSECR	1xCarbamidomethyl [C8]	1034.45713	Q8R1H0	Homeodomain-only protein	light	22.2531355124428
128	E13_Lung_2_7_128	E13	Lung	2	7	SEFLVRENRK	""	1277.69606	O35295; P42669	Transcriptional activator protein Pur-beta;Transcriptional activator protein Pur-alpha	light	22.7343983965675
128	E13_Lung_2_7_128	E13	Lung	2	7	IRGINGVSPKVR	""	1295.79063	P14148	60S ribosomal protein L7	light	25.0228696399089
128	E13_Lung_2_7_128	E13	Lung	2	7	IRIDELEPRRPR	""	1549.89213	Q8BHN3	Neutral alpha-glucosidase AB	light	26.5295587883927
128	E13_Lung_2_7_128	E13	Lung	2	7	QVVTLLNELK	""	1156.6936	Q921H8	"3-ketoacyl-CoA thiolase A	peroxisomal"	light
128	E13_Lung_2_7_128	E13	Lung	2	7	GFIPNIR	""	816.47265	Q61554; Q61555	Fibrillin-1;Fibrillin-2	light	24.6695847121033
128	E13_Lung_2_7_128	E13	Lung	2	7	LKSTEPPPPPPVPEPANAGKR	""	2179.18698	Q9ESZ8-1	General transcription factor II-I	light	25.7233969631996
128	E13_Lung_2_7_128	E13	Lung	2	7	KSPHPQSALPK	""	1189.66878	Q7TPV4	Myb-binding protein 1A	light	24.5602958914105
128	E13_Lung_2_7_128	E13	Lung	2	7	RAFGSGYR	""	913.46388	Q8BGD9	eukaryotic translation initiation factor 4B	light	26.9770475589568
128	E13_Lung_2_7_128	E13	Lung	2	7	YRPDLR	""	819.44716	P41105	60S ribosomal protein L28	light	26.7427997826081
128	E13_Lung_2_7_128	E13	Lung	2	7	ARFDRLETHMTPEMFR	""	2036.97931	O70133	Atp-dependent rna helicase a	light	25.1119293810016
128	E13_Lung_2_7_128	E13	Lung	2	7	MVTGDNVNTAR	""	1177.563	Q6Q477	Plasma membrane calcium-transporting ATPase 4	light	23.0040565218679
128	E13_Lung_2_7_128	E13	Lung	2	7	GKNVLINKDIR	""	1269.76375	P14211	Calreticulin	light	25.3447985473298
128	E13_Lung_2_7_128	E13	Lung	2	7	FFSDCKIQNGTSGVRFIYTR	1xCarbamidomethyl [C5]	2396.18158	P70333	heterogeneous nuclear ribonucleoprotein H2	light	23.9527643492523
128	E13_Lung_2_7_128	E13	Lung	2	7	RTEITIVKPQESVLRR	""	1925.12907	Q80UG5-3; Q80UG5-1	Isoform 3 of Septin-9;Septin-9	light	23.356410460805
128	E13_Lung_2_7_128	E13	Lung	2	7	RPDADLK	""	814.44174	P35564	Calnexin	light	21.7811390585451
128	E13_Lung_2_7_128	E13	Lung	2	7	CVVHPFLSR	1xCarbamidomethyl [C1]	1114.58261	Q9Z1Q9	Valine--tRNA ligase	light	25.8207311493326
128	E13_Lung_2_7_128	E13	Lung	2	7	IKVQGSPLKK	""	1097.70411	Q9WTQ5-1	A-kinase anchor protein 12	light	22.6164206253439
128	E13_Lung_2_7_128	E13	Lung	2	7	LIVTELPVSFTR	""	1374.79913	A2AAJ9-1	Obscurin	light	22.3371495661687
128	E13_Lung_2_7_128	E13	Lung	2	7	AKKDAAAVGNHVAK	""	1379.77537	Q8VBW6	NEDD8-activating enzyme E1 regulatory subunit	light	22.4822225267985
128	E13_Lung_2_7_128	E13	Lung	2	7	ERTIEEAACSRR	1xCarbamidomethyl [C9]	1477.7176	Q6P5H2-1	Nestin	light	25.6951820857184
128	E13_Lung_2_7_128	E13	Lung	2	7	VTLTPEEEAR	""	1144.58444	P06151	L-lactate dehydrogenase A chain	light	25.4422139468343
128	E13_Lung_2_7_128	E13	Lung	2	7	SIVDYKPSLDLLEQQHQLIQEALIFDNKHTNYTMEHIR	""	4580.32422	P57780	Alpha-actinin-4	light	23.0922953824396
128	E13_Lung_2_7_128	E13	Lung	2	7	KVSDLESEAR	""	1133.57969	P02468	Laminin subunit gamma-1	light	23.2915258100824
128	E13_Lung_2_7_128	E13	Lung	2	7	KAFEEAEK	""	951.47819	Q01853	Transitional endoplasmic reticulum ATPase	light	22.2881804750497
128	E13_Lung_2_7_128	E13	Lung	2	7	ATWKSNYFLK	""	1257.66263	P14869	60S acidic ribosomal protein P0	light	27.1543987435421
128	E13_Lung_2_7_128	E13	Lung	2	7	MDLEAVCKR	1xAcetyl [N-Term]; 1xCarbamidomethyl [C7]	1163.55474	Q9CYR6	phosphoacetylglucosamine mutase	light	26.0616455919634
128	E13_Lung_2_7_128	E13	Lung	2	7	NFVIHR	""	785.44168	Q60875	Rho guanine nucleotide exchange factor 2	light	23.4201276656696
128	E13_Lung_2_7_128	E13	Lung	2	7	YGKLEVASLLLQK	""	1461.86754	G5E8K5-1	Ankyrin-3	light	22.2739493674034
128	E13_Lung_2_7_128	E13	Lung	2	7	VATVPGTLKK	""	1013.63536	P14148	60S ribosomal protein L7	light	25.7065788538903
128	E13_Lung_2_7_128	E13	Lung	2	7	AYTEEDLDLVEK	""	1424.67913	Q922D8	"C-1-tetrahydrofolate synthase	cytoplasmic"	light
128	E13_Lung_2_7_128	E13	Lung	2	7	YGNRGHNQPCLLVGTGR	1xCarbamidomethyl [C10]	1898.94022	B2RQC6	CAD protein	light	25.3954046291396
128	E13_Lung_2_7_128	E13	Lung	2	7	KFGNPGEK	""	876.45739	Q61656	probable ATP-dependent RNA helicase DDX5	light	20.9121271475979
128	E13_Lung_2_7_128	E13	Lung	2	7	LFRPDLNMDR	""	1276.64667	P24288	"Branched-chain-amino-acid aminotransferase	cytosolic"	light
128	E13_Lung_2_7_128	E13	Lung	2	7	LSKAGAEPAPER	""	1225.65353	O08677-2	Isoform LMW of Kininogen-1	light	22.7453871034176
128	E13_Lung_2_7_128	E13	Lung	2	7	TFDAIVMDPK	""	1136.56562	P08003	Protein disulfide-isomerase A4	light	23.6159228997299
128	E13_Lung_2_7_128	E13	Lung	2	7	LIISELR	""	843.52983	P61290	Proteasome activator complex subunit 3	light	22.1066912036939
128	E13_Lung_2_7_128	E13	Lung	2	7	FIVVREPSGTLR	""	1373.78996	Q9CXW2	"28S ribosomal protein S22	mitochondrial"	light
128	E13_Lung_2_7_128	E13	Lung	2	7	KEPFFHGHDNYDQLVR	""	2001.95658	Q60737	Casein kinase II subunit alpha	light	22.6417614896199
128	E13_Lung_2_7_128	E13	Lung	2	7	TFLETSTETALTNEWEKR	""	2156.0506	Q9WV92	Band 4.1-like protein 3	light	23.7085699083766
128	E13_Lung_2_7_128	E13	Lung	2	7	TIDPKVAFPR	""	1143.65207	Q920Q6-1; Q61474	RNA-binding protein Musashi homolog 2;RNA-binding protein Musashi homolog 1	light	23.4738027184517
128	E13_Lung_2_7_128	E13	Lung	2	7	AMDTLGVEYGDKER	""	1583.737	P18872	Guanine nucleotide-binding protein G(O) subunit alpha	light	24.9591805578037
128	E13_Lung_2_7_128	E13	Lung	2	7	EHGVLGGKLR	""	1065.61635	Q99LD8	"N(G)	N(G)-dimethylarginine dimethylaminohydrolase 2"	light
128	E13_Lung_2_7_128	E13	Lung	2	7	GEEKPSMY	""	940.40806	P97372	proteasome activator complex subunit 2	light	23.8917936209711
128	E13_Lung_2_7_128	E13	Lung	2	7	TGTYRQLFHPEQLITGK	""	1989.05524	P05214; P68369; P05213; P68373	Tubulin alpha-3 chain;tubulin alpha-1A chain;Tubulin alpha-1B chain;Tubulin alpha-1C chain	light	25.6702386021342
128	E13_Lung_2_7_128	E13	Lung	2	7	NQVSYVRPAEPAFLSR	""	1833.96061	Q8K039	uncharacterized protein KIAA1143 homolog	light	23.5557416554016
128	E13_Lung_2_7_128	E13	Lung	2	7	KAVTKVQK	""	901.58293	Q64525	Histone H2B type 2-B	light	22.7343701495165
128	E13_Lung_2_7_128	E13	Lung	2	7	AQSPCFGDDDPAKKEPR	1xCarbamidomethyl [C5]	1917.87595	Q9CZC8	Secernin-1	light	24.5904859714342
128	E13_Lung_2_7_128	E13	Lung	2	7	KASILAR	""	758.4883	Q6P5G3-1	MBT domain-containing protein 1	light	21.940345592391
128	E13_Lung_2_7_128	E13	Lung	2	7	HQKLPQLER	""	1148.65347	Q64737	trifunctional purine biosynthetic protein adenosine-3	light	26.0891392642416
128	E13_Lung_2_7_128	E13	Lung	2	7	THRHLLDGIQR	""	1345.74474	Q9DBE0	Cysteine sulfinic acid decarboxylase	light	23.5666939802509
128	E13_Lung_2_7_128	E13	Lung	2	7	AITSAYYR	""	944.48361	P46638	Ras-related protein Rab-11B	light	24.2729150638909
128	E13_Lung_2_7_128	E13	Lung	2	7	FISETLR	""	865.47779	Q9QXS1-3; Q9QXS1-1	Isoform PLEC-1A of Plectin;plectin	light	27.3519712854939
128	E13_Lung_2_7_128	E13	Lung	2	7	NRVMMVAKK	""	1076.60672	P27773	Protein disulfide-isomerase A3	light	21.4806791574094
128	E13_Lung_2_7_128	E13	Lung	2	7	TKTKPHLFYIPGR	""	1557.89001	O35691	Pinin	light	25.0299989075093
128	E13_Lung_2_7_128	E13	Lung	2	7	TKVVVTMEHSAK	""	1329.7195	Q9D0K2	"Succinyl-CoA:3-ketoacid coenzyme A transferase 1	mitochondrial"	light
128	E13_Lung_2_7_128	E13	Lung	2	7	GVQVLPR	""	768.47265	Q8BUV3	Gephyrin	light	22.8261287097641
128	E13_Lung_2_7_128	E13	Lung	2	7	RHVSAQLER	""	1095.60177	P30999-1	Catenin delta-1	light	22.6213172438592
128	E13_Lung_2_7_128	E13	Lung	2	7	TIALNQVEDVR	""	1257.67974	Q9D880	Mitochondrial import inner membrane translocase subunit TIM50	light	23.5910563724432
128	E13_Lung_2_7_128	E13	Lung	2	7	WHQVETTPLREEK	""	1652.83909	P97434-1	Myosin phosphatase Rho-interacting protein	light	22.910418755758
128	E13_Lung_2_7_128	E13	Lung	2	7	QALASISLPR	""	1055.62077	P11247	Myeloperoxidase	light	22.3769875284665
128	E13_Lung_2_7_128	E13	Lung	2	7	MVLSGCAIIVRGQPR	1xCarbamidomethyl [C6]	1656.90363	Q78PY7	staphylococcal nuclease domain-containing protein 1	light	25.9944929370451
128	E13_Lung_2_7_128	E13	Lung	2	7	SSVSQVESDLKMLR	""	1578.81558	Q8BMK4	Cytoskeleton-associated protein 4	light	26.9537452236936
128	E13_Lung_2_7_128	E13	Lung	2	7	ISNLMR	""	733.40252	Q922U1	U4/U6 small nuclear ribonucleoprotein Prp3	light	23.1092966466049
128	E13_Lung_2_7_128	E13	Lung	2	7	LLLPGELAKHAVSEGTK	2xLabel:13C(6)15N(2) [K9; K17]	1779.03456	Q64475; Q8CGP2; Q64525; Q64524; Q8CGP1; P10854; P70696; Q6ZWY9; Q8CGP0; P10853	Histone H2B type 1-B;Histone H2B type 1-P;Histone H2B type 2-B;Histone H2B type 2-E;Histone H2B type 1-K;Histone H2B type 1-M;Histone H2B type 1-A;histone H2B type 1-C/E/G;Histone H2B type 3-B;histone H2B type 1-F/J/L	light	30.1767758082851
128	E13_Lung_2_7_128	E13	Lung	2	7	GAVYVSEELSK	""	1181.60484	Q9WTQ5-1	A-kinase anchor protein 12	light	24.375753508907
128	E13_Lung_2_7_128	E13	Lung	2	7	RASGGKLIFYDLR	""	1495.83797	Q99MN1	Lysine--tRNA ligase	light	22.3868537001338
128	E13_Lung_2_7_128	E13	Lung	2	7	LQTENCELLQRAETLAK	1xCarbamidomethyl [C6]	2017.03826	Q9Z1Z0-1	General vesicular transport factor p115	light	25.0346340911452
128	E13_Lung_2_7_128	E13	Lung	2	7	LQSEPESIRK	""	1186.64263	O08585	clathrin light chain A	light	27.9252829600994
128	E13_Lung_2_7_128	E13	Lung	2	7	LQQTYSALNSK	""	1252.65319	Q9JKF1	Ras GTPase-activating-like protein IQGAP1	light	23.3197425357621
128	E13_Lung_2_7_128	E13	Lung	2	7	YIQEAEMLR	""	1152.57177	Q99LC2	Cleavage stimulation factor subunit 1	light	24.3285419483864
128	E13_Lung_2_7_128	E13	Lung	2	7	DAPAGRKVGLIAAR	""	1394.82266	P62918	60S ribosomal protein L8	light	27.0348835945772
128	E13_Lung_2_7_128	E13	Lung	2	7	SYSFDEVRK	""	1130.54766	Q99KQ4	nicotinamide phosphoribosyltransferase	light	23.3456672224377
128	E13_Lung_2_7_128	E13	Lung	2	7	GTGASGSFKLNK	2xLabel:13C(6)15N(2) [K9; K12]	1182.64481	P43274; P43276; P15864; P43277	Histone H1.4;Histone H1.5;Histone H1.2;Histone H1.3	light	22.0386526230852
128	E13_Lung_2_7_128	E13	Lung	2	7	FQLEEFSPR	""	1152.5684	Q8R464	Cell adhesion molecule 4	light	24.8060385069532
128	E13_Lung_2_7_128	E13	Lung	2	7	ALPFWNEEIAPK	""	1414.73653	O70250	phosphoglycerate mutase 2	light	22.5846761785247
128	E13_Lung_2_7_128	E13	Lung	2	7	IEHYASR	""	875.43699	P11531	Dystrophin	light	23.1601641057294
128	E13_Lung_2_7_128	E13	Lung	2	7	FGMAATLAGTMK	""	1198.59588	P50544	"Very long-chain specific acyl-CoA dehydrogenase	mitochondrial"	light
128	E13_Lung_2_7_128	E13	Lung	2	7	IIPRHLQLAIR	""	1329.84775	Q8BFU2; P22752; Q8CGP5; Q8R1M2; P27661; Q8CGP7; Q6GSS7	Histone H2A type 3;histone H2A type 1;Histone H2A type 1-F;Histone H2A.J;Histone H2AX;Histone H2A type 1-K;Histone H2A type 2-A	light	26.4611911472613
128	E13_Lung_2_7_128	E13	Lung	2	7	IEKDTEGHLVR	""	1296.69064	""	""	light	21.940731540741
128	E13_Lung_2_7_128	E13	Lung	2	7	SVTEYKNEEYQR	""	1545.71798	E9Q5K9-1	YTH domain-containing protein 1	light	25.1260809425431
128	E13_Lung_2_7_128	E13	Lung	2	7	SVLADQGK	""	817.44141	Q8K019-1	Bcl-2-associated transcription factor 1	light	26.9090987214621
128	E13_Lung_2_7_128	E13	Lung	2	7	IRIDELEPR	""	1140.63715	Q8BHN3	Neutral alpha-glucosidase AB	light	21.6449856048007
128	E13_Lung_2_7_128	E13	Lung	2	7	HAQSGTIMAVKR	""	1298.69976	O09110	dual specificity mitogen-activated protein kinase kinase 3	light	21.6257478542978
128	E13_Lung_2_7_128	E13	Lung	2	7	IGTNLPLKPCPR	1xCarbamidomethyl [C10]	1365.76712	Q9CWE0	Mitochondrial fission regulator 1-like	light	24.1150144701952
128	E13_Lung_2_7_128	E13	Lung	2	7	ANKGPSYGMSREVQSK	1xAcetyl [N-Term]	1780.86466	P37804	transgelin	light	23.4769581385839
128	E13_Lung_2_7_128	E13	Lung	2	7	NALGAVHHTISVTVK	""	1546.87	Q810U4	Neuronal cell adhesion molecule	light	25.2326798723523
128	E13_Lung_2_7_128	E13	Lung	2	7	DADSIHQYLLQRK	""	1586.82853	Q11011	puromycin-sensitive aminopeptidase	light	21.6768409732561
128	E13_Lung_2_7_128	E13	Lung	2	7	YLKYLTKK	""	1056.64519	P67984; Q9D7S7	60S ribosomal protein L22;60S ribosomal protein L22-like 1	light	28.090833498695
128	E13_Lung_2_7_128	E13	Lung	2	7	DVAGGLRSLAQAAR	""	1384.76554	P26039	Talin-1	light	22.8231802322911
128	E13_Lung_2_7_128	E13	Lung	2	7	RILMEHIHK	""	1176.66701	P84099	60S ribosomal protein L19	light	20.833818638791
128	E13_Lung_2_7_128	E13	Lung	2	7	AAQQVSDSSSLLSQLRDSR	""	2048.03668	Q61087	Laminin subunit beta-3	light	22.4500173454424
128	E13_Lung_2_7_128	E13	Lung	2	7	LLTEKDAQIAMMQQR	""	1775.91425	E9Q7G0	nuclear mitotic apparatus protein 1	light	23.9457168171358
128	E13_Lung_2_7_128	E13	Lung	2	7	AAQAVSLLR	1xAcetyl [N-Term]	970.56801	Q8BJY1	26S proteasome non-ATPase regulatory subunit 5	light	24.0996186126666
128	E13_Lung_2_7_128	E13	Lung	2	7	FMNPFNLPNLYQKLENDPR	""	2350.16486	Q60864	stress-induced-phosphoprotein 1	light	22.6282851073649
128	E13_Lung_2_7_128	E13	Lung	2	7	YFTWEEVAQR	""	1328.62698	Q920L1	Fatty acid desaturase 1	light	24.323308248822
128	E13_Lung_2_7_128	E13	Lung	2	7	IGTLEKEHNIFQNK	""	1670.88605	Q61595	Kinectin	light	23.4897526765123
128	E13_Lung_2_7_128	E13	Lung	2	7	RVGAVKAAGGASGSR	""	1343.75022	Q3U0S6	ras-interacting protein 1	light	24.741862460143
128	E13_Lung_2_7_128	E13	Lung	2	7	PDPSKSAPAPK	""	1094.58405	Q8CGP0	Histone H2B type 3-B	light	25.5333808889265
128	E13_Lung_2_7_128	E13	Lung	2	7	NARAAVAGEDGR	""	1186.59232	Q9Z204-2	Isoform C1 of Heterogeneous nuclear ribonucleoproteins C1/C2	light	23.5023929788939
128	E13_Lung_2_7_128	E13	Lung	2	7	WMEANQHSLNILGQK	""	1768.87991	Q99KG3	RNA-binding protein 10	light	26.7499186827068
128	E13_Lung_2_7_128	E13	Lung	2	7	FLDASGAKLDYRR	""	1511.7965	Q9CQC6	Basic leucine zipper and W2 domain-containing protein 1	light	23.3902192162933
128	E13_Lung_2_7_128	E13	Lung	2	7	LQEVFGCAIR	1xCarbamidomethyl [C7]	1192.6143	Q9D0I9	"arginine--tRNA ligase	cytoplasmic"	light
128	E13_Lung_2_7_128	E13	Lung	2	7	IQEVDAQMLR	""	1202.61978	Q9CZ13	"Cytochrome b-c1 complex subunit 1	mitochondrial"	light
128	E13_Lung_2_7_128	E13	Lung	2	7	HVSAQLER	""	939.50065	P30999-1	Catenin delta-1	light	25.2865693236427
128	E13_Lung_2_7_128	E13	Lung	2	7	APKVTSELLR	""	1113.66263	Q6P1B1	xaa-Pro aminopeptidase 1	light	25.1045026175267
128	E13_Lung_2_7_128	E13	Lung	2	7	ITVTSEVPFSKRYLK	""	1768.00035	P67984	60S ribosomal protein L22	light	24.4650568375109
128	E13_Lung_2_7_128	E13	Lung	2	7	SLDSVSDSWSSR	""	1325.5968	Q9QXZ0	Microtubule-actin cross-linking factor 1	light	22.700130327868
128	E13_Lung_2_7_128	E13	Lung	2	7	IYSAER	""	738.37808	Q9JMH6-1	"Thioredoxin reductase 1	cytoplasmic"	light
128	E13_Lung_2_7_128	E13	Lung	2	7	ELEKVCNPIITK	1xCarbamidomethyl [C6]	1443.78758	P63017	Heat shock cognate 71 kDa protein	light	25.0243319671936
128	E13_Lung_2_7_128	E13	Lung	2	7	FDAMPFTLRAFEDEK	""	1816.85745	P50580	proliferation-associated protein 2G4	light	21.1219149336992
128	E13_Lung_2_7_128	E13	Lung	2	7	KLQDQPNIQR	""	1239.68041	Q61838	Pregnancy zone protein	light	22.8333620745607
128	E13_Lung_2_7_128	E13	Lung	2	7	SDSEATISR	""	965.45343	Q6A065	Centrosomal protein of 170 kDa	light	21.9685724955618
128	E13_Lung_2_7_128	E13	Lung	2	7	MNVFDTELKGLSK	""	1481.76684	O55143-1	Sarcoplasmic/endoplasmic reticulum calcium ATPase 2	light	23.4056982588377
128	E13_Lung_2_7_128	E13	Lung	2	7	QGDMLR	""	719.35048	Q9D898	actin-related protein 2/3 complex subunit 5-like protein	light	23.1588517231849
128	E13_Lung_2_7_128	E13	Lung	2	7	HPRPAAQPSAR	""	1187.63921	Q791T5-1	Mitochondrial carrier homolog 1	light	22.6486383435297
128	E13_Lung_2_7_128	E13	Lung	2	7	SCENLAPFSTALQLLK	1xCarbamidomethyl [C2]	1791.93095	Q8R010	aminoacyl tRNA synthase complex-interacting multifunctional protein 2	light	25.1610651287397
128	E13_Lung_2_7_128	E13	Lung	2	7	GKNIKIISK	""	1000.65134	P52480; P52480-2	Pyruvate kinase PKM;Isoform M1 of Pyruvate kinase PKM	light	25.3201201816303
128	E13_Lung_2_7_128	E13	Lung	2	7	SHGQDYLVGNRLSR	""	1601.81428	P30115	Glutathione S-transferase A3	light	21.2487384642819
128	E13_Lung_2_7_128	E13	Lung	2	7	QGFKFKLNTK	""	1210.69427	O08749	"Dihydrolipoyl dehydrogenase	mitochondrial"	light
128	E13_Lung_2_7_128	E13	Lung	2	7	KNFEWVADRVELLLK	""	1860.03779	Q9DCL9	multifunctional protein ADE2	light	22.1426472872783
128	E13_Lung_2_7_128	E13	Lung	2	7	KIVEKHFR	""	1056.63127	Q9D0R8	Protein LSM12 homolog	light	23.9959600011179
128	E13_Lung_2_7_128	E13	Lung	2	7	VLSKLQSPSR	""	1114.65788	Q91VC7	Protein phosphatase 1 regulatory subunit 14A	light	21.1669624843615
128	E13_Lung_2_7_128	E13	Lung	2	7	SGEAKEGEEAGPGDPLLEAVPK	""	2180.07173	Q61081	Hsp90 co-chaperone Cdc37	light	22.8763664956158
128	E13_Lung_2_7_128	E13	Lung	2	7	SIKETICSQDER	1xCarbamidomethyl [C7]	1465.69513	Q9WUM4	coronin-1C	light	26.0126592319936
128	E13_Lung_2_7_128	E13	Lung	2	7	AERGGDGGEGERFNPGELR	1xAcetyl [N-Term]	2044.94312	Q8CGF7-1	Transcription elongation regulator 1	light	25.6491421290221
128	E13_Lung_2_7_128	E13	Lung	2	7	QLHMQLYPGWSAR	""	1586.78964	Q00417	Transcription factor 7	light	23.3082493055738
128	E13_Lung_2_7_128	E13	Lung	2	7	MAPSIMK	""	777.39974	O08992	Syntenin-1	light	24.8063928866717
128	E13_Lung_2_7_128	E13	Lung	2	7	SHVLPEGR	""	894.47919	Q8R3Y8	Interferon regulatory factor 2-binding protein 1	light	24.5218323594585
128	E13_Lung_2_7_128	E13	Lung	2	7	ITVVSEKQFSKR	""	1421.81109	Q9D7S7	60S ribosomal protein L22-like 1	light	23.641483713797
128	E13_Lung_2_7_128	E13	Lung	2	7	VLQEDTLPDLHTK	""	1508.7955	P18572-1	Basigin	light	23.59233932148
128	E13_Lung_2_7_128	E13	Lung	2	7	LVFTPK	""	704.43414	P54071	"Isocitrate dehydrogenase [NADP]	mitochondrial"	light
128	E13_Lung_2_7_128	E13	Lung	2	7	VVSKMNKDAQMR	""	1406.72426	Q9JIX0	Transcription and mRNA export factor ENY2	light	24.2102716222152
128	E13_Lung_2_7_128	E13	Lung	2	7	DLINRMDYVEINIDHKFHR	""	2428.21902	Q8VDJ3	Vigilin	light	24.0301198448206
128	E13_Lung_2_7_128	E13	Lung	2	7	SEAHLTELLEEVCDR	1xCarbamidomethyl [C13]	1800.84325	Q9QXT0	Protein canopy homolog 2	light	30.7934728190268
128	E13_Lung_2_7_128	E13	Lung	2	7	SEALLHQVAR	""	1123.62183	P59900	EMILIN-3	light	23.8540360889365
128	E13_Lung_2_7_128	E13	Lung	2	7	SILALSHEGRFHPGPGYEQR	""	2251.13667	Q9WV91	prostaglandin F2 receptor negative regulator	light	23.1652689197184
128	E13_Lung_2_7_128	E13	Lung	2	7	LASGQPVGLR	""	997.5789	Q8BML9	glutamine--tRNA ligase	light	25.4271576362443
128	E13_Lung_2_7_128	E13	Lung	2	7	LAQYESKKAK	""	1165.65755	O70251	Elongation factor 1-beta	light	24.3648252847438
128	E13_Lung_2_7_128	E13	Lung	2	7	SRGKVLDAIIQEK	""	1456.8482	Q8CG47	Structural maintenance of chromosomes protein 4	light	22.1965850181416
128	E13_Lung_2_7_128	E13	Lung	2	7	ARGGNIGDGGGAADR	""	1343.64106	Q01853	Transitional endoplasmic reticulum ATPase	light	21.7584337792072
128	E13_Lung_2_7_128	E13	Lung	2	7	ISVNDFIIK	""	1048.60372	Q8BMF4	"Dihydrolipoyllysine-residue acetyltransferase component of pyruvate dehydrogenase complex	mitochondrial"	light
128	E13_Lung_2_7_128	E13	Lung	2	7	MHAPGKGLSQSALPYR	""	1712.89008	P62301	40S ribosomal protein S13	light	21.5123943484052
128	E13_Lung_2_7_128	E13	Lung	2	7	KYIIYAKER	""	1183.68337	P97310	DNA replication licensing factor mcm2	light	24.2705662398563
128	E13_Lung_2_7_128	E13	Lung	2	7	QSFVQSGLLAR	""	1205.6637	Q8VBW8	Tetratricopeptide repeat protein 36	light	26.3144682183401
128	E13_Lung_2_7_128	E13	Lung	2	7	VITPDTWKDGAR	""	1358.70629	O70333	cysteine-rich PDZ-binding protein	light	23.9814594517259
128	E13_Lung_2_7_128	E13	Lung	2	7	QLTAYMK	""	854.44405	Q9JHU4	Cytoplasmic dynein 1 heavy chain 1	light	23.2737873484689
128	E13_Lung_2_7_128	E13	Lung	2	7	KLKSAPDQEVR	""	1270.71138	Q9WUL7	ADP-ribosylation factor-like protein 3	light	25.4488823139011
128	E13_Lung_2_7_128	E13	Lung	2	7	AVATPAAAAAEEER	""	1356.67538	Q9Z127	large neutral amino acids transporter small subunit 1	light	24.4035934343644
128	E13_Lung_2_7_128	E13	Lung	2	7	TMVVHEKQDDLGK	""	1499.75225	P08228	Superoxide dismutase [Cu-Zn]	light	22.9495249412913
128	E13_Lung_2_7_128	E13	Lung	2	7	EMKTYIPPKGETK	""	1521.79814	P63158	High mobility group protein B1	light	24.9958441431484
128	E13_Lung_2_7_128	E13	Lung	2	7	AAEAAGGKYR	1xAcetyl [N-Term]	1035.52178	O35382	Exocyst complex component 4	light	25.4374151443897
128	E13_Lung_2_7_128	E13	Lung	2	7	MGPGIDRISGAGMER	""	1546.74646	Q9D0E1	Heterogeneous nuclear ribonucleoprotein M	light	28.2487236639163
128	E13_Lung_2_7_128	E13	Lung	2	7	TNALNVSQK	""	974.52653	Q3UI43	BRISC and BRCA1-A complex member 1	light	21.5208875562864
128	E13_Lung_2_7_128	E13	Lung	2	7	GLLETTVQKVAR	""	1314.77398	Q9Z315	U4/U6.U5 tri-snRNP-associated protein 1	light	22.1296304783305
128	E13_Lung_2_7_128	E13	Lung	2	7	FDRLETHMTPEMFR	""	1809.84109	O70133	Atp-dependent rna helicase a	light	23.8164884479009
128	E13_Lung_2_7_128	E13	Lung	2	7	GLIEIISNAAEYENIPIR	""	2015.08078	Q6P4T2	U5 small nuclear ribonucleoprotein 200 kDa helicase	light	25.0531523340545
128	E13_Lung_2_7_128	E13	Lung	2	7	MSLAQKKDR	""	1076.58809	P47962	60S ribosomal protein L5	light	26.8019952371492
128	E13_Lung_2_7_128	E13	Lung	2	7	AVHEDIVAVELLPR	""	1560.87442	Q9CSH3	exosome complex exonuclease RRP44	light	25.4069567496168
128	E13_Lung_2_7_128	E13	Lung	2	7	LIDFLESGKTNLR	""	1505.83222	Q501J6	Probable ATP-dependent RNA helicase DDX17	light	21.7446409859563
128	E13_Lung_2_7_128	E13	Lung	2	7	TNLPIFKLKESCVR	1xCarbamidomethyl [C12]	1704.94654	O70493	Sorting nexin-12	light	25.3044149504407
128	E13_Lung_2_7_128	E13	Lung	2	7	DLAACIK	1xCarbamidomethyl [C5]	790.41275	O88844	Isocitrate dehydrogenase [NADP] cytoplasmic	light	26.5282202717948
128	E13_Lung_2_7_128	E13	Lung	2	7	LSREHGAFDAVK	""	1329.69097	Q922D8	"C-1-tetrahydrofolate synthase	cytoplasmic"	light
128	E13_Lung_2_7_128	E13	Lung	2	7	MEEAELVKGR	1xAcetyl [N-Term]	1203.6038	Q9JHU2	palmdelphin	light	22.9110137493092
128	E13_Lung_2_7_128	E13	Lung	2	7	TSKPKAAKPK	""	1055.65716	P43274	Histone H1.4	light	22.7913053499302
128	E13_Lung_2_7_128	E13	Lung	2	7	MSFVNDLTVTR	""	1282.646	Q9D7N9	Adipocyte plasma membrane-associated protein	light	24.188566058342
128	E13_Lung_2_7_128	E13	Lung	2	7	ASVFVKLQKPNAAIRDCDR	1xCarbamidomethyl [C17]	2188.16553	Q99L47	Hsc70-interacting protein	light	25.4482597581533
128	E13_Lung_2_7_128	E13	Lung	2	7	DLRNDEHTR	""	1155.55012	Q9QUI0	Transforming protein RhoA	light	20.2363827204751
128	E13_Lung_2_7_128	E13	Lung	2	7	KYIIHKYPSLGLER	""	1716.97955	Q3TEA8-1	Heterochromatin protein 1-binding protein 3	light	26.0897882707436
128	E13_Lung_2_7_128	E13	Lung	2	7	NGKLHFKPFGNPVFAR	""	1828.99693	Q6P5D8	structural maintenance of chromosomes flexible hinge domain-containing protein 1	light	23.7178458564703
128	E13_Lung_2_7_128	E13	Lung	2	7	SYSDPPLKFMSVQRPGPYDRPGTARR	""	2978.50537	Q9Z2X1-1	Heterogeneous nuclear ribonucleoprotein F	light	26.5471201129076
128	E13_Lung_2_7_128	E13	Lung	2	7	FSQICAKAVR	1xCarbamidomethyl [C5]	1179.63029	P56382	"ATP synthase subunit epsilon	mitochondrial"	light
128	E13_Lung_2_7_128	E13	Lung	2	7	ASGRGEVGKLR	""	1129.64363	Q8R0A0	General transcription factor IIF subunit 2	light	25.1525019460573
128	E13_Lung_2_7_128	E13	Lung	2	7	HLKPLQSKL	""	1063.66224	Q9R0H0-2	Isoform 2 of Peroxisomal acyl-coenzyme A oxidase 1	light	24.262619459519
128	E13_Lung_2_7_128	E13	Lung	2	7	SHRKFSAPR	""	1085.59629	P27659	60S ribosomal protein L3	light	28.4258647626022
128	E13_Lung_2_7_128	E13	Lung	2	7	AVEAGLR	""	715.40971	""	""	light	24.2385375448212
128	E13_Lung_2_7_128	E13	Lung	2	7	MLVKEQGER	""	1089.5721	Q9WUM3	Coronin-1B	light	26.4899196947962
128	E13_Lung_2_7_128	E13	Lung	2	7	LQAVEVVITHLAPGTKHETWSGHVISN	""	2923.54247	Q9CR86	Calcium-regulated heat stable protein 1	light	24.6135813089626
128	E13_Lung_2_7_128	E13	Lung	2	7	AHCIQQMTSK	1xCarbamidomethyl [C3]	1203.56089	Q9Z2Q6	Septin-5	light	22.4190816731116
128	E13_Lung_2_7_128	E13	Lung	2	7	NIIISLAR	""	899.56728	""	""	light	26.4984800215369
128	E13_Lung_2_7_128	E13	Lung	2	7	AFVFMHKMPR	""	1263.64892	Q9DCD2	Pre-mRNA-splicing factor SYF1	light	22.0504359070298
128	E13_Lung_2_7_128	E13	Lung	2	7	AANFENHSGRLGATAEK	""	1772.86743	Q64727	Vinculin	light	21.6788607887854
128	E13_Lung_2_7_128	E13	Lung	2	7	RMCRDLLQPR	1xCarbamidomethyl [C3]	1344.69872	Q9R190	Metastasis-associated protein MTA2	light	23.1101673759992
128	E13_Lung_2_7_128	E13	Lung	2	7	YTKLTDAQVLTR	""	1408.77945	Q9WUK4	Replication factor C subunit 2	light	24.4955206958016
128	E13_Lung_2_7_128	E13	Lung	2	7	LLSACKELFSER	1xCarbamidomethyl [C5]	1452.75153	Q8BX17	gem-associated protein 5	light	22.8829107344698
128	E13_Lung_2_7_128	E13	Lung	2	7	ALEGKAAQLDGLEAR	""	1541.8282	Q61292	laminin subunit beta-2	light	21.9212950736501
128	E13_Lung_2_7_128	E13	Lung	2	7	AAADFATHGK	""	988.48467	Q8VDP3	[F-actin]-monooxygenase MICAL1	light	22.6010935003336
128	E13_Lung_2_7_128	E13	Lung	2	7	SGDQDSILFIR	""	1250.63754	P70402	Myosin-binding protein H	light	24.2580865030761
128	E13_Lung_2_7_128	E13	Lung	2	7	DGMTIAKEEIFGPVMQILK	""	2120.11301	P47738	"Aldehyde dehydrogenase	mitochondrial"	light
128	E13_Lung_2_7_128	E13	Lung	2	7	VNHNKYMVTER	""	1390.68959	O35405	Phospholipase D3	light	24.1206702557335
128	E13_Lung_2_7_128	E13	Lung	2	7	ALQEFSELNER	""	1335.65392	Q7TT50	Serine/threonine-protein kinase MRCK beta	light	23.9015069077162
128	E13_Lung_2_7_128	E13	Lung	2	7	TLGKVTSEPEAVSER	""	1602.83334	P20357	microtubule-associated protein 2	light	23.4906647190274
128	E13_Lung_2_7_128	E13	Lung	2	7	EMLQQSK	1xOxidation [M2]	879.42404	P07901; P11499	Heat shock protein HSP 90-alpha;Heat shock protein HSP 90-beta	light	21.3635671958842
128	E13_Lung_2_7_128	E13	Lung	2	7	QFLTQLMQKEQR	""	1549.81552	Q8K4Z5	splicing factor 3A subunit 1	light	23.0952089879123
128	E13_Lung_2_7_128	E13	Lung	2	7	MLPISGTCK	1xCarbamidomethyl [C8]	1006.506	Q99J36	THUMP domain-containing protein 1	light	24.3665782184549
128	E13_Lung_2_7_128	E13	Lung	2	7	KPAKAAAPR	""	909.56286	P43275	Histone H1.1	light	22.8128993922243
128	E13_Lung_2_7_128	E13	Lung	2	7	QYDISNPQKPR	""	1345.68589	Q63836; P17563	Selenium-binding protein 2;Selenium-binding protein 1	light	21.6035917110668
128	E13_Lung_2_7_128	E13	Lung	2	7	PASGPIRPIVR	""	1162.7055	P47963	60S ribosomal protein L13	light	24.7409297347334
128	E13_Lung_2_7_128	E13	Lung	2	7	NSSYFVEWIPNNVKTAVCDIPPRGLK	1xCarbamidomethyl [C18]	3004.53494	Q7TMM9; Q9D6F9; P99024; P68372; Q9CWF2	Tubulin beta-2A chain;Tubulin beta-4A chain;tubulin beta-5 chain;Tubulin beta-4B chain;Tubulin beta-2B chain	light	23.7071006313423
128	E13_Lung_2_7_128	E13	Lung	2	7	AYAEFYRNYDSMKDFEEMR	""	2465.05366	Q9CPQ1	Cytochrome c oxidase subunit 6C	light	22.8471819181481
128	E13_Lung_2_7_128	E13	Lung	2	7	LLHDCGLSVVVLEAR	1xCarbamidomethyl [C5]	1680.91015	Q8BW75	Amine oxidase [flavin-containing] B	light	22.6392563499357
128	E13_Lung_2_7_128	E13	Lung	2	7	EAEYFELPELVR	""	1494.74749	Q6WVG3	BTB/POZ domain-containing protein KCTD12	light	27.0038200043193
128	E13_Lung_2_7_128	E13	Lung	2	7	AAKPKLYYFNGR	1xAcetyl [N-Term]	1469.78996	P24472	Glutathione S-transferase A4	light	22.7343108366625
128	E13_Lung_2_7_128	E13	Lung	2	7	PTVSVKRDLLFQALGR	""	1800.04903	Q9WUA2	Phenylalanine--tRNA ligase beta subunit	light	27.4926608675749
128	E13_Lung_2_7_128	E13	Lung	2	7	VDLSSEQAEKLER	""	1503.76493	Q80VD1	Protein Fam98b	light	23.1514182683094
128	E13_Lung_2_7_128	E13	Lung	2	7	ADGQALGDSHLR	""	1239.60764	Q9CW46	Ribonucleoprotein PTB-binding 1	light	21.256587211071
128	E13_Lung_2_7_128	E13	Lung	2	7	VKAEPFIK	""	931.56113	P59325	Eukaryotic translation initiation factor 5	light	22.3988760946683
128	E13_Lung_2_7_128	E13	Lung	2	7	LDTFSR	""	738.37808	P52432	DNA-directed RNA polymerases I and III subunit RPAC1	light	22.0419124340662
128	E13_Lung_2_7_128	E13	Lung	2	7	VKVGVNGFGRIGR	""	1358.80153	P16858	glyceraldehyde-3-phosphate dehydrogenase	light	22.6194803982358
128	E13_Lung_2_7_128	E13	Lung	2	7	AVVVEEPVGELR	""	1296.71579	Q5SUR0	Phosphoribosylformylglycinamidine synthase	light	22.2406737264847
128	E13_Lung_2_7_128	E13	Lung	2	7	ERDLGIPDGEAALVAK	""	1653.88063	Q8BX02	KN motif and ankyrin repeat domain-containing protein 2	light	23.5534998125179
128	E13_Lung_2_7_128	E13	Lung	2	7	YNYNHLMPTR	""	1308.61537	P61358	60S ribosomal protein L27	light	23.7049914990527
128	E13_Lung_2_7_128	E13	Lung	2	7	SADPIRQPADEGR	""	1411.69243	Q69ZU6	Thrombospondin type-1 domain-containing protein 7A	light	27.0850767444631
128	E13_Lung_2_7_128	E13	Lung	2	7	CSKAYIHTR	1xCarbamidomethyl [C1]	1135.56769	Q9CVB6	Actin-related protein 2/3 complex subunit 2	light	24.1824170869046
128	E13_Lung_2_7_128	E13	Lung	2	7	ILMWTELIR	""	1174.66528	Q8K3J1	"NADH dehydrogenase [ubiquinone] iron-sulfur protein 8	mitochondrial"	light
128	E13_Lung_2_7_128	E13	Lung	2	7	AYLPTDKQFLVTK	""	1523.84681	Q9CPX6	ubiquitin-like-conjugating enzyme ATG3	light	24.266696517253
128	E13_Lung_2_7_128	E13	Lung	2	7	LTHAAPCMLFMKGTPQEPR	1xCarbamidomethyl [C7]	2185.0715	Q9CQM9	glutaredoxin-3	light	22.0955385157589
128	E13_Lung_2_7_128	E13	Lung	2	7	GKGGKGLGK	""	801.49411	P62806	histone H4	light	24.2978482015789
128	E13_Lung_2_7_128	E13	Lung	2	7	SAFLSQR	""	808.43118	Q80U93	Nuclear pore complex protein Nup214	light	31.1708580298103
128	E13_Lung_2_7_128	E13	Lung	2	7	MREMYSASKPLKGAR	1xOxidation [M]	1740.88837	P50247	Adenosylhomocysteinase	light	21.812939040709
128	E13_Lung_2_7_128	E13	Lung	2	7	IIILDEADSMTDGAQQALRR	""	2216.13396	Q9WUK4	Replication factor C subunit 2	light	24.7211906838364
128	E13_Lung_2_7_128	E13	Lung	2	7	LATAHAKAR	""	938.55302	P25206	DNA replication licensing factor mcm3	light	20.9211801000322
128	E13_Lung_2_7_128	E13	Lung	2	7	STMGKPQRLY	""	1180.6143	P53026	60S ribosomal protein L10A	light	25.7679723508438
128	E13_Lung_2_7_128	E13	Lung	2	7	GRTVIVKGPR	""	1082.67929	P51410	60S ribosomal protein L9	light	25.1886119345251
128	E13_Lung_2_7_128	E13	Lung	2	7	QEMQEVQSSRSGR	""	1521.70743	O88569; O88569-2	heterogeneous nuclear ribonucleoproteins A2/B1;Isoform 2 of Heterogeneous nuclear ribonucleoproteins A2/B1	light	23.0735733218772
128	E13_Lung_2_7_128	E13	Lung	2	7	DGFIQR	""	735.37841	Q62059-1; Q62059-2	Versican core protein;Isoform V1 of Versican core protein	light	24.5749584046948
128	E13_Lung_2_7_128	E13	Lung	2	7	QVLIRPCSKVIVR	1xCarbamidomethyl [C7]	1567.94648	P62245	40S ribosomal protein S15a	light	26.7612543963112
128	E13_Lung_2_7_128	E13	Lung	2	7	KLITSMR	""	848.50223	P26039	Talin-1	light	27.2305661129225
128	E13_Lung_2_7_128	E13	Lung	2	7	SPSLLQSGVKKR	""	1299.77431	Q7TPV4	Myb-binding protein 1A	light	23.621956162503
128	E13_Lung_2_7_128	E13	Lung	2	7	MEGYHKPDQQK	1xAcetyl [N-Term]	1402.64198	P40142	Transketolase	light	25.3263453385399
128	E13_Lung_2_7_128	E13	Lung	2	7	TYGLWK	""	767.40865	Q9Z1Z2	Serine-threonine kinase receptor-associated protein	light	23.9159995152876
128	E13_Lung_2_7_128	E13	Lung	2	7	LLPYWKER	""	1104.62004	P15327	Bisphosphoglycerate mutase	light	25.0872198598873
128	E13_Lung_2_7_128	E13	Lung	2	7	DYYDRGYDR	""	1222.51234	P62996-1	transformer-2 protein homolog beta	light	21.3320198799577
128	E13_Lung_2_7_128	E13	Lung	2	7	NNIALALEVTYRER	""	1661.89694	Q9CQQ7	"ATP synthase F(0) complex subunit B1	mitochondrial"	light
128	E13_Lung_2_7_128	E13	Lung	2	7	SEDDSAVPVAK	""	1117.53716	Q923D5	WW domain-binding protein 11	light	25.4741634227507
128	E13_Lung_2_7_128	E13	Lung	2	7	TKKELPSALK	""	1114.68304	P07356	Annexin A2	light	23.0865442829351
128	E13_Lung_2_7_128	E13	Lung	2	7	GAIENCCR	2xCarbamidomethyl [C6; C7]	979.40841	O88477	Insulin-like growth factor 2 mRNA-binding protein 1	light	24.1359478370453
128	E13_Lung_2_7_128	E13	Lung	2	7	GQVEQANQELR	""	1271.63385	Q61292	laminin subunit beta-2	light	24.1802231696822
128	E13_Lung_2_7_128	E13	Lung	2	7	LGKSNIQAR	""	986.57415	Q9CY57	Chromatin target of PRMT1 protein	light	25.2329207345406
128	E13_Lung_2_7_128	E13	Lung	2	7	AAPFTLEYRVFLKNEK	""	1926.04836	Q9D819	Inorganic pyrophosphatase	light	24.5450023596454
128	E13_Lung_2_7_128	E13	Lung	2	7	SLDEMEK	""	851.38151	Q8VIJ6	"splicing factor	proline- and glutamine-rich"	light
128	E13_Lung_2_7_128	E13	Lung	2	7	NRGPPPSWGRRPR	""	1532.83054	P84104-1	Serine/arginine-rich splicing factor 3	light	28.7582876078838
128	E13_Lung_2_7_128	E13	Lung	2	7	CTPACVSFGPK	2xCarbamidomethyl [C1; C5]	1223.55474	Q61316	Heat shock 70 kDa protein 4	light	26.7998258595804
128	E13_Lung_2_7_128	E13	Lung	2	7	ATADNLIKQR	""	1129.6324	P42125	"Enoyl-CoA delta isomerase 1	mitochondrial"	light
128	E13_Lung_2_7_128	E13	Lung	2	7	QLEPIYTSLGK	""	1248.68343	P08003	Protein disulfide-isomerase A4	light	24.5847613816569
128	E13_Lung_2_7_128	E13	Lung	2	7	NVSKPR	""	700.41005	P47964	60S ribosomal protein L36	light	25.1186514743667
128	E13_Lung_2_7_128	E13	Lung	2	7	SLAYLR	""	722.41955	Q60676	Serine/threonine-protein phosphatase 5	light	24.3455157005612
128	E13_Lung_2_7_128	E13	Lung	2	7	TVEPLEYYRR	""	1325.68483	Q9D753	Exosome complex component RRP43	light	22.4182676273129
128	E13_Lung_2_7_128	E13	Lung	2	7	LPQPEGCPSKLYR	1xCarbamidomethyl [C7]	1544.78897	Q8BKG3	Inactive tyrosine-protein kinase 7	light	24.4134590715188
128	E13_Lung_2_7_128	E13	Lung	2	7	MEGDLNEIEIQLSHANRQAAETIKHLR	""	3116.59055	P13541	Myosin-3	light	19.6417690953889
128	E13_Lung_2_7_128	E13	Lung	2	7	KEEAIRK	""	873.51524	""	""	light	22.4186880241051
128	E13_Lung_2_7_128	E13	Lung	2	7	KYAPGYNAEVGDKWIWLK	""	2138.10694	Q99LC3	"NADH dehydrogenase [ubiquinone] 1 alpha subcomplex subunit 10	mitochondrial"	light
128	E13_Lung_2_7_128	E13	Lung	2	7	IYVLLRRQAQQAGK	""	1643.97038	P84089	Enhancer of rudimentary homolog	light	21.8619486419022
128	E13_Lung_2_7_128	E13	Lung	2	7	LGASKPKETVPTLAPK	""	1636.96323	Q6P8I4	PEST proteolytic signal-containing nuclear protein	light	24.6780525784328
128	E13_Lung_2_7_128	E13	Lung	2	7	KAEIMESIKR	1xOxidation [M5]	1220.66673	Q9CU62	structural maintenance of chromosomes protein 1a	light	24.3074482040426
128	E13_Lung_2_7_128	E13	Lung	2	7	AKEVGADFTIQVGKETPQEIASK	""	2446.28239	Q64442	Sorbitol dehydrogenase	light	24.0795197775802
128	E13_Lung_2_7_128	E13	Lung	2	7	LGPALKIYAR	""	1101.67789	Q9QWH1-1	Polyhomeotic-like protein 2	light	23.2136484711831
128	E13_Lung_2_7_128	E13	Lung	2	7	TGNKIRYNSK	""	1180.6433	P62892	60S ribosomal protein L39	light	25.1862907169009
128	E13_Lung_2_7_128	E13	Lung	2	7	VQEAVDAMVK	""	1089.56087	Q9CR98	Protein FAM136A	light	25.8810421398078
128	E13_Lung_2_7_128	E13	Lung	2	7	KSATHFTGRYHYLGGR	""	1850.94087	Q8K4Z3	NAD(P)H-hydrate epimerase	light	27.4005855419344
128	E13_Lung_2_7_128	E13	Lung	2	7	GMDKLIVDGRGK	""	1288.70418	P80313	T-complex protein 1 subunit eta	light	23.4867654348654
128	E13_Lung_2_7_128	E13	Lung	2	7	KSLLVQTKR	""	1072.6837	P27659	60S ribosomal protein L3	light	26.4637474404219
128	E13_Lung_2_7_128	E13	Lung	2	7	QKVDLQSLPTR	""	1284.72703	Q99LT0	Protein dpy-30 homolog	light	24.2699111125852
128	E13_Lung_2_7_128	E13	Lung	2	7	LLCGGGAAADR	1xCarbamidomethyl [C3]	1060.5204	P47738	"Aldehyde dehydrogenase	mitochondrial"	light
128	E13_Lung_2_7_128	E13	Lung	2	7	AETAAKHGEAQVK	""	1339.69645	Q9DBJ1	Phosphoglycerate mutase 1	light	22.3223234632182
128	E13_Lung_2_7_128	E13	Lung	2	7	MAAAGGGGGGGRYYGGGNEGGRAPK	""	2225.02647	Q8R081	Heterogeneous nuclear ribonucleoprotein L	light	24.4340274635998
128	E13_Lung_2_7_128	E13	Lung	2	7	KVTAAMGKK	""	933.555	P61358	60S ribosomal protein L27	light	26.0274852485259
128	E13_Lung_2_7_128	E13	Lung	2	7	LIVSVNDLR	""	1028.60987	P25206	DNA replication licensing factor mcm3	light	25.5352593557221
128	E13_Lung_2_7_128	E13	Lung	2	7	LGMLSPDGTCR	1xCarbamidomethyl [C10]	1206.56055	P19096	Fatty acid synthase	light	26.9309057692304
128	E13_Lung_2_7_128	E13	Lung	2	7	GLTSAGRKSR	""	1032.59087	Q9CZM2	60S ribosomal protein L15	light	23.9693205553523
128	E13_Lung_2_7_128	E13	Lung	2	7	SLEDQVETLR	""	1189.60591	O08795-1	Glucosidase 2 subunit beta	light	26.0778769382692
128	E13_Lung_2_7_128	E13	Lung	2	7	AVAQKFGGEVELR	""	1403.76414	P47968	ribose-5-phosphate isomerase	light	23.1628997459378
128	E13_Lung_2_7_128	E13	Lung	2	7	ILAAALTECHR	1xCarbamidomethyl [C9]	1254.66232	P46061	Ran GTPase-activating protein 1	light	22.7028935424043
128	E13_Lung_2_7_128	E13	Lung	2	7	TFEINPRHPLIRDMLR	""	2008.09091	P08113	Endoplasmin	light	25.8554550286576
128	E13_Lung_2_7_128	E13	Lung	2	7	AEEQAVR	""	802.40536	Q9QXS1-3; Q9QXS1-1	Isoform PLEC-1A of Plectin;plectin	light	22.2462127510249
128	E13_Lung_2_7_128	E13	Lung	2	7	IYQGSAK	""	766.40938	""	""	light	23.4041271740748
128	E13_Lung_2_7_128	E13	Lung	2	7	IFTPLLHKIDR	""	1352.80488	Q00612	Glucose-6-phosphate 1-dehydrogenase X	light	24.6855539447935
128	E13_Lung_2_7_128	E13	Lung	2	7	MDRNVEMFMNIEK	""	1656.75424	P97496	SWI/SNF complex subunit SMARCC1	light	24.1170659911483
128	E13_Lung_2_7_128	E13	Lung	2	7	LNVEEKKTR	""	1116.63715	P97379-1; P97855	Ras GTPase-activating protein-binding protein 2;Ras GTPase-activating protein-binding protein 1	light	25.9137556973375
128	E13_Lung_2_7_128	E13	Lung	2	7	RGPIKLGMAK	""	1070.6503	O88487	cytoplasmic dynein 1 intermediate chain 2	light	26.3688523627496
128	E13_Lung_2_7_128	E13	Lung	2	7	YHSDDYIKFLR	""	1456.72194	O09106	histone deacetylase 1	light	22.3776990542579
128	E13_Lung_2_7_128	E13	Lung	2	7	TKTPGPGAQSALRALAR	""	1694.96603	P62264	40S ribosomal protein S14	light	26.3633283044839
128	E13_Lung_2_7_128	E13	Lung	2	7	TGVYEEKHAK	""	1161.58986	P35564	Calnexin	light	22.3127022648375
128	E13_Lung_2_7_128	E13	Lung	2	7	CSLVRPK	1xCarbamidomethyl [C1]; 1xCarbamidomethyl [N-Term]	859.48183	P25206	DNA replication licensing factor mcm3	light	24.1219449622012
128	E13_Lung_2_7_128	E13	Lung	2	7	ALQIPEVYLR	""	1201.69393	Q6PAR5-1	GTPase-activating protein and VPS9 domain-containing protein 1	light	24.0650474312381
128	E13_Lung_2_7_128	E13	Lung	2	7	ELYDAGVKRK	""	1178.6528	P07356	Annexin A2	light	22.2046385272272
128	E13_Lung_2_7_128	E13	Lung	2	7	ELELQKEQR	""	1172.62698	P16546; P16546-2	"Spectrin alpha chain	non-erythrocytic 1;Isoform 2 of Spectrin alpha chain	non-erythrocytic 1"
128	E13_Lung_2_7_128	E13	Lung	2	7	NCAAYLK	1xCarbamidomethyl [C2]	839.408	O08638-1; Q6URW6-1; Q6URW6-3; Q61879	Myosin-11;myosin-14;Isoform 3 of Myosin-14;Myosin-10	light	22.2708832864901
128	E13_Lung_2_7_128	E13	Lung	2	7	FGHGRFQTMEEK	""	1466.68451	P27659	60S ribosomal protein L3	light	25.1174142766576
128	E13_Lung_2_7_128	E13	Lung	2	7	VKETEKELTR	""	1232.68449	Q62036	centrosomal protein of 131 kDa	light	24.4683680575922
128	E13_Lung_2_7_128	E13	Lung	2	7	TPAKVVPMKAK	""	1169.70748	P09405	Nucleolin	light	24.1593858743668
128	E13_Lung_2_7_128	E13	Lung	2	7	ITHTGQVYDEKDYRR	""	1880.92495	P52503	"NADH dehydrogenase [ubiquinone] iron-sulfur protein 6	mitochondrial"	light
128	E13_Lung_2_7_128	E13	Lung	2	7	CASQAGMTAYGTRR	1xPyro-carbamidomethyl [N-Term]	1512.66821	Q9DAW9	Calponin-3	light	24.6250460482163
128	E13_Lung_2_7_128	E13	Lung	2	7	HSLSYDCIGR	1xCarbamidomethyl [C7]	1207.55243	Q8JZK9	"hydroxymethylglutaryl-CoA synthase	cytoplasmic"	light
128	E13_Lung_2_7_128	E13	Lung	2	7	NGFEPASLKEEVGEEAIVELVENGKK	""	2815.43599	Q8VDD5	Myosin-9	light	25.0662107539681
128	E13_Lung_2_7_128	E13	Lung	2	7	HATALEELSEQLEQAKRFK	""	2228.16697	Q61879	Myosin-10	light	23.8871832357264
128	E13_Lung_2_7_128	E13	Lung	2	7	TPVDDWTPPAR	""	1254.61133	Q61510	E3 ubiquitin/ISG15 ligase TRIM25	light	25.4880149683766
128	E13_Lung_2_7_128	E13	Lung	2	7	SVSDNDIR	""	905.4323	Q01853	Transitional endoplasmic reticulum ATPase	light	27.226760549105
128	E13_Lung_2_7_128	E13	Lung	2	7	TPSDVKELVLDNCK	1xCarbamidomethyl [C13]	1617.81525	O35381	Acidic leucine-rich nuclear phosphoprotein 32 family member A	light	23.6162999123613
128	E13_Lung_2_7_128	E13	Lung	2	7	AINYLISGYQR	""	1297.68991	Q61838	Pregnancy zone protein	light	23.2285741700665
128	E13_Lung_2_7_128	E13	Lung	2	7	IRPQFIGDIHGR	""	1408.78079	Q921P9	transcription elongation factor A protein-like 1	light	24.0513304991611
128	E13_Lung_2_7_128	E13	Lung	2	7	QVKESNPALGIDCLHK	1xCarbamidomethyl [C13]	1808.93234	P80316	T-complex protein 1 subunit epsilon	light	23.5192868692582
128	E13_Lung_2_7_128	E13	Lung	2	7	SVIRPPFKK	""	1071.66733	Q9QZB9	Dynactin subunit 5	light	24.2946116348778
128	E13_Lung_2_7_128	E13	Lung	2	7	QQVRSPVTNIAR	""	1368.77062	P84091	AP-2 complex subunit mu	light	24.8083727984667
128	E13_Lung_2_7_128	E13	Lung	2	7	MSMKEVDEQMLSVQSK	""	1869.87548	Q9D6F9	Tubulin beta-4A chain	light	26.5929197086806
128	E13_Lung_2_7_128	E13	Lung	2	7	LSISGNYNLK	""	1108.5997	Q00897	Alpha-1-antitrypsin 1-4	light	26.3013319021309
128	E13_Lung_2_7_128	E13	Lung	2	7	AREDFIKEAMQIR	""	1606.83699	Q99LB2	dehydrogenase/reductase sdr family member 4	light	25.1890623754905
128	E13_Lung_2_7_128	E13	Lung	2	7	AQRELGELGSLR	""	1328.72809	E9Q7G0	nuclear mitotic apparatus protein 1	light	25.7582826710418
128	E13_Lung_2_7_128	E13	Lung	2	7	FREWHHFLVVNMK	""	1742.89478	P70296	phosphatidylethanolamine-binding protein 1	light	25.4649375517466
128	E13_Lung_2_7_128	E13	Lung	2	7	SSKISRLPAYLTIQMVR	""	1963.11573	Q9JMA1	Ubiquitin carboxyl-terminal hydrolase 14	light	23.0975350001131
128	E13_Lung_2_7_128	E13	Lung	2	7	KLFNLSK	""	849.51926	P62754	40S RIBOSOMAL PROTEIN S6	light	24.2993191312801
128	E13_Lung_2_7_128	E13	Lung	2	7	SSWRVISSIEQK	""	1419.75905	P68510; Q9CQV8-2; P61982; Q9CQV8-1	14-3-3 protein eta;Isoform Short of 14-3-3 protein beta/alpha;14-3-3 protein gamma;14-3-3 protein beta/alpha	light	23.7254410481948
128	E13_Lung_2_7_128	E13	Lung	2	7	HQGVMVGMGQKDCYVGDEAQSK	1xCarbamidomethyl [C13]	2424.07407	Q8BFZ3	Beta-actin-like protein 2	light	21.9701381098217
128	E13_Lung_2_7_128	E13	Lung	2	7	KIKEGVEEAAR	""	1229.68483	O35857	Mitochondrial import inner membrane translocase subunit TIM44	light	24.5891177887755
128	E13_Lung_2_7_128	E13	Lung	2	7	QALSEVTAALRER	""	1443.79142	P70302	stromal interaction molecule 1	light	23.6691332264139
128	E13_Lung_2_7_128	E13	Lung	2	7	GGVSLPALKK	""	969.60914	P43276	Histone H1.5	light	29.8349880038862
128	E13_Lung_2_7_128	E13	Lung	2	7	SRILKAGGK	""	929.58908	P35980	60S ribosomal protein L18	light	25.2302116368117
128	E13_Lung_2_7_128	E13	Lung	2	7	KLEDVKNSPTFK	""	1405.76856	Q62393-1	Tumor protein D52	light	22.650649034731
128	E13_Lung_2_7_128	E13	Lung	2	7	VKMFENKR	""	1051.57171	P39447	Tight junction protein ZO-1	light	23.8578391321182
128	E13_Lung_2_7_128	E13	Lung	2	7	LCEIER	1xCarbamidomethyl [C2]	819.40291	Q7TNV0	Protein DEK	light	23.9897300491368
128	E13_Lung_2_7_128	E13	Lung	2	7	SRVGLGGMEAK	""	1104.583	Q9Z110-1	delta-1-pyrroline-5-carboxylate synthase	light	23.232493243282
128	E13_Lung_2_7_128	E13	Lung	2	7	STLGPKGMDKILLSSGR	""	1759.97348	P80314	T-complex protein 1 subunit beta	light	23.5334659082869
128	E13_Lung_2_7_128	E13	Lung	2	7	MWKSPNGTIR	""	1189.61464	P54071	"Isocitrate dehydrogenase [NADP]	mitochondrial"	light
128	E13_Lung_2_7_128	E13	Lung	2	7	LSLEDTPKINSR	""	1372.74307	E9Q414	apolipoprotein B-100	light	23.5222727366228
128	E13_Lung_2_7_128	E13	Lung	2	7	GSGNLEAIHVIK	""	1237.68991	P80314	T-complex protein 1 subunit beta	light	25.3243809576842
128	E13_Lung_2_7_128	E13	Lung	2	7	AYSLAKEQR	""	1065.56873	Q9WUD1	STIP1 homology and U box-containing protein 1	light	24.1831757635265
128	E13_Lung_2_7_128	E13	Lung	2	7	VLPDGKR	""	784.46756	""	""	light	25.5629920956073
128	E13_Lung_2_7_128	E13	Lung	2	7	TDAAVSFAK	1xAcetyl [N-Term]	951.47819	P51881	ADP/ATP translocase 2	light	27.0523320155916
128	E13_Lung_2_7_128	E13	Lung	2	7	FICEQEHEKFLR	1xCarbamidomethyl [C3]	1635.79479	Q61699	Heat shock protein 105 kDa	light	24.9747125984621
128	E13_Lung_2_7_128	E13	Lung	2	7	AHRGLRHFWGLR	""	1505.83489	P62270	40S ribosomal protein S18	light	25.6167528283863
128	E13_Lung_2_7_128	E13	Lung	2	7	GIKLVVADTR	""	1071.65207	Q02053	Ubiquitin-like modifier-activating enzyme 1	light	27.073468394774
128	E13_Lung_2_7_128	E13	Lung	2	7	KNPAMYENDK	""	1209.55685	Q9CQ69	Cytochrome b-c1 complex subunit 8	light	23.2520708657323
128	E13_Lung_2_7_128	E13	Lung	2	7	TRSKDVFEQLAR	""	1449.78085	P25206	DNA replication licensing factor mcm3	light	23.6528019839626
128	E13_Lung_2_7_128	E13	Lung	2	7	ALAAAGYDVEKNNSRI	""	1691.87112	P43274; P15864; Q07133; P43277	Histone H1.4;Histone H1.2;Histone H1t;Histone H1.3	light	23.3909119185555
128	E13_Lung_2_7_128	E13	Lung	2	7	ASMHPVTAMLVGR	""	1369.70789	P24527	leukotriene A-4 hydrolase	light	24.0005230763868
128	E13_Lung_2_7_128	E13	Lung	2	7	ELQIMR	""	789.42874	Q3UHJ0	AP2-associated protein kinase 1	light	23.5881745393504
128	E13_Lung_2_7_128	E13	Lung	2	7	GVAPLWMR	""	929.50257	Q8VEM8	"Phosphate carrier protein	mitochondrial"	light
128	E13_Lung_2_7_128	E13	Lung	2	7	IVNPKGEEKPSMY	""	1491.75119	P97372	proteasome activator complex subunit 2	light	24.8362115957765
128	E13_Lung_2_7_128	E13	Lung	2	7	SGDAAIVEMVPGKPMCVESFSQYPPLGR	1xCarbamidomethyl [C16]; 2xOxidation [M9; M15]	3054.43694	P62631	Elongation factor 1-alpha 2	light	25.516277614354
128	E13_Lung_2_7_128	E13	Lung	2	7	SGRIPGIYGR	""	1075.6007	Q8CG47	Structural maintenance of chromosomes protein 4	light	23.9976471656242
128	E13_Lung_2_7_128	E13	Lung	2	7	KQIQKLETR	""	1143.68443	P13541	Myosin-3	light	22.291638517296
128	E13_Lung_2_7_128	E13	Lung	2	7	NILREGQEAILKR	""	1539.89655	Q9DAR7	M7GpppX diphosphatase	light	24.32565763257
128	E13_Lung_2_7_128	E13	Lung	2	7	VFRRYVEVGR	""	1280.72221	Q9CR57	60S ribosomal protein L14	light	23.4627221752086
128	E13_Lung_2_7_128	E13	Lung	2	7	LADPTGPALKR	""	1138.65788	Q80UG5-1	Septin-9	light	23.1258974165389
128	E13_Lung_2_7_128	E13	Lung	2	7	TLFQTKNSVMR	""	1324.70418	P70698	CTP synthase 1	light	23.5811387638391
128	E13_Lung_2_7_128	E13	Lung	2	7	ALRDFLLKEYGGLDVLVNNAGIAFK	""	2736.50831	P48758	Carbonyl reductase [NADPH] 1	light	21.0796081533741
128	E13_Lung_2_7_128	E13	Lung	2	7	LVYEVR	""	778.44577	O88508-1	DNA (cytosine-5)-methyltransferase 3A	light	25.024277006574
128	E13_Lung_2_7_128	E13	Lung	2	7	KFSEEPEVAANFTK	""	1596.79041	Q9D6Z1	Nucleolar protein 56	light	24.8190353512434
128	E13_Lung_2_7_128	E13	Lung	2	7	LVVADTGHHR	""	1104.59087	Q8BZW8	NHL repeat-containing protein 2	light	20.6042372819071
128	E13_Lung_2_7_128	E13	Lung	2	7	SGIALSRLAQER	1xAcetyl [N-Term]	1342.74374	P63280	SUMO-conjugating enzyme ubc9	light	23.6722838641294
128	E13_Lung_2_7_128	E13	Lung	2	7	MKFKPNQTR	""	1149.61972	Q8R2U6	Diphosphoinositol polyphosphate phosphohydrolase 2	light	24.2423324193724
128	E13_Lung_2_7_128	E13	Lung	2	7	TAAYGHFGR	""	979.47444	Q3THS6	S-adenosylmethionine synthase isoform type-2	light	24.2723790516916
128	E13_Lung_2_7_128	E13	Lung	2	7	LQSVLGKVNEIAKHK	""	1663.98537	Q99KJ8	dynactin subunit 2	light	23.4874755033605
128	E13_Lung_2_7_128	E13	Lung	2	7	HANSKPFEVPFLKF	""	1660.88459	Q9JKX6	ADP-sugar pyrophosphatase	light	23.4300186554515
128	E13_Lung_2_7_128	E13	Lung	2	7	IQTQPGYANTLREAVPK	""	1886.01304	Q8VEM8	"Phosphate carrier protein	mitochondrial"	light
128	E13_Lung_2_7_128	E13	Lung	2	7	ILQLCMGNHELYMRR	1xCarbamidomethyl [C5]	1933.95574	P26040	Ezrin	light	25.1489975649227
128	E13_Lung_2_7_128	E13	Lung	2	7	VGQSIRHPDVEVDGFSELR	""	2140.07816	P11103	Poly [ADP-ribose] polymerase 1	light	24.0101206814023
128	E13_Lung_2_7_128	E13	Lung	2	7	SNYKMMFVK	""	1147.56385	Q9R0P4	Small acidic protein	light	26.1801122477112
128	E13_Lung_2_7_128	E13	Lung	2	7	AASLKSNYNLPMHKMMNTDLSR	3xOxidation [M12; M15; M16]	2570.21599	Q9D8E6	60S ribosomal protein L4	light	22.9192411516284
128	E13_Lung_2_7_128	E13	Lung	2	7	TAIIKEIVSR	1xAcetyl [N-Term]	1171.7045	O08586	"Phosphatidylinositol 3	4	5-trisphosphate 3-phosphatase and dual-specificity protein phosphatase PTEN"
128	E13_Lung_2_7_128	E13	Lung	2	7	ASINSLLSDKR	""	1203.66918	Q64430	copper-transporting ATPase 1	light	23.6442684489528
128	E13_Lung_2_7_128	E13	Lung	2	7	SFSAKAESGRQQLER	""	1693.86162	Q6URW6-1; Q6URW6-3	myosin-14;Isoform 3 of Myosin-14	light	25.128783060295
128	E13_Lung_2_7_128	E13	Lung	2	7	SFPQLKATMEAYSR	""	1628.8101	Q07076	Annexin A7	light	21.5570450430744
128	E13_Lung_2_7_128	E13	Lung	2	7	MIMDTAGNDPYCFVEFHEHR	1xCarbamidomethyl [C12]	2469.04205	P52912	nucleolysin TIA-1	light	24.9202632526888
128	E13_Lung_2_7_128	E13	Lung	2	7	CREMDEQIRLMDQNLK	1xCarbamidomethyl [C1]	2078.97799	P21107-2	Isoform 2 of Tropomyosin alpha-3 chain	light	22.9625648342087
128	E13_Lung_2_7_128	E13	Lung	2	7	SEPELKLVARR	1xAcetyl [N-Term]	1339.76922	P08030	Adenine phosphoribosyltransferase	light	26.3817183906681
128	E13_Lung_2_7_128	E13	Lung	2	7	VVLGEFGVR	""	975.56219	P52432	DNA-directed RNA polymerases I and III subunit RPAC1	light	22.8088834800133
128	E13_Lung_2_7_128	E13	Lung	2	7	FEEHVQSVDIAAFNKI	""	1846.93339	""	""	light	23.5175466102904
128	E13_Lung_2_7_128	E13	Lung	2	7	KFQKQFGVR	""	1137.65274	O70194	Eukaryotic translation initiation factor 3 subunit D	light	25.2509691580927
128	E13_Lung_2_7_128	E13	Lung	2	7	RGQAALERLK	""	1141.68002	P19253	60S ribosomal protein L13a	light	26.5879525860556
128	E13_Lung_2_7_128	E13	Lung	2	7	MDETDASSAVKVK	""	1380.66752	Q921F2	TAR DNA-binding protein 43	light	23.2399252211705
128	E13_Lung_2_7_128	E13	Lung	2	7	LVHGEQEEQDR	""	1339.62368	Q9CY02	alpha-hemoglobin-stabilizing protein	light	22.0251214779088
128	E13_Lung_2_7_128	E13	Lung	2	7	NRPLSDEELDAMFPEGYKVLPPPAGYVPIRTPAR	""	3795.95269	Q99NB9	splicing factor 3B subunit 1	light	22.7966623974824
128	E13_Lung_2_7_128	E13	Lung	2	7	KAAMRETWLSENQR	""	1719.85951	Q62261-1; Q62261-2	"Spectrin beta chain	non-erythrocytic 1;Isoform 2 of Spectrin beta chain	non-erythrocytic 1"
128	E13_Lung_2_7_128	E13	Lung	2	7	TKPGICENGR	1xCarbamidomethyl [C6]	1131.55752	Q61554; Q61555	Fibrillin-1;Fibrillin-2	light	21.9910419610312
128	E13_Lung_2_7_128	E13	Lung	2	7	AAFVLPEFTR	""	1150.62552	Q64674	spermidine synthase	light	24.8767829609035
128	E13_Lung_2_7_128	E13	Lung	2	7	LLEQWEKDDDIEEGDLPEHKRPSAPIDFSK	""	3536.71798	Q9ERE7	LRP chaperone MESD	light	23.8594706156182
128	E13_Lung_2_7_128	E13	Lung	2	7	IHPQTIISGWREATKAAR	""	2035.11957	P80314	T-complex protein 1 subunit beta	light	25.584288457932
128	E13_Lung_2_7_128	E13	Lung	2	7	RVSSDLQHATAQLSLEHRDS	""	2250.12215	P70459	ETS domain-containing transcription factor ERF	light	27.4295616437956
128	E13_Lung_2_7_128	E13	Lung	2	7	SSQHLFLDLPKLEKR	""	1811.01739	Q68FL6	"Methionine--tRNA ligase	cytoplasmic"	light
128	E13_Lung_2_7_128	E13	Lung	2	7	QIPYTMMK	""	1011.50019	Q8VEM8	"Phosphate carrier protein	mitochondrial"	light
128	E13_Lung_2_7_128	E13	Lung	2	7	NTVIATGGYGR	""	1108.57455	Q8K2B3	"Succinate dehydrogenase [ubiquinone] flavoprotein subunit	mitochondrial"	light
128	E13_Lung_2_7_128	E13	Lung	2	7	EAKVKFEER	""	1135.6106	P61358	60S ribosomal protein L27	light	26.9733437013155
128	E13_Lung_2_7_128	E13	Lung	2	7	TFDQLSPDESKER	""	1551.72854	Q05186	Reticulocalbin-1	light	24.880103634404
128	E13_Lung_2_7_128	E13	Lung	2	7	ASAILRSQKPVVVK	""	1495.93187	P41105	60S ribosomal protein L28	light	25.1658947539819
128	E13_Lung_2_7_128	E13	Lung	2	7	VRGLPWSCSAEEVMR	1xCarbamidomethyl [C8]	1776.85198	P70333	heterogeneous nuclear ribonucleoprotein H2	light	24.3833282955862
128	E13_Lung_2_7_128	E13	Lung	2	7	MKPVQK	""	730.42801	P20029	78 kDa glucose-regulated protein	light	21.3094161226061
128	E13_Lung_2_7_128	E13	Lung	2	7	STFNDVEK	""	939.4418	Q9Z103	Activity-dependent neuroprotector homeobox protein	light	24.0851856943694
128	E13_Lung_2_7_128	E13	Lung	2	7	FVNCVR	1xCarbamidomethyl [C4]	794.39777	O88342	WD repeat-containing protein 1	light	26.3601778440126
128	E13_Lung_2_7_128	E13	Lung	2	7	GLLQSGQIPGRER	""	1410.78119	P57784	U2 small nuclear ribonucleoprotein A'	light	24.2856628328242
128	E13_Lung_2_7_128	E13	Lung	2	7	NEKAPMEFGYVGIDSILEQMRR	""	2583.2694	Q80UG5-3; Q80UG5-1; Q80UG5-2	Isoform 3 of Septin-9;Septin-9;Isoform 2 of Septin-9	light	21.8516984612508
128	E13_Lung_2_7_128	E13	Lung	2	7	IAEGTFPGKI	""	1032.57242	P56391	Cytochrome c oxidase subunit 6B1	light	29.4115606838286
128	E13_Lung_2_7_128	E13	Lung	2	7	AQDVPHSLLQGGR	""	1377.72334	Q6P5H2-1	Nestin	light	25.6541528462241
128	E13_Lung_2_7_128	E13	Lung	2	7	LLIKLKDGR	""	1055.69354	Q9Z0X1	"Apoptosis-inducing factor 1	mitochondrial"	light
128	E13_Lung_2_7_128	E13	Lung	2	7	CLEEQGLKFVGQDVEGER	1xCarbamidomethyl [C1]	2092.99679	P70698	CTP synthase 1	light	23.9546721911047
128	E13_Lung_2_7_128	E13	Lung	2	7	VGIVGKYGTRYGASLR	""	1696.94931	P61514	60S ribosomal protein L37a	light	25.1598300988384
128	E13_Lung_2_7_128	E13	Lung	2	7	MVHLTDAEK	""	1043.51901	P02088; P02089	Hemoglobin subunit beta-1;Hemoglobin subunit beta-2	light	24.8755837289363
128	E13_Lung_2_7_128	E13	Lung	2	7	VVCLFR	1xCarbamidomethyl [C3]	793.43891	Q9R190	Metastasis-associated protein MTA2	light	24.7035558510866
128	E13_Lung_2_7_128	E13	Lung	2	7	ANQVIRCK	1xAcetyl [N-Term]; 1xCarbamidomethyl [C7]	1030.54623	P28474	alcohol dehydrogenase class-3	light	26.0498806144482
128	E13_Lung_2_7_128	E13	Lung	2	7	VASLEESKGDRSQDVK	""	1747.88208	Q8BMK4	Cytoskeleton-associated protein 4	light	22.8300991457947
128	E13_Lung_2_7_128	E13	Lung	2	7	AMAAEAEAAREAR	""	1346.64812	P54116	erythrocyte band 7 integral membrane protein	light	23.1687501492275
128	E13_Lung_2_7_128	E13	Lung	2	7	VASLEESKGDR	""	1190.60116	Q8BMK4	Cytoskeleton-associated protein 4	light	22.0735483165779
128	E13_Lung_2_7_128	E13	Lung	2	7	MFASFPTTK	""	1029.50738	P01942	Hemoglobin subunit alpha	light	34.1103906899465
128	E13_Lung_2_7_128	E13	Lung	2	7	YGKVVGAK	""	821.48796	D3YXK2	Scaffold attachment factor B1	light	25.6942808834375
128	E13_Lung_2_7_128	E13	Lung	2	7	TGGIIMLGR	""	917.5237	Q9D2R0	acetoacetyl-CoA synthetase	light	27.1367384398041
128	E13_Lung_2_7_128	E13	Lung	2	7	NLDTGGNKSVLMER	""	1533.76897	Q80YR5	scaffold attachment factor B2	light	23.8065321190201
128	E13_Lung_2_7_128	E13	Lung	2	7	TVDSKSLFHYR	""	1352.69573	Q8C196	"Carbamoyl-phosphate synthase [ammonia]	mitochondrial"	light
128	E13_Lung_2_7_128	E13	Lung	2	7	KQGGLGPMNIPLISDPK	""	1764.96767	P35700	peroxiredoxin-1	light	22.4922255703084
128	E13_Lung_2_7_128	E13	Lung	2	7	SPAKPKAVK	""	925.58293	P43276	Histone H1.5	light	24.7616567324141
128	E13_Lung_2_7_128	E13	Lung	2	7	GKLEEQKPER	""	1213.65353	P63028	Translationally-controlled tumor protein	light	24.8830173982759
128	E13_Lung_2_7_128	E13	Lung	2	7	SWLKPR	""	786.46208	Q91V92	ATP-citrate synthase	light	25.7784103566007
128	E13_Lung_2_7_128	E13	Lung	2	7	TDLCDHALHR	1xCarbamidomethyl [C4]	1237.57423	Q9QXT0	Protein canopy homolog 2	light	24.2791615221669
128	E13_Lung_2_7_128	E13	Lung	2	7	EHAALEPR	1xGlu->pyro-Glu [N-Term]	904.46354	Q99KI0	"Aconitate hydratase	mitochondrial"	light
128	E13_Lung_2_7_128	E13	Lung	2	7	ISELGAGNGGVVTKAR	""	1528.84418	Q63932	Dual specificity mitogen-activated protein kinase kinase 2	light	21.7957513456222
128	E13_Lung_2_7_128	E13	Lung	2	7	NRYQLEIPENFATR	""	1750.88711	P54276	DNA mismatch repair protein MSH6	light	24.0053276324201
128	E13_Lung_2_7_128	E13	Lung	2	7	AADIEQVFR	1xAcetyl [N-Term]	1090.55275	Q9QX47-1	Protein SON	light	21.2546882708793
128	E13_Lung_2_7_128	E13	Lung	2	7	LKGADPEDVITGAFK	""	1560.8268	P97457	"Myosin regulatory light chain 2	skeletal muscle isoform"	light
128	E13_Lung_2_7_128	E13	Lung	2	7	EMDEQIRLMDQNLK	""	1762.84623	P21107-2	Isoform 2 of Tropomyosin alpha-3 chain	light	24.4739298950223
128	E13_Lung_2_7_128	E13	Lung	2	7	MLLQHR	""	797.44505	P70335-1	Rho-associated protein kinase 1	light	22.224604166381
128	E13_Lung_2_7_128	E13	Lung	2	7	LALFNPDVSWDR	""	1432.72194	Q62425	Cytochrome c oxidase subunit NDUFA4	light	24.1322604116643
128	E13_Lung_2_7_128	E13	Lung	2	7	LSTLDVTHAPLVDKFWQFGGNER	""	2630.33616	Q5FW57	Glycine N-acyltransferase-like protein	light	22.243722697886
128	E13_Lung_2_7_128	E13	Lung	2	7	IIFSPVAPKEEHVR	""	1621.90605	Q8CGY8-1	UDP-N-acetylglucosamine--peptide N-acetylglucosaminyltransferase 110 kDa subunit	light	24.4134594266212
128	E13_Lung_2_7_128	E13	Lung	2	7	LAYFNDIAVGAVCCRVDHSQNQKR	2xCarbamidomethyl [C13; C14]	2821.36208	Q6PGB6-1	N-alpha-acetyltransferase 50	light	23.8136871648557
128	E13_Lung_2_7_128	E13	Lung	2	7	AIFQAIAAK	""	932.55638	Q9DCD0	"6-phosphogluconate dehydrogenase	decarboxylating"	light
128	E13_Lung_2_7_128	E13	Lung	2	7	CISFRDHMK	1xCarbamidomethyl [C1]	1193.55541	Q921I1	Serotransferrin	light	27.6493762134154
128	E13_Lung_2_7_128	E13	Lung	2	7	WHEAADTK	""	957.44247	P97427	Dihydropyrimidinase-related protein 1	light	22.9335771152056
128	E13_Lung_2_7_128	E13	Lung	2	7	CDDLTR	1xCarbamidomethyl [N-Term]; 1xCarbamidomethyl [C1]	779.33523	Q501J6	Probable ATP-dependent RNA helicase DDX17	light	23.2749600457235
128	E13_Lung_2_7_128	E13	Lung	2	7	LIDGREAVTFLRK	""	1517.87984	Q9D2G2-1	"Dihydrolipoyllysine-residue succinyltransferase component of 2-oxoglutarate dehydrogenase complex	mitochondrial"	light
128	E13_Lung_2_7_128	E13	Lung	2	7	RLGLAQKLMDQASR	""	1586.87952	Q9QY36	N-alpha-acetyltransferase 10	light	25.2924313113228
128	E13_Lung_2_7_128	E13	Lung	2	7	ALESDMAPVLIMATNRGITR	""	2159.13112	Q9WTM5	RuvB-like 2	light	23.9636480717343
128	E13_Lung_2_7_128	E13	Lung	2	7	FMDQHPEMDFSKAKFN	""	1971.87278	O35685	nuclear migration protein nudC	light	24.2530936632049
128	E13_Lung_2_7_128	E13	Lung	2	7	AENPGLENHR	1xAcetyl [N-Term]	1178.55488	O35344	Importin subunit alpha-4	light	26.831038280909
128	E13_Lung_2_7_128	E13	Lung	2	7	LYGDVPYIEER	""	1353.66851	P70303	CTP synthase 2	light	24.6065573666278
128	E13_Lung_2_7_128	E13	Lung	2	7	LTLQESSIPGLR	""	1313.74234	Q8BI29	Specifically androgen-regulated gene protein	light	22.3568066993991
128	E13_Lung_2_7_128	E13	Lung	2	7	KAKPHCSRNPVLVR	1xCarbamidomethyl [C6]	1661.93804	P47911	60S ribosomal protein L6	light	27.3183424393677
128	E13_Lung_2_7_128	E13	Lung	2	7	YTAQQFR	""	913.45264	Q9Z0V7	Mitochondrial import inner membrane translocase subunit Tim17-B	light	25.2249190404846
128	E13_Lung_2_7_128	E13	Lung	2	7	FFHETETPRPKDFLSK	""	1979.00214	Q9CQZ5	NADH dehydrogenase [ubiquinone] 1 alpha subcomplex subunit 6	light	26.5355072221265
128	E13_Lung_2_7_128	E13	Lung	2	7	TLAFASVDLTNKTTGK	""	1666.90103	Q9CQR4	Acyl-coenzyme A thioesterase 13	light	25.0021581431295
128	E13_Lung_2_7_128	E13	Lung	2	7	KDLKDYFTK	""	1157.6201	Q99020	Heterogeneous nuclear ribonucleoprotein A/B	light	22.9801295515266
128	E13_Lung_2_7_128	E13	Lung	2	7	QTGKTSIAIDTIINQK	""	1730.96469	Q03265	"ATP synthase subunit alpha	mitochondrial"	light
128	E13_Lung_2_7_128	E13	Lung	2	7	AHEENRAVFMNR	""	1473.70156	P02772	Alpha-fetoprotein	light	27.7151470801698
128	E13_Lung_2_7_128	E13	Lung	2	7	ALGFLHSK	""	872.49886	Q9D168	integrator complex subunit 12	light	23.1470145145401
128	E13_Lung_2_7_128	E13	Lung	2	7	QGNTKQRIDEFEAM	""	1666.78534	P26043; P26040	radixin;Ezrin	light	23.7358306471055
128	E13_Lung_2_7_128	E13	Lung	2	7	CQPSAITLNR	1xCarbamidomethyl [N-Term]; 1xCarbamidomethyl [C1]	1159.58882	P60670-1	Nuclear protein localization protein 4 homolog	light	23.7103253077467
128	E13_Lung_2_7_128	E13	Lung	2	7	ILDAVVAQEPLHRGGGQIIPTAR	""	2411.35175	O08810	116 kDa U5 small nuclear ribonucleoprotein component	light	24.7665931034961
128	E13_Lung_2_7_128	E13	Lung	2	7	VGQLLKDPK	""	997.60406	Q9DB20	"ATP synthase subunit O	mitochondrial"	light
128	E13_Lung_2_7_128	E13	Lung	2	7	KAKVTKPK	""	899.60366	P15864	Histone H1.2	light	19.4331321694287
128	E13_Lung_2_7_128	E13	Lung	2	7	KATADNLIK	""	973.56767	P42125	"Enoyl-CoA delta isomerase 1	mitochondrial"	light
128	E13_Lung_2_7_128	E13	Lung	2	7	MGVIQDVLGEEQR	""	1473.7366	Q91YM2	Rho GTPase-activating protein 35	light	23.194818461636
128	E13_Lung_2_7_128	E13	Lung	2	7	AKEALEKAR	""	1015.58947	P32067	Lupus La protein homolog	light	23.7538052617714
128	E13_Lung_2_7_128	E13	Lung	2	7	KVHLTENGLRTDIGDTMVYLVH	""	2511.30242	Q8BMJ2	"Leucine--tRNA ligase	cytoplasmic"	light
128	E13_Lung_2_7_128	E13	Lung	2	7	IMEHAGKNQVLVFVHSR	""	1965.04871	Q6P4T2	U5 small nuclear ribonucleoprotein 200 kDa helicase	light	23.7226535046479
128	E13_Lung_2_7_128	E13	Lung	2	7	AITSLKYMLLCK	1xCarbamidomethyl [C11]	1440.7953	Q8BG32	26S proteasome non-ATPase regulatory subunit 11	light	23.8370700466744
128	E13_Lung_2_7_128	E13	Lung	2	7	IKELTSICSPIISKPKPK	1xCarbamidomethyl [C8]	2039.19331	Q61316	Heat shock 70 kDa protein 4	light	25.2453826787782
128	E13_Lung_2_7_128	E13	Lung	2	7	EMTKQKEAPEAK	""	1389.70424	P09405	Nucleolin	light	21.8399044059448
128	E13_Lung_2_7_128	E13	Lung	2	7	RASVPQHAGK	""	1050.5803	E9Q5C9	nucleolar and coiled-body phosphoprotein 1	light	20.0028757775078
128	E13_Lung_2_7_128	E13	Lung	2	7	LQAAGNAVK	""	871.49959	P26039	Talin-1	light	21.3780646107872
128	E13_Lung_2_7_128	E13	Lung	2	7	FASSPLRVLENHAR	""	1596.8605	Q3UPL0	Protein transport protein Sec31A	light	24.6128810363752
128	E13_Lung_2_7_128	E13	Lung	2	7	MMPTPVILLK	1xAcetyl [N-Term]	1184.67815	P80313	T-complex protein 1 subunit eta	light	23.9505735168623
128	E13_Lung_2_7_128	E13	Lung	2	7	FILHAK	""	728.44537	P61222	ATP-binding cassette sub-family E member 1	light	23.2133568645193
128	E13_Lung_2_7_128	E13	Lung	2	7	GGPGGGFRPFVPHIPFDFYLCEMAFPR	1xCarbamidomethyl [C21]	3068.46983	Q9CXY6	Interleukin enhancer-binding factor 2	light	22.4010152900738
128	E13_Lung_2_7_128	E13	Lung	2	7	CSHLLVKHSQSR	1xCarbamidomethyl [C1]	1451.75359	Q9QUR7	peptidyl-prolyl cis-trans isomerase NIMA-interacting 1	light	24.5222074430579
128	E13_Lung_2_7_128	E13	Lung	2	7	LLNLKNDSLR	""	1185.695	Q62348	Translin	light	22.9962432254068
128	E13_Lung_2_7_128	E13	Lung	2	7	KVLGNPSNEEMNAK	""	1530.75807	P05977	"Myosin light chain 1/3	skeletal muscle isoform"	light
128	E13_Lung_2_7_128	E13	Lung	2	7	QMWKSPNGTIR	""	1317.67322	O88844	Isocitrate dehydrogenase [NADP] cytoplasmic	light	25.6104143628935
128	E13_Lung_2_7_128	E13	Lung	2	7	QGVEADINGLRR	""	1327.70769	Q61414	"Keratin	type I cytoskeletal 15"	light
128	E13_Lung_2_7_128	E13	Lung	2	7	TIWSTMLR	""	1007.53426	Q8K0C4	lanosterol 14-alpha demethylase	light	24.7406826094745
128	E13_Lung_2_7_128	E13	Lung	2	7	ISQHEAKIK	""	1053.60512	Q61768	Kinesin-1 heavy chain	light	24.2625701607213
128	E13_Lung_2_7_128	E13	Lung	2	7	APEEILAEK	""	999.5357	P23953; Q8VCT4	Carboxylesterase 1C;Carboxylesterase 1D	light	21.3675191337791
128	E13_Lung_2_7_128	E13	Lung	2	7	NGSLICTASKDKK	1xCarbamidomethyl [C6]	1421.74169	Q9WUM4	coronin-1C	light	24.9150792774547
128	E13_Lung_2_7_128	E13	Lung	2	7	CGLVIGRGGENVKAINQQTGAFVEISR	1xCarbamidomethyl [C1]	2873.50503	Q3U0V1	Far upstream element-binding protein 2	light	25.2431526234102
128	E13_Lung_2_7_128	E13	Lung	2	7	HLPGAFFLGAER	""	1314.69533	""	""	light	24.01103133655
128	E13_Lung_2_7_128	E13	Lung	2	7	SYEAQDPEIASLSGKLK	""	1835.93853	O35127	Protein C10	light	23.2448845221958
128	E13_Lung_2_7_128	E13	Lung	2	7	SIVDNWPENHVK	""	1437.7121	Q99KE1	"NAD-dependent malic enzyme	mitochondrial"	light
128	E13_Lung_2_7_128	E13	Lung	2	7	LKNGELENIKPK	""	1382.80019	Q61206	platelet-activating factor acetylhydrolase IB subunit beta	light	23.1484739444014
128	E13_Lung_2_7_128	E13	Lung	2	7	KHLEVQVEVR	""	1236.7059	O70318	band 4.1-like protein 2	light	23.2609835462318
128	E13_Lung_2_7_128	E13	Lung	2	7	ALAEGQQR	""	872.45846	Q3UJB9	Enhancer of mRNA-decapping protein 4	light	23.0831738208291
128	E13_Lung_2_7_128	E13	Lung	2	7	EISYAIKNIHGIR	""	1513.84854	P39053; Q8BZ98	Dynamin-1;Dynamin-3	light	24.2855742265373
128	E13_Lung_2_7_128	E13	Lung	2	7	NIGKVLLVPGPEKET	""	1593.92103	Q62465	Synaptic vesicle membrane protein VAT-1 homolog	light	24.4259391188002
128	E13_Lung_2_7_128	E13	Lung	2	7	IAAYLFKGNNR	""	1266.69533	Q68FD5	Clathrin heavy chain 1	light	23.6597559794317
128	E13_Lung_2_7_128	E13	Lung	2	7	AVDSLVPIGRGQR	""	1367.77537	Q03265	"ATP synthase subunit alpha	mitochondrial"	light
128	E13_Lung_2_7_128	E13	Lung	2	7	KQIWTLEQPPDEAGSAAVCLRSHLGR	1xCarbamidomethyl [C19]	2919.48938	Q61553	Fascin	light	23.7108867108329
128	E13_Lung_2_7_128	E13	Lung	2	7	GLMAFEHQR	""	1088.53057	Q8BHN3	Neutral alpha-glucosidase AB	light	27.018593868177
128	E13_Lung_2_7_128	E13	Lung	2	7	VMQKDSEKNMSIK	""	1537.77127	P62196	26S proteasome regulatory subunit 8	light	24.8671047402249
128	E13_Lung_2_7_128	E13	Lung	2	7	YLHVGYIVPPAPEKSIVGMTK	""	2299.25189	Q9CWK8	Sorting nexin-2	light	22.768643006897
128	E13_Lung_2_7_128	E13	Lung	2	7	TLETVPLERK	""	1185.68376	O88569	heterogeneous nuclear ribonucleoproteins A2/B1	light	23.9143849496578
128	E13_Lung_2_7_128	E13	Lung	2	7	FIEIAARKK	""	1075.66224	Q8VEK3	Heterogeneous nuclear ribonucleoprotein U	light	25.3454967507479
128	E13_Lung_2_7_128	E13	Lung	2	7	NIINAAR	""	771.44716	Q8CC35-2	Isoform 2 of Synaptopodin	light	22.3083236134671
128	E13_Lung_2_7_128	E13	Lung	2	7	CIIPSVIKR	1xCarbamidomethyl [C1]	1085.64996	Q9QZB7	Actin-related protein 10	light	24.5352874811818
128	E13_Lung_2_7_128	E13	Lung	2	7	GVFTKELPSGKK	""	1290.74161	O08709	Peroxiredoxin-6	light	24.363979113761
128	E13_Lung_2_7_128	E13	Lung	2	7	TVFTTENSILK	""	1252.67834	P70303	CTP synthase 2	light	23.0408314969309
128	E13_Lung_2_7_128	E13	Lung	2	7	NKIAGYVTHLMKR	1xOxidation [M11]	1546.85224	P63276	40S ribosomal protein S17	light	23.7907431246045
128	E13_Lung_2_7_128	E13	Lung	2	7	VGMIPVPYVEK	""	1231.67551	P47941	Crk-like protein	light	24.5861207401082
128	E13_Lung_2_7_128	E13	Lung	2	7	QVSITGFFQKK	""	1282.7154	Q9EQ28	DNA polymerase delta subunit 3	light	23.3450990179474
128	E13_Lung_2_7_128	E13	Lung	2	7	FTCDVETLKQSIDSFGQVSHPKNSYSTR	1xCarbamidomethyl [C3]	3231.53752	Q8K1N4-1	Spermatogenesis-associated serine-rich protein 2	light	24.4467339911573
128	E13_Lung_2_7_128	E13	Lung	2	7	KPMSQEEMEFIQR	""	1652.77709	Q9CQX8	"28S ribosomal protein S36	mitochondrial"	light
128	E13_Lung_2_7_128	E13	Lung	2	7	DSIVLELDREMSR	""	1562.78428	O89079	coatomer subunit epsilon	light	24.7808053601081
128	E13_Lung_2_7_128	E13	Lung	2	7	QYNIPHGPIVGSTR	""	1538.8074	O08579	Emerin	light	25.3934287232681
128	E13_Lung_2_7_128	E13	Lung	2	7	RMDASASAASVR	""	1221.60044	Q8CG76	aflatoxin B1 aldehyde reductase member 2	light	23.4069353470621
128	E13_Lung_2_7_128	E13	Lung	2	7	QGQHIKQLSR	""	1194.67018	Q9CPN8	Insulin-like growth factor 2 mRNA-binding protein 3	light	24.0679139065214
128	E13_Lung_2_7_128	E13	Lung	2	7	SLSAIYLEKLK	""	1264.75111	Q9QXS1-3; Q9QXS1-1	Isoform PLEC-1A of Plectin;plectin	light	23.5014092342944
128	E13_Lung_2_7_128	E13	Lung	2	7	YDERIDRVETR	""	1451.72373	Q9JHU4	Cytoplasmic dynein 1 heavy chain 1	light	24.2582403729073
128	E13_Lung_2_7_128	E13	Lung	2	7	CKIPNTVEEAVR	1xCarbamidomethyl [N-Term]	1415.73112	Q99LI7	Cleavage stimulation factor subunit 3	light	22.971183395143
128	E13_Lung_2_7_128	E13	Lung	2	7	RQREESYSR	""	1210.59232	Q8VIJ6	"splicing factor	proline- and glutamine-rich"	light
128	E13_Lung_2_7_128	E13	Lung	2	7	GAESILAASAPPQHQERPGAVAIGSVR	""	2669.41179	Q7TQH0-2	Isoform 2 of Ataxin-2-like protein	light	23.5987317848644
128	E13_Lung_2_7_128	E13	Lung	2	7	LSPNFHEAVTLRR	""	1539.83904	Q8BGC4	Prostaglandin reductase-3	light	22.7294729402906
128	E13_Lung_2_7_128	E13	Lung	2	7	RFKASDLDGDLTATR	""	1665.85547	Q05186	Reticulocalbin-1	light	22.3579885899186
128	E13_Lung_2_7_128	E13	Lung	2	7	SEKLDFKDR	""	1137.58986	P10637-1	Microtubule-associated protein tau	light	22.4561717753547
128	E13_Lung_2_7_128	E13	Lung	2	7	HFRDVESQKILQR	""	1655.89761	Q9D0R8	Protein LSM12 homolog	light	20.6994779881807
128	E13_Lung_2_7_128	E13	Lung	2	7	LLLDRGAQIETR	""	1384.79069	Q02357	ankyrin-1	light	23.3775622114386
128	E13_Lung_2_7_128	E13	Lung	2	7	KIKSLVALLVETQMK	""	1701.03429	P97496; Q6PDG5-1	SWI/SNF complex subunit SMARCC1;SWI/SNF complex subunit SMARCC2	light	20.5507372753992
128	E13_Lung_2_7_128	E13	Lung	2	7	SEESSSRLPEDIRR	""	1660.8249	Q8BMK4	Cytoskeleton-associated protein 4	light	22.7444898889297
128	E13_Lung_2_7_128	E13	Lung	2	7	QSSSSRDDNMFQIGKMR	""	1986.91202	P11031	Activated RNA polymerase II transcriptional coactivator p15	light	25.5021852642598
128	E13_Lung_2_7_128	E13	Lung	2	7	LSISGEYNLK	""	1123.59937	P07758; Q00896	Alpha-1-antitrypsin 1-1;Alpha-1-antitrypsin 1-3	light	24.1734374234991
128	E13_Lung_2_7_128	E13	Lung	2	7	MVKGQVEYLLK	""	1307.73917	Q61686	chromobox protein homolog 5	light	24.437427749254
128	E13_Lung_2_7_128	E13	Lung	2	7	WAEVMAR	""	862.42398	Q8VDG5	phosphopantothenate--cysteine ligase	light	22.2218727927487
128	E13_Lung_2_7_128	E13	Lung	2	7	LKALKEVIR	""	1069.70919	Q9CZH3	Proteasome assembly chaperone 3	light	23.2686322298807
128	E13_Lung_2_7_128	E13	Lung	2	7	QQIALDR	""	843.46829	Q8VCH8	UBX domain-containing protein 4	light	23.477323853435
128	E13_Lung_2_7_128	E13	Lung	2	7	LATLNEKLTALERR	""	1627.94898	Q91VR8	Protein BRICK1	light	25.6030480349155
128	E13_Lung_2_7_128	E13	Lung	2	7	KLQAQMKDYQR	""	1408.73654	Q61879	Myosin-10	light	23.6554623737333
128	E13_Lung_2_7_128	E13	Lung	2	7	LKEEASKR	""	960.54727	Q9CU62	structural maintenance of chromosomes protein 1a	light	21.0478819191075
128	E13_Lung_2_7_128	E13	Lung	2	7	ALLLTHHQR	""	1088.63234	Q5RJ54	Zinc finger and SCAN domain-containing protein 26	light	25.0612775718279
128	E13_Lung_2_7_128	E13	Lung	2	7	KLPSGSKK	""	844.52508	P62918	60S ribosomal protein L8	light	24.6182850083767
128	E13_Lung_2_7_128	E13	Lung	2	7	LTEKEQIVPKPEEEVAQKK	""	2223.22309	Q9CPR4	60S ribosomal protein L17	light	23.8546760945855
128	E13_Lung_2_7_128	E13	Lung	2	7	LAVVKFTMR	""	1064.6285	Q8CDN6	Thioredoxin-like protein 1	light	27.0760557585389
128	E13_Lung_2_7_128	E13	Lung	2	7	LAVSQVPR	""	869.52033	P40142	Transketolase	light	30.2065663950223
128	E13_Lung_2_7_128	E13	Lung	2	7	FYTLKPDRNIHLTLRLNPK	""	2339.33465	Q8K2T1-1	NmrA-like family domain-containing protein 1	light	25.0303229562666
128	E13_Lung_2_7_128	E13	Lung	2	7	FSDEFSPSHKSR	""	1423.66007	Q99MJ9	ATP-dependent RNA helicase DDX50	light	23.4899939359465
128	E13_Lung_2_7_128	E13	Lung	2	7	AVTPAPPMKR	""	1067.60301	Q9Z1P6	NADH dehydrogenase [ubiquinone] 1 alpha subcomplex subunit 7	light	22.991292780789
128	E13_Lung_2_7_128	E13	Lung	2	7	FEEHKNEKDMMR	""	1593.71482	Q9CQJ8	NADH dehydrogenase [ubiquinone] 1 beta subcomplex subunit 9	light	22.292616664517
128	E13_Lung_2_7_128	E13	Lung	2	7	QSDENLDLAR	""	1160.55421	Q8CGK3	"Lon protease homolog	mitochondrial"	light
128	E13_Lung_2_7_128	E13	Lung	2	7	IKAQEDEAR	""	1059.54291	Q9JHL1	Na(+)/H(+) exchange regulatory cofactor NHE-RF2	light	21.0736909880553
128	E13_Lung_2_7_128	E13	Lung	2	7	HMVMQKLLR	""	1155.64892	Q3UEB3-2	Isoform 2 of Poly(U)-binding-splicing factor PUF60	light	23.3576529423189
128	E13_Lung_2_7_128	E13	Lung	2	7	LANTLKR	""	815.50976	Q99NB1	"Acetyl-coenzyme A synthetase 2-like	mitochondrial"	light
128	E13_Lung_2_7_128	E13	Lung	2	7	ISVYYNESSSKK	""	1404.70054	Q922F4	Tubulin beta-6 chain	light	22.1486562499784
128	E13_Lung_2_7_128	E13	Lung	2	7	MNVDKVIPVEKLVK	""	1611.95023	Q8R001	Microtubule-associated protein RP/EB family member 2	light	22.5481819855854
128	E13_Lung_2_7_128	E13	Lung	2	7	ASAGSAFFPGR	""	1067.52687	Q9WUA2	Phenylalanine--tRNA ligase beta subunit	light	25.4121524452283
128	E13_Lung_2_7_128	E13	Lung	2	7	MNYIHR	""	833.40867	Q04736	tyrosine-protein kinase Yes	light	22.3129800064809
128	E13_Lung_2_7_128	E13	Lung	2	7	LKDDEVAQLR	""	1186.64263	P16125	L-lactate dehydrogenase B chain	light	22.2797593390677
128	E13_Lung_2_7_128	E13	Lung	2	7	AQPPSSAASR	""	971.49048	Q6NZJ6	eukaryotic translation initiation factor 4 gamma 1	light	20.7982238806667
128	E13_Lung_2_7_128	E13	Lung	2	7	QTDVGITHFR	""	1173.6011	Q99PV0	Pre-mRNA-processing-splicing factor 8	light	23.1940952375051
128	E13_Lung_2_7_128	E13	Lung	2	7	NEGVNWLR	""	987.50065	Q921W0	Charged multivesicular body protein 1a	light	22.0643326047475
128	E13_Lung_2_7_128	E13	Lung	2	7	TLSGLLEWK	""	1046.58807	Q921F4-1	Heterogeneous nuclear ribonucleoprotein L-like	light	25.2205215116437
128	E13_Lung_2_7_128	E13	Lung	2	7	LSALLQETKELKNEIK	""	1857.06915	Q9Z1Z0-1	General vesicular transport factor p115	light	23.0391705773184
128	E13_Lung_2_7_128	E13	Lung	2	7	AFSKEKMEK	""	1097.56596	O54724	caveolae-associated protein 1	light	21.0084847026863
128	E13_Lung_2_7_128	E13	Lung	2	7	IHLAQSLHK	""	1046.61054	Q9ERK4	Exportin-2	light	23.7294945153247
128	E13_Lung_2_7_128	E13	Lung	2	7	DGLILTSR	""	874.49926	Q99LX0	protein/nucleic acid deglycase DJ-1	light	24.6410727809005
128	E13_Lung_2_7_128	E13	Lung	2	7	WQSLKDLVKEK	""	1373.77873	Q9D0E1	Heterogeneous nuclear ribonucleoprotein M	light	25.2155746198147
128	E13_Lung_2_7_128	E13	Lung	2	7	IAKTLEDFDLGTTEKCVR	1xCarbamidomethyl [C16]	2096.06923	Q8R4N0	"Citrate lyase subunit beta-like protein	mitochondrial"	light
128	E13_Lung_2_7_128	E13	Lung	2	7	SVFEIAMELNR	""	1308.66165	P53395	"Lipoamide acyltransferase component of branched-chain alpha-keto acid dehydrogenase complex	mitochondrial"	light
128	E13_Lung_2_7_128	E13	Lung	2	7	GGNMKEVFRR	""	1193.62079	P07310	Creatine kinase M-type	light	21.8121698614586
128	E13_Lung_2_7_128	E13	Lung	2	7	KNGFVVLKGRPCK	1xCarbamidomethyl [C12]	1502.86241	Q8BGY2; P63242	Eukaryotic translation initiation factor 5A-2;Eukaryotic translation initiation factor 5A-1	light	25.5308458908117
128	E13_Lung_2_7_128	E13	Lung	2	7	HSTLDFKLGAK	""	1216.66845	P97355	Spermine synthase	light	21.0216628612128
128	E13_Lung_2_7_128	E13	Lung	2	7	EIQVQHPAAK	1xGlu->pyro-Glu [N-Term]	1102.60037	P80318	T-complex protein 1 subunit gamma	light	21.54954086567
128	E13_Lung_2_7_128	E13	Lung	2	7	AVLAGLR	""	699.45119	""	""	light	22.3585154568396
128	E13_Lung_2_7_128	E13	Lung	2	7	ILPWSTFR	""	1019.56728	P08775	DNA-directed RNA polymerase II subunit RPB1	light	24.6228358891487
128	E13_Lung_2_7_128	E13	Lung	2	7	LRISNRPAFMPSEGKMVSDIAGAWQR	""	2917.49236	Q9JI91	Alpha-actinin-2	light	24.0897380156613
128	E13_Lung_2_7_128	E13	Lung	2	7	KKANEVDR	""	959.52687	Q9CS42; Q9D7G0	ribose-phosphate pyrophosphokinase 2;ribose-phosphate pyrophosphokinase 1	light	23.0150990402859
128	E13_Lung_2_7_128	E13	Lung	2	7	TVLQMDELKCR	1xCarbamidomethyl [C10]	1392.69738	Q9CZU3	Superkiller viralicidic activity 2-like 2	light	24.13733375125
128	E13_Lung_2_7_128	E13	Lung	2	7	VHCCLYFIPATGHSLRPLDIEFMK	2xCarbamidomethyl [C3; C4]	2904.43576	Q80UG5-3; Q80UG5-1; Q80UG5-2	Isoform 3 of Septin-9;Septin-9;Isoform 2 of Septin-9	light	23.0820507476993
128	E13_Lung_2_7_128	E13	Lung	2	7	FAANPNQNKNMALLSQLYHSPARR	""	2741.40526	P70372	ELAV-like protein 1	light	26.9257040465886
128	E13_Lung_2_7_128	E13	Lung	2	7	SGDIFKVDVGGSEPASLSYLAFEGATKR	""	2901.46288	Q7TQK4	exosome complex component RRP40	light	22.0935573174113
128	E13_Lung_2_7_128	E13	Lung	2	7	NFGGMKDLIAR	""	1221.64085	P33267	Cytochrome P450 2F2	light	23.4225412889974
128	E13_Lung_2_7_128	E13	Lung	2	7	DQKWHDKQYK	""	1375.67532	P62267	40S ribosomal protein S23	light	25.0943130709082
128	E13_Lung_2_7_128	E13	Lung	2	7	SVVPQGGPHSLR	""	1233.66984	Q05793	Basement membrane-specific heparan sulfate proteoglycan core protein	light	24.8003931731876
128	E13_Lung_2_7_128	E13	Lung	2	7	SVEMLKEMIK	1xOxidation [M]	1223.63741	P52480; P52480-2	Pyruvate kinase PKM;Isoform M1 of Pyruvate kinase PKM	light	23.4900935508526
128	E13_Lung_2_7_128	E13	Lung	2	7	SMNQAICIPLYKDAR	1xCarbamidomethyl [C7]	1779.88804	Q91W96	Anaphase-promoting complex subunit 4	light	25.2819567615144
128	E13_Lung_2_7_128	E13	Lung	2	7	LSGPGGSGSFR	""	1021.50613	P46660	alpha-internexin	light	29.5795596009063
128	E13_Lung_2_7_128	E13	Lung	2	7	MYSDLR	""	784.3658	P97310	DNA replication licensing factor mcm2	light	21.9272243019736
128	E13_Lung_2_7_128	E13	Lung	2	7	YNLYGKDMKER	""	1416.69401	P30115	Glutathione S-transferase A3	light	21.9094515506917
128	E13_Lung_2_7_128	E13	Lung	2	7	ADLQNDEVAFR	""	1277.61206	P97351	40S ribosomal protein S3a	light	23.5545696480402
128	E13_Lung_2_7_128	E13	Lung	2	7	MYFDKYVLKPATEGKQR	""	2074.07901	Q925I1-1	ATPase family AAA domain-containing protein 3	light	24.5710482620595
128	E13_Lung_2_7_128	E13	Lung	2	7	AFVNTR	""	707.3835	Q9ESZ8-1	General transcription factor II-I	light	23.475146978485
128	E13_Lung_2_7_128	E13	Lung	2	7	QTFKSHFGR	""	1107.5694	P14824	annexin A6	light	21.4037428129881
128	E13_Lung_2_7_128	E13	Lung	2	7	TIVSIGDPK	""	929.53022	Q8CIN4	Serine/threonine-protein kinase PAK 2	light	22.4165362372631
128	E13_Lung_2_7_128	E13	Lung	2	7	MVTLHR	""	756.4185	Q8R1U1	Conserved oligomeric Golgi complex subunit 4	light	21.7229203831958
128	E13_Lung_2_7_128	E13	Lung	2	7	LLIVSTSPYSEKDTKQILR	""	2191.23326	Q9WTM5	RuvB-like 2	light	22.8009156944737
128	E13_Lung_2_7_128	E13	Lung	2	7	LLLYLR	""	790.51854	Q99MR6-1	serrate RNA effector molecule homolog	light	21.9646310943549
128	E13_Lung_2_7_128	E13	Lung	2	7	KMMEIMTR	1xOxidation [M]	1055.50462	P97351	40S ribosomal protein S3a	light	25.0513325530527
128	E13_Lung_2_7_128	E13	Lung	2	7	FQQAVDAVEEFLR	""	1551.78018	Q922P9	Putative oxidoreductase GLYR1	light	21.8959751497293
128	E13_Lung_2_7_128	E13	Lung	2	7	YSVQTSDHR	""	1092.50686	Q61553	Fascin	light	29.0118410362448
128	E13_Lung_2_7_128	E13	Lung	2	7	HLRQTYIR	""	1086.61669	P70402	Myosin-binding protein H	light	22.9762847016223
128	E13_Lung_2_7_128	E13	Lung	2	7	WLPNGTLK	""	928.52508	Q8JZR0; P41216	Long-chain-fatty-acid--CoA ligase 5;Long-chain-fatty-acid--CoA ligase 1	light	24.0838071635124
128	E13_Lung_2_7_128	E13	Lung	2	7	STTRLDSDRVSSASSTAER	""	2025.97956	Q9QZQ1	Afadin	light	22.8688469933947
128	E13_Lung_2_7_128	E13	Lung	2	7	LSGAAVSTR	""	861.47886	Q3TCX3	Protein BLOM7	light	23.0705011286617
128	E13_Lung_2_7_128	E13	Lung	2	7	SFLEDIRK	""	1007.55202	Q9DCD0	"6-phosphogluconate dehydrogenase	decarboxylating"	light
128	E13_Lung_2_7_128	E13	Lung	2	7	FTTYEIRVK	""	1156.63609	O70492	sorting nexin-3	light	24.1966185031063
128	E13_Lung_2_7_128	E13	Lung	2	7	RQEVLTR	""	901.52139	""	""	light	27.6082362067465
128	E13_Lung_2_7_128	E13	Lung	2	7	TVWDWELMNDIKPIWQRPSKEVEEDEYKAFYK	""	4072.97896	P08113	Endoplasmin	light	24.5651142984989
128	E13_Lung_2_7_128	E13	Lung	2	7	FLNKLAEER	""	1119.61568	Q8K310	Matrin-3	light	26.7226944488572
128	E13_Lung_2_7_128	E13	Lung	2	7	QKMLIAALESK	""	1231.70787	Q6URW6-1; Q6URW6-3	myosin-14;Isoform 3 of Myosin-14	light	24.8559474630723
128	E13_Lung_2_7_128	E13	Lung	2	7	IMAEKEEEELLRPVTTTQR	""	2273.18057	A2ASS6	Titin	light	22.6155006632878
128	E13_Lung_2_7_128	E13	Lung	2	7	AIVPLEAR	""	868.52508	Q8CGF7-1	Transcription elongation regulator 1	light	23.1703843130885
128	E13_Lung_2_7_128	E13	Lung	2	7	LPDGFTQLR	""	1046.56292	Q80U72-1	protein scribble homolog	light	22.4740296966316
128	E13_Lung_2_7_128	E13	Lung	2	7	FLMANGQLVK	1xOxidation [M3]	1136.61324	P50396; Q61598	Rab GDP dissociation inhibitor alpha;Rab GDP dissociation inhibitor beta	light	24.6695652497662
128	E13_Lung_2_7_128	E13	Lung	2	7	KETEGDVTSVKDAK	""	1506.76459	P42932	T-complex protein 1 subunit theta	light	22.7294279221133
128	E13_Lung_2_7_128	E13	Lung	2	7	LLASGKVAQR	""	1042.63675	Q9QXS1-3; Q9QXS1-1	Isoform PLEC-1A of Plectin;plectin	light	21.4499848636105
128	E13_Lung_2_7_128	E13	Lung	2	7	KEWDLKPMADR	""	1388.6991	Q8CHT0	"Delta-1-pyrroline-5-carboxylate dehydrogenase	mitochondrial"	light
128	E13_Lung_2_7_128	E13	Lung	2	7	TLAKDTFAATASQLHSNVVNYVQQILAPKDS	""	3330.73284	Q8VCT3	aminopeptidase B	light	23.5795280599993
128	E13_Lung_2_7_128	E13	Lung	2	7	MELDFGHFDER	1xAcetyl [N-Term]	1437.61034	O88809	Neuronal migration protein doublecortin	light	23.221556736767
128	E13_Lung_2_7_128	E13	Lung	2	7	NRIIKTEVK	""	1100.67862	Q9CR57	60S ribosomal protein L14	light	20.7425565655316
128	E13_Lung_2_7_128	E13	Lung	2	7	GWLSTQAAELER	""	1360.68555	Q6P5H2-1	Nestin	light	24.1184871056847
128	E13_Lung_2_7_128	E13	Lung	2	7	LLALVKHVQSK	""	1235.78342	Q6P5G6	UBX domain-containing protein 7	light	22.6496465060516
128	E13_Lung_2_7_128	E13	Lung	2	7	ATLQESEVKVDGEQKLSK	1xAcetyl [N-Term]	2031.06044	Q99MN1	Lysine--tRNA ligase	light	23.0450992218178
128	E13_Lung_2_7_128	E13	Lung	2	7	SKPPPKPVKPGQVKVFR	1xAcetyl [N-Term]	1931.15891	Q62422	osteoclast-stimulating factor 1	light	21.5537623957113
128	E13_Lung_2_7_128	E13	Lung	2	7	VRGGGTHRSGQGAFGNMCR	1xCarbamidomethyl [C18]	2004.93515	Q9D8E6	60S ribosomal protein L4	light	23.835527324619
128	E13_Lung_2_7_128	E13	Lung	2	7	NMQLTAGSKLR	""	1218.66232	Q9D287	Pre-mRNA-splicing factor spf27	light	22.4003700334777
128	E13_Lung_2_7_128	E13	Lung	2	7	SLGAGAKDELHIVEAEAMNYEGSPIKVTLATLK	""	3455.80905	Q61937	Nucleophosmin	light	24.2051168708129
128	E13_Lung_2_7_128	E13	Lung	2	7	MAEPFTK	""	823.40185	Q924C1	exportin-5	light	22.8070580003116
128	E13_Lung_2_7_128	E13	Lung	2	7	MFASFPTTK	1xOxidation [M1]	1045.50229	P01942	Hemoglobin subunit alpha	light	29.3431179879111
128	E13_Lung_2_7_128	E13	Lung	2	7	KTESHHKPKGK	""	1276.71204	Q8CGP5	Histone H2A type 1-F	light	20.4717790319805
128	E13_Lung_2_7_128	E13	Lung	2	7	QIIGRPVVVK	""	1108.72009	P62313	U6 snRNA-associated Sm-like protein LSm6	light	23.0767056870327
128	E13_Lung_2_7_128	E13	Lung	2	7	YYDILKKR	""	1098.63061	O35286	Pre-mRNA-splicing factor ATP-dependent RNA helicase DHX15	light	24.7101592068951
128	E13_Lung_2_7_128	E13	Lung	2	7	VAVGSDADLVIWNPRATK	""	1912.02869	O35098	dihydropyrimidinase-related protein 4	light	25.9532091695826
128	E13_Lung_2_7_128	E13	Lung	2	7	GYLLTRDPHLNKDLAFTLEER	""	2501.3147	P06801	NADP-dependent malic enzyme	light	25.6932860013012
128	E13_Lung_2_7_128	E13	Lung	2	7	EAHFVRTNGKEPELLEPIPYEFMA	""	2817.39163	O09167	60S ribosomal protein L21	light	23.6815501639944
128	E13_Lung_2_7_128	E13	Lung	2	7	GEWKPR	""	772.41005	P14211	Calreticulin	light	23.3873926159228
128	E13_Lung_2_7_128	E13	Lung	2	7	NIRLIEDKPR	""	1253.73245	Q3TWW8	Serine/arginine-rich splicing factor 6	light	24.4683952181795
128	E13_Lung_2_7_128	E13	Lung	2	7	ALYGDTLVTGFAR	""	1383.72669	Q3ULD5	"Methylcrotonoyl-CoA carboxylase beta chain	mitochondrial"	light
128	E13_Lung_2_7_128	E13	Lung	2	7	LKTVDSCFQDLKDSR	1xCarbamidomethyl [C7]	1811.89562	Q9JHQ5	Leucine zipper transcription factor-like protein 1	light	24.2737202027173
128	E13_Lung_2_7_128	E13	Lung	2	7	FIYEVSRR	""	1069.5789	P02772	Alpha-fetoprotein	light	28.8458102859794
128	E13_Lung_2_7_128	E13	Lung	2	7	YGLEKENPKDYCIAR	1xCarbamidomethyl [C12]	1855.90071	Q9QZQ1	Afadin	light	25.2862781295498
128	E13_Lung_2_7_128	E13	Lung	2	7	NLQTKNPNYIR	""	1360.73317	P46735-1	Unconventional myosin-Ib	light	25.7849520886368
128	E13_Lung_2_7_128	E13	Lung	2	7	KRYDLSVLAR	""	1220.71098	Q07113	Cation-independent mannose-6-phosphate receptor	light	22.8266471095303
128	E13_Lung_2_7_128	E13	Lung	2	7	HKNMSVHLSPCFR	1xCarbamidomethyl [C11]	1612.78351	P62281	40S ribosomal protein S11	light	26.6853248758135
128	E13_Lung_2_7_128	E13	Lung	2	7	AALEKFLVEYK	1xAcetyl [N-Term]	1352.74603	Q8BY71	histone acetyltransferase type B catalytic subunit	light	21.917886477329
128	E13_Lung_2_7_128	E13	Lung	2	7	QLEDGDQPDSK	""	1231.5437	Q3U0V1	Far upstream element-binding protein 2	light	22.4313029899608
128	E13_Lung_2_7_128	E13	Lung	2	7	DVDGATLAR	""	917.46869	P46660	alpha-internexin	light	23.8559767291882
128	E13_Lung_2_7_128	E13	Lung	2	7	VDLRNYLEQIYNVPVAAVR	""	2232.21353	O35972	"39S ribosomal protein L23	mitochondrial"	light
128	E13_Lung_2_7_128	E13	Lung	2	7	IMGTSPLQIDR	1xOxidation [M2]	1246.646	Q8C196	"Carbamoyl-phosphate synthase [ammonia]	mitochondrial"	light
128	E13_Lung_2_7_128	E13	Lung	2	7	CVELVHEEMQR	1xCarbamidomethyl [N-Term]	1429.65625	Q8K1M6-1	Dynamin-1-like protein	light	23.4227273378667
128	E13_Lung_2_7_128	E13	Lung	2	7	KVLQLLRLR	""	1138.77827	P14148	60S ribosomal protein L7	light	25.0251672799378
128	E13_Lung_2_7_128	E13	Lung	2	7	VMIGESIDEK	""	1120.55545	Q8C196	"Carbamoyl-phosphate synthase [ammonia]	mitochondrial"	light
128	E13_Lung_2_7_128	E13	Lung	2	7	MREEFDKIGMR	""	1411.68207	Q9CQF3	Cleavage and polyadenylation specificity factor subunit 5	light	25.642358661569
128	E13_Lung_2_7_128	E13	Lung	2	7	ASAVSPANLPAVLLQPR	1xAcetyl [N-Term]	1745.99084	Q61191	Host cell factor 1	light	24.406457063072
128	E13_Lung_2_7_128	E13	Lung	2	7	VVFEQTKVIADNVK	""	1589.88973	P17751	Triosephosphate isomerase	light	23.0717809952361
128	E13_Lung_2_7_128	E13	Lung	2	7	MYKPVDPHSR	1xAcetyl [N-Term]	1271.62012	Q9Z108	double-stranded RNA-binding protein Staufen homolog 1	light	24.8005825901997
128	E13_Lung_2_7_128	E13	Lung	2	7	HFLAPGVR	""	896.5101	O55137; Q9QYR9	"acyl-coenzyme A thioesterase 1;Acyl-coenzyme A thioesterase 2	mitochondrial"	light
128	E13_Lung_2_7_128	E13	Lung	2	7	SGNQYMLHR	""	1105.52074	O08677-2	Isoform LMW of Kininogen-1	light	25.4305735107168
128	E13_Lung_2_7_128	E13	Lung	2	7	KTLQASLHQR	""	1181.67493	Q8BL66	Early endosome antigen 1	light	22.0931197985555
128	E13_Lung_2_7_128	E13	Lung	2	7	IPAHLR	""	706.43587	P46935	E3 ubiquitin-protein ligase NEDD4	light	28.248883456411
128	E13_Lung_2_7_128	E13	Lung	2	7	LLPEYANAEIVR	""	1387.75799	Q9JK81	"UPF0160 protein MYG1	mitochondrial"	light
128	E13_Lung_2_7_128	E13	Lung	2	7	KSEAEFRDYPPVLR	""	1706.88605	Q62383	transcription elongation factor spt6	light	23.372925621637
128	E13_Lung_2_7_128	E13	Lung	2	7	FIQKYHLER	""	1233.67387	Q6NZQ6-1	Zinc finger protein 740	light	24.2087185430098
128	E13_Lung_2_7_128	E13	Lung	2	7	IVATKPLYVALAQRKEER	""	2085.21788	P29341	Polyadenylate-binding protein 1	light	24.4099011770996
128	E13_Lung_2_7_128	E13	Lung	2	7	FLIDKNGCVVK	1xCarbamidomethyl [C8]	1292.70312	O70325-1	"Phospholipid hydroperoxide glutathione peroxidase	mitochondrial"	light
128	E13_Lung_2_7_128	E13	Lung	2	7	SERQQFLGHMR	""	1388.68518	Q8BSY0	Aspartyl/Asparaginyl beta-hydroxylase	light	23.2370243910821
128	E13_Lung_2_7_128	E13	Lung	2	7	CPFTGNVSIRGR	1xCarbamidomethyl [C1]	1363.68993	P62281	40S ribosomal protein S11	light	28.5015327667427
128	E13_Lung_2_7_128	E13	Lung	2	7	GRYGPPSR	""	889.46388	Q6PDM2	Serine/arginine-rich splicing factor 1	light	24.3052411385461
128	E13_Lung_2_7_128	E13	Lung	2	7	AATLEEKRQLEGR	""	1500.81288	Q6URW6-1; Q6URW6-3	myosin-14;Isoform 3 of Myosin-14	light	20.7642117349678
128	E13_Lung_2_7_128	E13	Lung	2	7	TLGKVTSEPEAVSERR	""	1758.93445	P20357	microtubule-associated protein 2	light	25.4968278176528
128	E13_Lung_2_7_128	E13	Lung	2	7	FGVQTDRQDK	""	1193.59093	Q60598	Src substrate cortactin	light	20.5287057940943
128	E13_Lung_2_7_128	E13	Lung	2	7	VVVTKYCDPDSYHRR	1xCarbamidomethyl [C7]	1894.92284	P26369	Splicing factor U2AF 65 kDa subunit	light	25.8032768356406
128	E13_Lung_2_7_128	E13	Lung	2	7	FHPIQGHR	""	991.52206	Q9CX86	Heterogeneous nuclear ribonucleoprotein A0	light	24.0412711431551
128	E13_Lung_2_7_128	E13	Lung	2	7	LNKASINMLR	""	1159.66159	P14148	60S ribosomal protein L7	light	25.1169315896223
128	E13_Lung_2_7_128	E13	Lung	2	7	TVTVKVPQKNS	""	1200.69466	P47738	"Aldehyde dehydrogenase	mitochondrial"	light
128	E13_Lung_2_7_128	E13	Lung	2	7	LREEIEGK	""	973.53129	Q62009	Periostin	light	22.455125005494
128	E13_Lung_2_7_128	E13	Lung	2	7	SWVAAEK	""	790.40938	Q69ZN7-1	Myoferlin	light	22.0678986065133
128	E13_Lung_2_7_128	E13	Lung	2	7	LLCGLLSDR	1xCarbamidomethyl [C3]	1046.56629	P34884	Macrophage Migration inhibitory factor	light	29.1871501213446
128	E13_Lung_2_7_128	E13	Lung	2	7	GSVSKHEFQAETK	""	1447.71758	Q9CQN1	"heat shock protein 75 kDa	mitochondrial"	light
128	E13_Lung_2_7_128	E13	Lung	2	7	IKDQYKVSVR	""	1235.71065	Q8VDJ3	Vigilin	light	21.3300702614679
128	E13_Lung_2_7_128	E13	Lung	2	7	SVKPQLAQGR	""	1083.62692	Q8K2F8	protein LSM14 homolog A	light	22.7034020789164
128	E13_Lung_2_7_128	E13	Lung	2	7	VKAEGPGLSK	""	985.56767	Q80X90	Filamin-B	light	24.2356981518574
128	E13_Lung_2_7_128	E13	Lung	2	7	SVKALADYIR	""	1135.64698	Q9D1Q6	Endoplasmic reticulum resident protein 44	light	24.9241153680749
128	E13_Lung_2_7_128	E13	Lung	2	7	AAVPELLEQQEEDRSKLR	1xAcetyl [N-Term]	2153.11969	Q9D8U8	sorting nexin-5	light	26.6104838663348
128	E13_Lung_2_7_128	E13	Lung	2	7	ADTLTLKERER	""	1331.72775	P42208	septin-2	light	24.6218305472447
128	E13_Lung_2_7_128	E13	Lung	2	7	LVINGKPITIFQERDPTNIKWGEAGAEYVVESTGVFTTMEK	""	4568.33814	P16858	glyceraldehyde-3-phosphate dehydrogenase	light	22.7330052848163
128	E13_Lung_2_7_128	E13	Lung	2	7	RKAELLQNEAK	""	1299.73792	P02469	Laminin subunit beta-1	light	23.6274765528844
128	E13_Lung_2_7_128	E13	Lung	2	7	GSSLPARHQTHGSLLR	""	1716.92522	Q05793	Basement membrane-specific heparan sulfate proteoglycan core protein	light	21.1444489800716
128	E13_Lung_2_7_128	E13	Lung	2	7	GAKEGIILFKEK	""	1332.78856	P32067	Lupus La protein homolog	light	27.0123606050985
128	E13_Lung_2_7_128	E13	Lung	2	7	FSTPEQAAKNR	""	1248.63312	Q8R081	Heterogeneous nuclear ribonucleoprotein L	light	23.3194493304999
128	E13_Lung_2_7_128	E13	Lung	2	7	TKGLVLGIYAK	""	1162.71942	Q9CPY7-2	Isoform 2 of Cytosol aminopeptidase	light	23.7191240567974
128	E13_Lung_2_7_128	E13	Lung	2	7	VEPSHDASKVKAEGPGLNR	""	1991.03048	Q8BTM8	Filamin-A	light	24.0033487402895
128	E13_Lung_2_7_128	E13	Lung	2	7	GVPVRLEVGPR	""	1178.70042	Q8CGC7	Bifunctional glutamate/proline--tRNA ligase	light	22.1617901850962
128	E13_Lung_2_7_128	E13	Lung	2	7	YLAFLRKR	""	1066.65201	P19253	60S ribosomal protein L13a	light	25.3156878836025
128	E13_Lung_2_7_128	E13	Lung	2	7	FLREWVESMGGKVPPATHK	""	2169.12735	Q99L47	Hsc70-interacting protein	light	22.7764512056213
128	E13_Lung_2_7_128	E13	Lung	2	7	EGAERGVSAIRER	""	1429.75061	P08226	Apolipoprotein E	light	25.6107233360877
128	E13_Lung_2_7_128	E13	Lung	2	7	FGTVNIVHPK	""	1111.62585	Q99K85	phosphoserine aminotransferase	light	24.6312849969128
128	E13_Lung_2_7_128	E13	Lung	2	7	DFTSLENTVEERLTELTK	""	2125.06592	Q8BMK4	Cytoskeleton-associated protein 4	light	21.9665600177631
128	E13_Lung_2_7_128	E13	Lung	2	7	TRQTFSVQR	""	1122.60143	Q3UP87	Neutrophil elastase	light	24.0896011650923
128	E13_Lung_2_7_128	E13	Lung	2	7	VHAALVYHKHLK	""	1415.82701	Q8R3G1	Nuclear inhibitor of protein phosphatase 1	light	22.9989373148719
128	E13_Lung_2_7_128	E13	Lung	2	7	MREEFDK	""	954.43494	Q9CQF3	Cleavage and polyadenylation specificity factor subunit 5	light	22.4954654340603
128	E13_Lung_2_7_128	E13	Lung	2	7	AFQAQRGESQQEVQR	""	1761.86268	E9Q7G0	nuclear mitotic apparatus protein 1	light	20.6878888643119
128	E13_Lung_2_7_128	E13	Lung	2	7	ALSNMMHFGGYIQKTERK	""	2111.05248	P50752-2	"Isoform A3B of Troponin T	cardiac muscle"	light
128	E13_Lung_2_7_128	E13	Lung	2	7	FQIPPHAELRYEVR	""	1754.93366	P30416	Peptidyl-prolyl cis-trans isomerase FKBP4	light	26.890557118711
128	E13_Lung_2_7_128	E13	Lung	2	7	YYVGHK	""	766.38825	P61327	Protein mago nashi homolog	light	22.1584311402161
128	E13_Lung_2_7_128	E13	Lung	2	7	CGEVVQEHVIR	1xCarbamidomethyl [C1]	1325.66305	Q71FD7	Filamin-binding LIM protein 1	light	25.7735802199684
128	E13_Lung_2_7_128	E13	Lung	2	7	AQAVHPGYGFLSENKEFAK	""	2093.04506	Q91ZA3	"Propionyl-CoA carboxylase alpha chain	mitochondrial"	light
128	E13_Lung_2_7_128	E13	Lung	2	7	LVQEVTDFAK	""	1149.61502	P07724	Serum albumin	light	24.2691223976949
128	E13_Lung_2_7_128	E13	Lung	2	7	AAVEDPRVLLLDL	""	1423.81551	Q9D2G2-1	"Dihydrolipoyllysine-residue succinyltransferase component of 2-oxoglutarate dehydrogenase complex	mitochondrial"	light
128	E13_Lung_2_7_128	E13	Lung	2	7	RSVMDATQIAGLNCLR	1xCarbamidomethyl [C14]	1804.91565	Q61316	Heat shock 70 kDa protein 4	light	24.8661575340866
128	E13_Lung_2_7_128	E13	Lung	2	7	AKSLMDQYFAR	""	1329.66198	Q62448	Eukaryotic translation initiation factor 4 gamma 2	light	24.0733610082015
128	E13_Lung_2_7_128	E13	Lung	2	7	VHKINNVNK	""	1065.61635	P57780	Alpha-actinin-4	light	21.3794849283377
128	E13_Lung_2_7_128	E13	Lung	2	7	NFDDATMKAGQCVIGLQMGTNK	1xCarbamidomethyl [C12]	2399.11521	Q08093	Calponin-2	light	24.1138078085331
128	E13_Lung_2_7_128	E13	Lung	2	7	KLMVALAKGR	1xOxidation [M3]	1102.67651	P07356	Annexin A2	light	20.9722210859578
128	E13_Lung_2_7_128	E13	Lung	2	7	AKGILFVGSGVSGGEEGAR	""	1790.93954	Q9DCD0	"6-phosphogluconate dehydrogenase	decarboxylating"	light
128	E13_Lung_2_7_128	E13	Lung	2	7	ALCFPR	1xCarbamidomethyl [C3]	763.39196	P13541	Myosin-3	light	24.1108482284252
128	E13_Lung_2_7_128	E13	Lung	2	7	RVHELVVQAR	""	1206.70656	E9PVD3	Protocadherin-16	light	23.1436142720448
128	E13_Lung_2_7_128	E13	Lung	2	7	TIYTIDGLK	""	1023.57209	Q9JLM8	serine/threonine-protein kinase DCLK1	light	25.0384436477269
128	E13_Lung_2_7_128	E13	Lung	2	7	AGKVEAEIKR	""	1100.64223	Q8CG47	Structural maintenance of chromosomes protein 4	light	20.9945856419605
128	E13_Lung_2_7_128	E13	Lung	2	7	TVRNDNSSRFGK	""	1380.69785	P46735-1; Q5SX40; P13541; Q5SX39; Q02566; Q91Z83; P13542	Unconventional myosin-Ib;Myosin-1;Myosin-3;Myosin-4;myosin-6;Myosin-7;Myosin-8	light	21.7743638102577
128	E13_Lung_2_7_128	E13	Lung	2	7	LMQLVDHRGGGGGGGGRSR	""	1866.94637	Q501J6	Probable ATP-dependent RNA helicase DDX17	light	24.1616442035763
128	E13_Lung_2_7_128	E13	Lung	2	7	RGKVER	""	744.4475	Q4FZD7	Inactive serine/threonine-protein kinase PLK5	light	21.3996198025725
128	E13_Lung_2_7_128	E13	Lung	2	7	RGHQDFSR	""	1002.4864	Q8BMK4	Cytoskeleton-associated protein 4	light	21.8350892804637
128	E13_Lung_2_7_128	E13	Lung	2	7	KCDVLNR	1xCarbamidomethyl [C2]	904.46691	Q9DB29	Isoamyl acetate-hydrolyzing esterase 1 homolog	light	23.3668170391609
128	E13_Lung_2_7_128	E13	Lung	2	7	ASGPPVSELITK	1xLabel:13C(6)15N(2) [K12]	1206.68198	P15864; P43277	Histone H1.2;Histone H1.3	light	30.7585905387904
128	E13_Lung_2_7_128	E13	Lung	2	7	MELQETIKVWKQR	""	1688.91524	Q9CQZ5	NADH dehydrogenase [ubiquinone] 1 alpha subcomplex subunit 6	light	23.1875243971945
128	E13_Lung_2_7_128	E13	Lung	2	7	LLLNGAR	""	756.47265	Q7TMY8	E3 ubiquitin-protein ligase HUWE1	light	26.0832329142746
128	E13_Lung_2_7_128	E13	Lung	2	7	AQREHGVLGGK	""	1151.62798	Q99LD8	"N(G)	N(G)-dimethylarginine dimethylaminohydrolase 2"	light
128	E13_Lung_2_7_128	E13	Lung	2	7	SPSPFHVVAECR	1xCarbamidomethyl [C11]	1385.66305	Q9Z2W0	Aspartyl aminopeptidase	light	24.669624176592
128	E13_Lung_2_7_128	E13	Lung	2	7	TMLYTPQEMKQIIK	""	1723.91213	P60122	RuvB-like 1	light	23.4766358373044
128	E13_Lung_2_7_128	E13	Lung	2	7	ALEAISR	""	759.43593	Q8VCW8	"Acyl-CoA synthetase family member 2	mitochondrial"	light
128	E13_Lung_2_7_128	E13	Lung	2	7	TKPFQHHTHDVR	""	1502.76112	Q8R2N2	U3 small nucleolar RNA-associated protein 4 homolog	light	20.5062024802054
128	E13_Lung_2_7_128	E13	Lung	2	7	ATSAEAPAKEAQKR	1xAcetyl [N-Term]	1499.78125	Q8BGA5	KRR1 small subunit processome component homolog	light	21.6225688829834
128	E13_Lung_2_7_128	E13	Lung	2	7	MELHGKPMEVEHSVPKRQR	""	2288.17505	Q9CPN8	Insulin-like growth factor 2 mRNA-binding protein 3	light	23.8999244210331
128	E13_Lung_2_7_128	E13	Lung	2	7	SEIKGFYDPPRR	""	1464.75939	""	""	light	25.145355980892
128	E13_Lung_2_7_128	E13	Lung	2	7	SSGPGGQNVNKVNSKAEVR	""	1927.99443	Q8R035-1	"Peptidyl-tRNA hydrolase ICT1	mitochondrial"	light
128	E13_Lung_2_7_128	E13	Lung	2	7	ALTVRAEGPGGAGAR	""	1382.74989	E9PVD3	Protocadherin-16	light	21.9595010979727
128	E13_Lung_2_7_128	E13	Lung	2	7	LTPQGQR	""	799.44208	Q9CZX8	40S ribosomal protein S19	light	21.1536551584229
128	E13_Lung_2_7_128	E13	Lung	2	7	QASQGMVGQLAARR	""	1472.77505	Q9WTM5	RuvB-like 2	light	25.6797113867241
128	E13_Lung_2_7_128	E13	Lung	2	7	GQRKGAGSVFR	""	1162.64396	P62918	60S ribosomal protein L8	light	23.3212759268779
128	E13_Lung_2_7_128	E13	Lung	2	7	ASGTLREYK	""	1024.54218	P62717	60S ribosomal protein L18a	light	22.9729736966697
128	E13_Lung_2_7_128	E13	Lung	2	7	IIMGLDKMKK	""	1176.6843	Q9CQ49	Nuclear cap-binding protein subunit 2	light	23.830480680834
128	E13_Lung_2_7_128	E13	Lung	2	7	GSLSGWILSK	""	1047.58332	P35564	Calnexin	light	26.0205341280778
128	E13_Lung_2_7_128	E13	Lung	2	7	IIKKDIDSFVPSK	""	1489.86246	Q8BMF4	"Dihydrolipoyllysine-residue acetyltransferase component of pyruvate dehydrogenase complex	mitochondrial"	light
128	E13_Lung_2_7_128	E13	Lung	2	7	ALVQQLEQFR	""	1231.67935	P06728	Apolipoprotein A-IV	light	24.6658165616613
128	E13_Lung_2_7_128	E13	Lung	2	7	SMVEKMMYDQRQK	""	1673.78079	O35685	nuclear migration protein nudC	light	23.7224110723618
128	E13_Lung_2_7_128	E13	Lung	2	7	MRTHVDSLR	""	1114.57859	Q00623	Apolipoprotein A-I	light	26.3779977819584
128	E13_Lung_2_7_128	E13	Lung	2	7	VAANAPKGILR	""	1109.67895	Q68FD5	Clathrin heavy chain 1	light	23.2888460838968
128	E13_Lung_2_7_128	E13	Lung	2	7	RGSSLPARHQTHGSLLR	""	1873.02634	Q05793	Basement membrane-specific heparan sulfate proteoglycan core protein	light	22.0582337301275
128	E13_Lung_2_7_128	E13	Lung	2	7	ARKEYWQNLR	""	1363.72294	O35490	Betaine--homocysteine S-methyltransferase 1	light	23.5483955011472
128	E13_Lung_2_7_128	E13	Lung	2	7	LSESHRLHQFFR	""	1556.80807	P16546; P16546-2	"Spectrin alpha chain	non-erythrocytic 1;Isoform 2 of Spectrin alpha chain	non-erythrocytic 1"
128	E13_Lung_2_7_128	E13	Lung	2	7	LHQFFR	""	847.45733	P16546; P16546-2	"Spectrin alpha chain	non-erythrocytic 1;Isoform 2 of Spectrin alpha chain	non-erythrocytic 1"
128	E13_Lung_2_7_128	E13	Lung	2	7	RVHKPPKVQEK	""	1345.80628	P57780	Alpha-actinin-4	light	21.5838862906009
128	E13_Lung_2_7_128	E13	Lung	2	7	LSELEFYNSK	""	1229.60484	Q9R269	periplakin	light	24.3930833775533
128	E13_Lung_2_7_128	E13	Lung	2	7	AGQKGYHHR	""	1053.53369	P27659	60S ribosomal protein L3	light	19.9877912921165
128	E13_Lung_2_7_128	E13	Lung	2	7	KVPEKPEVR	""	1081.63642	Q9JLI8-1	Squamous cell carcinoma antigen recognized by T-cells 3	light	25.8813583326132
128	E13_Lung_2_7_128	E13	Lung	2	7	AALSGLLHR	""	937.55778	Q99JY0	"Trifunctional enzyme subunit beta	mitochondrial"	light
128	E13_Lung_2_7_128	E13	Lung	2	7	WNGEKLYQEAR	""	1393.68589	P11247	Myeloperoxidase	light	24.7822377960467
128	E13_Lung_2_7_128	E13	Lung	2	7	VVCFYR	1xCarbamidomethyl [C3]	843.41817	Q8K4B0; Q924K8	Metastasis-associated protein MTA1;Metastasis-associated protein MTA3	light	22.4393490044556
128	E13_Lung_2_7_128	E13	Lung	2	7	MELVEVLKR	1xAcetyl [N-Term]	1158.65511	Q7TMF3	NADH dehydrogenase [ubiquinone] 1 alpha subcomplex subunit 12	light	23.6410197345436
128	E13_Lung_2_7_128	E13	Lung	2	7	QAGLVSKIFPVEK	""	1415.82568	Q8BH95	"Enoyl-CoA hydratase	mitochondrial"	light
128	E13_Lung_2_7_128	E13	Lung	2	7	LTPDER	""	730.37299	Q9DBH5	Vesicular integral-membrane protein VIP36	light	21.2274195502446
128	E13_Lung_2_7_128	E13	Lung	2	7	ALKQISSNR	1xAcetyl [N-Term]	1058.59528	Q9R0P3	S-formylglutathione hydrolase	light	28.0703217780765
128	E13_Lung_2_7_128	E13	Lung	2	7	GQGASPVAMQK	""	1073.5408	Q64727	Vinculin	light	25.4019287796825
128	E13_Lung_2_7_128	E13	Lung	2	7	WKEDVELYR	""	1237.62116	Q00623	Apolipoprotein A-I	light	24.8065332252531
128	E13_Lung_2_7_128	E13	Lung	2	7	LANGLGREEAVAEGAR	""	1612.84016	Q8R3Y8	Interferon regulatory factor 2-binding protein 1	light	23.1623679701423
128	E13_Lung_2_7_128	E13	Lung	2	7	CAIHLHTPATAAVSAMK	1xCarbamidomethyl [C1]	1778.90402	Q9QYB8	Beta-adducin	light	25.2942607716826
128	E13_Lung_2_7_128	E13	Lung	2	7	LSGPLKEEYAR	""	1262.67393	Q9D1G2-1	phosphomevalonate kinase	light	24.2233982674007
128	E13_Lung_2_7_128	E13	Lung	2	7	RYVDSR	""	795.41078	Q8C7R4	Ubiquitin-like modifier-activating enzyme 6	light	22.8687257379858
128	E13_Lung_2_7_128	E13	Lung	2	7	ALKNNSNDIVNAIMELTM	""	1990.99362	P70670	"Nascent polypeptide-associated complex subunit alpha	muscle-specific form"	light
128	E13_Lung_2_7_128	E13	Lung	2	7	LVFSLR	""	734.45594	Q923I7	sodium/glucose cotransporter 2	light	21.5361952711283
128	E13_Lung_2_7_128	E13	Lung	2	7	IDVHRKENTGAAEK	""	1567.81869	Q9CPN8	Insulin-like growth factor 2 mRNA-binding protein 3	light	23.8370180586839
128	E13_Lung_2_7_128	E13	Lung	2	7	RYVETPRVHISSVR	""	1698.93981	P08551	Neurofilament light polypeptide	light	26.1183322791304
128	E13_Lung_2_7_128	E13	Lung	2	7	ARADDELAALR	""	1200.63312	Q6P5H2-1	Nestin	light	26.4645596783054
128	E13_Lung_2_7_128	E13	Lung	2	7	AEFGDFDIK	""	1041.48875	Q9D4J7-1	PHD finger protein 6	light	24.030639018947
128	E13_Lung_2_7_128	E13	Lung	2	7	AEDLNTR	""	818.40027	""	""	light	23.0553453306425
128	E13_Lung_2_7_128	E13	Lung	2	7	EVFEDAMEIR	""	1238.57216	P09405	Nucleolin	light	28.843573579791
128	E13_Lung_2_7_128	E13	Lung	2	7	RLQQQELR	""	1070.60652	P28740-2	Isoform 2 of Kinesin-like protein KIF2A	light	22.3164772425511
128	E13_Lung_2_7_128	E13	Lung	2	7	EMANAKEIAR	""	1132.57792	Q05117	Tartrate-resistant acid phosphatase type 5	light	21.8893047232109
128	E13_Lung_2_7_128	E13	Lung	2	7	LQTQVELQTR	""	1215.66918	Q6A028	Switch-associated protein 70	light	23.9774022170905
128	E13_Lung_2_7_128	E13	Lung	2	7	NLGQNLWGPHRYGCLSGVR	1xCarbamidomethyl [C14]	2184.08795	Q8BK67	Protein RCC2	light	25.9532837370793
128	E13_Lung_2_7_128	E13	Lung	2	7	PAVSKGDGMRGLAVFISDIR	""	2089.12227	P17427; P17426	AP-2 complex subunit alpha-2;AP-2 complex subunit alpha-1	light	20.7478940455876
128	E13_Lung_2_7_128	E13	Lung	2	7	CLKDGGGDVAFVK	1xCarbamidomethyl [C1]	1365.68311	Q921I1	Serotransferrin	light	24.7135302070193
128	E13_Lung_2_7_128	E13	Lung	2	7	LVSSVSDLPK	""	1044.59355	P54869	"Hydroxymethylglutaryl-CoA synthase	mitochondrial"	light
128	E13_Lung_2_7_128	E13	Lung	2	7	TLGIETVGGVMTK	""	1305.70826	P20029	78 kDa glucose-regulated protein	light	22.341616545846
128	E13_Lung_2_7_128	E13	Lung	2	7	DSYVGDEAQSK	1xLabel:13C(6)15N(2) [K11]	1206.53644	P63268; P60710; P62737; P68134; P68033; P63260	"actin	gamma-enteric smooth muscle;Actin	cytoplasmic 1;Actin
128	E13_Lung_2_7_128	E13	Lung	2	7	CKVNNKDLPSPIER	1xCarbamidomethyl [C1]	1669.86902	P01867-1	Ig gamma-2b chain C region	light	22.8235171009058
128	E13_Lung_2_7_128	E13	Lung	2	7	NIVDTEAKMQSDLAR	""	1690.84286	Q9R269	periplakin	light	24.1122399968407
128	E13_Lung_2_7_128	E13	Lung	2	7	NKYNTPKYR	""	1183.62183	P47962	60S ribosomal protein L5	light	25.4522837274992
128	E13_Lung_2_7_128	E13	Lung	2	7	LQPGDTAK	""	829.44141	Q91YR7	Pre-mRNA-processing factor 6	light	23.4622488812631
128	E13_Lung_2_7_128	E13	Lung	2	7	GYTSWAIGLSVADLAESIMKNLRR	""	2651.39738	P06151	L-lactate dehydrogenase A chain	light	21.5050541053313
128	E13_Lung_2_7_128	E13	Lung	2	7	NLCSDDTPMVRR	1xCarbamidomethyl [C3]	1463.67296	Q76MZ3	serine/threonine-protein phosphatase 2A 65 kDa regulatory subunit A alpha isoform	light	26.9382922466601
128	E13_Lung_2_7_128	E13	Lung	2	7	ALACHHDVDVKEK	1xCarbamidomethyl [C4]	1521.74784	Q9D0L7	Armadillo repeat-containing protein 10	light	24.4567358532902
128	E13_Lung_2_7_128	E13	Lung	2	7	TLLKETKFITYR	""	1512.87844	Q8CGF7-1	Transcription elongation regulator 1	light	24.2540643972571
128	E13_Lung_2_7_128	E13	Lung	2	7	IYVVDVGSEPRAPKLHK	""	1908.07016	Q63836; P17563	Selenium-binding protein 2;Selenium-binding protein 1	light	22.8552191347092
128	E13_Lung_2_7_128	E13	Lung	2	7	LWEEQQAAAK	""	1173.58986	O08795-1	Glucosidase 2 subunit beta	light	21.8322092609021
128	E13_Lung_2_7_128	E13	Lung	2	7	LAEAHAKVR	""	994.57924	P49717	DNA replication licensing factor MCM4	light	21.8146956961387
128	E13_Lung_2_7_128	E13	Lung	2	7	LKTSTSNVEQYR	""	1425.73323	F6ZDS4	Nucleoprotein TPR	light	24.134797294794
128	E13_Lung_2_7_128	E13	Lung	2	7	DTVPIPK	""	769.44543	Q9Z2V4	"phosphoenolpyruvate carboxykinase	cytosolic [GTP]"	light
128	E13_Lung_2_7_128	E13	Lung	2	7	LLTIGDANGEIQRHAEQQALRLEVR	""	2830.52821	Q9WVG6-1	Histone-arginine methyltransferase CARM1	light	25.6245398001143
128	E13_Lung_2_7_128	E13	Lung	2	7	AMLDRIPLGK	""	1113.64488	Q91X52	L-xylulose reductase	light	24.1148483117907
128	E13_Lung_2_7_128	E13	Lung	2	7	LYIAYQFLR	""	1186.66191	Q8CG48	structural maintenance of chromosomes protein 2	light	22.276538488943
128	E13_Lung_2_7_128	E13	Lung	2	7	IQDTIEITGTFKHR	""	1658.88605	O35488	very long-chain acyl-CoA synthetase	light	21.512644870714
128	E13_Lung_2_7_128	E13	Lung	2	7	IFLQDIKKPDRDDWESGLNAMECALHLEK	1xCarbamidomethyl [C23]	3471.70354	P09528	Ferritin heavy chain	light	21.2764907816564
128	E13_Lung_2_7_128	E13	Lung	2	7	IYPGHGR	""	799.42095	Q8BP67	60S ribosomal protein L24	light	23.5366949524298
128	E13_Lung_2_7_128	E13	Lung	2	7	LIDKEVISPDTR	""	1385.76347	Q9DCN2	NADH-cytochrome b5 reductase 3	light	22.9723082204689
128	E13_Lung_2_7_128	E13	Lung	2	7	LKREYLLQYNDPK	""	1679.91153	Q9CQC7	NADH dehydrogenase [ubiquinone] 1 beta subcomplex subunit 4	light	24.2048704259803
128	E13_Lung_2_7_128	E13	Lung	2	7	KPAGATPKKPK	""	1122.69935	P43276	Histone H1.5	light	22.3829450127784
128	E13_Lung_2_7_128	E13	Lung	2	7	RILPKPTR	""	980.63636	P62082	40S ribosomal protein S7	light	22.1969991640709
128	E13_Lung_2_7_128	E13	Lung	2	7	FMNPFNLPNLYQKLENDPRTR	""	2607.31365	Q60864	stress-induced-phosphoprotein 1	light	23.607463744949
128	E13_Lung_2_7_128	E13	Lung	2	7	RALMGSPQLVAAVVR	""	1567.91009	Q02257	Junction plakoglobin	light	22.2340704134365
128	E13_Lung_2_7_128	E13	Lung	2	7	RFVEDVSRR	""	1163.62798	Q02788	Collagen alpha-2(VI) chain	light	21.9225909353815
128	E13_Lung_2_7_128	E13	Lung	2	7	AEAELHKER	1xAcetyl [N-Term]	1124.56946	Q8BR92	paralemmin-2	light	23.1953459220537
128	E13_Lung_2_7_128	E13	Lung	2	7	AIKLRPIAVIKG	""	1278.862	Q99LF4	tRNA-splicing ligase RtcB homolog	light	26.8931529128346
128	E13_Lung_2_7_128	E13	Lung	2	7	RLEDDRAWQGTADGGMMER	""	2193.97641	D3YXK2	Scaffold attachment factor B1	light	23.4385470791907
128	E13_Lung_2_7_128	E13	Lung	2	7	VLFSGSLR	""	878.50943	O35379; Q9D1D6	Multidrug resistance-associated protein 1;Collagen triple helix repeat-containing protein 1	light	24.3908949985429
128	E13_Lung_2_7_128	E13	Lung	2	7	IMEYYEK	""	975.4492	P50518	V-type proton ATPase subunit E 1	light	23.5132655638712
128	E13_Lung_2_7_128	E13	Lung	2	7	SGPGVVNTKPR	""	1111.62183	Q8C052	Microtubule-associated protein 1S	light	21.8091151466968
128	E13_Lung_2_7_128	E13	Lung	2	7	LSDATPEHYLVQGR	""	1585.7969	P70261	paladin	light	23.1878573576427
128	E13_Lung_2_7_128	E13	Lung	2	7	QGAKINEIRQMSGAQIK	""	1872.01199	Q61990	Poly(rC)-binding protein 2	light	25.7574698086993
128	E13_Lung_2_7_128	E13	Lung	2	7	AERFNVPVSLESK	""	1475.78527	Q9D1J3	SAP domain-containing ribonucleoprotein	light	25.0712800212932
128	E13_Lung_2_7_128	E13	Lung	2	7	DDGLFSGDPNWFPKKSK	""	1937.9392	Q9WVA4	Transgelin-2	light	22.890027000466
128	E13_Lung_2_7_128	E13	Lung	2	7	IGLFNSSADRVK	""	1306.71138	Q9Z1E4	"glycogen [starch] synthase	muscle"	light
128	E13_Lung_2_7_128	E13	Lung	2	7	TVMIGGKAAPGYHMAK	""	1631.83963	Q8CI94	"Glycogen phosphorylase	brain form"	light
128	E13_Lung_2_7_128	E13	Lung	2	7	AVTIFIRGGNK	""	1175.68952	P80316	T-complex protein 1 subunit epsilon	light	27.2013540706103
128	E13_Lung_2_7_128	E13	Lung	2	7	IAKLEKAK	""	900.58768	P12970	60S ribosomal protein L7a	light	25.0112079719063
128	E13_Lung_2_7_128	E13	Lung	2	7	VYENVGLMQQQR	""	1464.72637	P35235	tyrosine-protein phosphatase non-receptor type 11	light	24.3741328684536
128	E13_Lung_2_7_128	E13	Lung	2	7	SVDRLKEMIK	""	1218.68747	P53657-1	Pyruvate kinase PKLR	light	20.6625967780318
128	E13_Lung_2_7_128	E13	Lung	2	7	ATVMDVKPVDFR	""	1377.7195	Q8VEE4	Replication protein A 70 kDa DNA-binding subunit	light	22.0515775468196
128	E13_Lung_2_7_128	E13	Lung	2	7	AEAEAGGDEAR	1xAcetyl [N-Term]	1117.47562	Q8CHP8	glycerol-3-phosphate phosphatase	light	24.5134607558393
128	E13_Lung_2_7_128	E13	Lung	2	7	LAVSQVPRSGKPAELLK	""	1793.06434	P40142	Transketolase	light	27.2871603797078
128	E13_Lung_2_7_128	E13	Lung	2	7	LMKEGLEAAR	""	1117.6034	O35490	Betaine--homocysteine S-methyltransferase 1	light	25.1978383452915
128	E13_Lung_2_7_128	E13	Lung	2	7	IMSSPLSKELRQK	""	1516.85157	P61255	60S ribosomal protein L26	light	24.6984545595524
128	E13_Lung_2_7_128	E13	Lung	2	7	SQGTALEKYAK	""	1195.63173	P14152	"Malate dehydrogenase	cytoplasmic"	light
128	E13_Lung_2_7_128	E13	Lung	2	7	SPGGVYATR	""	907.46321	""	""	light	25.3753768922878
128	E13_Lung_2_7_128	E13	Lung	2	7	AILPCQDTPSVK	1xCarbamidomethyl [C5]	1328.68786	P24527	leukotriene A-4 hydrolase	light	24.2661136770211
128	E13_Lung_2_7_128	E13	Lung	2	7	HLADHGLLSGVQR	""	1402.75497	Q9CR88	"28S ribosomal protein S14	mitochondrial"	light
128	E13_Lung_2_7_128	E13	Lung	2	7	KAAEEITLQTGVKR	""	1543.88023	A6H5Y3	methionine synthase	light	22.8364007025166
128	E13_Lung_2_7_128	E13	Lung	2	7	LAALSIEESK	""	1060.58847	P97927	Laminin subunit alpha-4	light	26.616022877987
128	E13_Lung_2_7_128	E13	Lung	2	7	VIATFACSGEK	1xCarbamidomethyl [C7]	1182.58234	Q9JLJ2	4-trimethylaminobutyraldehyde dehydrogenase	light	23.253139841605
128	E13_Lung_2_7_128	E13	Lung	2	7	SPSWQRPNQAAPSTGR	""	1739.8572	Q8CI51	PDZ and LIM domain protein 5	light	23.252489311466
128	E13_Lung_2_7_128	E13	Lung	2	7	ILIGDPGCTYKYLNTR	1xCarbamidomethyl [C8]	1883.96839	Q8BGW1	alpha-ketoglutarate-dependent dioxygenase FTO	light	23.5594884534858
128	E13_Lung_2_7_128	E13	Lung	2	7	AYGGSMCAK	1xCarbamidomethyl [C7]; 1xOxidation [M6]	960.39136	Q9D1R9	60S ribosomal protein L34	light	21.7143682654707
128	E13_Lung_2_7_128	E13	Lung	2	7	AGLGLCR	1xCarbamidomethyl [C6]	746.39777	Q8VEH5	EPM2A-interacting protein 1	light	23.8247747547651
128	E13_Lung_2_7_128	E13	Lung	2	7	ITSDRLLIK	""	1058.65682	O08553; Q62188; O35098	Dihydropyrimidinase-related protein 2;Dihydropyrimidinase-related protein 3;dihydropyrimidinase-related protein 4	light	28.8439323972337
128	E13_Lung_2_7_128	E13	Lung	2	7	TVFTTENSILKK	""	1380.77331	P70303	CTP synthase 2	light	24.9064394260417
128	E13_Lung_2_7_128	E13	Lung	2	7	LLDDPSKQKR	""	1199.67426	Q6P9Z1; Q99JR8-1	SWI/SNF-related matrix-associated actin-dependent regulator of chromatin subfamily D member 3;SWI/SNF-related matrix-associated actin-dependent regulator of chromatin subfamily D member 2	light	22.492566411005
128	E13_Lung_2_7_128	E13	Lung	2	7	YLMGER	1xOxidation [M3]	784.3658	P06151	L-lactate dehydrogenase A chain	light	23.249472719162
128	E13_Lung_2_7_128	E13	Lung	2	7	SILQEAAAQAK	""	1129.62116	Q61789	Laminin subunit alpha-3	light	23.779065505443
128	E13_Lung_2_7_128	E13	Lung	2	7	YEAANWKYK	""	1172.57348	Q9QUM9	Proteasome subunit alpha type-6	light	27.5432900901795
128	E13_Lung_2_7_128	E13	Lung	2	7	FLNDTTLPHSCFR	1xCarbamidomethyl [C11]	1607.76349	P46735-1	Unconventional myosin-Ib	light	24.9877789775245
128	E13_Lung_2_7_128	E13	Lung	2	7	AAYQVAALPR	""	1059.59455	P52760	2-iminobutanoate/2-iminopropanoate deaminase	light	23.6295501171175
128	E13_Lung_2_7_128	E13	Lung	2	7	AEVLDSTKSSK	""	1164.61066	Q9CR68	"cytochrome b-c1 complex subunit Rieske	mitochondrial"	light
128	E13_Lung_2_7_128	E13	Lung	2	7	MVVPVAALFTPLKERPDLPPIQYEPVLCSR	1xCarbamidomethyl [C28]	3435.8531	Q01405	protein transport protein Sec23A	light	24.4691994867115
128	E13_Lung_2_7_128	E13	Lung	2	7	GLNGRGHALLILRPEELGFLR	""	2331.34079	Q8K363	ATP-dependent RNA helicase DDX18	light	21.8133191213801
128	E13_Lung_2_7_128	E13	Lung	2	7	AAAEKLFGK	""	934.53564	Q62351	Transferrin receptor protein 1	light	23.4367587613976
128	E13_Lung_2_7_128	E13	Lung	2	7	SQLMMR	""	765.37459	Q9CQJ1	HIG1 domain family member 2A	light	22.6871263948984
128	E13_Lung_2_7_128	E13	Lung	2	7	QTDIPNKFEMK	""	1350.67221	P46935	E3 ubiquitin-protein ligase NEDD4	light	24.2714335334131
128	E13_Lung_2_7_128	E13	Lung	2	7	LFEIQR	""	805.45666	Q8R1F6-1	protein HID1	light	27.0814394911349
128	E13_Lung_2_7_128	E13	Lung	2	7	AAREVLNALGK	""	1141.66878	Q64133	Amine oxidase [flavin-containing] A	light	24.0884515442608
128	E13_Lung_2_7_128	E13	Lung	2	7	AETNSRVSGADGYETEGIRGLR	""	2338.13819	P97311	DNA replication licensing factor MCM6	light	24.7623164394518
128	E13_Lung_2_7_128	E13	Lung	2	7	ATGDWKGLRITVK	""	1444.82707	P35979	60S ribosomal protein L12	light	27.2675265083861
128	E13_Lung_2_7_128	E13	Lung	2	7	MKGLEEPEMDPKSR	""	1646.78765	Q00PI9	heterogeneous nuclear ribonucleoprotein U-like protein 2	light	23.0383185494354
128	E13_Lung_2_7_128	E13	Lung	2	7	QLLAGGVAGAVSR	""	1198.69025	Q8BMD8	Calcium-binding mitochondrial carrier protein SCaMC-1	light	24.732098833186
128	E13_Lung_2_7_128	E13	Lung	2	7	KGVVKAEK	""	858.54073	P63158	High mobility group protein B1	light	22.6226508721458
128	E13_Lung_2_7_128	E13	Lung	2	7	IEHIKHSK	""	991.56834	O09167	60S ribosomal protein L21	light	25.848861777327
128	E13_Lung_2_7_128	E13	Lung	2	7	FLKPDVR	""	874.51451	P34152	Focal adhesion kinase 1	light	23.4848468588194
128	E13_Lung_2_7_128	E13	Lung	2	7	ATFVELSTK	1xAcetyl [N-Term]	1037.55135	P21300; P45377	Aldose reductase-related protein 1;Aldose reductase-related protein 2	light	24.9777201755839
128	E13_Lung_2_7_128	E13	Lung	2	7	GGFRAATMSAVEAATCR	1xCarbamidomethyl [C16]	1755.8265	Q9DCC4	Pyrroline-5-carboxylate reductase 3	light	25.4416077546177
128	E13_Lung_2_7_128	E13	Lung	2	7	KKAYAEFYR	""	1175.62077	Q9CPQ1	Cytochrome c oxidase subunit 6C	light	27.6631433853253
128	E13_Lung_2_7_128	E13	Lung	2	7	RLDLDAAKTR	""	1158.65895	Q9JK48	Endophilin-B1	light	23.0903770454522
128	E13_Lung_2_7_128	E13	Lung	2	7	AIEKMNGMLLNDR	""	1504.76104	P29341	Polyadenylate-binding protein 1	light	23.819508945083
128	E13_Lung_2_7_128	E13	Lung	2	7	SIVGMTK	""	735.40694	Q9CWK8	Sorting nexin-2	light	23.7350688238469
128	E13_Lung_2_7_128	E13	Lung	2	7	LEFLYDKLREQTLSPTIINGLHSIAR	""	3027.66258	Q3UPL0	Protein transport protein Sec31A	light	21.1543556683379
128	E13_Lung_2_7_128	E13	Lung	2	7	VGVVQYSHEGTFEAIRLDDER	""	2420.18408	Q02788	Collagen alpha-2(VI) chain	light	22.6865681698805
128	E13_Lung_2_7_128	E13	Lung	2	7	VALDMTTLTIMR	2xOxidation [M5; M11]	1396.71745	P62334	26S proteasome regulatory subunit 10B	light	25.0496656158076
128	E13_Lung_2_7_128	E13	Lung	2	7	SGGLLKALR	1xAcetyl [N-Term]	956.58874	Q9CQ49	Nuclear cap-binding protein subunit 2	light	25.1452000067743
128	E13_Lung_2_7_128	E13	Lung	2	7	LLQKPLR	""	867.57745	Q64449	C-type mannose receptor 2	light	27.992598605623
128	E13_Lung_2_7_128	E13	Lung	2	7	VAGIHKKVAR	""	1078.68437	P47963	60S ribosomal protein L13	light	25.3251558205471
128	E13_Lung_2_7_128	E13	Lung	2	7	GAIEVLIR	""	870.54073	B2RY56	RNA-binding protein 25	light	23.2205309583323
128	E13_Lung_2_7_128	E13	Lung	2	7	AHRIGQQNEVR	""	1307.69271	Q6DIC0; Q3TKT4-2	Probable global transcription activator SNF2L2;Isoform 2 of Transcription activator BRG1	light	23.601247575885
128	E13_Lung_2_7_128	E13	Lung	2	7	GKPEIVGSNLDALVR	""	1567.88023	Q8K2Z4-1	condensin complex subunit 1	light	25.0537154616733
128	E13_Lung_2_7_128	E13	Lung	2	7	MDPSSKKVTGR	1xAcetyl [N-Term]	1247.64125	P17809	"Solute carrier family 2	facilitated glucose transporter member 1"	light
128	E13_Lung_2_7_128	E13	Lung	2	7	ALKQISSNRCFGGLQK	1xAcetyl [N-Term]; 1xCarbamidomethyl [C10]	1848.97488	Q9R0P3	S-formylglutathione hydrolase	light	24.5719396183376
128	E13_Lung_2_7_128	E13	Lung	2	7	FRYSGRTQAQTR	""	1470.75603	Q9WV92; O70318; P48193; Q9Z2H5-1	Band 4.1-like protein 3;band 4.1-like protein 2;protein 4.1;Band 4.1-like protein 1	light	23.6497100888996
128	E13_Lung_2_7_128	E13	Lung	2	7	SASKRIVAPPGGR	""	1295.75424	Q62188	Dihydropyrimidinase-related protein 3	light	25.150099296985
128	E13_Lung_2_7_128	E13	Lung	2	7	TYYVNHESRR	""	1324.63927	P46935	E3 ubiquitin-protein ligase NEDD4	light	24.7358731940478
128	E13_Lung_2_7_128	E13	Lung	2	7	LLVPYLIEAVR	""	1285.78783	Q61425	"Hydroxyacyl-coenzyme A dehydrogenase	mitochondrial"	light
128	E13_Lung_2_7_128	E13	Lung	2	7	EGLEETLRNLQAR	""	1528.80779	P08551	Neurofilament light polypeptide	light	24.555469192748
128	E13_Lung_2_7_128	E13	Lung	2	7	KGRPFDYNGPR	""	1306.66509	P08003	Protein disulfide-isomerase A4	light	25.4505203899768
128	E13_Lung_2_7_128	E13	Lung	2	7	AAAQAVEEMR	1xAcetyl [N-Term]	1117.53063	P52432	DNA-directed RNA polymerases I and III subunit RPAC1	light	26.1403213169214
128	E13_Lung_2_7_128	E13	Lung	2	7	TAAVSAIATK	""	932.54112	O54983	Ketimine reductase mu-crystallin	light	23.3104266752195
128	E13_Lung_2_7_128	E13	Lung	2	7	LLGAEER	""	787.43084	P28661; P28661-5	septin-4;Isoform 5 of Septin-4	light	24.0775915778774
128	E13_Lung_2_7_128	E13	Lung	2	7	LTQVLNTHYVAPR	""	1511.83289	Q6DIC0; Q3TKT4-2	Probable global transcription activator SNF2L2;Isoform 2 of Transcription activator BRG1	light	21.6390222397012
128	E13_Lung_2_7_128	E13	Lung	2	7	YYKKHGIR	""	1064.59997	Q99KI0	"Aconitate hydratase	mitochondrial"	light
128	E13_Lung_2_7_128	E13	Lung	2	7	AEIISLCKRYPGFMR	1xCarbamidomethyl [C7]	1840.95606	Q99MR6-1	serrate RNA effector molecule homolog	light	24.6734174553153
128	E13_Lung_2_7_128	E13	Lung	2	7	IRGQVKNPGYPQSEGLLGECMVR	1xCarbamidomethyl [C20]	2588.30719	Q62419	Endophilin-A2	light	23.9970905614841
128	E13_Lung_2_7_128	E13	Lung	2	7	HLFNLKFAAK	""	1188.68879	Q99LU0; Q9CQD4	Charged multivesicular body protein 1b-1;Charged multivesicular body protein 1b-2	light	21.4831468460515
128	E13_Lung_2_7_128	E13	Lung	2	7	TGVIEHEHPVNKISFIAR	""	2047.10833	P98078	Disabled homolog 2	light	22.6207011952164
128	E13_Lung_2_7_128	E13	Lung	2	7	LEQLFQDEVAK	""	1319.68416	Q9QXS1-3; Q9QXS1-1	Isoform PLEC-1A of Plectin;plectin	light	24.9687106003903
128	E13_Lung_2_7_128	E13	Lung	2	7	SLQSVAEERAGRHCGALR	1xCarbamidomethyl [C14]	1997.00936	Q9CZM2	60S ribosomal protein L15	light	25.8649873937432
128	E13_Lung_2_7_128	E13	Lung	2	7	MAVLHEQMK	""	1086.54345	Q99MD9-1	Nuclear autoantigenic sperm protein	light	25.2731106267219
128	E13_Lung_2_7_128	E13	Lung	2	7	RGYKNVFNALVR	""	1436.81209	Q9CR62	Mitochondrial 2-oxoglutarate/malate carrier protein	light	22.9774244908784
128	E13_Lung_2_7_128	E13	Lung	2	7	FGGPLER	""	775.40971	P40201	Chromodomain-helicase-DNA-binding protein 1	light	27.8454110683671
128	E13_Lung_2_7_128	E13	Lung	2	7	MILEIMHKEAKDTK	""	1686.89172	O88477	Insulin-like growth factor 2 mRNA-binding protein 1	light	25.6368456263841
128	E13_Lung_2_7_128	E13	Lung	2	7	KCLEELQKR	1xCarbamidomethyl [C2]	1203.65142	Q9R1P3	proteasome subunit beta type-2	light	22.2436293716018
128	E13_Lung_2_7_128	E13	Lung	2	7	MEGFPKDVVILGR	""	1460.793	Q9EQQ9-1	protein O-GlcNAcase	light	24.7200562350504
128	E13_Lung_2_7_128	E13	Lung	2	7	GVAMNPVEHPFGGGNHQHIGKPSTIR	1xOxidation [M4]	2753.36888	P62918	60S ribosomal protein L8	light	24.7119720887717
128	E13_Lung_2_7_128	E13	Lung	2	7	DAVIYPILVEFTR	""	1535.84681	Q9JKR6	Hypoxia up-regulated protein 1	light	22.2454021197945
128	E13_Lung_2_7_128	E13	Lung	2	7	LYVSSEKQLIQR	""	1463.82165	Q6PAR5-1	GTPase-activating protein and VPS9 domain-containing protein 1	light	22.7805569879265
128	E13_Lung_2_7_128	E13	Lung	2	7	MVPTSDKGRFYAFGR	1xOxidation [M1]	1747.85845	P58252	Elongation factor 2	light	23.6509795148433
128	E13_Lung_2_7_128	E13	Lung	2	7	YADITLTSSK	""	1098.56773	Q9QXZ0	Microtubule-actin cross-linking factor 1	light	24.808425239778
128	E13_Lung_2_7_128	E13	Lung	2	7	QLLHLAEEK	""	1080.60479	Q8VDJ3	Vigilin	light	21.943999849527
128	E13_Lung_2_7_128	E13	Lung	2	7	HRAEAPPLQREDSGTFSLGK	""	2196.1156	Q9WTX2	Interferon-inducible double-stranded RNA-dependent protein kinase activator A	light	23.7645222631488
128	E13_Lung_2_7_128	E13	Lung	2	7	GHYAER	""	732.34236	P27661	Histone H2AX	light	22.7377661146526
128	E13_Lung_2_7_128	E13	Lung	2	7	LNSIMQASLPVQEYLFMPFDQAHKQYETAR	""	3555.73992	Q8BKT7	THO complex subunit 5 homolog	light	21.8820392231026
128	E13_Lung_2_7_128	E13	Lung	2	7	FLEMCDDLLAR	1xCarbamidomethyl [C5]	1382.64428	Q61316	Heat shock 70 kDa protein 4	light	25.2803264622385
128	E13_Lung_2_7_128	E13	Lung	2	7	IGKIEGLEVLK	""	1198.74055	Q3UM45	Protein phosphatase 1 regulatory subunit 7	light	23.2853521225332
128	E13_Lung_2_7_128	E13	Lung	2	7	KIGDAFREK	""	1063.58947	Q9DBF1-2	Isoform 2 of Alpha-aminoadipic semialdehyde dehydrogenase	light	25.2523659417917
128	E13_Lung_2_7_128	E13	Lung	2	7	LMSTVSKKDFISVLR	""	1723.9775	Q9CYX7	RRP15-like protein	light	23.6199934602246
128	E13_Lung_2_7_128	E13	Lung	2	7	RRLTELLLR	""	1169.7477	Q61578	"NADPH:adrenodoxin oxidoreductase	mitochondrial"	light
128	E13_Lung_2_7_128	E13	Lung	2	7	RPENPKPQDGKETK	""	1623.84491	P62960	Nuclease-sensitive element-binding protein 1	light	21.69795944963
128	E13_Lung_2_7_128	E13	Lung	2	7	MEQVNELKEK	1xAcetyl [N-Term]; 1xOxidation [M1]	1305.63549	Q60864	stress-induced-phosphoprotein 1	light	23.5488367213931
128	E13_Lung_2_7_128	E13	Lung	2	7	GSSAGFDR	""	796.35841	Q9QUM9	Proteasome subunit alpha type-6	light	23.1588019637411
128	E13_Lung_2_7_128	E13	Lung	2	7	YQQEVDRIKEAVR	""	1633.86564	Q61768; P28738	Kinesin-1 heavy chain;kinesin heavy chain isoform 5C	light	26.5813900431746
128	E13_Lung_2_7_128	E13	Lung	2	7	SQKEINEVK	""	1074.57896	Q8BMK4	Cytoskeleton-associated protein 4	light	24.7222407148174
128	E13_Lung_2_7_128	E13	Lung	2	7	SGGGVIRGPAGNNDCR	1xAcetyl [N-Term]; 1xCarbamidomethyl [C15]	1628.75578	Q6PDM2	Serine/arginine-rich splicing factor 1	light	25.3715101283861
128	E13_Lung_2_7_128	E13	Lung	2	7	MNTNPSRGPYHFRAPSR	""	1987.96677	P19253	60S ribosomal protein L13a	light	29.4897771257679
128	E13_Lung_2_7_128	E13	Lung	2	7	LKGKDVVVDIQR	""	1369.81617	O35685	nuclear migration protein nudC	light	24.5497137051742
128	E13_Lung_2_7_128	E13	Lung	2	7	LEEVGNQAR	""	1015.5167	P08226	Apolipoprotein E	light	22.1954115594302
128	E13_Lung_2_7_128	E13	Lung	2	7	VLQQVK	""	714.45085	Q61879	Myosin-10	light	23.5453538502513
128	E13_Lung_2_7_128	E13	Lung	2	7	IAEEKAR	""	816.45739	Q69ZX6	MORC family CW-type zinc finger protein 2A	light	20.7615243490073
128	E13_Lung_2_7_128	E13	Lung	2	7	TRNEMTAEEK	""	1208.55758	Q920B9	FACT complex subunit SPT16	light	20.3119916065054
128	E13_Lung_2_7_128	E13	Lung	2	7	IIEDHLASR	""	1053.56873	Q8CFE2	Histone PARylation factor 1	light	24.8730627402722
128	E13_Lung_2_7_128	E13	Lung	2	7	AAITVEHLAIK	""	1165.69393	Q9JIK5	Nucleolar RNA helicase 2	light	23.5657059577519
128	E13_Lung_2_7_128	E13	Lung	2	7	APQVSTPTLVEAARNLGR	""	1880.03483	P07724	Serum albumin	light	24.6303142351342
128	E13_Lung_2_7_128	E13	Lung	2	7	TVVFAGTR	""	850.47813	P70206	Plexin-A1	light	23.2782117890852
128	E13_Lung_2_7_128	E13	Lung	2	7	DLQAHINHR	""	1103.57047	Q9JIY2	E3 ubiquitin-protein ligase Hakai	light	21.5563344948608
128	E13_Lung_2_7_128	E13	Lung	2	7	SRGVEAARDNMFSGSK	""	1711.81804	P06745	glucose-6-phosphate isomerase	light	24.3003494878228
128	E13_Lung_2_7_128	E13	Lung	2	7	QQLEVFMKK	""	1150.62889	O35490	Betaine--homocysteine S-methyltransferase 1	light	24.8559841406429
128	E13_Lung_2_7_128	E13	Lung	2	7	KRVETSQHFR	""	1287.69164	Q61029	"Lamina-associated polypeptide 2	isoforms beta/delta/epsilon/gamma"	light
128	E13_Lung_2_7_128	E13	Lung	2	7	VLTSLGLGVK	""	986.62446	P04444	Hemoglobin subunit beta-H1	light	27.331804403007
128	E13_Lung_2_7_128	E13	Lung	2	7	ASLLKVDQEVK	1xAcetyl [N-Term]	1271.72054	P61290	Proteasome activator complex subunit 3	light	26.1070992381834
128	E13_Lung_2_7_128	E13	Lung	2	7	ATAEQLKTVMDDFAQFLDTCCK	2xCarbamidomethyl [C20; C21]	2592.17787	P07724	Serum albumin	light	22.8317616564907
128	E13_Lung_2_7_128	E13	Lung	2	7	KISGTTALQEALKEK	""	1616.92176	Q922J3-1; Q9Z0H8	CAP-Gly domain-containing linker protein 1;CAP-Gly domain-containing linker protein 2	light	23.0748197687645
128	E13_Lung_2_7_128	E13	Lung	2	7	LEAISIMDSK	""	1106.57619	Q9Z1Q9	Valine--tRNA ligase	light	22.2929030726218
128	E13_Lung_2_7_128	E13	Lung	2	7	KKMMEIMTR	""	1167.60467	P97351	40S ribosomal protein S3a	light	28.0770841401636
128	E13_Lung_2_7_128	E13	Lung	2	7	ILVIREIQEAIAVANATTMH	""	2193.206	Q3UA37	Glutamine-rich protein 1	light	22.7730436008532
128	E13_Lung_2_7_128	E13	Lung	2	7	LEVDPNIQAVR	""	1253.68483	P11679	"Keratin	type II cytoskeletal 8"	light
128	E13_Lung_2_7_128	E13	Lung	2	7	NLYIISVKGIK	""	1247.77218	P62830	60S ribosomal protein L23	light	26.1538831860801
128	E13_Lung_2_7_128	E13	Lung	2	7	SLNILTAFRK	""	1162.69427	P57759	Endoplasmic reticulum resident protein 29	light	21.9499341713944
128	E13_Lung_2_7_128	E13	Lung	2	7	KQNDVFGEADQ	""	1250.56477	P50396	Rab GDP dissociation inhibitor alpha	light	28.4342303977951
128	E13_Lung_2_7_128	E13	Lung	2	7	NMLKGQHEKEAGDR	""	1612.78601	Q99JF8	PC4 and SFRS1-interacting protein	light	23.8493240115989
128	E13_Lung_2_7_128	E13	Lung	2	7	AKPLATTQPAKTSTSKAK	""	1829.04909	P27546-1	Microtubule-associated protein 4	light	22.888388848545
128	E13_Lung_2_7_128	E13	Lung	2	7	LGSGGVVK	""	716.43012	Q8CDG3	Deubiquitinating protein VCIP135	light	22.1656269503878
128	E13_Lung_2_7_128	E13	Lung	2	7	VMREIEHLSR	""	1269.67322	Q8CG48	structural maintenance of chromosomes protein 2	light	24.1012440430963
128	E13_Lung_2_7_128	E13	Lung	2	7	LSSEKGMGCS	1xCarbamidomethyl [C9]	1055.44961	P60335	Poly(RC)-binding protein 1	light	27.8398503099943
128	E13_Lung_2_7_128	E13	Lung	2	7	LAETTDKVK	""	1004.56225	P35235	tyrosine-protein phosphatase non-receptor type 11	light	22.6476870003096
128	E13_Lung_2_7_128	E13	Lung	2	7	IYSLKVECGSKYPEAPPSVR	1xCarbamidomethyl [C8]	2280.16928	Q9D2M8	Ubiquitin-conjugating enzyme E2 variant 2	light	23.72760983993
128	E13_Lung_2_7_128	E13	Lung	2	7	SKSFQQSSLGRDSQGHGR	1xAcetyl [N-Term]	2003.96419	Q8K310	Matrin-3	light	25.5150002199335
128	E13_Lung_2_7_128	E13	Lung	2	7	IASDGLKGR	""	916.52106	P97351	40S ribosomal protein S3a	light	26.2113772467767
128	E13_Lung_2_7_128	E13	Lung	2	7	SEDYAFPTYADRR	""	1590.71831	P19783	"Cytochrome c oxidase subunit 4 isoform 1	mitochondrial"	light
128	E13_Lung_2_7_128	E13	Lung	2	7	SPAVATEVQR	""	1057.56365	Q80XI3-1	Eukaryotic translation initiation factor 4 gamma 3	light	22.3940400204729
128	E13_Lung_2_7_128	E13	Lung	2	7	MVSADAYK	""	884.41823	P16330	"2'	3'-cyclic-nucleotide 3'-phosphodiesterase"	light
128	E13_Lung_2_7_128	E13	Lung	2	7	VNVPVIGGHAGKTIIPLISQCTPK	1xCarbamidomethyl [C21]	2499.41157	P08249	"Malate dehydrogenase	mitochondrial"	light
128	E13_Lung_2_7_128	E13	Lung	2	7	NVYKDLR	""	907.49959	P39054-1	Dynamin-2	light	22.8995040734992
128	E13_Lung_2_7_128	E13	Lung	2	7	YLKKNNLR	""	1048.62619	P67984; Q9D7S7	60S ribosomal protein L22;60S ribosomal protein L22-like 1	light	23.6693789386644
128	E13_Lung_2_7_128	E13	Lung	2	7	MDFSKLPK	1xAcetyl [N-Term]	1007.52303	P50516-1	V-type proton ATPase catalytic subunit A	light	25.7668653187767
128	E13_Lung_2_7_128	E13	Lung	2	7	DAADAVRELDGRTLCGCR	2xCarbamidomethyl [C15; C17]	2034.94438	P84104-1	Serine/arginine-rich splicing factor 3	light	25.4757366464587
128	E13_Lung_2_7_128	E13	Lung	2	7	TGHSKGFGFVRFTEYETQVK	""	2318.15641	Q921F2	TAR DNA-binding protein 43	light	24.8080920970192
128	E13_Lung_2_7_128	E13	Lung	2	7	DLQEEPAPVRK	""	1281.67974	Q6PB66	"Leucine-rich PPR motif-containing protein	mitochondrial"	light
128	E13_Lung_2_7_128	E13	Lung	2	7	LALGGCTNRPFYR	1xCarbamidomethyl [C6]	1524.77399	Q9CPX7	"28S ribosomal protein S16	mitochondrial"	light
128	E13_Lung_2_7_128	E13	Lung	2	7	MLIEKDPSLEK	""	1302.69736	Q8K2H1-1	Periphilin-1	light	22.7553372876987
128	E13_Lung_2_7_128	E13	Lung	2	7	VEGLLQALTR	""	1099.64698	P51942	cartilage matrix protein	light	22.8862886225476
128	E13_Lung_2_7_128	E13	Lung	2	7	STPEDQILYQTER	""	1579.75984	Q6ZQI3	Malectin	light	23.8383600964718
128	E13_Lung_2_7_128	E13	Lung	2	7	YIEIFKSSRAEVR	""	1597.86967	P70333; O35737	heterogeneous nuclear ribonucleoprotein H2;Heterogeneous nuclear ribonucleoprotein H	light	25.0250412786032
128	E13_Lung_2_7_128	E13	Lung	2	7	VMSTQR	""	721.36613	P29341; Q99KW3	Polyadenylate-binding protein 1;TRIO and F-actin-binding protein	light	21.9432958723584
128	E13_Lung_2_7_128	E13	Lung	2	7	QAQIEVVPSASALIIK	1xLabel:13C(6)15N(2) [K16]	1674.988	P35979	60S ribosomal protein L12	light	28.9585058994382
128	E13_Lung_2_7_128	E13	Lung	2	7	KDLLKANVK	""	1028.64626	P14152	"Malate dehydrogenase	cytoplasmic"	light
128	E13_Lung_2_7_128	E13	Lung	2	7	SLEAYLNQHLPGFGSDSR	""	1990.96173	Q80XL6	acyl-CoA dehydrogenase family member 11	light	22.1101833097696
128	E13_Lung_2_7_128	E13	Lung	2	7	TPEVSGYTYEK	""	1273.59467	P14873	microtubule-associated protein 1B	light	25.1823175115226
128	E13_Lung_2_7_128	E13	Lung	2	7	SAGRTTSAGTGGMWR	""	1495.70703	Q9CQS8	protein transport protein Sec61 subunit beta	light	23.5795296712277
128	E13_Lung_2_7_128	E13	Lung	2	7	MMNGMKLSGREIDVR	""	1736.86044	Q9D0E1	Heterogeneous nuclear ribonucleoprotein M	light	25.3322797212082
128	E13_Lung_2_7_128	E13	Lung	2	7	SSDEAYAIAKK	""	1182.60009	Q9Z2I9	"Succinate--CoA ligase [ADP-forming] subunit beta	mitochondrial"	light
128	E13_Lung_2_7_128	E13	Lung	2	7	LELCDNRVSSR	1xCarbamidomethyl [C4]	1348.66377	P99028	"Cytochrome b-c1 complex subunit 6	mitochondrial"	light
128	E13_Lung_2_7_128	E13	Lung	2	7	NRHSEAFLQR	""	1257.64469	Q8BGX2	Mitochondrial import inner membrane translocase subunit Tim29	light	24.3632432391679
128	E13_Lung_2_7_128	E13	Lung	2	7	MREESGAR	""	935.43634	Q61990; P57722-1	Poly(rC)-binding protein 2;Poly(rC)-binding protein 3	light	21.1068771092564
128	E13_Lung_2_7_128	E13	Lung	2	7	KQKGAETELVR	""	1258.71138	Q922K7	Probable 28S rRNA (cytosine-C(5))-methyltransferase	light	23.5253964273738
128	E13_Lung_2_7_128	E13	Lung	2	7	LKAEVTEAAR	""	1087.6106	Q9QXS1-3; Q9QXS1-1	Isoform PLEC-1A of Plectin;plectin	light	21.9948216069227
128	E13_Lung_2_7_128	E13	Lung	2	7	LGHFTTVR	""	930.51558	O55047-1	Serine/threonine-protein kinase tousled-like 2	light	22.2306048097557
128	E13_Lung_2_7_128	E13	Lung	2	7	QHLVEVR	""	880.49993	Q9JHU4	Cytoplasmic dynein 1 heavy chain 1	light	22.6733030362514
128	E13_Lung_2_7_128	E13	Lung	2	7	IQNAGGSVMIQRVNGSLAVSR	""	2157.15569	P36993-1; P49443	Protein phosphatase 1B;Protein phosphatase 1A	light	22.9552850489564
128	E13_Lung_2_7_128	E13	Lung	2	7	GLDSETKKQLEEEER	""	1790.87666	Q9D1Q1	M-phase phosphoprotein 6	light	21.9680351538732
128	E13_Lung_2_7_128	E13	Lung	2	7	RQFIYSLDLAR	""	1381.75866	P23591	GDP-L-fucose synthase	light	21.6416710991514
128	E13_Lung_2_7_128	E13	Lung	2	7	TKGFHTTIDIGVKYAEK	""	1908.02254	Q9DAW9	Calponin-3	light	24.705331175782
128	E13_Lung_2_7_128	E13	Lung	2	7	ACFQKTGASVVAIRK	1xCarbamidomethyl [C2]	1635.89992	Q3TEA8-1	Heterochromatin protein 1-binding protein 3	light	23.9847133654916
128	E13_Lung_2_7_128	E13	Lung	2	7	MEAVPEKKK	1xAcetyl [N-Term]	1101.59726	P14148	60S ribosomal protein L7	light	26.0847749005249
128	E13_Lung_2_7_128	E13	Lung	2	7	IRVMLYPSRI	""	1247.72927	O55142	60S ribosomal protein L35a	light	28.9182777634587
128	E13_Lung_2_7_128	E13	Lung	2	7	YAMTTTLSAR	""	1114.55612	Q9JK81	"UPF0160 protein MYG1	mitochondrial"	light
128	E13_Lung_2_7_128	E13	Lung	2	7	YEELQTLAGKHGDDLRR	""	2001.01483	P11679	"Keratin	type II cytoskeletal 8"	light
128	E13_Lung_2_7_128	E13	Lung	2	7	LMAQEQVR	""	974.50878	""	""	light	23.8551770186147
128	E13_Lung_2_7_128	E13	Lung	2	7	ARQVQVALETAQR	""	1469.8183	Q9QXS1-3; Q9QXS1-1	Isoform PLEC-1A of Plectin;plectin	light	23.0919026242465
128	E13_Lung_2_7_128	E13	Lung	2	7	MLANSASVR	1xAcetyl [N-Term]	990.50369	Q9EQF6	Dihydropyrimidinase-related protein 5	light	22.5109615089328
128	E13_Lung_2_7_128	E13	Lung	2	7	FQTVHFFRDVLGMQVLR	""	2093.11131	Q9CPV4-1	Glyoxalase domain-containing protein 4	light	21.8408549337578
128	E13_Lung_2_7_128	E13	Lung	2	7	ERGGVSLPALKK	""	1254.75285	P43276	Histone H1.5	light	27.3446330793942
128	E13_Lung_2_7_128	E13	Lung	2	7	ASIWVGPR	1xAcetyl [N-Term]	927.50468	O35639	annexin A3	light	22.240317648868
128	E13_Lung_2_7_128	E13	Lung	2	7	CDKVVQDLCKVAGVAK	2xCarbamidomethyl [C1; C9]	1789.9299	Q99LC5	"Electron transfer flavoprotein subunit alpha	mitochondrial"	light
128	E13_Lung_2_7_128	E13	Lung	2	7	AEEQPQVELFVK	1xAcetyl [N-Term]	1458.74749	Q9Z1Q5	chloride intracellular channel protein 1	light	24.8321535232217
128	E13_Lung_2_7_128	E13	Lung	2	7	LRRGPLTFTTR	""	1317.77498	Q6URW6-1; Q6URW6-3	myosin-14;Isoform 3 of Myosin-14	light	24.5256108925219
128	E13_Lung_2_7_128	E13	Lung	2	7	SMPTSTALDRVAK	""	1376.72023	Q8BZF8	phosphoglucomutase-like protein 5	light	23.4554409850374
128	E13_Lung_2_7_128	E13	Lung	2	7	IMDPNIVGNEHYDVARGVQKILQDYK	""	3015.53567	P56480	"ATP synthase subunit beta	mitochondrial"	light
128	E13_Lung_2_7_128	E13	Lung	2	7	IAKTHEDIEAQIREIQGK	""	2079.11929	Q99NB9	splicing factor 3B subunit 1	light	26.0256783133564
128	E13_Lung_2_7_128	E13	Lung	2	7	YNAQCQETIRVTKPCTSKTK	2xCarbamidomethyl [C5; C15]	2413.19624	P12025	Midkine	light	24.3950287269326
128	E13_Lung_2_7_128	E13	Lung	2	7	SAPVINNGSPTILGKR	""	1623.91768	Q8K4B0	Metastasis-associated protein MTA1	light	23.9315904800887
128	E13_Lung_2_7_128	E13	Lung	2	7	NRIQHPSNVLHFFNAPLEVTEENFFEICDELGVKRPTSVK	1xCarbamidomethyl [C28]	4711.37257	Q8R081	Heterogeneous nuclear ribonucleoprotein L	light	22.5701064277488
128	E13_Lung_2_7_128	E13	Lung	2	7	SFPQLK	""	719.40865	O35639; Q07076	annexin A3;Annexin A7	light	21.4823569652795
128	E13_Lung_2_7_128	E13	Lung	2	7	GETLGIIGLGR	""	1085.63133	O88712-1	C-terminal-binding protein 1	light	31.0334865208153
128	E13_Lung_2_7_128	E13	Lung	2	7	INFDSNSAYRQK	""	1442.70227	Q9Z2I9	"Succinate--CoA ligase [ADP-forming] subunit beta	mitochondrial"	light
128	E13_Lung_2_7_128	E13	Lung	2	7	IIRDKGTMLGK	""	1231.7191	Q8C196	"Carbamoyl-phosphate synthase [ammonia]	mitochondrial"	light
128	E13_Lung_2_7_128	E13	Lung	2	7	NTEHSMNYQYR	""	1442.61174	Q9Z1X4-3	Isoform 3 of Interleukin enhancer-binding factor 3	light	25.9679421777591
128	E13_Lung_2_7_128	E13	Lung	2	7	IQQLNEEVGRLKAEIAR	""	1967.10325	F6ZDS4	Nucleoprotein TPR	light	22.7079061076601
128	E13_Lung_2_7_128	E13	Lung	2	7	ATAVVVNIGK	1xAcetyl [N-Term]	1013.59897	Q9DCL9	multifunctional protein ADE2	light	25.354903491904
128	E13_Lung_2_7_128	E13	Lung	2	7	GVPTVVISQGR	""	1112.64223	O35098	dihydropyrimidinase-related protein 4	light	27.3724640414889
128	E13_Lung_2_7_128	E13	Lung	2	7	TLIVTHSNQALNQLFEK	""	1956.0549	Q8CFQ3	Intron-binding protein aquarius	light	24.7958166308919
128	E13_Lung_2_7_128	E13	Lung	2	7	ISQLYGDLKHLKTFDR	""	1934.04942	Q8K2B3	"Succinate dehydrogenase [ubiquinone] flavoprotein subunit	mitochondrial"	light
128	E13_Lung_2_7_128	E13	Lung	2	7	IVLTNPVCTEVGEKIALSR	1xCarbamidomethyl [C8]	2099.1529	Q9Z0N1; Q9Z0N2	"Eukaryotic translation initiation factor 2 subunit 3	X-linked;Eukaryotic translation initiation factor 2 subunit 3	Y-linked"
128	E13_Lung_2_7_128	E13	Lung	2	7	VFSWGFGGYGRLGHAEQKDEMVPR	""	2723.31471	Q8BK67	Protein RCC2	light	24.7036495215664
128	E13_Lung_2_7_128	E13	Lung	2	7	AKSIVFHRK	""	1085.65782	P62827	GTP-binding nuclear protein RAN	light	22.6019934588747
128	E13_Lung_2_7_128	E13	Lung	2	7	QHELYVGVLGSK	""	1329.71613	Q9CWS0	"N(G)	N(G)-dimethylarginine dimethylaminohydrolase 1"	light
128	E13_Lung_2_7_128	E13	Lung	2	7	VLMATNRPDTLDPALMRPGRLDR	""	2608.38102	P46471	26S proteasome regulatory subunit 7	light	25.7504621691618
128	E13_Lung_2_7_128	E13	Lung	2	7	FFPLEAWQIGK	""	1335.70958	O35215	D-dopachrome decarboxylase	light	23.1449908225877
128	E13_Lung_2_7_128	E13	Lung	2	7	QMPVHYGCKER	1xCarbamidomethyl [C8]	1404.6511	P50136	"2-oxoisovalerate dehydrogenase subunit alpha	mitochondrial"	light
128	E13_Lung_2_7_128	E13	Lung	2	7	QVLEGEDIAYKFTPK	""	1737.90578	P21619	Lamin-B2	light	24.8161109108091
128	E13_Lung_2_7_128	E13	Lung	2	7	LQLEACGMR	1xCarbamidomethyl [C6]	1077.51796	Q9CRA5-1	Golgi phosphoprotein 3	light	22.97588513081
128	E13_Lung_2_7_128	E13	Lung	2	7	RLEGIDHNPWVEFTR	""	1868.94021	Q8BTY1	Kynurenine--oxoglutarate transaminase 1	light	24.3627220085021
128	E13_Lung_2_7_128	E13	Lung	2	7	VDAVASKVQTAVTMKGVTK	""	1933.07867	Q921W0	Charged multivesicular body protein 1a	light	23.9499217964681
128	E13_Lung_2_7_128	E13	Lung	2	7	SYGTRPR	""	836.43733	P97298	Pigment epithelium-derived factor	light	21.3005800472072
128	E13_Lung_2_7_128	E13	Lung	2	7	ASGSACTAVK	1xAcetyl [N-Term]; 1xCarbamidomethyl [C6]	993.46697	Q9CQ65	S-methyl-5'-thioadenosine phosphorylase	light	25.1671583981392
128	E13_Lung_2_7_128	E13	Lung	2	7	ATVDLEKLR	1xAcetyl [N-Term]	1086.61535	P12382	"ATP-dependent 6-phosphofructokinase	liver type"	light
128	E13_Lung_2_7_128	E13	Lung	2	7	SSDEAYAIAK	""	1054.50513	Q9Z2I9	"Succinate--CoA ligase [ADP-forming] subunit beta	mitochondrial"	light
128	E13_Lung_2_7_128	E13	Lung	2	7	AQDHSKAEEEWKAQVAR	""	1982.96788	E9Q7G0	nuclear mitotic apparatus protein 1	light	25.8322705022483
128	E13_Lung_2_7_128	E13	Lung	2	7	SINDNIAIFTDVQK	""	1577.81696	Q8BMK4	Cytoskeleton-associated protein 4	light	23.6164918592147
128	E13_Lung_2_7_128	E13	Lung	2	7	GIPGLQGVDTR	""	1112.60585	B2RQC6	CAD protein	light	24.7448405596403
128	E13_Lung_2_7_128	E13	Lung	2	7	ELKPARVYGTGSLALYEK	""	1995.09095	Q91VR2	"ATP synthase subunit gamma	mitochondrial"	light
128	E13_Lung_2_7_128	E13	Lung	2	7	HLCAVYYNKTPGFEIIHGLLDR	1xCarbamidomethyl [C3]	2616.33914	Q9WUA2	Phenylalanine--tRNA ligase beta subunit	light	22.7656964414597
128	E13_Lung_2_7_128	E13	Lung	2	7	VSKEMDRETLIDVAR	""	1761.91636	P80317	T-complex protein 1 subunit zeta	light	24.047783592054
128	E13_Lung_2_7_128	E13	Lung	2	7	LAHKYRPETK	""	1242.69533	P12970	60S ribosomal protein L7a	light	25.6676320889262
128	E13_Lung_2_7_128	E13	Lung	2	7	YIATPIFSK	""	1039.58226	P10649	Glutathione S-transferase Mu 1	light	25.8371583136593
128	E13_Lung_2_7_128	E13	Lung	2	7	LLAHQKVSKEK	""	1280.7685	P12382	"ATP-dependent 6-phosphofructokinase	liver type"	light
128	E13_Lung_2_7_128	E13	Lung	2	7	SQPSKTLFVK	""	1134.65174	P09405	Nucleolin	light	28.5597664586712
128	E13_Lung_2_7_128	E13	Lung	2	7	TQLQLDER	""	1002.52145	Q8JZU2	"Tricarboxylate transport protein	mitochondrial"	light
128	E13_Lung_2_7_128	E13	Lung	2	7	WTGMIIGPPRTNYENR	""	1904.94358	Q9D2M8	Ubiquitin-conjugating enzyme E2 variant 2	light	25.365773900249
128	E13_Lung_2_7_128	E13	Lung	2	7	KQLQKLEAR	""	1113.67387	Q5SX40; Q5SX39; Q02566; Q91Z83; P13542	Myosin-1;Myosin-4;myosin-6;Myosin-7;Myosin-8	light	23.1797979541037
128	E13_Lung_2_7_128	E13	Lung	2	7	LFCSYPQTK	1xCarbamidomethyl [C3]	1143.55031	P06467	Hemoglobin subunit zeta	light	31.3020315433211
128	E13_Lung_2_7_128	E13	Lung	2	7	ASLQPITTLGK	""	1128.6623	Q8BKG3	Inactive tyrosine-protein kinase 7	light	23.4035149036285
128	E13_Lung_2_7_128	E13	Lung	2	7	VIGAGKSWHK	""	1082.61054	P97315	Cysteine and glycine-rich protein 1	light	23.2672267491141
128	E13_Lung_2_7_128	E13	Lung	2	7	MNQEKLAK	1xAcetyl [N-Term]	1003.52409	Q9CQH7	transcription factor BTF3 homolog 4	light	28.5672137405795
128	E13_Lung_2_7_128	E13	Lung	2	7	GFDNHSPIAKYTLQAR	""	1817.92931	Q61330	Contactin-2	light	26.0581287964226
128	E13_Lung_2_7_128	E13	Lung	2	7	TQMPDPK	""	816.39202	Q9D115	Zinc finger protein 706	light	23.3592652429062
128	E13_Lung_2_7_128	E13	Lung	2	7	KAAEVLNK	""	872.51999	Q9D0E1	Heterogeneous nuclear ribonucleoprotein M	light	25.0029886908678
128	E13_Lung_2_7_128	E13	Lung	2	7	LKTLLVNNNRICR	1xCarbamidomethyl [C12]	1613.9268	P57784	U2 small nuclear ribonucleoprotein A'	light	26.7478087780095
128	E13_Lung_2_7_128	E13	Lung	2	7	WTEMIR	""	835.41309	Q58A65	C-jun-amino-terminal kinase-interacting protein 4	light	21.1678205398796
128	E13_Lung_2_7_128	E13	Lung	2	7	FFKFSRDVFLPKPSWGNHTPIFR	""	2823.48819	P05202	"Aspartate aminotransferase	mitochondrial"	light
128	E13_Lung_2_7_128	E13	Lung	2	7	KFDPAR	""	733.39915	Q3TLH4	Protein Prrc2c	light	21.9567154862827
128	E13_Lung_2_7_128	E13	Lung	2	7	VLALGYKELGHLTHQQAR	""	2034.12432	Q9EPE9	manganese-transporting ATPase 13A1	light	23.3531732148637
128	E13_Lung_2_7_128	E13	Lung	2	7	VQWYPEGVKQHVKETK	""	1956.03377	Q6ZPJ3	(E3-independent) E2 ubiquitin-conjugating enzyme UBE2O	light	24.1828098652177
128	E13_Lung_2_7_128	E13	Lung	2	7	AVAAGNSCR	1xCarbamidomethyl [C8]	905.42578	Q71LX4; P26039	Talin-2;Talin-1	light	22.2517537017809
128	E13_Lung_2_7_128	E13	Lung	2	7	KSEPPPLDR	""	1038.55783	""	""	light	22.184747642207
128	E13_Lung_2_7_128	E13	Lung	2	7	TFVLEVMGR	1xOxidation [M7]	1067.55539	P47857; P12382; Q9WUA3-1	"ATP-dependent 6-phosphofructokinase	muscle type;ATP-dependent 6-phosphofructokinase	liver type;ATP-dependent 6-phosphofructokinase
128	E13_Lung_2_7_128	E13	Lung	2	7	LGTSGSTHGLVR	""	1184.63821	Q3UHC0	Trinucleotide repeat-containing gene 6C protein	light	22.9532427454184
128	E13_Lung_2_7_128	E13	Lung	2	7	GIDPFSLDALAKEGIVALR	""	1985.1066	P80317	T-complex protein 1 subunit zeta	light	22.173353545109
128	E13_Lung_2_7_128	E13	Lung	2	7	NNTQVLINCRNNK	1xCarbamidomethyl [C9]	1587.802	P62317	Small nuclear ribonucleoprotein Sm D2	light	22.9626688793718
128	E13_Lung_2_7_128	E13	Lung	2	7	TNFNSIAK	""	894.46796	""	""	light	29.5730873164206
128	E13_Lung_2_7_128	E13	Lung	2	7	TGASVVAIR	""	873.51524	Q3TEA8-1	Heterochromatin protein 1-binding protein 3	light	26.2263142667359
128	E13_Lung_2_7_128	E13	Lung	2	7	AGVKINPK	""	826.51451	P26443	"Glutamate dehydrogenase 1	mitochondrial"	light
128	E13_Lung_2_7_128	E13	Lung	2	7	DKGKTVEVGR	""	1088.60585	Q8R050	Eukaryotic peptide chain release factor GTP-binding subunit ERF3A	light	23.460969886637
128	E13_Lung_2_7_128	E13	Lung	2	7	TKFYTDPVEAVK	""	1397.73111	Q9D0K2	"Succinyl-CoA:3-ketoacid coenzyme A transferase 1	mitochondrial"	light
128	E13_Lung_2_7_128	E13	Lung	2	7	KFLVHNVKELEVLLMCNK	1xCarbamidomethyl [C16]	2214.21373	P62911	60S ribosomal protein L32	light	22.1592411124411
128	E13_Lung_2_7_128	E13	Lung	2	7	SLLNKK	""	702.45085	P28652; Q923T9-1	Calcium/calmodulin-dependent protein kinase type II subunit beta;Calcium/calmodulin-dependent protein kinase type II subunit gamma	light	21.2022906554588
128	E13_Lung_2_7_128	E13	Lung	2	7	IMGVALVGR	""	915.54443	Q8BHC0	Lymphatic vessel endothelial hyaluronic acid receptor 1	light	22.6677301780347
128	E13_Lung_2_7_128	E13	Lung	2	7	TVTLKEDPGKI	""	1200.68343	Q8BML9	glutamine--tRNA ligase	light	25.593671162178
128	E13_Lung_2_7_128	E13	Lung	2	7	AVENYLIQMAR	""	1307.67763	P56812	Programmed cell death protein 5	light	25.1729086030916
128	E13_Lung_2_7_128	E13	Lung	2	7	GSIQVDGEELVSGR	""	1445.72306	""	""	light	25.4414108899332
128	E13_Lung_2_7_128	E13	Lung	2	7	CIDSGLWVPNSKSGEAK	1xCarbamidomethyl [C1]	1847.89562	Q61081	Hsp90 co-chaperone Cdc37	light	25.3920266281389
128	E13_Lung_2_7_128	E13	Lung	2	7	TGSESSQTGASATSGRNTR	""	1854.85364	Q8BGD9	eukaryotic translation initiation factor 4B	light	23.0752287541735
128	E13_Lung_2_7_128	E13	Lung	2	7	ASLTHEQQQSAR	""	1355.66622	Q91VN4	MICOS complex subunit mic25	light	22.2334548199703
128	E13_Lung_2_7_128	E13	Lung	2	7	SFNAGGHKLGLALELEA	""	1726.91226	Q60930	Voltage-dependent anion-selective channel protein 2	light	22.870556057438
128	E13_Lung_2_7_128	E13	Lung	2	7	SVLQGLLKKR	""	1141.74155	Q6P1E1	Zinc finger MIZ domain-containing protein 1	light	24.2719938256622
128	E13_Lung_2_7_128	E13	Lung	2	7	MAAQSAPKVVLKSTTK	""	1659.9462	Q9CY57	Chromatin target of PRMT1 protein	light	23.5120149859154
128	E13_Lung_2_7_128	E13	Lung	2	7	AAKPEQIQK	""	1012.57857	Q80X41-3	Isoform 3 of Serine/threonine-protein kinase VRK1	light	23.7980079662999
128	E13_Lung_2_7_128	E13	Lung	2	7	EAFSDGITSVK	""	1153.57354	Q61024	Asparagine synthetase [glutamine-hydrolyzing]	light	23.2258067051918
128	E13_Lung_2_7_128	E13	Lung	2	7	VQEEIDRVVGR	""	1299.70154	P33267	Cytochrome P450 2F2	light	23.3217497722547
128	E13_Lung_2_7_128	E13	Lung	2	7	METILEQQRR	1xAcetyl [N-Term]	1345.68926	Q9D554	splicing factor 3a subunit 3	light	28.5839596653883
128	E13_Lung_2_7_128	E13	Lung	2	7	SVDEVFGEVVK	""	1207.62049	Q9DBP5	UMP-CMP kinase	light	24.4748116805821
128	E13_Lung_2_7_128	E13	Lung	2	7	RGYYNGTKFHR	""	1398.70254	Q9D0W5	Peptidyl-prolyl cis-trans isomerase-like 1	light	24.239699326623
128	E13_Lung_2_7_128	E13	Lung	2	7	QADFEAHNILRESGFAGK	""	1989.97771	Q3THK7	GMP synthase [glutamine-hydrolyzing]	light	26.5918780043133
128	E13_Lung_2_7_128	E13	Lung	2	7	SKGNYDEGFGR	""	1229.55454	Q8BGB5	LIM domain-containing protein 2	light	22.3941051962632
128	E13_Lung_2_7_128	E13	Lung	2	7	KIEFPLPDEKTK	""	1444.80461	P62192	26S proteasome regulatory subunit 4	light	21.715034653033
128	E13_Lung_2_7_128	E13	Lung	2	7	EAELTKVREK	""	1202.67393	Q8VDD5	Myosin-9	light	22.2240289150725
128	E13_Lung_2_7_128	E13	Lung	2	7	AQRELGELGSLRQK	""	1584.88163	E9Q7G0	nuclear mitotic apparatus protein 1	light	21.7785956388657
128	E13_Lung_2_7_128	E13	Lung	2	7	LKPVFIR	""	872.57163	C0HKD8	microfibrillar-associated protein 1A	light	24.3591322382896
128	E13_Lung_2_7_128	E13	Lung	2	7	AYAQQLTEWARR	""	1492.76554	Q9WVE8	Protein kinase C and casein kinase substrate in neurons protein 2	light	26.4498137553769
128	E13_Lung_2_7_128	E13	Lung	2	7	VGTKGLDFSDR	""	1194.61133	Q99KJ8	dynactin subunit 2	light	25.3248009201812
128	E13_Lung_2_7_128	E13	Lung	2	7	AVHKAVLTIDETGTEAAAATVLQVATYSMPPIVR	1xOxidation [M29]	3539.87779	Q00897	Alpha-1-antitrypsin 1-4	light	24.6779329364378
128	E13_Lung_2_7_128	E13	Lung	2	7	LVDSIKNYR	""	1107.61568	Q8K4L0	ATP-dependent RNA helicase DDX54	light	21.9320900093369
128	E13_Lung_2_7_128	E13	Lung	2	7	VVGQEGKSHYEVR	""	1487.76012	Q99KK7	dipeptidyl peptidase 3	light	23.2286245158958
128	E13_Lung_2_7_128	E13	Lung	2	7	NMPWNVDTLSK	""	1304.63035	Q61081	Hsp90 co-chaperone Cdc37	light	25.6599532247954
128	E13_Lung_2_7_128	E13	Lung	2	7	MNDTVTIR	1xAcetyl [N-Term]	991.48771	P62849-3; P62849-1	Isoform 3 of 40S ribosomal protein S24;40S ribosomal protein S24	light	27.0355158166827
128	E13_Lung_2_7_128	E13	Lung	2	7	YVVCGR	1xCarbamidomethyl [C4]	753.37122	""	""	light	25.3935300295102
128	E13_Lung_2_7_128	E13	Lung	2	7	KLPEKEAENYFHSRPK	""	1973.02394	Q91XF0	Pyridoxine-5'-phosphate oxidase	light	21.4351497199709
128	E13_Lung_2_7_128	E13	Lung	2	7	AEEVSSLMK	1xAcetyl [N-Term]	1035.50269	Q3UFY7	7-methylguanosine phosphate-specific 5'-nucleotidase	light	24.617718324899
128	E13_Lung_2_7_128	E13	Lung	2	7	VSSLPTVYLK	""	1106.64559	P18242	Cathepsin D	light	25.9167408038273
128	E13_Lung_2_7_128	E13	Lung	2	7	MEEESIKEGSEKPRGAR	1xAcetyl [N-Term]	1974.95493	Q8K124	pleckstrin homology domain-containing family O member 2	light	25.6059747572147
128	E13_Lung_2_7_128	E13	Lung	2	7	ESSLRPDDDRIPR	""	1555.78231	P23116	Eukaryotic translation initiation factor 3 subunit A	light	26.9242786839485
128	E13_Lung_2_7_128	E13	Lung	2	7	QIGENLIVPGGVKTIEANGR	""	2065.14003	P97427	Dihydropyrimidinase-related protein 1	light	25.544857041628
128	E13_Lung_2_7_128	E13	Lung	2	7	ASATRVIQKLR	1xAcetyl [N-Term]	1284.77464	Q9Z1P6	NADH dehydrogenase [ubiquinone] 1 alpha subcomplex subunit 7	light	24.6388981016931
128	E13_Lung_2_7_128	E13	Lung	2	7	MASNIFGPTEEPK	""	1420.67769	Q6PGH2	Jupiter microtubule associated homolog 2	light	22.4706679339667
128	E13_Lung_2_7_128	E13	Lung	2	7	SGLGPIKAYPR	""	1158.66297	Q8VD12-1	Zinc finger protein 385A	light	23.6497532797877
128	E13_Lung_2_7_128	E13	Lung	2	7	VTKVKTDRPLPENPYHSR	""	2137.15126	Q9DCJ5	NADH dehydrogenase [ubiquinone] 1 alpha subcomplex subunit 8	light	23.1843954988972
128	E13_Lung_2_7_128	E13	Lung	2	7	ATATPVQQQR	1xAcetyl [N-Term]	1141.59601	P14733	Lamin-B1	light	29.5872167497283
128	E13_Lung_2_7_128	E13	Lung	2	7	YVTTSTR	""	827.42576	P20152	Vimentin	light	26.0622155993751
128	E13_Lung_2_7_128	E13	Lung	2	7	SGKVAFRDCEGR	1xCarbamidomethyl [C9]	1381.66411	Q61553	Fascin	light	28.2237831580063
128	E13_Lung_2_7_128	E13	Lung	2	7	ELVSRQVSDDLTER	""	1646.8344	P67778	Prohibitin	light	22.2354146208013
128	E13_Lung_2_7_128	E13	Lung	2	7	EAEEVYRNSMPASSFQQQK	""	2229.02407	Q7TNC4	Putative RNA-binding protein Luc7-like 2	light	24.0555080177227
128	E13_Lung_2_7_128	E13	Lung	2	7	KAVEVISNR	""	1015.58947	Q8BVY0	Ribosomal L1 domain-containing protein 1	light	25.2508301569051
128	E13_Lung_2_7_128	E13	Lung	2	7	IMNGIKISGREIDVR	""	1700.9476	Q8C854-4	Myelin expression factor 2	light	25.2518611640443
128	E13_Lung_2_7_128	E13	Lung	2	7	YQVSWSLEHK	""	1276.63206	Q62186	translocon-associated protein subunit delta	light	23.5425048687821
128	E13_Lung_2_7_128	E13	Lung	2	7	TGLSKVDVR	""	974.56292	E9PVX6	Proliferation marker protein Ki-67	light	23.0026485080188
128	E13_Lung_2_7_128	E13	Lung	2	7	LITEDVQGKNCLTNFHGMDLTRDK	1xCarbamidomethyl [C11]	2805.36582	P97351	40S ribosomal protein S3a	light	26.5224142407775
128	E13_Lung_2_7_128	E13	Lung	2	7	TAAVALQEER	""	1087.57421	Q9D7B6	"Isobutyryl-CoA dehydrogenase	mitochondrial"	light
128	E13_Lung_2_7_128	E13	Lung	2	7	NKMASNIFGTPEENPPSWAK	""	2218.05973	P97825	Jupiter microtubule associated homolog 1	light	25.3439268420372
128	E13_Lung_2_7_128	E13	Lung	2	7	LQELEGAVKSK	""	1201.67868	Q61879	Myosin-10	light	23.7394810367912
128	E13_Lung_2_7_128	E13	Lung	2	7	CRQWLEKNFPNEFAK	1xCarbamidomethyl [C1]	1966.95923	Q9CQJ6	density-regulated protein	light	22.6752139707562
128	E13_Lung_2_7_128	E13	Lung	2	7	KCAADLGLK	1xCarbamidomethyl [C2]	975.52918	P70349	Histidine triad nucleotide-binding protein 1	light	25.4670223780101
128	E13_Lung_2_7_128	E13	Lung	2	7	LQKEQEKLQR	""	1299.73792	Q8BGD9	eukaryotic translation initiation factor 4B	light	25.1764919236417
128	E13_Lung_2_7_128	E13	Lung	2	7	SAAQKSDNARQQLER	""	1701.86268	Q61879	Myosin-10	light	23.9348260110594
128	E13_Lung_2_7_128	E13	Lung	2	7	SSAILGQYQAYSGQVRR	""	1883.97223	Q8CFX1	GDH/6PGL endoplasmic bifunctional protein	light	24.1205478170471
128	E13_Lung_2_7_128	E13	Lung	2	7	DLRDVGDWRK	""	1259.64911	P13412	"Troponin I	fast skeletal muscle"	light
128	E13_Lung_2_7_128	E13	Lung	2	7	DDYSRDDYRR	""	1360.58763	Q8BGD9	eukaryotic translation initiation factor 4B	light	22.0826595732133
128	E13_Lung_2_7_128	E13	Lung	2	7	FGIMEK	""	724.36982	Q8BU88	"39S ribosomal protein L22	mitochondrial"	light
128	E13_Lung_2_7_128	E13	Lung	2	7	VDNLTYR	""	880.45231	Q62093	serine/arginine-rich splicing factor 2	light	22.2190741092859
128	E13_Lung_2_7_128	E13	Lung	2	7	TLRPALVGVVKDA	""	1338.81036	Q99LP6	"GrpE protein homolog 1	mitochondrial"	light
128	E13_Lung_2_7_128	E13	Lung	2	7	AMELLKVSK	""	1018.59653	P47964	60S ribosomal protein L36	light	25.318837629758
128	E13_Lung_2_7_128	E13	Lung	2	7	VAFSVARAGQK	""	1133.64257	P27659	60S ribosomal protein L3	light	23.604394246052
128	E13_Lung_2_7_128	E13	Lung	2	7	KEVVVPVTK	""	998.62446	Q05BC3	Echinoderm microtubule-associated protein-like 1	light	21.4508836354252
128	E13_Lung_2_7_128	E13	Lung	2	7	KFIEAAQR	""	962.54179	O88544	COP9 signalosome complex subunit 4	light	23.638697680204
128	E13_Lung_2_7_128	E13	Lung	2	7	DPNGLSPETR	""	1085.52218	Q00724	Retinol-binding protein 4	light	23.1302498840027
128	E13_Lung_2_7_128	E13	Lung	2	7	AGLVIGKGGETIK	""	1242.74161	Q3U0V1; Q91WJ8	Far upstream element-binding protein 2;Far upstream element-binding protein 1	light	23.5621664805074
128	E13_Lung_2_7_128	E13	Lung	2	7	AGTTTIEAVK	1xAcetyl [N-Term]	1032.55717	P21107-2	Isoform 2 of Tropomyosin alpha-3 chain	light	25.0941224778816
128	E13_Lung_2_7_128	E13	Lung	2	7	AHEENRAVFMNRFIYEVSR	""	2368.16151	P02772	Alpha-fetoprotein	light	25.2718053763543
128	E13_Lung_2_7_128	E13	Lung	2	7	INKALDKTK	""	1030.62552	Q8VDD5	Myosin-9	light	24.6144468341006
128	E13_Lung_2_7_128	E13	Lung	2	7	SAQKAQKAK	""	959.56325	P10126	Elongation factor 1-alpha 1	light	19.0827147901404
128	E13_Lung_2_7_128	E13	Lung	2	7	FFTVKLPVALDPGSK	""	1618.92031	Q91YQ5	Dolichyl-diphosphooligosaccharide--protein glycosyltransferase subunit 1	light	19.3258924155408
128	E13_Lung_2_7_128	E13	Lung	2	7	MCVGNR	1xCarbamidomethyl [C2]	736.32289	O55135	eukaryotic translation initiation factor 6	light	23.2231344093443
128	E13_Lung_2_7_128	E13	Lung	2	7	FEEAER	""	780.35226	Q8CDN6	Thioredoxin-like protein 1	light	21.5791308373029
128	E13_Lung_2_7_128	E13	Lung	2	7	ILASEIR	""	801.48288	Q8BGW0-1	protein THEMIS	light	22.782058231731
128	E13_Lung_2_7_128	E13	Lung	2	7	LFSQDECSKIEAR	1xCarbamidomethyl [C7]	1582.75298	Q3TSG4	RNA demethylase ALKBH5	light	24.0750735003116
128	E13_Lung_2_7_128	E13	Lung	2	7	RLEEIPLIK	""	1110.68812	P23116	Eukaryotic translation initiation factor 3 subunit A	light	22.8804299006692
128	E13_Lung_2_7_128	E13	Lung	2	7	KLDVSVKSNSSFMSR	""	1684.86868	Q3U7R1	Extended synaptotagmin-1	light	24.4512814284195
128	E13_Lung_2_7_128	E13	Lung	2	7	IGKLIENK	""	914.56694	P57759	Endoplasmic reticulum resident protein 29	light	25.3846885130685
128	E13_Lung_2_7_128	E13	Lung	2	7	MKELSQDSTGRVK	""	1478.76315	P97355	Spermine synthase	light	22.9937009908537
128	E13_Lung_2_7_128	E13	Lung	2	7	HVMLPKDIAK	""	1151.66053	P61025	cyclin-dependent kinases regulatory subunit 1	light	21.2739810862766
128	E13_Lung_2_7_128	E13	Lung	2	7	TLMSPLGITR	""	1088.61324	P07758; P22599; Q00896; Q00897	Alpha-1-antitrypsin 1-1;Alpha-1-antitrypsin 1-2;Alpha-1-antitrypsin 1-3;Alpha-1-antitrypsin 1-4	light	26.8765214312801
128	E13_Lung_2_7_128	E13	Lung	2	7	VLTQLVLSPDAPDRATHLIAAR	""	2357.32995	Q7TSG2-1	RNA polymerase II subunit A C-terminal domain phosphatase	light	24.6208399940609
128	E13_Lung_2_7_128	E13	Lung	2	7	ALGFAGGELANIGLALDFVVENHFTR	""	2731.42022	""	""	light	21.4741767861692
128	E13_Lung_2_7_128	E13	Lung	2	7	HKPKATAEQLKTVMDDFAQFLDTCCK	2xCarbamidomethyl [C24; C25]	3082.47947	P07724	Serum albumin	light	22.9239896058783
128	E13_Lung_2_7_128	E13	Lung	2	7	NNKDSNSLTR	""	1148.56544	E9PV24	Fibrinogen alpha chain	light	21.1034014750855
128	E13_Lung_2_7_128	E13	Lung	2	7	ILATNKLHQVER	""	1421.82232	Q8QZX2-1	HAUS augmin-like complex subunit 3	light	24.4194498821206
128	E13_Lung_2_7_128	E13	Lung	2	7	FVVQNVSAQKDGEKSR	""	1791.93479	Q61699	Heat shock protein 105 kDa	light	22.7374044615293
128	E13_Lung_2_7_128	E13	Lung	2	7	LAFVIRIR	""	987.6462	P14148	60S ribosomal protein L7	light	25.0039018207949
128	E13_Lung_2_7_128	E13	Lung	2	7	LGMAVSSDSCR	1xCarbamidomethyl [C10]	1182.52417	Q3V4B5	COMM domain-containing protein 6	light	24.2245215180196
128	E13_Lung_2_7_128	E13	Lung	2	7	LAGVPLIGWVLR	""	1293.80415	Q99KK2	N-acylneuraminate cytidylyltransferase	light	21.8072059282507
128	E13_Lung_2_7_128	E13	Lung	2	7	LLAEMK	""	704.40112	Q6EDY6-1; Q921W4-1	F-actin-uncapping protein LRRC16A;Quinone oxidoreductase-like protein 1	light	21.0565517244548
128	E13_Lung_2_7_128	E13	Lung	2	7	GFGYKNSKFHR	""	1340.68583	P24369	peptidyl-prolyl cis-trans isomerase B	light	23.9664094285874
128	E13_Lung_2_7_128	E13	Lung	2	7	IVNDNATYCR	1xCarbamidomethyl [C9]	1225.563	Q9D6Z1	Nucleolar protein 56	light	24.1282857626311
128	E13_Lung_2_7_128	E13	Lung	2	7	SLFSSNGGVVKGFK	""	1426.76889	P17225	Polypyrimidine tract-binding protein 1	light	24.651457738976
128	E13_Lung_2_7_128	E13	Lung	2	7	SNFPVQQKKAR	""	1302.72769	Q64737	trifunctional purine biosynthetic protein adenosine-3	light	23.2180881111356
128	E13_Lung_2_7_128	E13	Lung	2	7	LISKTRDALGV	""	1172.69975	P02772	Alpha-fetoprotein	light	25.5582033619191
128	E13_Lung_2_7_128	E13	Lung	2	7	GFPLRLQATEVRINPVEFNPEFVAR	""	2899.55772	Q9DCG9	Multifunctional methyltransferase subunit TRM112-like protein	light	23.7930830701928
128	E13_Lung_2_7_128	E13	Lung	2	7	TLHSDNEGSVIDDSRTR	""	1901.89477	O08915	AH receptor-interacting protein	light	22.4428782121296
128	E13_Lung_2_7_128	E13	Lung	2	7	VTAIYIDPATHR	""	1356.72703	P19096	Fatty acid synthase	light	23.0085389004782
128	E13_Lung_2_7_128	E13	Lung	2	7	ASSHTVLMR	1xAcetyl [N-Term]	1043.53024	Q9Z0S1	"3'(2')	5'-bisphosphate nucleotidase 1"	light
128	E13_Lung_2_7_128	E13	Lung	2	7	MYSVLTKEDFR	""	1388.68786	Q80UJ7	Rab3 GTPase-activating protein catalytic subunit	light	22.0504561679283
128	E13_Lung_2_7_128	E13	Lung	2	7	QTATQLLK	1xGln->pyro-Glu [N-Term]	885.50401	P12970	60S ribosomal protein L7a	light	22.7875760013108
128	E13_Lung_2_7_128	E13	Lung	2	7	EADDAAAKVSK	""	1104.55314	Q8CG48	structural maintenance of chromosomes protein 2	light	23.8838741762167
128	E13_Lung_2_7_128	E13	Lung	2	7	MLIVEK	""	732.43242	Q9JIF7	Coatomer subunit beta	light	24.3706800827178
128	E13_Lung_2_7_128	E13	Lung	2	7	FKPGVISEELQDALGVTDKSLPPFIYR	""	3019.6139	Q9CYA6	Zinc finger CCHC domain-containing protein 8	light	21.5014253925557
128	E13_Lung_2_7_128	E13	Lung	2	7	PHPYPALTPEQK	""	1377.71613	P05064	fructose-bisphosphate aldolase A	light	24.6842635937971
128	E13_Lung_2_7_128	E13	Lung	2	7	VAVLISGTGSNLQALIDSTRDPK	""	2355.28781	Q64737	trifunctional purine biosynthetic protein adenosine-3	light	22.8615877863756
128	E13_Lung_2_7_128	E13	Lung	2	7	MTITEFMNHPWIMQSTKVPQTPLHTSR	""	3211.58494	P49138	MAP kinase-activated protein kinase 2	light	22.5660593818754
128	E13_Lung_2_7_128	E13	Lung	2	7	LVAAEQQK	""	886.49926	P62077	mitochondrial import inner membrane translocase subunit Tim8 B	light	21.4305924121447
128	E13_Lung_2_7_128	E13	Lung	2	7	SALAKLSELHCDK	1xCarbamidomethyl [C11]	1471.75734	P02104	Hemoglobin subunit epsilon-Y2	light	23.7969033600962
128	E13_Lung_2_7_128	E13	Lung	2	7	STHGLAILGPENSK	""	1423.75397	Q8K411-1	"Presequence protease	mitochondrial"	light
128	E13_Lung_2_7_128	E13	Lung	2	7	VNEILSALER	""	1143.63681	Q99K41	EMILIN-1	light	23.0482159481095
128	E13_Lung_2_7_128	E13	Lung	2	7	AVQFTEEKFGQAEKTELDAHFENLLAR	""	3121.5589	Q8R3V5-1	Isoform 1 of Endophilin-B2	light	22.1807364190321
128	E13_Lung_2_7_128	E13	Lung	2	7	ASLVPLKEKK	1xAcetyl [N-Term]	1154.71434	P56135	"ATP synthase subunit f	mitochondrial"	light
128	E13_Lung_2_7_128	E13	Lung	2	7	SQGSTSNSDWMK	""	1327.5583	P14873	microtubule-associated protein 1B	light	26.3318216204841
128	E13_Lung_2_7_128	E13	Lung	2	7	ALVEGGGILSR	""	1071.61568	Q61292	laminin subunit beta-2	light	24.2293535261838
128	E13_Lung_2_7_128	E13	Lung	2	7	QREMEEQMRR	""	1392.64708	Q8VIJ6	"splicing factor	proline- and glutamine-rich"	light
128	E13_Lung_2_7_128	E13	Lung	2	7	SKDVFEQLAR	""	1192.63206	P25206	DNA replication licensing factor mcm3	light	27.4804208491794
128	E13_Lung_2_7_128	E13	Lung	2	7	RGTTVYLCEKR	1xCarbamidomethyl [C8]	1382.72089	Q9CSH3	exosome complex exonuclease RRP44	light	22.7145870053095
128	E13_Lung_2_7_128	E13	Lung	2	7	VDAKPEVQSQPPRVR	""	1705.93439	P97379-1	Ras GTPase-activating protein-binding protein 2	light	24.39532480143
128	E13_Lung_2_7_128	E13	Lung	2	7	TLCGCR	2xCarbamidomethyl [C3; C5]	766.33346	P84104-1	Serine/arginine-rich splicing factor 3	light	26.0142242217695
128	E13_Lung_2_7_128	E13	Lung	2	7	GKINSITVDNCKK	1xCarbamidomethyl [C11]	1476.78389	P40124	adenylyl cyclase-associated protein 1	light	23.5086262068713
128	E13_Lung_2_7_128	E13	Lung	2	7	ADEEKLPPGWEKR	1xAcetyl [N-Term]	1596.80165	Q9QUR7	peptidyl-prolyl cis-trans isomerase NIMA-interacting 1	light	24.0136605405794
128	E13_Lung_2_7_128	E13	Lung	2	7	KGKSADAVSVIPVLQR	""	1667.98028	Q9JKX6	ADP-sugar pyrophosphatase	light	24.393089925781
128	E13_Lung_2_7_128	E13	Lung	2	7	NMQNAEEWFKSR	""	1539.70089	P08551	Neurofilament light polypeptide	light	23.3578168168165
128	E13_Lung_2_7_128	E13	Lung	2	7	QLAQKYNCDK	1xCarbamidomethyl [C8]	1267.60995	P62984	Ubiquitin-60S ribosomal protein L40	light	23.7114742580815
128	E13_Lung_2_7_128	E13	Lung	2	7	ISMVEELEK	""	1077.54964	Q99MN1	Lysine--tRNA ligase	light	25.007584413841
128	E13_Lung_2_7_128	E13	Lung	2	7	SAWMQQEPVER	""	1360.63141	P97452	Ribosome biogenesis protein BOP1	light	23.1498565641434
128	E13_Lung_2_7_128	E13	Lung	2	7	LVGATATPPPPPKAR	""	1472.85837	Q91Z49	UAP56-interacting factor	light	27.0730990053639
128	E13_Lung_2_7_128	E13	Lung	2	7	EHIEKYKN	""	1060.54218	P45952	"medium-chain specific acyl-CoA dehydrogenase	mitochondrial"	light
128	E13_Lung_2_7_128	E13	Lung	2	7	DKLSELQLR	""	1101.62625	Q99KF1	Transmembrane emp24 domain-containing protein 9	light	21.0396965441198
128	E13_Lung_2_7_128	E13	Lung	2	7	TKAQLDEWKAK	""	1317.71613	B2RY56	RNA-binding protein 25	light	24.1073135098857
128	E13_Lung_2_7_128	E13	Lung	2	7	NGWLEQISGK	""	1131.5793	Q3TEA8-1	Heterochromatin protein 1-binding protein 3	light	24.3014773558091
128	E13_Lung_2_7_128	E13	Lung	2	7	LLQDQLR	""	885.51524	P97434-1	Myosin phosphatase Rho-interacting protein	light	26.0840745707309
128	E13_Lung_2_7_128	E13	Lung	2	7	THMQNIKDITSNIHFEAYRVK	""	2545.298	Q80UG5-3; Q80UG5-1; Q80UG5-2	Isoform 3 of Septin-9;Septin-9;Isoform 2 of Septin-9	light	25.0500244828155
128	E13_Lung_2_7_128	E13	Lung	2	7	NIPEDAADMAR	""	1202.54701	Q9CWJ9	bifunctional purine biosynthesis protein purH	light	27.8166216134674
128	E13_Lung_2_7_128	E13	Lung	2	7	STGKGIVEFASKPAARK	""	1746.98609	Q8VIJ6	"splicing factor	proline- and glutamine-rich"	light
128	E13_Lung_2_7_128	E13	Lung	2	7	THDVGGYYYEK	""	1331.59026	P14873	microtubule-associated protein 1B	light	25.5901003233913
128	E13_Lung_2_7_128	E13	Lung	2	7	GGEQISR	""	746.37914	Q91WJ8	Far upstream element-binding protein 1	light	23.4258422074479
128	E13_Lung_2_7_128	E13	Lung	2	7	AIKFLSTKLK	""	1148.74016	O35841	Apoptosis inhibitor 5	light	21.8813304871795
128	E13_Lung_2_7_128	E13	Lung	2	7	ATSPQKSPLVPKSPTPK	1xAcetyl [N-Term]	1805.01673	Q9EPC1	alpha-parvin	light	23.4650423380967
128	E13_Lung_2_7_128	E13	Lung	2	7	ADDPSAADRNVEIWK	1xAcetyl [N-Term]	1728.81875	Q8BWY3	Eukaryotic peptide chain release factor subunit 1	light	24.9355671329233
128	E13_Lung_2_7_128	E13	Lung	2	7	AIVQLVNKLQPQAR	""	1577.94859	Q61205	Platelet-activating factor acetylhydrolase IB subunit gamma	light	24.4900749998578
128	E13_Lung_2_7_128	E13	Lung	2	7	INVELSTKGQK	""	1216.68958	Q8C2Q3	RNA-binding protein 14	light	22.4374835014392
128	E13_Lung_2_7_128	E13	Lung	2	7	SQNTDMVQKSASK	""	1423.68457	Q99KN9-1	Clathrin interactor 1	light	21.7588668089643
128	E13_Lung_2_7_128	E13	Lung	2	7	IKFSDDR	""	880.45231	Q7TNC4	Putative RNA-binding protein Luc7-like 2	light	22.4478050218878
128	E13_Lung_2_7_128	E13	Lung	2	7	TVGYTVTAPEDTRR	""	1565.79181	Q9Z2M7	Phosphomannomutase 2	light	26.5607841772882
128	E13_Lung_2_7_128	E13	Lung	2	7	IVYPTEKVNCLDKYWHK	1xCarbamidomethyl [C10]	2193.11612	Q61792	LIM and SH3 domain protein 1	light	24.9593659561655
128	E13_Lung_2_7_128	E13	Lung	2	7	INCPVYITKVMSK	1xCarbamidomethyl [C3]	1552.82258	P97427	Dihydropyrimidinase-related protein 1	light	25.1656087423847
128	E13_Lung_2_7_128	E13	Lung	2	7	YQQPFEDFR	""	1229.55856	Q62077	"1-phosphatidylinositol 4	5-bisphosphate phosphodiesterase gamma-1"	light
128	E13_Lung_2_7_128	E13	Lung	2	7	NKEQEGTVVLKAR	""	1471.82272	Q9Z0R4	Intersectin-1	light	23.2640234542588
128	E13_Lung_2_7_128	E13	Lung	2	7	VIMITGDNKGTAVAICRR	1xCarbamidomethyl [C16]	1975.05756	O55143-1	Sarcoplasmic/endoplasmic reticulum calcium ATPase 2	light	22.668629017571
128	E13_Lung_2_7_128	E13	Lung	2	7	SSPASTPSRR	1xAcetyl [N-Term]	1087.54906	P49717	DNA replication licensing factor MCM4	light	25.2805490580573
128	E13_Lung_2_7_128	E13	Lung	2	7	WQAIKDLMR	""	1160.62447	Q8C854-4	Myelin expression factor 2	light	21.8966471689241
128	E13_Lung_2_7_128	E13	Lung	2	7	SSTQEEIKKR	""	1205.64844	P45591	Cofilin-2	light	24.2448363189953
128	E13_Lung_2_7_128	E13	Lung	2	7	GKHYYEVSCHDQGLCR	2xCarbamidomethyl [C9; C15]	2008.87524	Q91VR5	ATP-dependent RNA helicase DDX1	light	23.2634851306107
128	E13_Lung_2_7_128	E13	Lung	2	7	LKATDQEKSR	""	1175.63788	Q61768	Kinesin-1 heavy chain	light	21.9979468727367
128	E13_Lung_2_7_128	E13	Lung	2	7	IRVKLETYNDESR	""	1622.84966	Q8VEE4	Replication protein A 70 kDa DNA-binding subunit	light	24.5073619198785
128	E13_Lung_2_7_128	E13	Lung	2	7	YVICVR	1xCarbamidomethyl [C4]	809.43382	B2RX14; Q8BTM8	Terminal uridylyltransferase 4;Filamin-A	light	22.1647800158748
128	E13_Lung_2_7_128	E13	Lung	2	7	TLKLTTPTYGDLNHLVSATMSGVTTCLR	1xCarbamidomethyl [C26]	3050.56492	Q7TMM9; Q9D6F9; P99024; P68372; Q9CWF2	Tubulin beta-2A chain;Tubulin beta-4A chain;tubulin beta-5 chain;Tubulin beta-4B chain;Tubulin beta-2B chain	light	24.4722945677809
128	E13_Lung_2_7_128	E13	Lung	2	7	IHRHLKTR	""	1060.64866	Q3THW5	Histone H2A.V	light	26.2447851024639
128	E13_Lung_2_7_128	E13	Lung	2	7	QAVITKELIEIISGAAALD	""	1955.10593	Q91VR2	"ATP synthase subunit gamma	mitochondrial"	light
128	E13_Lung_2_7_128	E13	Lung	2	7	ALEEERRHVSAQLER	""	1822.95183	P30999-1	Catenin delta-1	light	25.3255308942638
128	E13_Lung_2_7_128	E13	Lung	2	7	IQQQFSDLKR	""	1262.68516	Q91YR7	Pre-mRNA-processing factor 6	light	21.96576139015
128	E13_Lung_2_7_128	E13	Lung	2	7	GIGTDEATIIDIVTHRSNAQRQQIR	""	2792.47618	P14824	annexin A6	light	22.2830735121976
128	E13_Lung_2_7_128	E13	Lung	2	7	SYTPGQPVTAVVQR	1xAcetyl [N-Term]	1544.80673	Q9DBG9	Tax1-binding protein 3	light	23.3004560440741
128	E13_Lung_2_7_128	E13	Lung	2	7	IAKAASEKSCNCLLLK	2xCarbamidomethyl [C10; C12]	1805.9612	P17182	alpha-enolase	light	25.0402546929773
128	E13_Lung_2_7_128	E13	Lung	2	7	EGSMLNEHVCSVIR	1xCarbamidomethyl [C10]; 1xOxidation [M4]	1646.7625	P02772	Alpha-fetoprotein	light	23.0056767988523
128	E13_Lung_2_7_128	E13	Lung	2	7	QGNDFGTQYR	""	1185.52833	Q9D6Y7	Mitochondrial peptide methionine sulfoxide reductase	light	22.2116640558267
128	E13_Lung_2_7_128	E13	Lung	2	7	MDKAGQYTDKGLR	""	1482.73694	P01027-1	Complement C3	light	21.3516019373419
128	E13_Lung_2_7_128	E13	Lung	2	7	AGRGFSLEELRVAGIHK	""	1840.01879	P47963	60S ribosomal protein L13	light	23.4901259379913
128	E13_Lung_2_7_128	E13	Lung	2	7	FAVGIVIGRNGEMIKK	""	1731.99382	Q91WJ8	Far upstream element-binding protein 1	light	24.5847328282741
128	E13_Lung_2_7_128	E13	Lung	2	7	TLEDEAKTHEAQIQEMRQK	""	2285.11903	Q8VDD5	Myosin-9	light	24.7494578823339
128	E13_Lung_2_7_128	E13	Lung	2	7	RDPNNYRPR	""	1187.60283	P61222	ATP-binding cassette sub-family E member 1	light	22.1392787304813
128	E13_Lung_2_7_128	E13	Lung	2	7	FLTVMMK	1xOxidation [M]	885.45726	P62245	40S ribosomal protein S15a	light	27.8241636954314
128	E13_Lung_2_7_128	E13	Lung	2	7	SKEFAQVIK	""	1049.59897	P97807-1	"fumarate hydratase	mitochondrial"	light
128	E13_Lung_2_7_128	E13	Lung	2	7	AATFFGEVVKAPCR	1xAcetyl [N-Term]; 1xCarbamidomethyl [C13]	1594.80462	Q9JK23	Proteasome assembly chaperone 1	light	23.7601549645435
128	E13_Lung_2_7_128	E13	Lung	2	7	LFVDKIREYK	""	1310.7467	P97450	"ATP synthase-coupling factor 6	mitochondrial"	light
128	E13_Lung_2_7_128	E13	Lung	2	7	TRLSERENQYTLR	""	1665.86671	P97927	Laminin subunit alpha-4	light	22.2294463869111
128	E13_Lung_2_7_128	E13	Lung	2	7	EALKNEMDVMIK	""	1420.71745	O55023	Inositol monophosphatase 1	light	25.8487922837838
128	E13_Lung_2_7_128	E13	Lung	2	7	GKFKVETFR	""	1111.62585	P70296	phosphatidylethanolamine-binding protein 1	light	26.297007198964
128	E13_Lung_2_7_128	E13	Lung	2	7	AYGGSMCAKCVRDR	2xCarbamidomethyl [C7; C10]	1630.72468	Q9D1R9	60S ribosomal protein L34	light	23.5759094232136
128	E13_Lung_2_7_128	E13	Lung	2	7	IKSFVKVYNYNHLMPTR	""	2110.12663	P61358	60S ribosomal protein L27	light	26.1571056888937
128	E13_Lung_2_7_128	E13	Lung	2	7	LMKELEEIR	""	1160.63437	P68037	Ubiquitin-conjugating enzyme E2 L3	light	23.2695536190675
128	E13_Lung_2_7_128	E13	Lung	2	7	TVGGDKNGGTRVVK	""	1387.7652	P47911	60S ribosomal protein L6	light	25.5667180015864
128	E13_Lung_2_7_128	E13	Lung	2	7	AYQALKATQAK	""	1192.66845	Q9D8M4	60S ribosomal protein L7-like 1	light	26.8388211578236
128	E13_Lung_2_7_128	E13	Lung	2	7	FQELVEDYRR	""	1354.67499	Q8BY71	histone acetyltransferase type B catalytic subunit	light	25.7877728615225
128	E13_Lung_2_7_128	E13	Lung	2	7	MQQPEQALADCRR	1xCarbamidomethyl [C11]	1602.74752	Q9WUD1	STIP1 homology and U box-containing protein 1	light	23.6727233604946
128	E13_Lung_2_7_128	E13	Lung	2	7	KSMAASGNLGHTPFLDEL	""	1887.92692	Q9DB77	"Cytochrome b-c1 complex subunit 2	mitochondrial"	light
128	E13_Lung_2_7_128	E13	Lung	2	7	HMGGVLAVANIR	""	1237.68339	Q9QUR6	prolyl endopeptidase	light	25.4024238724114
128	E13_Lung_2_7_128	E13	Lung	2	7	SGEDPLVK	""	844.44107	P61953	Guanine nucleotide-binding protein G(I)/G(S)/G(O) subunit gamma-11	light	22.9874135028305
128	E13_Lung_2_7_128	E13	Lung	2	7	LVEDNPSSLSLVEIYKQR	""	2090.11281	Q80YV3	Transformation/transcription domain-associated protein	light	25.4096154592148
128	E13_Lung_2_7_128	E13	Lung	2	7	ATDVFNSKNLAVQAQKK	1xAcetyl [N-Term]	1904.0236	Q921Z5-2	Isoform 2 of Tumor necrosis factor alpha-induced protein 8	light	26.5920088218522
128	E13_Lung_2_7_128	E13	Lung	2	7	LLSTDPVTAK	""	1044.59355	Q9DBG3	AP-2 complex subunit beta	light	22.6226000483502
128	E13_Lung_2_7_128	E13	Lung	2	7	KSSFSNSADDIKSK	""	1513.74928	Q61686	chromobox protein homolog 5	light	22.7756053581034
128	E13_Lung_2_7_128	E13	Lung	2	7	RHLPSHIGRHFYQR	""	1803.96261	Q8BVY0	Ribosomal L1 domain-containing protein 1	light	21.7604691081448
128	E13_Lung_2_7_128	E13	Lung	2	7	MFKQFNKLTEDK	""	1528.78283	Q62318	Transcription intermediary factor 1-beta	light	25.0905945216553
128	E13_Lung_2_7_128	E13	Lung	2	7	FLTVLCSR	1xCarbamidomethyl [C6]	995.53426	""	""	light	22.7412762562855
128	E13_Lung_2_7_128	E13	Lung	2	7	QIEETLSHFR	""	1259.63788	P17710-1	Hexokinase-1	light	23.620224300983
128	E13_Lung_2_7_128	E13	Lung	2	7	IPEGFQGK	""	875.46214	""	""	light	25.2840922277683
128	E13_Lung_2_7_128	E13	Lung	2	7	FLPQFK	""	779.44504	Q8BGA5	KRR1 small subunit processome component homolog	light	21.8546088540704
128	E13_Lung_2_7_128	E13	Lung	2	7	LHEKIQLAR	""	1107.6633	P70279	Surfeit locus protein 6	light	22.6948379388984
128	E13_Lung_2_7_128	E13	Lung	2	7	AQAALDKANASR	""	1215.64402	Q61292	laminin subunit beta-2	light	21.7780241751445
128	E13_Lung_2_7_128	E13	Lung	2	7	VIVRFLTVMMK	""	1336.78435	P62245	40S ribosomal protein S15a	light	21.3233640542948
128	E13_Lung_2_7_128	E13	Lung	2	7	KGMSGRPTRTLIEFLLR	""	1975.12696	Q9CPY7-2	Isoform 2 of Cytosol aminopeptidase	light	23.7429411561927
128	E13_Lung_2_7_128	E13	Lung	2	7	ATGDWKGLR	""	1003.53195	P35979	60S ribosomal protein L12	light	25.5340452551875
128	E13_Lung_2_7_128	E13	Lung	2	7	ALKSVLVSAGNVKR	""	1441.88492	Q9JHU4	Cytoplasmic dynein 1 heavy chain 1	light	25.0390309790015
128	E13_Lung_2_7_128	E13	Lung	2	7	PEPTKSAPAPK	2xLabel:13C(6)15N(2) [K5; K11]	1138.64375	P10854	Histone H2B type 1-M	light	29.752866718438
128	E13_Lung_2_7_128	E13	Lung	2	7	ALGVNMMMRK	""	1150.58935	P22935	Cellular retinoic acid-binding protein 2	light	23.8178239046208
128	E13_Lung_2_7_128	E13	Lung	2	7	SRLTVDDIRK	""	1202.68516	Q00612	Glucose-6-phosphate 1-dehydrogenase X	light	21.5983361801763
128	E13_Lung_2_7_128	E13	Lung	2	7	TLSEVDYAPGPGR	""	1361.66957	Q6P549	"Phosphatidylinositol 3	4	5-trisphosphate 5-phosphatase 2"
128	E13_Lung_2_7_128	E13	Lung	2	7	RTVQQLRLEASIER	""	1698.96094	Q9DAS9	guanine nucleotide-binding protein g(i)/g(s)/g(o) subunit gamma-12	light	22.5574118141723
128	E13_Lung_2_7_128	E13	Lung	2	7	FIRHQSDR	""	1058.549	P62911	60S ribosomal protein L32	light	22.1563085600277
128	E13_Lung_2_7_128	E13	Lung	2	7	KVQTEVLQKR	""	1228.7372	Q9D903	Probable rRNA-processing protein EBP2	light	22.704167925739
128	E13_Lung_2_7_128	E13	Lung	2	7	RYLSPKYIK	""	1167.68846	P60843	Eukaryotic initiation factor 4A-I	light	22.5315269226164
128	E13_Lung_2_7_128	E13	Lung	2	7	ARPSPSVIKKPSGSSSR	""	1740.97151	Q3TEA8-1	Heterochromatin protein 1-binding protein 3	light	21.5387913945899
128	E13_Lung_2_7_128	E13	Lung	2	7	FAISELFAK	""	1025.56661	P09405	Nucleolin	light	20.2761114809975
128	E13_Lung_2_7_128	E13	Lung	2	7	MQSVIELGR	""	1032.55064	Q8BU30	"isoleucine--tRNA ligase	cytoplasmic"	light
128	E13_Lung_2_7_128	E13	Lung	2	7	LLRACEYKGR	1xCarbamidomethyl [C5]	1265.6783	O08677-2	Isoform LMW of Kininogen-1	light	24.5805246925644
128	E13_Lung_2_7_128	E13	Lung	2	7	TLVTRTQGTK	""	1104.63715	P97351	40S ribosomal protein S3a	light	25.8484131973772
128	E13_Lung_2_7_128	E13	Lung	2	7	RLAFIAHPK	""	1052.63636	P47915	60S ribosomal protein L29	light	27.5280878933129
128	E13_Lung_2_7_128	E13	Lung	2	7	QDEGVLKVIKR	""	1284.76341	P30416	Peptidyl-prolyl cis-trans isomerase FKBP4	light	23.5521445407254
128	E13_Lung_2_7_128	E13	Lung	2	7	VKPVKASKPK	""	1081.70919	P10922	Histone H1.0	light	21.9261037629932
128	E13_Lung_2_7_128	E13	Lung	2	7	YAALYQPLFDKRR	""	1640.89074	Q78ZA7	Nucleosome assembly protein 1-like 4	light	26.1158012988594
128	E13_Lung_2_7_128	E13	Lung	2	7	SEINVEGPPR	""	1097.55856	P18572-1	Basigin	light	24.1601636439955
128	E13_Lung_2_7_128	E13	Lung	2	7	EFIERQHAK	""	1157.60618	Q9DCS9	NADH dehydrogenase [ubiquinone] 1 beta subcomplex subunit 10	light	23.2659706566284
128	E13_Lung_2_7_128	E13	Lung	2	7	ADDPSAADRNVEIWKIK	1xAcetyl [N-Term]	1969.99778	Q8BWY3	Eukaryotic peptide chain release factor subunit 1	light	24.8710824348316
128	E13_Lung_2_7_128	E13	Lung	2	7	ELAQTTR	""	818.43666	P42932	T-complex protein 1 subunit theta	light	22.3155669688284
128	E13_Lung_2_7_128	E13	Lung	2	7	NALYIKSSK	""	1023.58332	Q9JMA1	Ubiquitin carboxyl-terminal hydrolase 14	light	26.0115540121174
128	E13_Lung_2_7_128	E13	Lung	2	7	AIIIFVPVPQLKSFQK	""	1828.1095	P62082	40S ribosomal protein S7	light	23.3227312366519
128	E13_Lung_2_7_128	E13	Lung	2	7	TAQKIMAPPGGR	""	1226.6674	O35098	dihydropyrimidinase-related protein 4	light	24.9705985815218
128	E13_Lung_2_7_128	E13	Lung	2	7	TITGKTFSSR	""	1097.59495	Q9CVB6	Actin-related protein 2/3 complex subunit 2	light	26.421797110268
128	E13_Lung_2_7_128	E13	Lung	2	7	VIAGASKNQEEEK	""	1402.71725	Q569Z6	Thyroid hormone receptor-associated protein 3	light	22.7600318877034
128	E13_Lung_2_7_128	E13	Lung	2	7	EFYERLPELR	""	1351.70048	Q8CI94	"Glycogen phosphorylase	brain form"	light
128	E13_Lung_2_7_128	E13	Lung	2	7	SRPETGRPRPKGPEGERPARFTR	""	2634.40837	P63325	40S ribosomal protein S10	light	27.8345681918581
128	E13_Lung_2_7_128	E13	Lung	2	7	ATLSSIRHMIR	""	1284.7205	P41105	60S ribosomal protein L28	light	25.9008600840911
128	E13_Lung_2_7_128	E13	Lung	2	7	SISESSPAATSLPNGDCGRPR	1xAcetyl [N-Term]; 1xCarbamidomethyl [C17]	2201.02513	P46664	adenylosuccinate synthetase isozyme 2	light	24.0683162836016
128	E13_Lung_2_7_128	E13	Lung	2	7	STGVPSGSSAATGSNR	1xAcetyl [N-Term]	1477.68774	P63024	Vesicle-associated membrane protein 3	light	21.7381769096561
128	E13_Lung_2_7_128	E13	Lung	2	7	QKDYDFEER	""	1229.54331	Q9CPW7	Zinc finger matrin-type protein 2	light	22.0558493858002
128	E13_Lung_2_7_128	E13	Lung	2	7	STAVTTGSAK	""	922.484	Q64012-2	Isoform 1 of RNA-binding protein Raly	light	22.9769694259163
128	E13_Lung_2_7_128	E13	Lung	2	7	NVKPEDIKR	""	1098.62658	Q9DC61	Mitochondrial-processing peptidase subunit alpha	light	23.7200236599615
128	E13_Lung_2_7_128	E13	Lung	2	7	AVRYSHEKLNASR	""	1530.81355	Q8BGQ7	"Alanine--tRNA ligase	cytoplasmic"	light
128	E13_Lung_2_7_128	E13	Lung	2	7	FFGQHDR	""	906.42168	""	""	light	22.5594444286538
128	E13_Lung_2_7_128	E13	Lung	2	7	AGLQFPVGRIHRHLK	""	1729.01325	Q3THW5; P0C0S6	Histone H2A.V;Histone H2A.Z	light	24.3386331606049
128	E13_Lung_2_7_128	E13	Lung	2	7	IQQFRK	""	819.48355	P01029	Complement C4-B	light	24.4794585926727
128	E13_Lung_2_7_128	E13	Lung	2	7	CCSGSLVER	2xCarbamidomethyl [C1; C2]	1067.46084	P07724	Serum albumin	light	27.1618266205181
128	E13_Lung_2_7_128	E13	Lung	2	7	KLEAGIR	""	786.48321	O70133	Atp-dependent rna helicase a	light	27.1554051781869
128	E13_Lung_2_7_128	E13	Lung	2	7	IMTAVGDAVK	""	1004.54449	P06467	Hemoglobin subunit zeta	light	27.3220023550848
128	E13_Lung_2_7_128	E13	Lung	2	7	SQVFSKPILDLGAEELILQAR	""	2327.29692	Q8BNU0-1	Armadillo repeat-containing protein 6	light	21.1614971308999
128	E13_Lung_2_7_128	E13	Lung	2	7	MELSADYLREK	1xAcetyl [N-Term]	1396.67769	Q8BGS2	bola-like protein 2	light	24.834923310414
128	E13_Lung_2_7_128	E13	Lung	2	7	LVVTGAEAR	""	915.52581	O54988-1	STE20-like serine/threonine-protein kinase	light	23.9138873751997
128	E13_Lung_2_7_128	E13	Lung	2	7	YAYTGECR	1xCarbamidomethyl [C7]	1019.42511	Q8CFI7	DNA-directed RNA polymerase II subunit RPB2	light	21.0206400518825
128	E13_Lung_2_7_128	E13	Lung	2	7	KAPKSPAK	""	826.51451	P43274	Histone H1.4	light	22.9564778136776
128	E13_Lung_2_7_128	E13	Lung	2	7	AELRGAEIEYAMAYSK	""	1801.87891	Q9CPT4	Myeloid-derived growth factor	light	25.4632491124101
128	E13_Lung_2_7_128	E13	Lung	2	7	MGKDITLECISSGEPR	1xCarbamidomethyl [C9]	1792.8568	Q05793	Basement membrane-specific heparan sulfate proteoglycan core protein	light	24.228771139949
128	E13_Lung_2_7_128	E13	Lung	2	7	QVSLETWLQR	""	1259.67426	P42230	Signal transducer and activator of transcription 5A	light	23.6338335842178
128	E13_Lung_2_7_128	E13	Lung	2	7	SLEIIGAPFSK	""	1161.6514	Q61176	Arginase-1	light	25.7042096750367
128	E13_Lung_2_7_128	E13	Lung	2	7	GVAMNPVEHPFGGGNHQHIGKPSTIRR	1xOxidation [M4]	2909.46999	P62918	60S ribosomal protein L8	light	28.4555026299845
128	E13_Lung_2_7_128	E13	Lung	2	7	LKPTRKFAYLGR	""	1449.86888	P19253	60S ribosomal protein L13a	light	28.6256868064761
128	E13_Lung_2_7_128	E13	Lung	2	7	SYRSEDKILTIEIK	""	1694.93233	Q9D832	DnaJ homolog subfamily B member 4	light	24.9571585587297
128	E13_Lung_2_7_128	E13	Lung	2	7	PAVSLPPKENALFKR	""	1666.9639	Q80UM3	"N-alpha-acetyltransferase 15	NatA auxiliary subunit"	light
128	E13_Lung_2_7_128	E13	Lung	2	7	PATHNALAK	""	922.51049	Q68FD5	Clathrin heavy chain 1	light	22.0456077020708
128	E13_Lung_2_7_128	E13	Lung	2	7	IFAPNHVVAK	1xLabel:13C(6)15N(2) [K10]	1103.64514	P62717	60S ribosomal protein L18a	light	30.3165683779783
128	E13_Lung_2_7_128	E13	Lung	2	7	YLDSALQKK	""	1065.59389	Q9D7P7	Chloride intracellular channel protein 3	light	23.5151173780676
128	E13_Lung_2_7_128	E13	Lung	2	7	KTLIEGKMTHPR	""	1410.78858	Q91ZX7	prolow-density lipoprotein receptor-related protein 1	light	21.8575414116743
128	E13_Lung_2_7_128	E13	Lung	2	7	IREIELKNR	""	1170.69533	Q9D0B0	serine/arginine-rich splicing factor 9	light	23.3229794200384
128	E13_Lung_2_7_128	E13	Lung	2	7	AMQNVLSGKA	""	1018.53499	Q9CQ75	NADH dehydrogenase [ubiquinone] 1 alpha subcomplex subunit 2	light	27.2094798600103
128	E13_Lung_2_7_128	E13	Lung	2	7	VGHFDPVTR	""	1027.53195	Q9WUD1	STIP1 homology and U box-containing protein 1	light	22.6984891222598
128	E13_Lung_2_7_128	E13	Lung	2	7	TTRTPEVSGYTYEK	""	1631.79114	P14873	microtubule-associated protein 1B	light	24.3688891374554
128	E13_Lung_2_7_128	E13	Lung	2	7	SPAVTLNER	""	986.52653	Q8K019-1	Bcl-2-associated transcription factor 1	light	25.8521643844975
128	E13_Lung_2_7_128	E13	Lung	2	7	ARPEPNPVIEGDLKPAKHGTRFFFWTV	""	3109.63703	Q9DCJ5	NADH dehydrogenase [ubiquinone] 1 alpha subcomplex subunit 8	light	23.1189814571491
128	E13_Lung_2_7_128	E13	Lung	2	7	SDTAVADTR	1xAcetyl [N-Term]	977.45343	O70493	Sorting nexin-12	light	24.8755035821984
128	E13_Lung_2_7_128	E13	Lung	2	7	QANAGLFNLR	""	1103.59562	Q8C1A5	thimet oligopeptidase	light	24.8668026544337
128	E13_Lung_2_7_128	E13	Lung	2	7	LHLGHTFSLSKCEFAVGYQR	1xCarbamidomethyl [C12]	2350.1761	Q8BMJ2	"Leucine--tRNA ligase	cytoplasmic"	light
128	E13_Lung_2_7_128	E13	Lung	2	7	FEPPLFHPNVYPSGTVCLSILEEDKDWRPAITIK	1xCarbamidomethyl [C17]	3969.02552	P63280	SUMO-conjugating enzyme ubc9	light	20.6490808242303
128	E13_Lung_2_7_128	E13	Lung	2	7	KMMLDLNK	""	992.52673	Q99JY0	"Trifunctional enzyme subunit beta	mitochondrial"	light
128	E13_Lung_2_7_128	E13	Lung	2	7	GAAELMQQK	""	975.49279	O35490	Betaine--homocysteine S-methyltransferase 1	light	22.3928840352797
128	E13_Lung_2_7_128	E13	Lung	2	7	ILIIQNAQLEDAGSYNCRLPSSR	1xCarbamidomethyl [C17]	2618.33551	A2ASS6	Titin	light	25.0558252295906
128	E13_Lung_2_7_128	E13	Lung	2	7	GAADMVAQAK	""	961.47714	O35098	dihydropyrimidinase-related protein 4	light	26.7842793865587
128	E13_Lung_2_7_128	E13	Lung	2	7	SSIPITVR	""	872.51999	P49718	DNA replication licensing factor mcm5	light	25.4847856562372
128	E13_Lung_2_7_128	E13	Lung	2	7	ITKEAGSVSLR	""	1160.66336	P16546	"Spectrin alpha chain	non-erythrocytic 1"	light
128	E13_Lung_2_7_128	E13	Lung	2	7	VIDTQQKVK	""	1058.62044	Q9CWM4	prefoldin subunit 1	light	25.175214574906
128	E13_Lung_2_7_128	E13	Lung	2	7	ASGIIDTLFQDR	""	1335.69031	Q06890	Clusterin	light	23.2653367626151
128	E13_Lung_2_7_128	E13	Lung	2	7	LLKEYGFCVMDNHRER	1xCarbamidomethyl [C8]	2066.98988	Q04750	DNA topoisomerase 1	light	24.8426944295456
128	E13_Lung_2_7_128	E13	Lung	2	7	SVREVAEADSVR	""	1317.67572	Q9QXS1-3; Q9QXS1-1	Isoform PLEC-1A of Plectin;plectin	light	23.1911823659192
128	E13_Lung_2_7_128	E13	Lung	2	7	ELHSILQHK	""	1104.61602	P13707	"Glycerol-3-phosphate dehydrogenase [NAD(+)]	cytoplasmic"	light
128	E13_Lung_2_7_128	E13	Lung	2	7	QALAHGLKCK	1xCarbamidomethyl [C9]	1125.61972	Q99KI0	"Aconitate hydratase	mitochondrial"	light
128	E13_Lung_2_7_128	E13	Lung	2	7	SLLVQTKRR	""	1100.68985	P27659	60S ribosomal protein L3	light	27.1840591649227
128	E13_Lung_2_7_128	E13	Lung	2	7	ALITFAGMIPYRTSGDTNAR	""	2155.09645	Q8BJ71-1	Nuclear pore complex protein Nup93	light	24.3481587223182
128	E13_Lung_2_7_128	E13	Lung	2	7	LFVQDEK	""	878.46181	Q99KK7	dipeptidyl peptidase 3	light	22.8222143849273
128	E13_Lung_2_7_128	E13	Lung	2	7	GGPRVWFVSNIDGTHIAK	""	1954.02936	P06745	glucose-6-phosphate isomerase	light	22.7703051761923
128	E13_Lung_2_7_128	E13	Lung	2	7	IIAANSITLAK	""	1114.68304	O55023	Inositol monophosphatase 1	light	24.1621901556591
128	E13_Lung_2_7_128	E13	Lung	2	7	LGGRSGGYSSGKQGR	""	1466.74586	Q922R8	Protein disulfide-isomerase A6	light	21.3624317413736
128	E13_Lung_2_7_128	E13	Lung	2	7	SAAVSASSPEAK	""	1104.55314	P54276	DNA mismatch repair protein MSH6	light	22.4322552786352
128	E13_Lung_2_7_128	E13	Lung	2	7	MDATLTAREIRER	1xAcetyl [N-Term]	1603.82206	Q8BGQ7	"Alanine--tRNA ligase	cytoplasmic"	light
128	E13_Lung_2_7_128	E13	Lung	2	7	TRVIWGKVTR	""	1215.73205	O55142	60S ribosomal protein L35a	light	21.7926062304884
128	E13_Lung_2_7_128	E13	Lung	2	7	KLIVAGK	""	728.50289	O70551	SRSF protein kinase 1	light	28.398936931442
128	E13_Lung_2_7_128	E13	Lung	2	7	TITEYAR	""	853.44141	Q8CI94	"Glycogen phosphorylase	brain form"	light
128	E13_Lung_2_7_128	E13	Lung	2	7	AKTRDFTSSR	""	1168.60691	P13541	Myosin-3	light	25.7017906045307
128	E13_Lung_2_7_128	E13	Lung	2	7	KCAHILTK	1xCarbamidomethyl [C2]	970.55025	Q9QZE5	Coatomer subunit gamma-1	light	22.1502494732922
128	E13_Lung_2_7_128	E13	Lung	2	7	ICKFTEVLK	1xCarbamidomethyl [C2]	1137.63364	P19253	60S ribosomal protein L13a	light	24.7897911832001
128	E13_Lung_2_7_128	E13	Lung	2	7	VLALPEPSPAAPTLRSELELTLGKLEQVR	""	3127.77252	Q9QXS1-3; Q9QXS1-1	Isoform PLEC-1A of Plectin;plectin	light	20.8193039903341
128	E13_Lung_2_7_128	E13	Lung	2	7	LTKEVTAAR	""	988.57857	Q99KP6-1	Pre-mRNA-processing factor 19	light	25.0030110236245
128	E13_Lung_2_7_128	E13	Lung	2	7	SIKNVTELR	""	1059.61568	Q99K95	protein RTF2 homolog	light	22.7343807196122
128	E13_Lung_2_7_128	E13	Lung	2	7	LKLIANNTTVERR	""	1527.89655	Q9Z2N8	Actin-like protein 6A	light	26.0660991448819
128	E13_Lung_2_7_128	E13	Lung	2	7	ADGIVSKNF	""	950.49417	Q9CQR2	40S ribosomal protein S21	light	28.6182305686418
128	E13_Lung_2_7_128	E13	Lung	2	7	DLDCQQLQAR	1xCarbamidomethyl [C4]	1246.58446	Q8BL66	Early endosome antigen 1	light	24.780584294941
128	E13_Lung_2_7_128	E13	Lung	2	7	VICIPK	1xCarbamidomethyl [C3]	729.43276	Q9JII6	alcohol dehydrogenase [NADP(+)]	light	25.4902769510281
128	E13_Lung_2_7_128	E13	Lung	2	7	SSQPLKLLDASWYLPK	""	1846.01091	Q99J99	3-mercaptopyruvate sulfurtransferase	light	22.8985893022613
128	E13_Lung_2_7_128	E13	Lung	2	7	EGMTAFVEKRK	""	1295.67763	Q8BH95	"Enoyl-CoA hydratase	mitochondrial"	light
128	E13_Lung_2_7_128	E13	Lung	2	7	EVPNYK	""	749.38283	P62852	40S ribosomal protein S25	light	24.441829852091
128	E13_Lung_2_7_128	E13	Lung	2	7	VTHELQAMKDK	""	1299.67255	O88685	26S proteasome regulatory subunit 6A	light	23.1934821970568
128	E13_Lung_2_7_128	E13	Lung	2	7	TDRLEVCR	1xCarbamidomethyl [C7]	1048.5204	Q8R003; Q9JKP5	Muscleblind-like protein 3;Muscleblind-like protein 1	light	20.6168021062035
128	E13_Lung_2_7_128	E13	Lung	2	7	AAQLCGAGMAAVVEK	1xCarbamidomethyl [C5]	1475.7345	P17710-1	Hexokinase-1	light	24.6459441160434
128	E13_Lung_2_7_128	E13	Lung	2	7	AIAELIR	""	785.48796	Q8R344	Coiled-coil domain-containing protein 12	light	23.5594278569973
128	E13_Lung_2_7_128	E13	Lung	2	7	SPVPTTLPGLR	""	1137.66263	Q8CGB6	tensin-2	light	23.2559133172537
128	E13_Lung_2_7_128	E13	Lung	2	7	LDSFRESILR	""	1235.67426	P19096	Fatty acid synthase	light	24.0873838484679
128	E13_Lung_2_7_128	E13	Lung	2	7	EAEQPCLVAR	1xCarbamidomethyl [C6]	1172.57283	Q99PG2-1	opioid growth factor receptor	light	24.7650818955606
128	E13_Lung_2_7_128	E13	Lung	2	7	HPDSHQLFIGNLPHEVDKSELKDFFQNFGNVVELR	""	4106.05189	P97855	Ras GTPase-activating protein-binding protein 1	light	21.6566222372692
128	E13_Lung_2_7_128	E13	Lung	2	7	INIPPQRGPRPIREAGEPGDVEPR	""	2650.41721	P97855	Ras GTPase-activating protein-binding protein 1	light	27.9058285845754
128	E13_Lung_2_7_128	E13	Lung	2	7	VEPPLR	""	710.41955	Q61316	Heat shock 70 kDa protein 4	light	20.5963380997745
128	E13_Lung_2_7_128	E13	Lung	2	7	AGVGAAFRR	1xAcetyl [N-Term]	946.52172	Q5F285	Transmembrane protein 256	light	26.549696522024
128	E13_Lung_2_7_128	E13	Lung	2	7	LGCIKIAASLKGR	1xCarbamidomethyl [C3]	1386.82497	Q60648	Ganglioside GM2 activator	light	22.2321303087002
128	E13_Lung_2_7_128	E13	Lung	2	7	FVGQSEGKKPRPAAR	""	1627.9027	Q8CH25-1	SAFB-like transcription modulator	light	24.5976882468551
128	E13_Lung_2_7_128	E13	Lung	2	7	RIREESGAR	""	1073.58103	P60335	Poly(RC)-binding protein 1	light	22.1611983265384
128	E13_Lung_2_7_128	E13	Lung	2	7	EFASKPAAR	""	976.52106	Q8VIJ6	"splicing factor	proline- and glutamine-rich"	light
128	E13_Lung_2_7_128	E13	Lung	2	7	VMEEEGLKDEEKR	""	1591.76321	Q91VJ4	serine/threonine-protein kinase 38	light	23.1531979123627
128	E13_Lung_2_7_128	E13	Lung	2	7	EGFVVKVR	""	933.55163	P70333	heterogeneous nuclear ribonucleoprotein H2	light	27.0653502716024
128	E13_Lung_2_7_128	E13	Lung	2	7	LQVHLR	""	765.47298	""	""	light	21.5457412775919
128	E13_Lung_2_7_128	E13	Lung	2	7	IAAGTLR	""	701.43045	""	""	light	23.908520437056
128	E13_Lung_2_7_128	E13	Lung	2	7	IDDGHRLCGDLMNCLHER	2xCarbamidomethyl [C8; C14]	2210.9852	Q9WVE8	Protein kinase C and casein kinase substrate in neurons protein 2	light	22.6485069113709
128	E13_Lung_2_7_128	E13	Lung	2	7	KMDIIKGLFVACR	1xCarbamidomethyl [C12]	1550.85455	P37913	DNA ligase 1	light	22.9030129820038
128	E13_Lung_2_7_128	E13	Lung	2	7	NTILKAYDGR	""	1150.6215	P54071	"Isocitrate dehydrogenase [NADP]	mitochondrial"	light
128	E13_Lung_2_7_128	E13	Lung	2	7	FSAEDEALSNIAR	""	1422.68595	Q91WK0-1	Leucine-rich repeat flightless-interacting protein 2	light	25.2161716837857
128	E13_Lung_2_7_128	E13	Lung	2	7	NVLSDSRPASYSR	""	1451.72373	Q9WUM3	Coronin-1B	light	26.2864382230678
128	E13_Lung_2_7_128	E13	Lung	2	7	AIVERAAQLAIR	""	1310.79029	P62911	60S ribosomal protein L32	light	24.344159077322
128	E13_Lung_2_7_128	E13	Lung	2	7	HISIVKHLR	""	1102.68437	Q68FF6	ARF GTPase-activating protein GIT1	light	23.0331727621463
128	E13_Lung_2_7_128	E13	Lung	2	7	HGVIAAADTR	""	1010.53777	Q8BG41	proteasome subunit beta type-11	light	23.6929515085574
128	E13_Lung_2_7_128	E13	Lung	2	7	YRADSHGELDLAR	""	1502.73463	Q8BWN8; O55137; Q9QYR7-1	Acyl-coenzyme A thioesterase 4;acyl-coenzyme A thioesterase 1;Acyl-coenzyme A thioesterase 3	light	25.8516597089258
128	E13_Lung_2_7_128	E13	Lung	2	7	TVGYTVTAPEDTR	""	1409.6907	Q9Z2M7	Phosphomannomutase 2	light	22.355960362942
128	E13_Lung_2_7_128	E13	Lung	2	7	RLDIAGR	""	800.47371	P61161	Actin-related protein 2	light	23.6293803291698
128	E13_Lung_2_7_128	E13	Lung	2	7	DFVAEPMGEKPVGSLAGIGDVLSKR	""	2572.34395	O54962	Barrier-to-autointegration factor	light	25.9484667803423
128	E13_Lung_2_7_128	E13	Lung	2	7	LQVIVCSATLHSFDVKKLSEK	1xCarbamidomethyl [C6]	2402.31119	Q91VR5	ATP-dependent RNA helicase DDX1	light	24.6835485710922
128	E13_Lung_2_7_128	E13	Lung	2	7	RKMTPAYEIR	""	1264.68305	O70133	Atp-dependent rna helicase a	light	24.5793904084172
128	E13_Lung_2_7_128	E13	Lung	2	7	VTILGHVQRGGTPSAFDR	""	1911.01952	Q9WUA3-1	"ATP-dependent 6-phosphofructokinase	platelet type"	light
128	E13_Lung_2_7_128	E13	Lung	2	7	RQVLIRPCSKVIVR	1xCarbamidomethyl [C8]	1724.04759	P62245	40S ribosomal protein S15a	light	25.7352771127105
128	E13_Lung_2_7_128	E13	Lung	2	7	GKPDAAKKGVVK	""	1197.73138	P63158	High mobility group protein B1	light	24.5316122000177
128	E13_Lung_2_7_128	E13	Lung	2	7	IAPRPASGPIRPIVRCPTVR	1xCarbamidomethyl [C16]	2213.28117	P47963	60S ribosomal protein L13	light	28.3033600564679
128	E13_Lung_2_7_128	E13	Lung	2	7	GAIENCCRAEQEIMKK	2xCarbamidomethyl [C6; C7]	1936.90376	O88477	Insulin-like growth factor 2 mRNA-binding protein 1	light	25.2263992564197
128	E13_Lung_2_7_128	E13	Lung	2	7	AKASKPKASKPK	""	1240.77358	P43277	Histone H1.3	light	23.1024204850249
128	E13_Lung_2_7_128	E13	Lung	2	7	MQQLAKTQEER	""	1361.68417	Q9CQN1	"heat shock protein 75 kDa	mitochondrial"	light
128	E13_Lung_2_7_128	E13	Lung	2	7	MQPASAKWYDRR	""	1508.74269	Q9R0Q7	Prostaglandin E synthase 3	light	27.4543141681425
128	E13_Lung_2_7_128	E13	Lung	2	7	SGEYPFPLIK	""	1150.61429	P45952	"medium-chain specific acyl-CoA dehydrogenase	mitochondrial"	light
128	E13_Lung_2_7_128	E13	Lung	2	7	DRPFKPYNFSAR	""	1497.75972	Q8C0C7	Phenylalanine--tRNA ligase alpha subunit	light	24.6222173044176
128	E13_Lung_2_7_128	E13	Lung	2	7	KLNQLR	""	771.48355	Q9DBC3	Cap-specific mRNA (nucleoside-2'-O-)-methyltransferase 1	light	23.8571995790395
128	E13_Lung_2_7_128	E13	Lung	2	7	LKEIFMQVEDER	""	1536.77265	Q61879	Myosin-10	light	24.2060439908351
128	E13_Lung_2_7_128	E13	Lung	2	7	ELAQEQAR	""	944.47958	Q9QXS1-3; Q9QXS1-1	Isoform PLEC-1A of Plectin;plectin	light	22.2752639070166
128	E13_Lung_2_7_128	E13	Lung	2	7	ACVDSNENGDLSK	1xCarbamidomethyl [C2]	1408.6009	Q64514-1	Tripeptidyl-peptidase 2	light	23.3535183863986
128	E13_Lung_2_7_128	E13	Lung	2	7	YYLDLKENQR	""	1341.67974	O35295	Transcriptional activator protein Pur-beta	light	21.3884062525279
128	E13_Lung_2_7_128	E13	Lung	2	7	SGIITPIHEQWEKAR	""	1764.93914	Q8BHL8	proteasome inhibitor PI31 subunit	light	22.8245566599827
128	E13_Lung_2_7_128	E13	Lung	2	7	NCGSFTR	1xCarbamidomethyl [C2]	841.36211	Q91V92	ATP-citrate synthase	light	22.3658742643635
128	E13_Lung_2_7_128	E13	Lung	2	7	AMNGESLDGRQIR	""	1446.71179	O89086	RNA-binding protein 3	light	26.5456076104188
128	E13_Lung_2_7_128	E13	Lung	2	7	GDKVTSYGGELR	""	1281.64336	Q05793	Basement membrane-specific heparan sulfate proteoglycan core protein	light	24.5967185587544
128	E13_Lung_2_7_128	E13	Lung	2	7	SAGLFQNPK	""	961.51016	Q9WU84	copper chaperone for superoxide dismutase	light	22.3328661728993
128	E13_Lung_2_7_128	E13	Lung	2	7	LAKKYDAFLASESLIK	""	1797.01566	P53026	60S ribosomal protein L10A	light	25.5717599331992
128	E13_Lung_2_7_128	E13	Lung	2	7	AIDAALAAR	""	871.49959	Q8CHT0	"Delta-1-pyrroline-5-carboxylate dehydrogenase	mitochondrial"	light
128	E13_Lung_2_7_128	E13	Lung	2	7	FRGQAEDRQPVTVADYISR	""	2208.1156	Q61584-6	Isoform F of Fragile X mental retardation syndrome-related protein 1	light	24.173781426387
128	E13_Lung_2_7_128	E13	Lung	2	7	MVDNRGFMVTR	""	1325.64529	P19324	Serpin H1	light	28.9606945588639
128	E13_Lung_2_7_128	E13	Lung	2	7	GVSEIVHEGKKIK	""	1423.82674	P12710	"Fatty acid-binding protein	liver"	light
128	E13_Lung_2_7_128	E13	Lung	2	7	KAGLSLK	""	716.4665	Q8BWT1	"3-ketoacyl-CoA thiolase	mitochondrial"	light
128	E13_Lung_2_7_128	E13	Lung	2	7	FEEAKR	""	779.40463	Q60864	stress-induced-phosphoprotein 1	light	23.0408756326713
128	E13_Lung_2_7_128	E13	Lung	2	7	LKIAGNMGLAMK	""	1246.70101	P32020	Non-specific lipid-transfer protein	light	25.6846689085448
128	E13_Lung_2_7_128	E13	Lung	2	7	LQDPFSVYR	""	1124.57348	Q9CQA3	"Succinate dehydrogenase [ubiquinone] iron-sulfur subunit	mitochondrial"	light
128	E13_Lung_2_7_128	E13	Lung	2	7	GFMYDRPLR	""	1154.57752	""	""	light	23.9189148140918
128	E13_Lung_2_7_128	E13	Lung	2	7	YFGDIISVGQR	""	1254.64771	Q91V64	Isochorismatase domain-containing protein 1	light	22.7918158990196
128	E13_Lung_2_7_128	E13	Lung	2	7	YFDSGDYNMAKAK	""	1509.66786	P56212-1	cAMP-regulated phosphoprotein 19	light	23.2182392101838
128	E13_Lung_2_7_128	E13	Lung	2	7	IYLSGWK	""	866.47707	P28776	"Indoleamine 2	3-dioxygenase 1"	light
128	E13_Lung_2_7_128	E13	Lung	2	7	KIVQASQESEAR	""	1345.70702	Q8BJS4	SUN domain-containing protein 2	light	22.2769801323932
128	E13_Lung_2_7_128	E13	Lung	2	7	IYRNLYREGSSIGAIDSR	""	2070.07268	Q9CZU6	"citrate synthase	mitochondrial"	light
128	E13_Lung_2_7_128	E13	Lung	2	7	RAQLPKYQR	""	1159.66945	Q9JMD0	BUB3-interacting and GLEBS motif-containing protein ZNF207	light	22.5023919469208
128	E13_Lung_2_7_128	E13	Lung	2	7	TGKYVPPSLRDGASR	""	1603.85508	Q9Z1D1	Eukaryotic translation initiation factor 3 subunit G	light	26.7454969431933
128	E13_Lung_2_7_128	E13	Lung	2	7	QEKLEQLAR	""	1114.6215	Q62261-1; Q62261-2	"Spectrin beta chain	non-erythrocytic 1;Isoform 2 of Spectrin beta chain	non-erythrocytic 1"
128	E13_Lung_2_7_128	E13	Lung	2	7	LAALGGNSSPSAK	""	1172.62698	P99027	60S acidic ribosomal protein P2	light	28.1244331005579
128	E13_Lung_2_7_128	E13	Lung	2	7	MGELYRGAMTSSMER	""	1718.76587	Q8C854-4	Myelin expression factor 2	light	25.7562788458743
128	E13_Lung_2_7_128	E13	Lung	2	7	SQKPVVVKRK	""	1168.75245	P41105	60S ribosomal protein L28	light	21.6842046732238
128	E13_Lung_2_7_128	E13	Lung	2	7	SETVICSSR	1xAcetyl [N-Term]; 1xCarbamidomethyl [C6]	1080.499	P70460	Vasodilator-stimulated phosphoprotein	light	27.2047062987921
128	E13_Lung_2_7_128	E13	Lung	2	7	ALRLLNFQR	""	1130.67929	Q6DIC0; Q3TKT4-2	Probable global transcription activator SNF2L2;Isoform 2 of Transcription activator BRG1	light	22.4155816357495
128	E13_Lung_2_7_128	E13	Lung	2	7	SPFKAKVTGQR	""	1218.69533	Q80X90	Filamin-B	light	21.928316769621
128	E13_Lung_2_7_128	E13	Lung	2	7	EMLQQSKILK	""	1217.69222	P07901; P11499	Heat shock protein HSP 90-alpha;Heat shock protein HSP 90-beta	light	26.1146762571282
128	E13_Lung_2_7_128	E13	Lung	2	7	ISKQEYDESGPSIVHRK	""	1973.00868	P60710; P63260	"Actin	cytoplasmic 1;Actin	cytoplasmic 2"
128	E13_Lung_2_7_128	E13	Lung	2	7	SILEDLRSK	""	1060.5997	Q8K0E8	Fibrinogen beta chain	light	23.7921273957341
128	E13_Lung_2_7_128	E13	Lung	2	7	ALHEDMQGLQR	""	1297.63174	Q8CI12	Smoothelin-like protein 2	light	26.9467019411127
128	E13_Lung_2_7_128	E13	Lung	2	7	SMMYSGELKFEKR	""	1605.77636	P50096	Inosine-5'-monophosphate dehydrogenase 1	light	21.638409508262
128	E13_Lung_2_7_128	E13	Lung	2	7	LRTSPALKTTR	""	1243.7481	Q6A065	Centrosomal protein of 170 kDa	light	25.0917161910568
128	E13_Lung_2_7_128	E13	Lung	2	7	SVDPGSPASHSGLRAQDR	""	1836.89471	Q9JHL1	Na(+)/H(+) exchange regulatory cofactor NHE-RF2	light	23.1422664828032
128	E13_Lung_2_7_128	E13	Lung	2	7	GSPKPKISWFKNGLDLGEDAR	""	2315.21426	O70468	"Myosin-binding protein C	cardiac-type"	light
128	E13_Lung_2_7_128	E13	Lung	2	7	EIFDSR	1xGlu->pyro-Glu [N-Term]	748.36243	P17182	alpha-enolase	light	24.8523622830927
128	E13_Lung_2_7_128	E13	Lung	2	7	FLGMHPCER	1xCarbamidomethyl [C7]	1146.5183	Q9QZE5	Coatomer subunit gamma-1	light	22.2535431182439
128	E13_Lung_2_7_128	E13	Lung	2	7	LHYCVSCAIHSK	2xCarbamidomethyl [C4; C7]; 1xLabel:13C(6)15N(2) [K12]	1482.70716	P62855	40S ribosomal protein S26	light	29.9128630033763
128	E13_Lung_2_7_128	E13	Lung	2	7	VSDLEKAAAQR	""	1187.63788	P16546; P16546-2	"Spectrin alpha chain	non-erythrocytic 1;Isoform 2 of Spectrin alpha chain	non-erythrocytic 1"
128	E13_Lung_2_7_128	E13	Lung	2	7	TVKPKAAKPK	""	1067.69354	P43274	Histone H1.4	light	25.5954939438842
128	E13_Lung_2_7_128	E13	Lung	2	7	VTGYPQPK	""	889.47779	A2ASS6	Titin	light	22.9860116979759
128	E13_Lung_2_7_128	E13	Lung	2	7	MLKQMLFR	""	1066.59	P70195	Proteasome subunit beta type-7	light	26.7211338260863
128	E13_Lung_2_7_128	E13	Lung	2	7	QLYNIYAK	""	1012.54621	O88696	"ATP-dependent Clp protease proteolytic subunit	mitochondrial"	light
128	E13_Lung_2_7_128	E13	Lung	2	7	ITSNAMINACRDFLMLAQTHSK	1xCarbamidomethyl [C10]	2522.23124	Q3B7Z2	Oxysterol-binding protein 1	light	23.0876777833181
128	E13_Lung_2_7_128	E13	Lung	2	7	MALFAGGKLR	""	1063.6081	Q8R1V4	Transmembrane emp24 domain-containing protein 4	light	22.275407998467
128	E13_Lung_2_7_128	E13	Lung	2	7	RPETAAALKR	""	1112.65347	P58064	"28S ribosomal protein S6	mitochondrial"	light
128	E13_Lung_2_7_128	E13	Lung	2	7	NDNDSWDYTKPYLGRR	""	1999.92568	Q921F4-1	Heterogeneous nuclear ribonucleoprotein L-like	light	22.8917264199101
128	E13_Lung_2_7_128	E13	Lung	2	7	KKQSDVMR	""	991.53533	Q9CZM2	60S ribosomal protein L15	light	24.0321860027619
128	E13_Lung_2_7_128	E13	Lung	2	7	GTITAASGFDPLRDAEVLR	""	1989.03998	P97384	annexin A11	light	25.0333406575703
128	E13_Lung_2_7_128	E13	Lung	2	7	SMIEISR	1xOxidation [M2]	851.42913	P80318	T-complex protein 1 subunit gamma	light	21.3219981245231
128	E13_Lung_2_7_128	E13	Lung	2	7	SYEQHNGVDGNMKKR	""	1762.82894	Q8K4B0	Metastasis-associated protein MTA1	light	21.7669284880214
128	E13_Lung_2_7_128	E13	Lung	2	7	VKLDGSRLIK	""	1128.70992	P62082	40S ribosomal protein S7	light	24.9709206312537
128	E13_Lung_2_7_128	E13	Lung	2	7	RYFECQAK	1xCarbamidomethyl [C5]	1101.51459	Q9D1E6	tubulin-folding cofactor B	light	22.744784164527
128	E13_Lung_2_7_128	E13	Lung	2	7	YAHDLKTER	""	1132.57455	Q8K012	Formin-binding protein 1-like	light	24.9323880578232
128	E13_Lung_2_7_128	E13	Lung	2	7	AASASQGGR	1xAcetyl [N-Term]	846.40642	Q9CYN2	Signal peptidase complex subunit 2	light	23.0546940676345
128	E13_Lung_2_7_128	E13	Lung	2	7	LVGGTTPGKGGQK	""	1199.67426	Q9WUM5	"Succinate--CoA ligase [ADP/GDP-forming] subunit alpha	mitochondrial"	light
128	E13_Lung_2_7_128	E13	Lung	2	7	KTPAKVSPNPR	""	1194.69533	E9Q7G0	nuclear mitotic apparatus protein 1	light	23.6431377701026
128	E13_Lung_2_7_128	E13	Lung	2	7	GAAWEEPSSGNGTAR	""	1489.66661	Q8BK67	Protein RCC2	light	24.7430061009905
128	E13_Lung_2_7_128	E13	Lung	2	7	ASHGYGGKFGVEQDRMDR	""	2009.92463	Q60598	Src substrate cortactin	light	23.9672395418145
128	E13_Lung_2_7_128	E13	Lung	2	7	VLQLYPSNK	""	1061.59897	P30416	Peptidyl-prolyl cis-trans isomerase FKBP4	light	24.8714263996179
128	E13_Lung_2_7_128	E13	Lung	2	7	KGELVTASK	""	932.54112	""	""	light	20.8433954993589
128	E13_Lung_2_7_128	E13	Lung	2	7	KTSEGSWEPFASGK	""	1510.71725	P07309	Transthyretin	light	24.9509098983663
128	E13_Lung_2_7_128	E13	Lung	2	7	DVESQKILQR	""	1215.66918	Q9D0R8	Protein LSM12 homolog	light	23.1281180177684
128	E13_Lung_2_7_128	E13	Lung	2	7	AASELYTKFAR	1xAcetyl [N-Term]	1298.67393	Q99104	Unconventional myosin-Va	light	25.259374764144
128	E13_Lung_2_7_128	E13	Lung	2	7	DQLSVLDNGVDIVVGTPGRLDDLVSTGKLNLSQVR	""	3692.98174	Q91VR5	ATP-dependent RNA helicase DDX1	light	23.9593956742979
128	E13_Lung_2_7_128	E13	Lung	2	7	ISWKGGVQVESR	""	1345.72227	E9Q414	apolipoprotein B-100	light	22.9571082426136
128	E13_Lung_2_7_128	E13	Lung	2	7	KVKTDTVIILCR	1xCarbamidomethyl [C11]	1445.85085	Q9CXW3	Calcyclin-binding protein	light	25.7968070640276
128	E13_Lung_2_7_128	E13	Lung	2	7	VTNFFR	""	783.4148	Q8BYH7	TBC1 domain family member 17	light	24.7504579777773
128	E13_Lung_2_7_128	E13	Lung	2	7	ALTTMGFRLSPQTVNSVAKR	""	2177.18593	Q6P069-1	Sorcin	light	22.9880787472679
128	E13_Lung_2_7_128	E13	Lung	2	7	YWGVASFLQR	""	1226.63167	Q00724	Retinol-binding protein 4	light	22.1847440107421
128	E13_Lung_2_7_128	E13	Lung	2	7	LLSHGKKPFSQHVRR	""	1790.02963	P47911	60S ribosomal protein L6	light	23.5940581926638
128	E13_Lung_2_7_128	E13	Lung	2	7	LQKPADPVAASR	""	1252.70081	Q6ZPZ3	Zinc finger CCCH domain-containing protein 4	light	21.8393937285533
128	E13_Lung_2_7_128	E13	Lung	2	7	QATHDHEKETEVKER	""	1836.88348	Q9DC33-1	High mobility group protein 20A	light	21.2160427258589
128	E13_Lung_2_7_128	E13	Lung	2	7	WKAGLYGLPK	""	1132.65134	P19096	Fatty acid synthase	light	23.6659496782601
128	E13_Lung_2_7_128	E13	Lung	2	7	NAGSLLTR	""	831.46829	Q9Z1G3	V-type proton ATPase subunit C 1	light	24.7993290084302
128	E13_Lung_2_7_128	E13	Lung	2	7	MTTHLK	""	730.39162	P63166	Small ubiquitin-related modifier 1	light	23.353758402903
128	E13_Lung_2_7_128	E13	Lung	2	7	AQRLSQETEALGR	""	1458.76593	Q02819	Nucleobindin-1	light	25.5061277970072
128	E13_Lung_2_7_128	E13	Lung	2	7	TNLLLQAHLSR	""	1265.73245	Q6P4T2	U5 small nuclear ribonucleoprotein 200 kDa helicase	light	27.877751999677
128	E13_Lung_2_7_128	E13	Lung	2	7	KAAGAGAAK	""	744.43626	""	""	light	27.0123091085147
128	E13_Lung_2_7_128	E13	Lung	2	7	ANQTKEGLPVALEKHILGFDTGDAVLNEAAQILR	""	3631.94423	Q9CQE8	UPF0568 protein C14orf166 homolog	light	22.8553327374561
128	E13_Lung_2_7_128	E13	Lung	2	7	CKIPCNWKK	2xCarbamidomethyl [C1; C5]	1233.6231	P63089	Pleiotrophin	light	27.9728794610763
128	E13_Lung_2_7_128	E13	Lung	2	7	LSRTDLTDYLNR	""	1466.75978	Q9CZ13	"Cytochrome b-c1 complex subunit 1	mitochondrial"	light
128	E13_Lung_2_7_128	E13	Lung	2	7	ALSMTLVQEPPPVSTVVHFK	""	2180.17839	Q5SSZ5-1; Q5SSZ5-2	Tensin-3;Isoform 2 of Tensin-3	light	23.1203440459128
128	E13_Lung_2_7_128	E13	Lung	2	7	LSRTPGNRIVYLYTK	""	1781.00683	Q9D1R9	60S ribosomal protein L34	light	28.4448545994749
128	E13_Lung_2_7_128	E13	Lung	2	7	YLKDVTLK	""	979.58226	Q9CPR4	60S ribosomal protein L17	light	25.8440119780278
128	E13_Lung_2_7_128	E13	Lung	2	7	ASAAPAKDPPAR	""	1151.61675	O08784	Treacle protein	light	21.460585754577
128	E13_Lung_2_7_128	E13	Lung	2	7	SKVLKDLPR	""	1055.65716	Q05920	"pyruvate carboxylase	mitochondrial"	light
128	E13_Lung_2_7_128	E13	Lung	2	7	VLGLTLLQK	""	984.64519	Q9CPU0	lactoylglutathione lyase	light	25.1489831011056
128	E13_Lung_2_7_128	E13	Lung	2	7	SRDYSGSQGGYDR	""	1447.61966	O89086	RNA-binding protein 3	light	22.7305726485639
128	E13_Lung_2_7_128	E13	Lung	2	7	GYAPMTSVQNEVR	""	1451.69474	Q61789	Laminin subunit alpha-3	light	24.6969371840314
128	E13_Lung_2_7_128	E13	Lung	2	7	LMESHGFEEYMK	1xOxidation [M]	1516.64468	Q05816	"Fatty acid-binding protein	epidermal"	light
128	E13_Lung_2_7_128	E13	Lung	2	7	FLSAGRADPSQDVR	""	1518.76593	Q04857	Collagen alpha-1(VI) chain	light	23.9543793327003
128	E13_Lung_2_7_128	E13	Lung	2	7	GIVGMPGQR	1xOxidation [M5]	930.48256	Q3U962	Collagen alpha-2(V) chain	light	25.6002094303541
128	E13_Lung_2_7_128	E13	Lung	2	7	VRFACHSASLTVR	1xCarbamidomethyl [C5]	1503.78489	Q99K48	Non-POU domain-containing octamer-binding protein	light	28.7357361980263
128	E13_Lung_2_7_128	E13	Lung	2	7	VVPSDLYPLVLR	""	1370.80421	E9Q5C9	nucleolar and coiled-body phosphoprotein 1	light	23.677595025904
128	E13_Lung_2_7_128	E13	Lung	2	7	MSPTIGK	""	733.39129	Q9CZU3	Superkiller viralicidic activity 2-like 2	light	21.8016192651057
128	E13_Lung_2_7_128	E13	Lung	2	7	YQQFKDFQRR	""	1415.71786	Q9Z1N5; Q8VDW0-1	spliceosome RNA helicase DDX39B;ATP-dependent RNA helicase DDX39A	light	28.7544887960675
128	E13_Lung_2_7_128	E13	Lung	2	7	LTMQVSSLQREPFTVTQGK	""	2150.12741	Q7TNV0	Protein DEK	light	23.8724426778519
128	E13_Lung_2_7_128	E13	Lung	2	7	RGRPAATEVKIPKPR	""	1676.00783	Q99JF8	PC4 and SFRS1-interacting protein	light	27.6551794903385
128	E13_Lung_2_7_128	E13	Lung	2	7	MSEDKPQDYKKR	""	1524.7475	Q02248	Catenin beta-1	light	23.4539254345787
128	E13_Lung_2_7_128	E13	Lung	2	7	GEFITTVQQR	""	1178.61641	P14152	"Malate dehydrogenase	cytoplasmic"	light
128	E13_Lung_2_7_128	E13	Lung	2	7	SQRAGLQFPVGRIHR	""	1721.96703	Q3THW5; P0C0S6	Histone H2A.V;Histone H2A.Z	light	24.976874904838
128	E13_Lung_2_7_128	E13	Lung	2	7	SMSSLQIKEEK	""	1279.65623	Q61655	ATP-dependent RNA helicase DDX19A	light	26.6782924640637
128	E13_Lung_2_7_128	E13	Lung	2	7	VGRPTASK	""	815.47338	Q80XU3	Nuclear ubiquitous casein and cyclin-dependent kinase substrate 1	light	21.2870702091788
128	E13_Lung_2_7_128	E13	Lung	2	7	MVTLSSKPEEPLVR	""	1585.8618	Q6NZF1	Zinc finger CCCH domain-containing protein 11A	light	25.2588778231338
128	E13_Lung_2_7_128	E13	Lung	2	7	LRVDIRPQLLKNALQR	""	1933.18177	Q3TEA8-1	Heterochromatin protein 1-binding protein 3	light	25.892691775427
128	E13_Lung_2_7_128	E13	Lung	2	7	KLVNTVNPGAR	""	1168.67968	Q9EPU0-2	Isoform 2 of Regulator of nonsense transcripts 1	light	25.7285249021045
128	E13_Lung_2_7_128	E13	Lung	2	7	AGAAKAKKPAGAAK	""	1239.75318	P43274; P15864; P43277	Histone H1.4;Histone H1.2;Histone H1.3	light	20.9180756203626
128	E13_Lung_2_7_128	E13	Lung	2	7	HVPYSLSETRLEEALENLCER	1xCarbamidomethyl [C19]	2545.23513	Q8BQ47	Protein canopy homolog 4	light	23.4574425664382
128	E13_Lung_2_7_128	E13	Lung	2	7	AQFEGIVTDLIK	""	1333.73619	P38647	"Stress-70 protein	mitochondrial"	light
128	E13_Lung_2_7_128	E13	Lung	2	7	WLNSPNTYMK	""	1253.59832	Q9QYB5-2	Isoform 1 of Gamma-adducin	light	26.595345021631
128	E13_Lung_2_7_128	E13	Lung	2	7	DIVSGLKYVQHTYR	""	1678.89113	Q61599	Rho GDP-dissociation inhibitor 2	light	23.7375646573274
128	E13_Lung_2_7_128	E13	Lung	2	7	RVAAMSVAK	""	932.5346	A2A4P0	ATP-dependent RNA helicase dhx8	light	32.038639390015
128	E13_Lung_2_7_128	E13	Lung	2	7	SINNFEVKTIHGSK	""	1573.83328	P70677	Caspase-3	light	24.4142607670576
128	E13_Lung_2_7_128	E13	Lung	2	7	GLNRHQLGR	""	1050.59154	Q9Z1Q9	Valine--tRNA ligase	light	23.7540689893024
128	E13_Lung_2_7_128	E13	Lung	2	7	CAADLGLKR	1xCarbamidomethyl [C1]	1003.53533	P70349	Histidine triad nucleotide-binding protein 1	light	26.9841977825809
128	E13_Lung_2_7_128	E13	Lung	2	7	GSKFVKFQEMK	""	1328.70312	Q61881	DNA replication licensing factor MCM7	light	25.6704991999414
128	E13_Lung_2_7_128	E13	Lung	2	7	SLNRVQLLGRVGQDPVMR	""	2038.13384	Q9CYR0	"Single-stranded DNA-binding protein	mitochondrial"	light
128	E13_Lung_2_7_128	E13	Lung	2	7	QVGNVTKPTVIISQEGGKVVIRTQCTFK	1xCarbamidomethyl [C25]	3087.69831	P51880	"Fatty acid-binding protein	brain"	light
128	E13_Lung_2_7_128	E13	Lung	2	7	SLSSDEATNPISR	""	1376.66521	Q5F2E7-1	Nuclear fragile X mental retardation-interacting protein 2	light	22.4402307217873
128	E13_Lung_2_7_128	E13	Lung	2	7	FKVETR	""	779.44101	""	""	light	27.5228318021759
128	E13_Lung_2_7_128	E13	Lung	2	7	MKSEVKSLVNR	""	1290.71983	P28738	kinesin heavy chain isoform 5C	light	23.8411094605468
128	E13_Lung_2_7_128	E13	Lung	2	7	AGVSFSGHR	1xAcetyl [N-Term]	959.46935	Q9QXS6-3	Isoform E2 of Drebrin	light	28.4817312027308
128	E13_Lung_2_7_128	E13	Lung	2	7	VIATKVLGTVK	""	1128.73507	Q9JKB3-1; P62960	Y-box-binding protein 3;Nuclease-sensitive element-binding protein 1	light	23.3610483581103
128	E13_Lung_2_7_128	E13	Lung	2	7	QILGVIDKKLR	""	1282.82053	Q60865	Caprin-1	light	22.0858465132363
128	E13_Lung_2_7_128	E13	Lung	2	7	ELRPNEEVTWK	""	1400.71685	P0DN34	NADH dehydrogenase [ubiquinone] 1 beta subcomplex subunit 1	light	22.7464428706885
128	E13_Lung_2_7_128	E13	Lung	2	7	AGAVDWTDQLGLR	""	1401.7121	P58871	182 kDa tankyrase-1-binding protein	light	22.9412115246624
128	E13_Lung_2_7_128	E13	Lung	2	7	SIKGYTLPPHCSRGER	1xCarbamidomethyl [C11]	1857.93883	P07310	Creatine kinase M-type	light	23.8474262508192
128	E13_Lung_2_7_128	E13	Lung	2	7	FVRTDEKVER	""	1278.68008	Q91VS7	Microsomal glutathione S-transferase 1	light	21.6656378972796
128	E13_Lung_2_7_128	E13	Lung	2	7	AVSCLR	1xCarbamidomethyl [C4]	705.37122	Q9D358-2	Isoform 2 of Low molecular weight phosphotyrosine protein phosphatase	light	23.47050819824
128	E13_Lung_2_7_128	E13	Lung	2	7	SELEQLRQEAEQLR	1xAcetyl [N-Term]	1770.89807	P29387; P62880	Guanine nucleotide-binding protein subunit beta-4;Guanine nucleotide-binding protein G(I)/G(S)/G(T) subunit beta-2	light	23.7061178215634
128	E13_Lung_2_7_128	E13	Lung	2	7	TYGVSFFLVKEK	""	1417.77258	Q71LX4; P26039	Talin-2;Talin-1	light	23.3285407157745
128	E13_Lung_2_7_128	E13	Lung	2	7	LILEKHVQVR	""	1234.76302	Q9D2D7-1	zinc finger protein 687	light	22.323128996938
128	E13_Lung_2_7_128	E13	Lung	2	7	VVNAMGK	""	718.39162	Q99JW4	LIM and senescent cell antigen-like-containing domain protein 1	light	22.7273098583476
128	E13_Lung_2_7_128	E13	Lung	2	7	AKEILTKESNVQEVR	""	1743.95994	P62715; P63330	serine/threonine-protein phosphatase 2A catalytic subunit beta isoform;Serine/threonine-protein phosphatase 2A catalytic subunit alpha isoform	light	23.7475946675255
128	E13_Lung_2_7_128	E13	Lung	2	7	VVAQNICQYR	1xCarbamidomethyl [C7]	1250.63102	Q8VDP4	Cell cycle and apoptosis regulator protein 2	light	21.7938968626141
128	E13_Lung_2_7_128	E13	Lung	2	7	ILGKLTDIQYGR	""	1376.78963	P24288	"Branched-chain-amino-acid aminotransferase	cytosolic"	light
128	E13_Lung_2_7_128	E13	Lung	2	7	ILQAGFK	""	776.4665	Q61166	Microtubule-associated protein RP/EB family member 1	light	23.1078614982962
128	E13_Lung_2_7_128	E13	Lung	2	7	AMLDQLMGTSRDGDTTRQR	""	2152.02336	Q7TNC4	Putative RNA-binding protein Luc7-like 2	light	22.2173140347859
128	E13_Lung_2_7_128	E13	Lung	2	7	VFNAGGAPR	""	888.46863	B2RQC6	CAD protein	light	27.1136533730824
128	E13_Lung_2_7_128	E13	Lung	2	7	EAQKELQEKVR	""	1357.7434	Q922U1	U4/U6 small nuclear ribonucleoprotein Prp3	light	23.1326682208064
128	E13_Lung_2_7_128	E13	Lung	2	7	LVMEAQPEWLR	""	1371.70893	Q921C5-1	Protein bicaudal D homolog 2	light	23.8888668272905
128	E13_Lung_2_7_128	E13	Lung	2	7	VNLAMDVGK	""	946.50263	P52480; P52480-2	Pyruvate kinase PKM;Isoform M1 of Pyruvate kinase PKM	light	27.1163341244161
128	E13_Lung_2_7_128	E13	Lung	2	7	GLDVNKCEIAR	1xCarbamidomethyl [C7]	1274.65215	Q9WUM4	coronin-1C	light	23.3778732411881
128	E13_Lung_2_7_128	E13	Lung	2	7	NEVVVELR	""	957.53637	O35343	Importin subunit alpha-3	light	23.0965395160569
128	E13_Lung_2_7_128	E13	Lung	2	7	GQQIGKVVQVYR	""	1374.78521	P61255	60S ribosomal protein L26	light	23.2193471312791
128	E13_Lung_2_7_128	E13	Lung	2	7	VTTGVAAEWK	""	1061.56259	Q91VD9	"NADH-ubiquinone oxidoreductase 75 kDa subunit	mitochondrial"	light
128	E13_Lung_2_7_128	E13	Lung	2	7	FKKDHGLVGR	""	1156.65855	Q8R3Y8	Interferon regulatory factor 2-binding protein 1	light	23.199860722567
128	E13_Lung_2_7_128	E13	Lung	2	7	FLPRPMFTK	""	1136.6285	Q80W21	glutathione S-transferase Mu 7	light	24.4319865747884
128	E13_Lung_2_7_128	E13	Lung	2	7	VIVMTTKEVER	""	1304.72425	P35235	tyrosine-protein phosphatase non-receptor type 11	light	22.9604427591596
128	E13_Lung_2_7_128	E13	Lung	2	7	LMKAYCERQGLSMR	1xCarbamidomethyl [C6]	1742.84988	Q9Z172-1; P61957	Small ubiquitin-related modifier 3;small ubiquitin-related modifier 2	light	24.3927981079072
128	E13_Lung_2_7_128	E13	Lung	2	7	FWQAHSGICTR	1xCarbamidomethyl [C9]	1362.63716	Q9DCJ1	target of rapamycin complex subunit LST8	light	22.648935612506
128	E13_Lung_2_7_128	E13	Lung	2	7	LRELPADLAR	""	1153.66878	Q505F5	Leucine-rich repeat-containing protein 47	light	23.7940128190685
128	E13_Lung_2_7_128	E13	Lung	2	7	AQALKVDRFPFLGR	""	1617.92237	P52431	DNA polymerase delta catalytic subunit	light	23.5163994782339
128	E13_Lung_2_7_128	E13	Lung	2	7	KVHPAVVIRQR	""	1302.8117	P62830	60S ribosomal protein L23	light	24.1062710711059
128	E13_Lung_2_7_128	E13	Lung	2	7	VLHVSENPTPLTVR	""	1561.86967	Q505F5	Leucine-rich repeat-containing protein 47	light	25.7188551688285
128	E13_Lung_2_7_128	E13	Lung	2	7	TREVGIQEIHHR	""	1474.78733	Q9CZX0-2	Isoform 2 of Elongator complex protein 3	light	25.8586257266792
128	E13_Lung_2_7_128	E13	Lung	2	7	FGIYDIDNK	""	1084.53095	Q8BT60; Q8C166	Copine-3;Copine-1	light	23.0458480053682
128	E13_Lung_2_7_128	E13	Lung	2	7	IMLPWDPSGK	""	1143.58669	P62908	40S ribosomal protein S3	light	26.7251215565229
128	E13_Lung_2_7_128	E13	Lung	2	7	ASNVTNKTDPR	1xAcetyl [N-Term]	1244.62295	Q9Z204-2	Isoform C1 of Heterogeneous nuclear ribonucleoproteins C1/C2	light	30.9987688529816
128	E13_Lung_2_7_128	E13	Lung	2	7	LSEGFSIHTRDSPK	""	1573.7969	O09061	proteasome subunit beta type-1	light	23.3853296280504
128	E13_Lung_2_7_128	E13	Lung	2	7	ANKAPSQMER	1xAcetyl [N-Term]	1173.56808	P31725	Protein S100-A9	light	24.450679915902
128	E13_Lung_2_7_128	E13	Lung	2	7	IGGTVDNSVRPKLE	""	1484.80673	Q6P9J9	Anoctamin-6	light	21.6319886444837
128	E13_Lung_2_7_128	E13	Lung	2	7	TQASQSTQAHENNRDIR	""	1955.9278	Q9D2V7	Coronin-7	light	22.273460552556
128	E13_Lung_2_7_128	E13	Lung	2	7	ATAQEAQSLGGR	""	1188.59674	Q99L04	Dehydrogenase/reductase SDR family member 1	light	20.7131973859518
128	E13_Lung_2_7_128	E13	Lung	2	7	SSKQAKDVSR	""	1105.59601	O08585	clathrin light chain A	light	19.8769104243355
128	E13_Lung_2_7_128	E13	Lung	2	7	VQEAILK	""	800.48763	Q08376	Zinc finger and BTB domain-containing protein 14	light	27.0608212481344
128	E13_Lung_2_7_128	E13	Lung	2	7	AGLELLSDQGYRIDGRR	1xAcetyl [N-Term]	1961.01991	Q921I9	Exosome complex component Rrp41	light	24.4381960252707
128	E13_Lung_2_7_128	E13	Lung	2	7	IVAAHNKCPR	1xCarbamidomethyl [C8]	1165.62587	Q9CPX7	"28S ribosomal protein S16	mitochondrial"	light
128	E13_Lung_2_7_128	E13	Lung	2	7	GFGFKGSSFHR	""	1226.60652	Q9QZH3	Peptidyl-prolyl cis-trans isomerase E	light	24.0767051978003
128	E13_Lung_2_7_128	E13	Lung	2	7	FYEQMNGPVTSGSRQENGASVILRDIAR	""	3095.53271	P57776-1	Elongation factor 1-delta	light	24.91904252018
128	E13_Lung_2_7_128	E13	Lung	2	7	TFSYGR	""	730.35187	P05063; P05064	Fructose-bisphosphate aldolase C;fructose-bisphosphate aldolase A	light	21.0430160992993
128	E13_Lung_2_7_128	E13	Lung	2	7	SSTPEEVK	""	876.4309	P18760	Cofilin-1	light	22.5119854382412
128	E13_Lung_2_7_128	E13	Lung	2	7	AKEELEAEKR	""	1202.63754	F6ZDS4	Nucleoprotein TPR	light	24.0507340000072
128	E13_Lung_2_7_128	E13	Lung	2	7	LLIGEPR	""	797.48796	""	""	light	24.010217339867
128	E13_Lung_2_7_128	E13	Lung	2	7	TFCFEPLESQIKHPR	1xCarbamidomethyl [C3]	1888.93743	Q8C7R4	Ubiquitin-like modifier-activating enzyme 6	light	23.5224694676371
128	E13_Lung_2_7_128	E13	Lung	2	7	AKFHITVGHETVMGR	""	1682.87952	Q9JHW4	selenocysteine-specific elongation factor	light	22.9699540029034
128	E13_Lung_2_7_128	E13	Lung	2	7	TFVPKNERLHYLR	""	1672.92818	Q1HFZ0-1	tRNA (Cytosine(34)-C(5))-methyltransferase	light	24.8121674127477
128	E13_Lung_2_7_128	E13	Lung	2	7	FKLTAHEGCR	1xCarbamidomethyl [C9]	1218.6048	Q80Y17	Lethal(2) giant larvae protein homolog 1	light	22.7715017608948
128	E13_Lung_2_7_128	E13	Lung	2	7	ANLEKMCRTLEDQMNEHR	1xCarbamidomethyl [C7]	2275.03763	Q91Z83	Myosin-7	light	22.9120539409465
128	E13_Lung_2_7_128	E13	Lung	2	7	FKVETFRK	""	1054.60439	P70296	phosphatidylethanolamine-binding protein 1	light	24.6339878876972
128	E13_Lung_2_7_128	E13	Lung	2	7	LVKRDVQTPFVVELEVLDGHEPDGGQR	""	3032.57997	O55137	acyl-coenzyme A thioesterase 1	light	24.8716745091644
128	E13_Lung_2_7_128	E13	Lung	2	7	ALLEVVQSGGKNIELAVMRR	1xOxidation [M18]	2199.2278	Q9Z2U0	Proteasome subunit alpha type-7	light	23.6660467979309
128	E13_Lung_2_7_128	E13	Lung	2	7	SLQVNAEHAR	""	1124.5807	E9Q414	apolipoprotein B-100	light	24.6533939824263
128	E13_Lung_2_7_128	E13	Lung	2	7	ALQQLK	""	700.4352	Q9Z0P5; Q9JMH9-1	Twinfilin-2;Isoform 1 of Unconventional myosin-XVIIIa	light	22.7289775592984
128	E13_Lung_2_7_128	E13	Lung	2	7	LALIQPSRDQVQR	""	1523.86525	Q99LS3	phosphoserine phosphatase	light	24.1686823695169
128	E13_Lung_2_7_128	E13	Lung	2	7	FIDEHATKRSR	""	1359.71277	P08003	Protein disulfide-isomerase A4	light	20.9058193193283
128	E13_Lung_2_7_128	E13	Lung	2	7	TVPVKIDKVR	""	1154.72557	Q8BMA6	Signal recognition particle subunit SRP68	light	23.9769587661184
128	E13_Lung_2_7_128	E13	Lung	2	7	LALWEGR	""	844.46756	F8VPU2	"FERM	RhoGEF and pleckstrin domain-containing protein 1"	light
128	E13_Lung_2_7_128	E13	Lung	2	7	LISQQK	""	716.43012	P80313	T-complex protein 1 subunit eta	light	21.7521281487425
128	E13_Lung_2_7_128	E13	Lung	2	7	FTGLQYLR	""	997.54654	P51885	Lumican	light	24.9450531616985
128	E13_Lung_2_7_128	E13	Lung	2	7	SLELNPNNCTALLRK	1xCarbamidomethyl [C9]	1742.92178	Q9CX34	Protein SGT1 homolog	light	21.6676121671446
128	E13_Lung_2_7_128	E13	Lung	2	7	GKKVAPAPAVVK	""	1164.7463	P12970	60S ribosomal protein L7a	light	24.531827021995
128	E13_Lung_2_7_128	E13	Lung	2	7	APVLHFYVRPSGHEGAASGR	""	2108.07843	Q5SUR0	Phosphoribosylformylglycinamidine synthase	light	25.6241885621084
128	E13_Lung_2_7_128	E13	Lung	2	7	YGFREGQGLGKHEQGLSTALSVEK	""	2591.32124	Q8JZX4	Splicing factor 45	light	21.8401613099964
128	E13_Lung_2_7_128	E13	Lung	2	7	SEHPPLCGRDHLSFR	1xCarbamidomethyl [C7]	1807.86566	Q921M3-1	Splicing factor 3B subunit 3	light	20.9403645024123
128	E13_Lung_2_7_128	E13	Lung	2	7	WKTAEEVAALIR	""	1386.77398	Q99PV0	Pre-mRNA-processing-splicing factor 8	light	22.4871975053821
128	E13_Lung_2_7_128	E13	Lung	2	7	WHPGAHVGLGR	""	1186.62284	Q99N92	"39S ribosomal protein L27	mitochondrial"	light
128	E13_Lung_2_7_128	E13	Lung	2	7	KLESKLDYKPV	""	1319.75693	P62334	26S proteasome regulatory subunit 10B	light	30.6615174215638
128	E13_Lung_2_7_128	E13	Lung	2	7	AAKKPAGVRR	""	1053.66397	P15864	Histone H1.2	light	26.0761736710604
128	E13_Lung_2_7_128	E13	Lung	2	7	EKALEHKNR	""	1124.61708	P23116	Eukaryotic translation initiation factor 3 subunit A	light	22.3049676628554
128	E13_Lung_2_7_128	E13	Lung	2	7	GLYSDAELQQCLAAAQAASQHIFR	1xCarbamidomethyl [C11]	2648.28856	Q9CRA8	Exosome complex component RRP46	light	23.0194714503108
128	E13_Lung_2_7_128	E13	Lung	2	7	MVHLTDAEKAAVSCLWGKVNSDEVGGEALGR	1xCarbamidomethyl [C14]; 1xOxidation [M1]	3315.60964	P02088	Hemoglobin subunit beta-1	light	22.222783407761
128	E13_Lung_2_7_128	E13	Lung	2	7	DFSAPTLEDHFNKTILPK	""	2073.06513	C0HKD8	microfibrillar-associated protein 1A	light	24.2586468266903
128	E13_Lung_2_7_128	E13	Lung	2	7	RGNVAGDSKND	""	1132.53414	P10126	Elongation factor 1-alpha 1	light	22.2753002864923
128	E13_Lung_2_7_128	E13	Lung	2	7	KPKKATGAATPK	""	1197.73138	P15864; P43277	Histone H1.2;Histone H1.3	light	23.0097088711044
128	E13_Lung_2_7_128	E13	Lung	2	7	YLQLTQSELSSYHRK	""	1852.95519	Q810A3	Tetratricopeptide repeat protein 9C	light	22.3829607733598
128	E13_Lung_2_7_128	E13	Lung	2	7	VTGQIVAMKK	""	1074.63398	P11440	Cyclin-dependent kinase 1	light	22.1009495721859
128	E13_Lung_2_7_128	E13	Lung	2	7	RGNVIMVR	""	944.54583	Q02357	ankyrin-1	light	21.6824639058052
128	E13_Lung_2_7_128	E13	Lung	2	7	KAQIITEK	""	930.56186	Q99P72-2	Reticulon-4	light	24.2137143192605
128	E13_Lung_2_7_128	E13	Lung	2	7	RAPVIDADKPVSSQLR	""	1751.97626	Q9JHU4	Cytoplasmic dynein 1 heavy chain 1	light	25.3928432990079
128	E13_Lung_2_7_128	E13	Lung	2	7	RPTSIKTEGKPADVKR	""	1783.01846	P27546-1	Microtubule-associated protein 4	light	26.3795457414136
128	E13_Lung_2_7_128	E13	Lung	2	7	MSAKDLFEQR	""	1224.60413	Q99K30	epidermal growth factor receptor kinase substrate 8-like protein 2	light	24.0276753816921
128	E13_Lung_2_7_128	E13	Lung	2	7	HSLGLPR	""	779.45225	O35613	Death domain-associated protein 6	light	23.2163206151067
128	E13_Lung_2_7_128	E13	Lung	2	7	EMNLSETAFIRK	""	1438.73588	Q9DCG6	Phenazine biosynthesis-like domain-containing protein 1	light	26.174185707902
128	E13_Lung_2_7_128	E13	Lung	2	7	SAPPQLPSFYK	""	1234.64665	Q810A7-1	ATP-dependent RNA helicase DDX42	light	23.410194085991
128	E13_Lung_2_7_128	E13	Lung	2	7	RGGRTMAITPR	""	1215.67388	Q9JHU4	Cytoplasmic dynein 1 heavy chain 1	light	24.000481642998
128	E13_Lung_2_7_128	E13	Lung	2	7	MSQLER	""	763.3767	""	""	light	21.757865255758
128	E13_Lung_2_7_128	E13	Lung	2	7	NKDVFIPQDGKK	""	1388.75324	Q9ER72	"Cysteine--tRNA ligase	cytoplasmic"	light
128	E13_Lung_2_7_128	E13	Lung	2	7	NVLINK	""	700.4352	O09110; P14211	dual specificity mitogen-activated protein kinase kinase 3;Calreticulin	light	22.6946492846245
128	E13_Lung_2_7_128	E13	Lung	2	7	EMIQKECAAIR	1xCarbamidomethyl [C7]	1348.67117	P22892	AP-1 complex subunit gamma-1	light	24.4464261955379
128	E13_Lung_2_7_128	E13	Lung	2	7	RGFGFVYFQSHDAADKAAVVK	""	2313.17748	Q9CX86	Heterogeneous nuclear ribonucleoprotein A0	light	23.4828431537306
128	E13_Lung_2_7_128	E13	Lung	2	7	SANFMEHIQRR	""	1388.68518	Q9ET26	E3 ubiquitin-protein ligase RNF114	light	25.6030812736642
128	E13_Lung_2_7_128	E13	Lung	2	7	KEDGVKEEK	""	1061.54733	""	""	light	23.4570544244508
128	E13_Lung_2_7_128	E13	Lung	2	7	WELSKDQPYL	""	1278.63648	Q9Z1P6	NADH dehydrogenase [ubiquinone] 1 alpha subcomplex subunit 7	light	25.8729525911205
128	E13_Lung_2_7_128	E13	Lung	2	7	KLPNIK	""	712.47159	Q9CR02-1	translation machinery-associated protein 16	light	23.946088343371
128	E13_Lung_2_7_128	E13	Lung	2	7	NGQDLGVAFKISK	""	1376.75324	Q8VEK3	Heterogeneous nuclear ribonucleoprotein U	light	24.0752374061054
128	E13_Lung_2_7_128	E13	Lung	2	7	GMLPHKTKR	""	1067.61424	P19253	60S ribosomal protein L13a	light	26.2157087104743
128	E13_Lung_2_7_128	E13	Lung	2	7	SCVDVNECATGFHR	2xCarbamidomethyl [C2; C8]	1651.69515	O88322	Nidogen-2	light	22.8908081862306
128	E13_Lung_2_7_128	E13	Lung	2	7	RNFAELKVK	""	1104.6524	P14148	60S ribosomal protein L7	light	21.3436567571443
128	E13_Lung_2_7_128	E13	Lung	2	7	YKLDIK	""	779.46617	Q61316	Heat shock 70 kDa protein 4	light	24.1635455722259
128	E13_Lung_2_7_128	E13	Lung	2	7	KLDTEVNVPR	""	1170.64771	E9PVX6	Proliferation marker protein Ki-67	light	21.8060520813304
128	E13_Lung_2_7_128	E13	Lung	2	7	KLLEHVAPR	""	1062.64184	P46062	signal-induced proliferation-associated protein 1	light	22.6009616330599
128	E13_Lung_2_7_128	E13	Lung	2	7	RVFQEFIKK	""	1194.69935	P14824	annexin A6	light	23.9640480261622
128	E13_Lung_2_7_128	E13	Lung	2	7	HVVFTAETHNFPTGVAPFSGATTGTGGR	""	2816.37507	Q5SUR0	Phosphoribosylformylglycinamidine synthase	light	22.6838398579574
128	E13_Lung_2_7_128	E13	Lung	2	7	NFFKDWRK	""	1140.59489	Q04750	DNA topoisomerase 1	light	22.8969742411314
128	E13_Lung_2_7_128	E13	Lung	2	7	AAATQPDGKDTPDEPWAFPAREFLR	""	2786.35327	Q78PY7	staphylococcal nuclease domain-containing protein 1	light	21.0028514043974
128	E13_Lung_2_7_128	E13	Lung	2	7	LASLGLKFNKIVHSSMTR	""	2002.12663	Q8BX10-1	"Serine/threonine-protein phosphatase Pgam5	mitochondrial"	light
128	E13_Lung_2_7_128	E13	Lung	2	7	YLTKKYLK	""	1056.64519	P67984; Q9D7S7	60S ribosomal protein L22;60S ribosomal protein L22-like 1	light	24.3344121478872
128	E13_Lung_2_7_128	E13	Lung	2	7	SITQIKYNR	""	1122.62658	Q9QZD9	Eukaryotic translation initiation factor 3 subunit I	light	26.0409392843965
128	E13_Lung_2_7_128	E13	Lung	2	7	EQQIEEHRR	""	1224.60797	Q9QXS6-3	Isoform E2 of Drebrin	light	22.2937237942061
128	E13_Lung_2_7_128	E13	Lung	2	7	GKAAATKQAQR	""	1129.64363	Q9QVP4	"Myosin regulatory light chain 2	atrial isoform"	light
128	E13_Lung_2_7_128	E13	Lung	2	7	LGGWIR	""	701.40932	P51175	protoporphyrinogen oxidase	light	27.1724081653856
128	E13_Lung_2_7_128	E13	Lung	2	7	CKDDEFTHLY	1xCarbamidomethyl [N-Term]	1327.56233	P14211	Calreticulin	light	25.2099994419816
128	E13_Lung_2_7_128	E13	Lung	2	7	DHAVVVGVYRPPPKVKN	""	1875.05993	P35550	rRNA 2'-O-methyltransferase fibrillarin	light	24.9382384858949
128	E13_Lung_2_7_128	E13	Lung	2	7	AASRPPVTLR	""	1067.632	Q61990; P60335	Poly(rC)-binding protein 2;Poly(RC)-binding protein 1	light	22.0653830982207
128	E13_Lung_2_7_128	E13	Lung	2	7	LDDLALLEDLEK	""	1386.73625	Q61136	Serine/threonine-protein kinase PRP4 homolog	light	20.9135142643128
128	E13_Lung_2_7_128	E13	Lung	2	7	MSLIEEEGGKR	""	1248.62526	Q9ET01	"Glycogen phosphorylase	liver form"	light
128	E13_Lung_2_7_128	E13	Lung	2	7	THEQLTPLVR	""	1193.6637	P09813	Apolipoprotein A-II	light	23.7096354980822
128	E13_Lung_2_7_128	E13	Lung	2	7	FCRGVPDAK	1xCarbamidomethyl [C2]	1049.51968	Q6ZWV3	60S ribosomal protein L10	light	27.982326241894
128	E13_Lung_2_7_128	E13	Lung	2	7	IEEVFHVEPQLQR	""	1623.84893	Q8VDF2	E3 ubiquitin-protein ligase UHRF1	light	23.2681056206684
128	E13_Lung_2_7_128	E13	Lung	2	7	SKAGLAYHMR	""	1133.58842	Q69Z99	Zinc finger protein 512	light	24.6439920083997
128	E13_Lung_2_7_128	E13	Lung	2	7	KETLSSAAK	""	934.52039	Q3UMY5-1	Echinoderm microtubule-associated protein-like 4	light	24.2890538565509
128	E13_Lung_2_7_128	E13	Lung	2	7	AVQFFVQALR	""	1178.66805	Q9QYI3	DnaJ homolog subfamily C member 7	light	25.6074516666598
128	E13_Lung_2_7_128	E13	Lung	2	7	SFAGSVSPQEEEEFRR	""	1854.86168	P49718	DNA replication licensing factor mcm5	light	23.1504152844916
128	E13_Lung_2_7_128	E13	Lung	2	7	VLNELTQLK	""	1057.62519	Q9EP71	Ankycorbin	light	22.2683686637224
128	E13_Lung_2_7_128	E13	Lung	2	7	HLEDIVEK	""	982.52039	Q99PL5-1	Ribosome-binding protein 1	light	23.9474642058273
128	E13_Lung_2_7_128	E13	Lung	2	7	IVSRPEELR	""	1098.62658	P80318	T-complex protein 1 subunit gamma	light	23.7977692409436
128	E13_Lung_2_7_128	E13	Lung	2	7	KPRPAAAPKLEDK	""	1420.82707	Q9EQU5	Protein SET	light	22.622328362005
128	E13_Lung_2_7_128	E13	Lung	2	7	TLQNQLVELR	""	1213.68991	Q9QXZ0	Microtubule-actin cross-linking factor 1	light	24.8332700397323
128	E13_Lung_2_7_128	E13	Lung	2	7	IQEVGEPSKEEKAVAK	""	1741.93305	Q8BU14	translocation protein sec62	light	23.8214002101253
128	E13_Lung_2_7_128	E13	Lung	2	7	SLEGTEAQVFKAK	""	1407.74782	Q9JJ28	protein flightless-1 homolog	light	21.5560074572824
128	E13_Lung_2_7_128	E13	Lung	2	7	RAQVERLSIR	""	1227.72803	Q9CQC7	NADH dehydrogenase [ubiquinone] 1 beta subcomplex subunit 4	light	22.1053861560825
128	E13_Lung_2_7_128	E13	Lung	2	7	TGFQAVTGKR	""	1064.58472	Q99L45	Eukaryotic translation initiation factor 2 subunit 2	light	25.5886380141599
128	E13_Lung_2_7_128	E13	Lung	2	7	LNEPIKVLCR	1xCarbamidomethyl [C9]	1241.70345	Q8CG47	Structural maintenance of chromosomes protein 4	light	22.1126087663098
128	E13_Lung_2_7_128	E13	Lung	2	7	HRVTGQIVAMKK	""	1367.794	P11440	Cyclin-dependent kinase 1	light	26.1504456553192
128	E13_Lung_2_7_128	E13	Lung	2	7	ASLKDLEGK	1xAcetyl [N-Term]	1002.5466	Q05816	"Fatty acid-binding protein	epidermal"	light
128	E13_Lung_2_7_128	E13	Lung	2	7	KGHAVGDIPGVRFK	""	1480.83831	P62267	40S ribosomal protein S23	light	26.8472561854142
128	E13_Lung_2_7_128	E13	Lung	2	7	SRGFAFVYFER	""	1378.69025	Q6PFR5	Transformer-2 protein homolog alpha	light	25.148435773679
128	E13_Lung_2_7_128	E13	Lung	2	7	TLYESELADAR	""	1267.61647	P21619	Lamin-B2	light	26.2182947964584
128	E13_Lung_2_7_128	E13	Lung	2	7	LGAAPEEESAYVAGERRR	""	1960.98353	Q9CZ44-1	NSFL1 cofactor p47	light	24.9092433708209
128	E13_Lung_2_7_128	E13	Lung	2	7	GQKLEESYHYQVFRR	""	1939.97732	P08032	"spectrin alpha chain	erythrocytic 1"	light
128	E13_Lung_2_7_128	E13	Lung	2	7	IHFGTTGKLASADIETYLLEK	""	2307.22309	Q5SX40; P13541; P13542	Myosin-1;Myosin-3;Myosin-8	light	19.9787944973702
128	E13_Lung_2_7_128	E13	Lung	2	7	EEAIHPSLGEESVKAK	""	1723.8861	Q6P5H2-1	Nestin	light	24.7425298397627
128	E13_Lung_2_7_128	E13	Lung	2	7	LEAGLNRVK	""	999.59455	Q80SZ7	guanine nucleotide-binding protein g(i)/g(s)/g(o) subunit gamma-5	light	25.3296432086084
128	E13_Lung_2_7_128	E13	Lung	2	7	KQPMLDAATGK	""	1159.61397	P19426-1	Negative elongation factor E	light	20.8337904635714
128	E13_Lung_2_7_128	E13	Lung	2	7	GTGDVKLLK	""	930.56186	P34022	Ran-specific GTPase-activating protein	light	24.858059369644
128	E13_Lung_2_7_128	E13	Lung	2	7	TGLTTLAQAVQAGYEVTVLVRDSSR	""	2635.40497	Q923D2	flavin reductase (NADPH)	light	24.2167991342573
128	E13_Lung_2_7_128	E13	Lung	2	7	VAILKANLRK	""	1125.74664	Q01853	Transitional endoplasmic reticulum ATPase	light	24.4492858234353
128	E13_Lung_2_7_128	E13	Lung	2	7	AEYSYVKSTK	1xAcetyl [N-Term]	1217.60484	P97376	Protein FRG1	light	21.8914293073638
128	E13_Lung_2_7_128	E13	Lung	2	7	YRQFWTR	""	1056.53737	""	""	light	24.7288105957364
128	E13_Lung_2_7_128	E13	Lung	2	7	SSEPVQHEENIR	""	1424.67645	Q9Z0U1	Tight junction protein ZO-2	light	22.1559046398109
128	E13_Lung_2_7_128	E13	Lung	2	7	ISSVQSIVPALEIANAHRKPLVIIAEDVDGEALSTLVLNRLK	""	4492.55012	P63038-1	"60 kDa heat shock protein	mitochondrial"	light
128	E13_Lung_2_7_128	E13	Lung	2	7	AILAELTGR	""	943.55711	P35486	"Pyruvate dehydrogenase E1 component subunit alpha	somatic form	mitochondrial"
128	E13_Lung_2_7_128	E13	Lung	2	7	TIGTGLVTDVPAMTEEDKNIKWS	""	2505.25413	Q8BFR5	"elongation factor Tu	mitochondrial"	light
128	E13_Lung_2_7_128	E13	Lung	2	7	AICTEAGLMALRER	1xCarbamidomethyl [C3]	1590.80906	P62192	26S proteasome regulatory subunit 4	light	25.5155229954482
128	E13_Lung_2_7_128	E13	Lung	2	7	VISSSGSKLKRPTPAFHSSR	""	2142.17781	Q9QXZ0	Microtubule-actin cross-linking factor 1	light	24.5224062484227
128	E13_Lung_2_7_128	E13	Lung	2	7	KKPGALPVAWLER	""	1464.86854	Q9WTK3	Glycosylphosphatidylinositol anchor attachment 1 protein	light	22.3417913442103
128	E13_Lung_2_7_128	E13	Lung	2	7	VKKLFVGGLK	""	1088.71903	Q9CX86	Heterogeneous nuclear ribonucleoprotein A0	light	19.8471090691798
128	E13_Lung_2_7_128	E13	Lung	2	7	MSARVDAVAAR	""	1146.6048	Q99LU0; Q9CQD4	Charged multivesicular body protein 1b-1;Charged multivesicular body protein 1b-2	light	23.7874637112141
128	E13_Lung_2_7_128	E13	Lung	2	7	TYLLEK	""	766.43453	Q5SX40; Q99104; P13541; Q5SX39; Q02566; O08638-1; Q8VDD5; P21271; Q6URW6-1; Q6URW6-3; Q91Z83; P13542; Q61879	Myosin-1;Unconventional myosin-Va;Myosin-3;Myosin-4;myosin-6;Myosin-11;Myosin-9;unconventional myosin-Vb;myosin-14;Isoform 3 of Myosin-14;Myosin-7;Myosin-8;Myosin-10	light	24.0717891769667
128	E13_Lung_2_7_128	E13	Lung	2	7	VVQQQKLKK	""	1098.69935	Q8R1F0	Leydig cell tumor 10 kDa protein homolog	light	21.6509600189466
128	E13_Lung_2_7_128	E13	Lung	2	7	STAVTTGSAKIKLK	""	1404.84206	Q64012-2	Isoform 1 of RNA-binding protein Raly	light	24.9768511152205
128	E13_Lung_2_7_128	E13	Lung	2	7	NFVENFSVISR	""	1311.66918	Q91WG4	elongator complex protein 2	light	25.7336052014037
128	E13_Lung_2_7_128	E13	Lung	2	7	QRIMAEKEEEELLRPVTTTQR	""	2557.34026	A2ASS6	Titin	light	23.0660502551138
128	E13_Lung_2_7_128	E13	Lung	2	7	NLIEQKQVRPMLLVDDR	""	2067.13792	Q3UGR5-1	haloacid dehalogenase-like hydrolase domain-containing protein 2	light	24.1188384040888
128	E13_Lung_2_7_128	E13	Lung	2	7	KMREDVVSSIR	""	1319.71	B1AXP6-1	mitochondrial import receptor subunit TOM5 homolog	light	24.0599138595644
128	E13_Lung_2_7_128	E13	Lung	2	7	LQFRDVAGDIFHQQCKR	1xCarbamidomethyl [C15]	2118.06615	Q00612	Glucose-6-phosphate 1-dehydrogenase X	light	24.0694602569709
128	E13_Lung_2_7_128	E13	Lung	2	7	KTYMGLR	""	868.47093	Q8BRT1	CLIP-associating protein 2	light	23.4562788298746
128	E13_Lung_2_7_128	E13	Lung	2	7	VEEIAAGKCR	1xCarbamidomethyl [C9]	1132.57792	P62717	60S ribosomal protein L18a	light	21.125181213315
128	E13_Lung_2_7_128	E13	Lung	2	7	LAEPSQMLKHAVVNLINYQDDAELATR	""	3039.55679	Q02248	Catenin beta-1	light	22.6606217751972
128	E13_Lung_2_7_128	E13	Lung	2	7	FLGDSAAGMAIKNPK	1xOxidation [M9]	1535.78864	Q9JKR6	Hypoxia up-regulated protein 1	light	22.1241943736338
128	E13_Lung_2_7_128	E13	Lung	2	7	VIGKGGKTVNELQSLSSAEVVVPR	""	2467.38786	Q9CPN8	Insulin-like growth factor 2 mRNA-binding protein 3	light	24.938412954268
128	E13_Lung_2_7_128	E13	Lung	2	7	YLHRFGAK	""	991.54721	P26443	"Glutamate dehydrogenase 1	mitochondrial"	light
128	E13_Lung_2_7_128	E13	Lung	2	7	FTSAGQASK	""	896.44722	Q921F4-1	Heterogeneous nuclear ribonucleoprotein L-like	light	21.3206419170254
128	E13_Lung_2_7_128	E13	Lung	2	7	GCCFVTFYTRK	2xCarbamidomethyl [C2; C3]	1438.6606	P28659-1; Q9Z0H4-6	CUGBP Elav-like family member 1;Isoform 6 of CUGBP Elav-like family member 2	light	24.4771627526411
128	E13_Lung_2_7_128	E13	Lung	2	7	AAMRETWLNENQR	""	1618.77545	P15508	"Spectrin beta chain	erythrocytic"	light
128	E13_Lung_2_7_128	E13	Lung	2	7	NFKAFASLR	""	1053.58399	P47963	60S ribosomal protein L13	light	26.1601766686826
128	E13_Lung_2_7_128	E13	Lung	2	7	PMILGYWNVR	1xOxidation [M2]	1264.65069	P10649	Glutathione S-transferase Mu 1	light	20.436549908106
128	E13_Lung_2_7_128	E13	Lung	2	7	VQDNHDPPNQSGIQR	""	1704.80483	Q6NVD0	FRAS1-related extracellular matrix protein 2	light	23.9239745590001
128	E13_Lung_2_7_128	E13	Lung	2	7	LLTTGVSR	""	846.50434	Q8BH44	Coronin-2B	light	24.5486528421329
128	E13_Lung_2_7_128	E13	Lung	2	7	AHSEDAIRNAAQRPLGELWK	""	2262.17379	P97930	thymidylate kinase	light	24.0564240519467
128	E13_Lung_2_7_128	E13	Lung	2	7	ELTPQVISAAR	""	1184.66336	Q64727	Vinculin	light	23.1279323112145
128	E13_Lung_2_7_128	E13	Lung	2	7	VVGNPFDSR	""	990.50032	P47738	"Aldehyde dehydrogenase	mitochondrial"	light
128	E13_Lung_2_7_128	E13	Lung	2	7	DLIVATVAVK	""	1028.63502	Q9CWJ9	bifunctional purine biosynthesis protein purH	light	22.0098325461071
128	E13_Lung_2_7_128	E13	Lung	2	7	AAKPKKTAAK	""	1013.64659	P43274	Histone H1.4	light	18.8788120471256
128	E13_Lung_2_7_128	E13	Lung	2	7	GVLFYGPPGCGKTLLAK	1xCarbamidomethyl [C10]	1777.96694	Q01853	Transitional endoplasmic reticulum ATPase	light	24.4631165930146
128	E13_Lung_2_7_128	E13	Lung	2	7	LNQYFQKEK	""	1197.62625	O70133	Atp-dependent rna helicase a	light	25.2956444119657
128	E13_Lung_2_7_128	E13	Lung	2	7	TKRGQAALER	""	1129.64363	P19253	60S ribosomal protein L13a	light	23.0255395576147
128	E13_Lung_2_7_128	E13	Lung	2	7	CHVPETR	1xCarbamidomethyl [C1]; 1xCarbamidomethyl [N-Term]	898.41996	Q8C1A5	thimet oligopeptidase	light	22.8087909011007
128	E13_Lung_2_7_128	E13	Lung	2	7	QINLEGSVK	""	987.54694	Q63918	caveolae-associated protein 2	light	25.4473105368417
128	E13_Lung_2_7_128	E13	Lung	2	7	GFVFITFKEEDPVK	""	1655.86794	Q99020	Heterogeneous nuclear ribonucleoprotein A/B	light	22.4441016641277
128	E13_Lung_2_7_128	E13	Lung	2	7	SHDSKTSQLPR	""	1255.63894	Q8C854-4	Myelin expression factor 2	light	25.4392275105384
128	E13_Lung_2_7_128	E13	Lung	2	7	AILDASR	""	745.42028	Q9D6Z1	Nucleolar protein 56	light	24.8569163975069
128	E13_Lung_2_7_128	E13	Lung	2	7	LQTCCDKPLLK	2xCarbamidomethyl [C4; C5]	1375.70722	P07724	Serum albumin	light	27.7398291165136
128	E13_Lung_2_7_128	E13	Lung	2	7	EAAKALDKR	""	1001.57382	P63323	40S ribosomal protein S12	light	25.177204973232
128	E13_Lung_2_7_128	E13	Lung	2	7	SIPHITSDRLLIRGGR	""	1791.03477	P97427	Dihydropyrimidinase-related protein 1	light	27.8523832276278
128	E13_Lung_2_7_128	E13	Lung	2	7	IAVHCTVRGAK	1xCarbamidomethyl [C5]	1211.66774	Q9CXW4	60S ribosomal protein L11	light	25.1108299926501
128	E13_Lung_2_7_128	E13	Lung	2	7	SGSSSVAAMK	1xAcetyl [N-Term]	966.45607	Q80SZ7	guanine nucleotide-binding protein g(i)/g(s)/g(o) subunit gamma-5	light	23.2691028455578
128	E13_Lung_2_7_128	E13	Lung	2	7	SRFPEHELIVDPQR	""	1722.89219	Q9JKR6	Hypoxia up-regulated protein 1	light	22.1966040774661
128	E13_Lung_2_7_128	E13	Lung	2	7	LQGHLMTVR	""	1054.58261	P15306	Thrombomodulin	light	24.2990931228498
128	E13_Lung_2_7_128	E13	Lung	2	7	IQAGEVSQPSREQLEKLAR	""	2139.15165	Q8CHP5-2	Isoform 2 of Partner of Y14 and mago	light	25.6502711682672
128	E13_Lung_2_7_128	E13	Lung	2	7	VCADLIRGAKEK	1xCarbamidomethyl [C2]	1359.7413	P60867	40S ribosomal protein S20	light	25.7943942862395
128	E13_Lung_2_7_128	E13	Lung	2	7	NLLKTEPTQR	""	1199.67426	P49138	MAP kinase-activated protein kinase 2	light	23.5349755783221
128	E13_Lung_2_7_128	E13	Lung	2	7	GINGVSPKVR	""	1026.60545	P14148	60S ribosomal protein L7	light	23.5989418667079
128	E13_Lung_2_7_128	E13	Lung	2	7	YSQVLGLGGR	""	1049.57382	Q60596	DNA repair protein XRCC1	light	24.1102083254342
128	E13_Lung_2_7_128	E13	Lung	2	7	TLDPDPAIRRPAEK	""	1578.85983	Q9ERK4	Exportin-2	light	22.5727539951892
128	E13_Lung_2_7_128	E13	Lung	2	7	MMTLHQQCIR	1xCarbamidomethyl [C8]	1317.62244	Q8CB77	Elongin-A	light	22.9427079630624
128	E13_Lung_2_7_128	E13	Lung	2	7	LQAEIFQAR	""	1075.58947	P08226	Apolipoprotein E	light	26.1779283125548
128	E13_Lung_2_7_128	E13	Lung	2	7	KNKYRPDLR	""	1189.68002	P41105	60S ribosomal protein L28	light	28.3116846472736
128	E13_Lung_2_7_128	E13	Lung	2	7	ARLGHLVHR	""	1058.63301	P12970	60S ribosomal protein L7a	light	25.8677590032554
128	E13_Lung_2_7_128	E13	Lung	2	7	VDCDQHSDIAQRYR	1xCarbamidomethyl [C3]	1762.79256	Q9D1Q6	Endoplasmic reticulum resident protein 44	light	24.5642054393782
128	E13_Lung_2_7_128	E13	Lung	2	7	LCDFNPKSSKQAK	1xCarbamidomethyl [C2]	1522.76824	O08585	clathrin light chain A	light	25.143792834018
128	E13_Lung_2_7_128	E13	Lung	2	7	AKQEHEGRHKPGSTETR	""	1947.97436	P32067	Lupus La protein homolog	light	21.7308455275819
128	E13_Lung_2_7_128	E13	Lung	2	7	YRSDGSLLLGVSSLSGR	""	1766.93954	Q99J09	Methylosome protein 50	light	24.6697995102088
128	E13_Lung_2_7_128	E13	Lung	2	7	QAPLLIGSTK	""	1027.61462	P19096	Fatty acid synthase	light	27.4221701460722
128	E13_Lung_2_7_128	E13	Lung	2	7	SVYIDAR	""	823.43084	Q3TIV5-1	Zinc finger CCCH domain-containing protein 15	light	23.7184255336719
128	E13_Lung_2_7_128	E13	Lung	2	7	LSKVPEVQRK	""	1183.71573	O55103	Periaxin	light	25.7456062168642
128	E13_Lung_2_7_128	E13	Lung	2	7	ATNDAVLKR	1xAcetyl [N-Term]	1029.56873	P31230	aminoacyl tRNA synthase complex-interacting multifunctional protein 1	light	25.6975511181284
128	E13_Lung_2_7_128	E13	Lung	2	7	IHAENAIRQKNQGVNFLR	""	2108.14718	Q99LU0	Charged multivesicular body protein 1b-1	light	25.5554278683596
128	E13_Lung_2_7_128	E13	Lung	2	7	VAILKANLR	""	997.65168	Q01853	Transitional endoplasmic reticulum ATPase	light	28.0238248971729
128	E13_Lung_2_7_128	E13	Lung	2	7	AVAIDLPGLGR	""	1081.63642	Q8VCR7	Protein ABHD14B	light	22.9447071467465
128	E13_Lung_2_7_128	E13	Lung	2	7	AGPDDNEEVMR	""	1232.52119	Q9D0D5	General transcription factor IIE subunit 1	light	23.4526348892581
128	E13_Lung_2_7_128	E13	Lung	2	7	KVLFTCFKR	1xCarbamidomethyl [C6]	1198.67651	Q01320; Q64511	DNA topoisomerase 2-alpha;DNA topoisomerase 2-beta	light	24.3336702102161
128	E13_Lung_2_7_128	E13	Lung	2	7	YLVVLNFR	""	1023.59858	P10852	4F2 cell-surface antigen heavy chain	light	24.0895288759237
128	E13_Lung_2_7_128	E13	Lung	2	7	LRQIEEQTVK	""	1243.70048	P26043	radixin	light	26.1186362526225
128	E13_Lung_2_7_128	E13	Lung	2	7	QKLQELQGR	""	1099.62183	Q00623	Apolipoprotein A-I	light	25.5946104984213
128	E13_Lung_2_7_128	E13	Lung	2	7	NFILDQTNVSAAAQRRK	""	1932.04098	Q8VEK3	Heterogeneous nuclear ribonucleoprotein U	light	25.9258310286625
128	E13_Lung_2_7_128	E13	Lung	2	7	TLEGQLMQHPGLGIPRPGPR	""	2154.16005	Q9JMH9-1	Isoform 1 of Unconventional myosin-XVIIIa	light	22.9730605229022
128	E13_Lung_2_7_128	E13	Lung	2	7	VSKIYPLPHMYVIKDLVPDLSNFYAQYK	""	3341.76427	Q9CQA3	"Succinate dehydrogenase [ubiquinone] iron-sulfur subunit	mitochondrial"	light
128	E13_Lung_2_7_128	E13	Lung	2	7	INEAFDLLR	""	1090.58914	P00329	Alcohol dehydrogenase 1	light	24.1697624113482
128	E13_Lung_2_7_128	E13	Lung	2	7	QKLQEDEMR	""	1176.56775	Q922Y1	UBX domain-containing protein 1	light	23.7301837611924
128	E13_Lung_2_7_128	E13	Lung	2	7	FIPRKPFPEHLYQR	""	1828.00168	P97427	Dihydropyrimidinase-related protein 1	light	29.1499427498282
128	E13_Lung_2_7_128	E13	Lung	2	7	AEPAKIDAFR	""	1117.60003	P09411	phosphoglycerate kinase 1	light	26.1143667115702
128	E13_Lung_2_7_128	E13	Lung	2	7	LSILYPATTGRNFDEILR	""	2079.12331	O08709	Peroxiredoxin-6	light	22.2771158208114
128	E13_Lung_2_7_128	E13	Lung	2	7	KYEATLEK	""	981.52514	P07724	Serum albumin	light	28.2110047176533
128	E13_Lung_2_7_128	E13	Lung	2	7	GLTYKDSGVDIAAGNMLVK	""	1952.01574	Q64737	trifunctional purine biosynthetic protein adenosine-3	light	25.2438291623682
128	E13_Lung_2_7_128	E13	Lung	2	7	LLSAVRELPRPEGLQR	""	1834.06574	Q64105	Sepiapterin reductase	light	25.2266007859965
128	E13_Lung_2_7_128	E13	Lung	2	7	SSSIEQKKGSTR	1xAcetyl [N-Term]	1349.70193	Q9D4J7-1	PHD finger protein 6	light	24.7750894158223
128	E13_Lung_2_7_128	E13	Lung	2	7	KGERADLIAYLK	""	1376.78963	P62897	"Cytochrome c	somatic"	light
128	E13_Lung_2_7_128	E13	Lung	2	7	EIKDILIQYDR	1xGlu->pyro-Glu [N-Term]	1387.75799	P14131	40S ribosomal protein S16	light	22.4243197042056
128	E13_Lung_2_7_128	E13	Lung	2	7	SGKPRGYAFIEYEHER	""	1938.94569	Q62376-1	U1 small nuclear ribonucleoprotein 70 kDa	light	23.933611511219
128	E13_Lung_2_7_128	E13	Lung	2	7	KLEENEAASTKK	""	1347.71143	Q9Z1F9	SUMO-activating enzyme subunit 2	light	21.9544721663754
128	E13_Lung_2_7_128	E13	Lung	2	7	RFYKNWHK	""	1178.62177	P27659	60S ribosomal protein L3	light	26.8326408893643
128	E13_Lung_2_7_128	E13	Lung	2	7	TRIIPRHLQLAIR	""	1586.99654	Q8BFU2; P22752; Q8CGP5; Q8R1M2; P27661; Q8CGP7; Q6GSS7	Histone H2A type 3;histone H2A type 1;Histone H2A type 1-F;Histone H2A.J;Histone H2AX;Histone H2A type 1-K;Histone H2A type 2-A	light	22.2687832661376
128	E13_Lung_2_7_128	E13	Lung	2	7	GEGQLSAAER	""	1017.49596	P58252	Elongation factor 2	light	22.813771700801
128	E13_Lung_2_7_128	E13	Lung	2	7	EAGGAFGKREK	""	1149.6011	O35143	"ATPase inhibitor	mitochondrial"	light
128	E13_Lung_2_7_128	E13	Lung	2	7	TWNPKFTLR	""	1162.63675	P58404-1; O55106	Striatin-4;striatin	light	23.1460692348294
128	E13_Lung_2_7_128	E13	Lung	2	7	MNDAFGDTK	""	998.42477	Q62318	Transcription intermediary factor 1-beta	light	26.9117145690846
128	E13_Lung_2_7_128	E13	Lung	2	7	ILTDKLK	""	830.53458	P21107-2; P21107	Isoform 2 of Tropomyosin alpha-3 chain;Tropomyosin alpha-3 chain	light	26.3028608920581
128	E13_Lung_2_7_128	E13	Lung	2	7	ASSHSSQSQGGGSVTKKR	""	1788.89471	P48678-1	Prelamin-A/C	light	19.2965012102061
128	E13_Lung_2_7_128	E13	Lung	2	7	IAREWTQKYAM	""	1396.70418	P62838	ubiquitin-conjugating enzyme E2 D2	light	22.2094358139954
128	E13_Lung_2_7_128	E13	Lung	2	7	VDREQLVQK	1xAcetyl [N-Term]	1156.63206	P61982	14-3-3 protein gamma	light	30.0415616351576
128	E13_Lung_2_7_128	E13	Lung	2	7	TAQKIMAPPGGRSNITSLS	""	1929.02222	O35098	dihydropyrimidinase-related protein 4	light	24.3661575684653
128	E13_Lung_2_7_128	E13	Lung	2	7	YDVSFITDEVKKTLNR	""	1928.01237	O08601	microsomal triglyceride transfer protein large subunit	light	22.7047869160011
128	E13_Lung_2_7_128	E13	Lung	2	7	ALALDEAVSQSAQFHDKIEPMLETLENLSSR	""	3442.71587	Q9QXZ0	Microtubule-actin cross-linking factor 1	light	23.9015530325487
128	E13_Lung_2_7_128	E13	Lung	2	7	ALTTQLIEQTK	""	1245.70489	Q8C1A5	thimet oligopeptidase	light	24.6416849887868
128	E13_Lung_2_7_128	E13	Lung	2	7	VLAAGGLGQGSSSGQSSVLSGISLYDPR	""	2663.3635	Q6ZPZ3	Zinc finger CCCH domain-containing protein 4	light	25.7774011632188
128	E13_Lung_2_7_128	E13	Lung	2	7	SQFYIALK	""	969.54039	O54916	RalBP1-associated Eps domain-containing protein 1	light	25.0003292017249
128	E13_Lung_2_7_128	E13	Lung	2	7	IHAGPITKHGEIDYEAIVK	""	2091.12331	P62334	26S proteasome regulatory subunit 10B	light	23.0642482229717
128	E13_Lung_2_7_128	E13	Lung	2	7	RRIHLELR	""	1092.67487	Q9EST5-1	Acidic leucine-rich nuclear phosphoprotein 32 family member B	light	25.3252917285837
128	E13_Lung_2_7_128	E13	Lung	2	7	TTWLHQALR	""	1125.61635	O88712-1	C-terminal-binding protein 1	light	24.1489128933061
128	E13_Lung_2_7_128	E13	Lung	2	7	DASSSVSTLEK	""	1123.54772	Q61001	Laminin subunit alpha-5	light	23.5186563969624
128	E13_Lung_2_7_128	E13	Lung	2	7	GVASLFAGR	""	877.48903	Q8R555	cartilage acidic protein 1	light	23.921845067489
128	E13_Lung_2_7_128	E13	Lung	2	7	IIKKLQNLDR	""	1240.77358	P09470	Angiotensin-converting enzyme	light	24.1134361261644
128	E13_Lung_2_7_128	E13	Lung	2	7	AKIVFADGNFWGR	""	1480.76956	P29758	"Ornithine aminotransferase	mitochondrial"	light
128	E13_Lung_2_7_128	E13	Lung	2	7	FAQSSNYAQHLR	""	1421.69204	Q8BJ90	Zinc finger protein 771	light	23.4421488199716
128	E13_Lung_2_7_128	E13	Lung	2	7	LDVQPK	""	699.40357	O88342	WD repeat-containing protein 1	light	22.0406805224283
128	E13_Lung_2_7_128	E13	Lung	2	7	LAQIHIPR	""	947.57851	Q00898	Alpha-1-antitrypsin 1-5	light	23.8615502098144
128	E13_Lung_2_7_128	E13	Lung	2	7	VMDDYSVIGR	""	1154.55103	Q9JHW4	selenocysteine-specific elongation factor	light	24.1565924866792
128	E13_Lung_2_7_128	E13	Lung	2	7	ISGDLEVLAEKCPNLK	1xCarbamidomethyl [C12]	1785.94151	O35381	Acidic leucine-rich nuclear phosphoprotein 32 family member A	light	25.058377924091
128	E13_Lung_2_7_128	E13	Lung	2	7	EGKRVLIAAHGNSLR	""	1620.92925	Q9DBJ1	Phosphoglycerate mutase 1	light	24.2037803717113
128	E13_Lung_2_7_128	E13	Lung	2	7	KMVVMHPMPR	""	1225.63664	B2RQC6	CAD protein	light	24.7696092150642
128	E13_Lung_2_7_128	E13	Lung	2	7	IIGGSMDAK	""	891.46043	Q61646	Haptoglobin	light	22.1270420042257
128	E13_Lung_2_7_128	E13	Lung	2	7	ATNDAVLKRLEQK	1xAcetyl [N-Term]	1527.84893	P31230	aminoacyl tRNA synthase complex-interacting multifunctional protein 1	light	24.6774645119047
128	E13_Lung_2_7_128	E13	Lung	2	7	LMDSVALKGGRGSASMVQK	""	1935.01503	Q8BHG2	UPF0587 protein C1orf123 homolog	light	23.5874333794614
128	E13_Lung_2_7_128	E13	Lung	2	7	VQQGNPGGKTLEER	""	1512.77649	Q8BFW7-1	Lipoma-preferred partner homolog	light	22.761783829343
128	E13_Lung_2_7_128	E13	Lung	2	7	LALDMEISAYR	1xOxidation [M5]	1297.64566	P14733; P21619	Lamin-B1;Lamin-B2	light	22.5364409832295
128	E13_Lung_2_7_128	E13	Lung	2	7	SFLSPNQILK	""	1146.65174	Q9DB20	"ATP synthase subunit O	mitochondrial"	light
128	E13_Lung_2_7_128	E13	Lung	2	7	LKKEGPDF	""	933.50401	Q62425	Cytochrome c oxidase subunit NDUFA4	light	27.4452775660349
128	E13_Lung_2_7_128	E13	Lung	2	7	LAKLQAQVR	""	1026.64184	Q64152-2; Q9CQH7	Isoform 2 of Transcription factor BTF3;transcription factor BTF3 homolog 4	light	25.346682529414
128	E13_Lung_2_7_128	E13	Lung	2	7	KKVMEAFEQAER	""	1465.74677	P50136	"2-oxoisovalerate dehydrogenase subunit alpha	mitochondrial"	light
128	E13_Lung_2_7_128	E13	Lung	2	7	RTNPPGGKGSGIFDESTPVQTR	""	2301.1582	Q6PGH2	Jupiter microtubule associated homolog 2	light	23.3688771512351
128	E13_Lung_2_7_128	E13	Lung	2	7	RFDGALNVDLTEFQTNLVPYPR	""	2565.30961	P05214; Q9JJZ2; P68369; P05213; P68373; P68368	Tubulin alpha-3 chain;Tubulin alpha-8 chain;tubulin alpha-1A chain;Tubulin alpha-1B chain;Tubulin alpha-1C chain;Tubulin alpha-4A chain	light	23.8343205865163
128	E13_Lung_2_7_128	E13	Lung	2	7	STSHFR	""	734.35801	Q9R0P4	Small acidic protein	light	21.0089471136861
128	E13_Lung_2_7_128	E13	Lung	2	7	QQQELFAK	""	991.52072	Q91WV0	Protein Dr1	light	22.4044456859337
128	E13_Lung_2_7_128	E13	Lung	2	7	SIDVDRGFLSGPMGSGMRDR	""	2153.02263	Q8C854-4	Myelin expression factor 2	light	27.2036965310548
128	E13_Lung_2_7_128	E13	Lung	2	7	AAGIEIQKKR	""	1113.67387	Q6A068	Cell division cycle 5-like protein	light	20.7008796091506
128	E13_Lung_2_7_128	E13	Lung	2	7	TRENLEKTR	""	1146.62256	O54724	caveolae-associated protein 1	light	20.5128312272355
128	E13_Lung_2_7_128	E13	Lung	2	7	SVSDQFYRYKMPR	""	1676.82134	P59325	Eukaryotic translation initiation factor 5	light	23.3197514923904
128	E13_Lung_2_7_128	E13	Lung	2	7	NLKVPSGQNAETQKTDN	""	1843.91444	Q6PGB6-1	N-alpha-acetyltransferase 50	light	24.8322314780948
128	E13_Lung_2_7_128	E13	Lung	2	7	SNKLHFAFR	""	1119.60579	P61022	Calcineurin B homologous protein 1	light	24.4812164259528
128	E13_Lung_2_7_128	E13	Lung	2	7	SFENNWKIYK	""	1328.66336	P12382	"ATP-dependent 6-phosphofructokinase	liver type"	light
128	E13_Lung_2_7_128	E13	Lung	2	7	SFEDTIAQGITFVK	""	1555.80025	Q91W90	Thioredoxin domain-containing protein 5	light	28.0051744224666
128	E13_Lung_2_7_128	E13	Lung	2	7	MDPRKVSELR	1xAcetyl [N-Term]	1272.67288	Q99L47	Hsc70-interacting protein	light	25.7843638659286
128	E13_Lung_2_7_128	E13	Lung	2	7	AAGLLSTFR	""	935.53089	O35206	Collagen alpha-1(XV) chain	light	22.2399795412761
128	E13_Lung_2_7_128	E13	Lung	2	7	SYTPGQPVTAVVQRVEIHKLR	1xAcetyl [N-Term]	2420.34085	Q9DBG9	Tax1-binding protein 3	light	25.1962491125049
128	E13_Lung_2_7_128	E13	Lung	2	7	LEKTIDDLEDKLK	""	1559.85268	P21107-2	Isoform 2 of Tropomyosin alpha-3 chain	light	22.8841650214769
128	E13_Lung_2_7_128	E13	Lung	2	7	FKKPGSK	""	791.4774	Q91Z31; P17225; Q8BHD7	Polypyrimidine tract-binding protein 2;Polypyrimidine tract-binding protein 1;polypyrimidine tract-binding protein 3	light	22.9869355247537
128	E13_Lung_2_7_128	E13	Lung	2	7	MRIEEEIRVVR	""	1429.79439	Q9QXS1-3; Q9QXS1-1	Isoform PLEC-1A of Plectin;plectin	light	24.3154330352504
128	E13_Lung_2_7_128	E13	Lung	2	7	TIEDGIFEVK	""	1150.59903	P63017; P17156	Heat shock cognate 71 kDa protein;Heat shock-related 70 kDa protein 2	light	22.8184377520586
128	E13_Lung_2_7_128	E13	Lung	2	7	VMLEDGR	1xOxidation [M2]	835.39783	""	""	light	23.5572892168729
128	E13_Lung_2_7_128	E13	Lung	2	7	SSATVGPKAPAVGK	""	1269.71613	P27661	Histone H2AX	light	23.4255207019055
128	E13_Lung_2_7_128	E13	Lung	2	7	SLHMYLEKLK	""	1261.69731	P42125	"Enoyl-CoA delta isomerase 1	mitochondrial"	light
128	E13_Lung_2_7_128	E13	Lung	2	7	SCLFHR	1xCarbamidomethyl [C2]	819.39302	A2AR02	peptidyl-prolyl cis-trans isomerase g	light	24.0758052185209
128	E13_Lung_2_7_128	E13	Lung	2	7	AVVIVDDRGRSTGK	""	1472.81797	Q8VIJ6	"splicing factor	proline- and glutamine-rich"	light
128	E13_Lung_2_7_128	E13	Lung	2	7	FEYKYSFKGPHLVQSDGTVPFWAHAGNAIPSADQIR	""	4033.99839	Q9D0F3	Protein ERGIC-53	light	20.8005544495344
128	E13_Lung_2_7_128	E13	Lung	2	7	ATEKISEDLRATLNAFLHR	""	2185.17239	Q925I1-1	ATPase family AAA domain-containing protein 3	light	21.1270744459196
128	E13_Lung_2_7_128	E13	Lung	2	7	QVHNSFAR	""	958.48534	Q9WUP7-1	Ubiquitin carboxyl-terminal hydrolase isozyme L5	light	23.9161783341783
128	E13_Lung_2_7_128	E13	Lung	2	7	TAERQKNQLQR	""	1371.74513	Q8VDP4	Cell cycle and apoptosis regulator protein 2	light	23.1565255220587
128	E13_Lung_2_7_128	E13	Lung	2	7	VFDLEDEVR	""	1121.54733	Q4VBE8	WD repeat-containing protein 18	light	22.9713669943914
128	E13_Lung_2_7_128	E13	Lung	2	7	KQQGTVPQKPR	""	1266.72769	Q8BG81	Polymerase delta-interacting protein 3	light	23.8342801708985
128	E13_Lung_2_7_128	E13	Lung	2	7	GCEVVVSGKLRGQR	1xCarbamidomethyl [C2]	1544.83257	P62908	40S ribosomal protein S3	light	25.1482860291823
128	E13_Lung_2_7_128	E13	Lung	2	7	IGQTKPVVVYR	""	1259.74703	Q60848-1	Lymphocyte-specific helicase	light	25.0321141845859
128	E13_Lung_2_7_128	E13	Lung	2	7	MVAAAKYAR	""	980.5346	Q91VR2	"ATP synthase subunit gamma	mitochondrial"	light
128	E13_Lung_2_7_128	E13	Lung	2	7	LQLTTER	""	860.48361	Q9D5V5	Cullin-5	light	21.2626964776784
128	E13_Lung_2_7_128	E13	Lung	2	7	NKDFAVDIIK	""	1162.64665	Q9D819	Inorganic pyrophosphatase	light	23.3396600196139
128	E13_Lung_2_7_128	E13	Lung	2	7	MGDKVEAR	""	905.45093	Q05920	"pyruvate carboxylase	mitochondrial"	light
128	E13_Lung_2_7_128	E13	Lung	2	7	AICNHVGLCPR	2xCarbamidomethyl [C3; C9]	1296.62997	P50405	Pulmonary surfactant-associated protein B	light	21.4851116713957
128	E13_Lung_2_7_128	E13	Lung	2	7	TLQTLSSEKKAK	""	1333.76856	Q9JLM8	serine/threonine-protein kinase DCLK1	light	25.3038208740016
128	E13_Lung_2_7_128	E13	Lung	2	7	SAGSATHPAAGGRR	1xAcetyl [N-Term]	1337.66689	Q3TCX3	Protein BLOM7	light	22.6754519732076
128	E13_Lung_2_7_128	E13	Lung	2	7	FLIDKNGCVVKR	1xCarbamidomethyl [C8]	1448.80423	O70325-1	"Phospholipid hydroperoxide glutathione peroxidase	mitochondrial"	light
128	E13_Lung_2_7_128	E13	Lung	2	7	SDTPASTFGGRR	1xAcetyl [N-Term]	1293.6182	Q8BH61	Coagulation factor XIII A chain	light	22.6696780195504
128	E13_Lung_2_7_128	E13	Lung	2	7	CLCTHEKGFGFKGSSFHR	2xCarbamidomethyl [C1; C3]	2154.99602	Q9QZH3	Peptidyl-prolyl cis-trans isomerase E	light	23.6443550458255
128	E13_Lung_2_7_128	E13	Lung	2	7	LQSRPAVPPAPGPGQLTLRVR	""	2210.28803	Q62465	Synaptic vesicle membrane protein VAT-1 homolog	light	24.2777309424118
128	E13_Lung_2_7_128	E13	Lung	2	7	IDGAVIPDHWLDPSAVWEVK	""	2247.14444	""	""	light	21.1329193522291
128	E13_Lung_2_7_128	E13	Lung	2	7	QKENADPRPAVQFSNLPR	""	2067.07301	A2ADY9	Protein DDI1 homolog 2	light	24.1425954078038
128	E13_Lung_2_7_128	E13	Lung	2	7	LKRYEFQGNHFQVTR	""	1922.99839	Q99KK7	dipeptidyl peptidase 3	light	22.4963813102271
128	E13_Lung_2_7_128	E13	Lung	2	7	ISTQLDFASKR	""	1265.68483	F6ZDS4	Nucleoprotein TPR	light	22.950807982296
128	E13_Lung_2_7_128	E13	Lung	2	7	FTMRGCGPCLR	2xCarbamidomethyl [C6; C9]	1354.61769	Q8CDN6	Thioredoxin-like protein 1	light	25.2595501902866
128	E13_Lung_2_7_128	E13	Lung	2	7	QKLELKTTEAGPR	""	1470.82747	O08601	microsomal triglyceride transfer protein large subunit	light	23.976724055855
128	E13_Lung_2_7_128	E13	Lung	2	7	LSYNVREKDIQR	""	1520.81797	Q3TWW8	Serine/arginine-rich splicing factor 6	light	21.7419658105738
128	E13_Lung_2_7_128	E13	Lung	2	7	TVAMQISQK	""	1005.53974	O35945	"Aldehyde dehydrogenase	cytosolic 1"	light
128	E13_Lung_2_7_128	E13	Lung	2	7	DGYRKNEGYMR	""	1388.63756	Q8R1B4	Eukaryotic translation initiation factor 3 subunit C	light	23.9248953926158
128	E13_Lung_2_7_128	E13	Lung	2	7	VSGLAGSIYREFER	""	1583.81763	Q58A65	C-jun-amino-terminal kinase-interacting protein 4	light	24.7898449384592
128	E13_Lung_2_7_128	E13	Lung	2	7	VGDDVEFEVSSDRR	""	1609.74525	Q91W50	cold shock domain-containing protein E1	light	22.8170619140402
128	E13_Lung_2_7_128	E13	Lung	2	7	YGKIVGCSVHK	1xCarbamidomethyl [C7]	1247.6565	Q9Z204-2	Isoform C1 of Heterogeneous nuclear ribonucleoproteins C1/C2	light	24.6533601948519
128	E13_Lung_2_7_128	E13	Lung	2	7	IETSHMDGTNRR	""	1416.66484	P10493	Nidogen-1	light	20.6613521090233
128	E13_Lung_2_7_128	E13	Lung	2	7	WYVPPEQAK	""	1117.56767	Q8K2K6-1	Isoform 1 of Arf-GAP domain and FG repeat-containing protein 1	light	24.8357169787906
128	E13_Lung_2_7_128	E13	Lung	2	7	EQALAVSRNYLSQPR	""	1731.91366	P62814	"V-type proton ATPase subunit B	brain isoform"	light
128	E13_Lung_2_7_128	E13	Lung	2	7	KLAADAGTFLSR	""	1249.68991	Q9JK48	Endophilin-B1	light	24.0159213442708
128	E13_Lung_2_7_128	E13	Lung	2	7	TTVIENGEIR	""	1131.60043	P70397	homeobox protein DLX-6	light	24.2545432482956
128	E13_Lung_2_7_128	E13	Lung	2	7	LQDYEQKTKR	""	1308.69064	P26040	Ezrin	light	22.2552324801064
128	E13_Lung_2_7_128	E13	Lung	2	7	ALEIYATR	""	936.51491	O88448	Kinesin light chain 2	light	21.8818553753722
128	E13_Lung_2_7_128	E13	Lung	2	7	LFPNADSK	""	891.45706	P63085	mitogen-activated protein kinase 1	light	22.4800854648188
128	E13_Lung_2_7_128	E13	Lung	2	7	GKFDGAKGPAK	""	1075.58947	O54879	High mobility group protein B3	light	24.4174821434428
128	E13_Lung_2_7_128	E13	Lung	2	7	NRDLPGQAEVGRHSQAR	""	1890.96413	P58871	182 kDa tankyrase-1-binding protein	light	22.7778860633549
128	E13_Lung_2_7_128	E13	Lung	2	7	GRLVQTQR	""	957.55884	P50518	V-type proton ATPase subunit E 1	light	23.9430274425855
128	E13_Lung_2_7_128	E13	Lung	2	7	KLIYEKAK	""	992.61389	P14148	60S ribosomal protein L7	light	24.0308761046958
128	E13_Lung_2_7_128	E13	Lung	2	7	AAVTMSVSGR	1xAcetyl [N-Term]	1020.51426	Q6URW6-1; Q6URW6-3	myosin-14;Isoform 3 of Myosin-14	light	23.3804550207828
128	E13_Lung_2_7_128	E13	Lung	2	7	MSEEQLVELR	""	1233.61436	Q8K1N4-1	Spermatogenesis-associated serine-rich protein 2	light	23.5953124650446
128	E13_Lung_2_7_128	E13	Lung	2	7	QQLLADRQAFHMEQLKYAEMR	""	2606.29662	Q6PDG5-1	SWI/SNF complex subunit SMARCC2	light	24.4039436502056
128	E13_Lung_2_7_128	E13	Lung	2	7	VVRNNLR	""	870.52681	Q01853	Transitional endoplasmic reticulum ATPase	light	25.6238148612189
128	E13_Lung_2_7_128	E13	Lung	2	7	ALLLQGTESLNR	""	1314.73759	O88384	vesicle transport through interaction with t-SNAREs homolog 1B	light	23.867753725467
128	E13_Lung_2_7_128	E13	Lung	2	7	YAGLLFSSR	""	1013.54146	P52431	DNA polymerase delta catalytic subunit	light	23.48973442733
128	E13_Lung_2_7_128	E13	Lung	2	7	VMLVKHKESGNHYAMK	""	1871.96187	P05132-1	cAMP-dependent protein kinase catalytic subunit alpha	light	23.3786197830572
128	E13_Lung_2_7_128	E13	Lung	2	7	ESKYGAHNYHPLPVALER	""	2081.0563	P29758	"Ornithine aminotransferase	mitochondrial"	light
128	E13_Lung_2_7_128	E13	Lung	2	7	IGYPAPNFK	""	1006.53564	P35700	peroxiredoxin-1	light	27.9410906031121
128	E13_Lung_2_7_128	E13	Lung	2	7	KAQPKEVMSPTGSAR	""	1586.8319	Q61474	RNA-binding protein Musashi homolog 1	light	24.3520424825881
128	E13_Lung_2_7_128	E13	Lung	2	7	FSVGGMTDVAEIKGHRR	""	1859.95448	Q8CGK3	"Lon protease homolog	mitochondrial"	light
128	E13_Lung_2_7_128	E13	Lung	2	7	ALGAQASVGSR	""	1016.54833	Q3UI43	BRISC and BRCA1-A complex member 1	light	26.5115972220817
128	E13_Lung_2_7_128	E13	Lung	2	7	IVAPPGGRSNITSLS	""	1468.81182	Q62188	Dihydropyrimidinase-related protein 3	light	28.9084114961489
128	E13_Lung_2_7_128	E13	Lung	2	7	LQQENEKLKSR	""	1372.7543	Q9JHQ5	Leucine zipper transcription factor-like protein 1	light	22.8606579285891
128	E13_Lung_2_7_128	E13	Lung	2	7	MHRDSCPLDCK	2xCarbamidomethyl [C6; C10]	1418.59735	P84104-1	Serine/arginine-rich splicing factor 3	light	25.288034273145
128	E13_Lung_2_7_128	E13	Lung	2	7	KIQDHQVVINCAIPK	1xCarbamidomethyl [C11]	1762.96325	Q03173-1	Protein enabled homolog	light	23.873223394587
128	E13_Lung_2_7_128	E13	Lung	2	7	EKGVNSFQMFMTYKDLYMLR	""	2501.20257	Q9EQF6	Dihydropyrimidinase-related protein 5	light	21.7159615714436
128	E13_Lung_2_7_128	E13	Lung	2	7	QKPITPETAEK	""	1241.67359	P60766-2	Cell division control protein 42 homolog	light	20.9836388778438
128	E13_Lung_2_7_128	E13	Lung	2	7	VNSFMSTLEK	""	1155.57144	P06728	Apolipoprotein A-IV	light	22.342257279227
128	E13_Lung_2_7_128	E13	Lung	2	7	FEQKGFRLVGLK	""	1421.82635	P15532	Nucleoside diphosphate kinase A	light	24.882508441881
128	E13_Lung_2_7_128	E13	Lung	2	7	VDYGEYMDKNNVRR	""	1758.82279	Q9CYR0	"Single-stranded DNA-binding protein	mitochondrial"	light
128	E13_Lung_2_7_128	E13	Lung	2	7	SFLSEKDSLLQRER	""	1707.90242	Q9QXS1-3; Q9QXS1-1	Isoform PLEC-1A of Plectin;plectin	light	23.629249549089
128	E13_Lung_2_7_128	E13	Lung	2	7	SIRGNLNTR	""	1030.57522	P22907-1	porphobilinogen deaminase	light	24.2939794024552
128	E13_Lung_2_7_128	E13	Lung	2	7	MLPTYVR	""	879.47569	Q3TRM8	Hexokinase-3	light	21.1710584186133
128	E13_Lung_2_7_128	E13	Lung	2	7	SIPHITSDR	""	1025.53743	P97427	Dihydropyrimidinase-related protein 1	light	26.5701063408674
128	E13_Lung_2_7_128	E13	Lung	2	7	QMVSKGFLGR	""	1122.60882	Q8BMS1	"Trifunctional enzyme subunit alpha	mitochondrial"	light
128	E13_Lung_2_7_128	E13	Lung	2	7	MLELVAQKQR	""	1215.6878	Q922Y1	UBX domain-containing protein 1	light	24.4382521285589
128	E13_Lung_2_7_128	E13	Lung	2	7	VISSIEQKTSADGNEKK	""	1833.95525	P61982	14-3-3 protein gamma	light	23.0142759267605
128	E13_Lung_2_7_128	E13	Lung	2	7	FSPAGPILSIRVCR	1xCarbamidomethyl [C13]	1572.86789	P29341	Polyadenylate-binding protein 1	light	26.5797530391163
128	E13_Lung_2_7_128	E13	Lung	2	7	LSSSVSAMR	""	937.47714	Q8BRT1	CLIP-associating protein 2	light	24.8197498247125
128	E13_Lung_2_7_128	E13	Lung	2	7	SLGWDVLLAR	""	1129.63642	P70268	serine/threonine-protein kinase N1	light	19.4510951260014
128	E13_Lung_2_7_128	E13	Lung	2	7	ITEGDAVIGVASSGLHSNGFSLVRK	""	2514.33108	Q64737	trifunctional purine biosynthetic protein adenosine-3	light	23.4841463150321
128	E13_Lung_2_7_128	E13	Lung	2	7	DVDEVSSLLR	""	1132.58444	P42932	T-complex protein 1 subunit theta	light	24.8232032693788
128	E13_Lung_2_7_128	E13	Lung	2	7	FRHGFREGTTPKPK	""	1657.89213	Q9D823	60S ribosomal protein L37	light	28.2487112879438
128	E13_Lung_2_7_128	E13	Lung	2	7	QAHLYRGIFPVLCKDAVLNAWAEDVDLR	1xCarbamidomethyl [C13]	3269.68881	P52480; P52480-2	Pyruvate kinase PKM;Isoform M1 of Pyruvate kinase PKM	light	23.2227590171983
128	E13_Lung_2_7_128	E13	Lung	2	7	HSSIFDQLDVVSYEEVVRLPAFKR	""	2834.48355	P70290	55 kDa erythrocyte membrane protein	light	20.8080446532756
128	E13_Lung_2_7_128	E13	Lung	2	7	ISHLPLVEELRSLRQLHLNQLIR	""	2777.62608	P97310	DNA replication licensing factor mcm2	light	20.8346683648254
128	E13_Lung_2_7_128	E13	Lung	2	7	TCLGPKSMMK	1xCarbamidomethyl [C2]	1152.55738	P80318	T-complex protein 1 subunit gamma	light	26.5894707501006
128	E13_Lung_2_7_128	E13	Lung	2	7	IMGPNYTPGK	""	1077.53974	P58252	Elongation factor 2	light	23.2440390181829
128	E13_Lung_2_7_128	E13	Lung	2	7	TPCGEGSKTWDRFQMR	1xCarbamidomethyl [C3]	1955.88508	P60867	40S ribosomal protein S20	light	23.4391935005556
128	E13_Lung_2_7_128	E13	Lung	2	7	MPQKEFFLQR	""	1323.6878	Q5SUR0	Phosphoribosylformylglycinamidine synthase	light	21.8178465395787
128	E13_Lung_2_7_128	E13	Lung	2	7	YESQLR	""	795.39954	Q03958	Prefoldin subunit 6	light	24.0476231931042
128	E13_Lung_2_7_128	E13	Lung	2	7	IICNLKDDER	1xCarbamidomethyl [C3]	1275.63616	Q9JMH6-1	"Thioredoxin reductase 1	cytoplasmic"	light
128	E13_Lung_2_7_128	E13	Lung	2	7	VMELHKSYR	""	1162.60374	P48193	protein 4.1	light	24.4984981604282
128	E13_Lung_2_7_128	E13	Lung	2	7	GKIGLPHSIKLSR	""	1405.86379	Q8VH51-1	RNA-binding protein 39	light	23.6113004217787
128	E13_Lung_2_7_128	E13	Lung	2	7	VQASQKLKGPK	""	1183.71573	Q9DCD0	"6-phosphogluconate dehydrogenase	decarboxylating"	light
128	E13_Lung_2_7_128	E13	Lung	2	7	LETELFYK	""	1042.54554	Q03265	"ATP synthase subunit alpha	mitochondrial"	light
128	E13_Lung_2_7_128	E13	Lung	2	7	VGRRPDQQLQGDGK	""	1553.81428	Q9CY58	Plasminogen activator inhibitor 1 RNA-binding protein	light	25.2192716417294
128	E13_Lung_2_7_128	E13	Lung	2	7	NFAQFSSEEK	""	1186.53749	P02772	Alpha-fetoprotein	light	24.3667351803309
128	E13_Lung_2_7_128	E13	Lung	2	7	INTIEIAPR	""	1026.59422	Q9D1N9	"39S ribosomal protein L21	mitochondrial"	light
128	E13_Lung_2_7_128	E13	Lung	2	7	RPLPKKPKK	""	1091.74116	P61025	cyclin-dependent kinases regulatory subunit 1	light	21.7799022657823
128	E13_Lung_2_7_128	E13	Lung	2	7	SQLAFAGK	""	821.45158	Q9ERK4	Exportin-2	light	28.5455003260427
128	E13_Lung_2_7_128	E13	Lung	2	7	TIEEAACSR	1xCarbamidomethyl [C7]	1036.47278	Q6P5H2-1	Nestin	light	26.6912910577427
128	E13_Lung_2_7_128	E13	Lung	2	7	LRELNKEMAAEK	1xOxidation [M8]	1447.75734	""	""	light	23.4855957042489
128	E13_Lung_2_7_128	E13	Lung	2	7	TAQEVDTYR	""	1082.51128	Q61656	probable ATP-dependent RNA helicase DDX5	light	23.7935503264106
128	E13_Lung_2_7_128	E13	Lung	2	7	GGGQIIPTARR	""	1125.64872	P58252; O08810	Elongation factor 2;116 kDa U5 small nuclear ribonucleoprotein component	light	26.4474343947082
128	E13_Lung_2_7_128	E13	Lung	2	7	VHSLER	""	740.40496	Q8BJS4; Q8BI29	SUN domain-containing protein 2;Specifically androgen-regulated gene protein	light	20.9659294802438
128	E13_Lung_2_7_128	E13	Lung	2	7	LGLTPPPEPKVR	""	1303.77325	Q922U1	U4/U6 small nuclear ribonucleoprotein Prp3	light	21.8030546531984
128	E13_Lung_2_7_128	E13	Lung	2	7	FLLFCVHGDAR	1xCarbamidomethyl [C5]	1334.6674	Q8VHJ5	Serine/threonine-protein kinase MARK1	light	22.8295342267618
128	E13_Lung_2_7_128	E13	Lung	2	7	DAAEAIKKYNVGVK	""	1505.83222	O88844	Isocitrate dehydrogenase [NADP] cytoplasmic	light	25.5948064913547
128	E13_Lung_2_7_128	E13	Lung	2	7	YVSQYYPK	""	1047.51457	Q3TEA8-1	Heterochromatin protein 1-binding protein 3	light	24.1494105174598
128	E13_Lung_2_7_128	E13	Lung	2	7	ELLPLIKPQGR	""	1263.77833	P48758	Carbonyl reductase [NADPH] 1	light	23.5520545740908
128	E13_Lung_2_7_128	E13	Lung	2	7	RINVELSTKGQK	""	1372.79069	Q8C2Q3	RNA-binding protein 14	light	24.5380115081428
128	E13_Lung_2_7_128	E13	Lung	2	7	FLNKLAEERR	""	1275.7168	Q8K310	Matrin-3	light	25.7014918682073
128	E13_Lung_2_7_128	E13	Lung	2	7	MFILQSKEVIHNQLLEK	""	2070.14161	Q9CWM4	prefoldin subunit 1	light	25.5264359574611
128	E13_Lung_2_7_128	E13	Lung	2	7	GTVIVQPEPVLNEDKDDFKGPEFR	""	2729.37809	Q61687	transcriptional regulator ATRX	light	27.0422331501159
128	E13_Lung_2_7_128	E13	Lung	2	7	RRCDELTR	1xCarbamidomethyl [C3]	1105.5531	Q61656	probable ATP-dependent RNA helicase DDX5	light	25.937584670072
128	E13_Lung_2_7_128	E13	Lung	2	7	VFIGRLNPAAR	""	1213.7164	O35326	Serine/arginine-rich splicing factor 5	light	26.8727352730763
128	E13_Lung_2_7_128	E13	Lung	2	7	ELFEKQKFK	""	1196.66739	O35490	Betaine--homocysteine S-methyltransferase 1	light	25.3342330085663
128	E13_Lung_2_7_128	E13	Lung	2	7	LSVLLLER	""	942.59824	Q8VC30	Triokinase/FMN cyclase	light	25.2088343184037
128	E13_Lung_2_7_128	E13	Lung	2	7	ALLFVPRRAPFDLFENR	""	2061.13924	P07901	Heat shock protein HSP 90-alpha	light	23.1515159735483
128	E13_Lung_2_7_128	E13	Lung	2	7	IDFGEAAR	""	878.43666	""	""	light	22.7591924105153
128	E13_Lung_2_7_128	E13	Lung	2	7	SRPDRSELVR	""	1214.66001	P59759	MKL/myocardin-like protein 2	light	23.7419202807367
128	E13_Lung_2_7_128	E13	Lung	2	7	TLIQNCGASTIRLLTSLRAK	1xCarbamidomethyl [C6]	2216.25435	P80318	T-complex protein 1 subunit gamma	light	23.6010292122914
128	E13_Lung_2_7_128	E13	Lung	2	7	RRYSDFEWLR	""	1427.71786	O70492	sorting nexin-3	light	22.5194008601529
128	E13_Lung_2_7_128	E13	Lung	2	7	MAPVPLDDSNRPASLTKDR	""	2083.06006	Q8K019-1	Bcl-2-associated transcription factor 1	light	25.5842526683795
128	E13_Lung_2_7_128	E13	Lung	2	7	YYNKYINVR	""	1232.64223	P56135	"ATP synthase subunit f	mitochondrial"	light
128	E13_Lung_2_7_128	E13	Lung	2	7	VSNAEPEPR	""	998.49015	Q8CHH9-1	Septin-8	light	23.7535837688684
128	E13_Lung_2_7_128	E13	Lung	2	7	FLIPNASQPESK	""	1330.70014	P63101	14-3-3 protein zeta/delta	light	27.6420475877242
128	E13_Lung_2_7_128	E13	Lung	2	7	GVPPAVALLDFATEPYHAAK	""	2067.09095	Q8VHY0	Chondroitin sulfate proteoglycan 4	light	21.3590281858074
128	E13_Lung_2_7_128	E13	Lung	2	7	EVEEEPGLR	""	1057.51603	Q9JKR6	Hypoxia up-regulated protein 1	light	25.8400416064706
128	E13_Lung_2_7_128	E13	Lung	2	7	DKPAQIR	""	827.47338	P80315	T-complex protein 1 subunit delta	light	21.5936732135481
128	E13_Lung_2_7_128	E13	Lung	2	7	MDATANDVPSPYEVKGFPTIYFSPANKK	""	3087.5132	P27773	Protein disulfide-isomerase A3	light	22.7926357180187
128	E13_Lung_2_7_128	E13	Lung	2	7	LLGLCR	1xCarbamidomethyl [C5]	731.42326	Q8BKG3	Inactive tyrosine-protein kinase 7	light	25.113933025606
128	E13_Lung_2_7_128	E13	Lung	2	7	EGLDWDLIYVGR	""	1435.72161	Q8K297	Procollagen galactosyltransferase 1	light	21.7422056990056
128	E13_Lung_2_7_128	E13	Lung	2	7	AEVEETLKR	1xAcetyl [N-Term]	1116.58953	P62627	Dynein light chain roadblock-type 1	light	28.3023898659657
128	E13_Lung_2_7_128	E13	Lung	2	7	RLVGEIVR	""	941.58908	Q9WV85	Nucleoside diphosphate kinase 3	light	25.1824046593023
128	E13_Lung_2_7_128	E13	Lung	2	7	ELAGQPVHLKR	""	1247.72188	O35350	Calpain-1 catalytic subunit	light	21.4210167093897
128	E13_Lung_2_7_128	E13	Lung	2	7	RTHNGESVSYLFSHVPL	""	1942.97699	Q9CS42; Q9D7G0	ribose-phosphate pyrophosphokinase 2;ribose-phosphate pyrophosphokinase 1	light	22.4857217227063
128	E13_Lung_2_7_128	E13	Lung	2	7	AGNMGVGMEDGERPR	""	1575.70023	Q7TSC1	Protein PRRC2A	light	22.0549604687444
128	E13_Lung_2_7_128	E13	Lung	2	7	LKSIKNIQK	""	1071.68846	Q91VR2	"ATP synthase subunit gamma	mitochondrial"	light
128	E13_Lung_2_7_128	E13	Lung	2	7	QLESLPATHIR	""	1264.70081	Q8K4B0	Metastasis-associated protein MTA1	light	24.8299352007927
128	E13_Lung_2_7_128	E13	Lung	2	7	GQSEEIQKKR	""	1202.64878	Q8BP67	60S ribosomal protein L24	light	22.6046050319302
128	E13_Lung_2_7_128	E13	Lung	2	7	WYNEHLKR	""	1145.58505	Q9CSH3	exosome complex exonuclease RRP44	light	23.6471163763208
128	E13_Lung_2_7_128	E13	Lung	2	7	FCHNNKKAQR	1xCarbamidomethyl [C2]	1302.6484	P59325	Eukaryotic translation initiation factor 5	light	22.690005513651
128	E13_Lung_2_7_128	E13	Lung	2	7	AAAVRSVK	1xAcetyl [N-Term]	843.50468	O08756	3-hydroxyacyl-CoA dehydrogenase type-2	light	26.7093730579609
128	E13_Lung_2_7_128	E13	Lung	2	7	LLQLVEDRGSGR	""	1342.74374	Q61656	probable ATP-dependent RNA helicase DDX5	light	28.1147968524038
128	E13_Lung_2_7_128	E13	Lung	2	7	FKLNTK	""	750.45085	O08749	"Dihydrolipoyl dehydrogenase	mitochondrial"	light
128	E13_Lung_2_7_128	E13	Lung	2	7	SLVWGAEAVQALRER	""	1684.91293	Q8BMZ5	tRNA-splicing endonuclease subunit sen34	light	23.0324653364235
128	E13_Lung_2_7_128	E13	Lung	2	7	KRIEPVLIR	""	1123.73099	P09036	Serine protease inhibitor Kazal-type 1	light	25.5787464884476
128	E13_Lung_2_7_128	E13	Lung	2	7	LAPYNIR	""	846.48321	Q62394	zinc finger protein 185	light	23.9365317298395
128	E13_Lung_2_7_128	E13	Lung	2	7	AVANRTDACFIR	1xCarbamidomethyl [C9]	1393.70049	P46471	26S proteasome regulatory subunit 7	light	26.6148970614065
128	E13_Lung_2_7_128	E13	Lung	2	7	LHETLKQCQNLKTEK	1xCarbamidomethyl [C8]	1869.98511	E9Q7G0	nuclear mitotic apparatus protein 1	light	22.4476613978156
128	E13_Lung_2_7_128	E13	Lung	2	7	ATVLTTER	""	890.49417	Q99KP6-1	Pre-mRNA-processing factor 19	light	24.7341027184198
128	E13_Lung_2_7_128	E13	Lung	2	7	GLDISNVKHVINFDLPSDIEEYVHRIGR	""	3235.68583	Q62095; Q62167	atp-dependent rna helicase ddx3y;ATP-dependent RNA helicase DDX3X	light	20.8334494225856
128	E13_Lung_2_7_128	E13	Lung	2	7	MCHPSVDGFTPR	1xCarbamidomethyl [C2]	1403.61947	Q8C196	"Carbamoyl-phosphate synthase [ammonia]	mitochondrial"	light
128	E13_Lung_2_7_128	E13	Lung	2	7	VFIDKQTNLSK	""	1292.72088	P28659-1; Q9Z0H4-6	CUGBP Elav-like family member 1;Isoform 6 of CUGBP Elav-like family member 2	light	22.1921427366618
128	E13_Lung_2_7_128	E13	Lung	2	7	VVLAGGVAPTLFR	""	1299.77833	Q8K1B8	Fermitin family homolog 3	light	27.5361695353453
128	E13_Lung_2_7_128	E13	Lung	2	7	RSDPVYFVAPAK	""	1349.72121	Q61092	Laminin subunit gamma-2	light	29.9270902631247
128	E13_Lung_2_7_128	E13	Lung	2	7	MKLKSNQTR	""	1105.61464	Q9JI46	Diphosphoinositol polyphosphate phosphohydrolase 1	light	23.1133577876401
128	E13_Lung_2_7_128	E13	Lung	2	7	GQHIKQLSR	""	1066.6116	O88477	Insulin-like growth factor 2 mRNA-binding protein 1	light	24.3742363514143
128	E13_Lung_2_7_128	E13	Lung	2	7	SGKITSIVKDSSAAR	""	1519.84385	O08992	Syntenin-1	light	22.7719845686352
128	E13_Lung_2_7_128	E13	Lung	2	7	CQVLLEAAR	1xCarbamidomethyl [C1]	1059.56154	Q9JLJ2	4-trimethylaminobutyraldehyde dehydrogenase	light	23.9017740614295
128	E13_Lung_2_7_128	E13	Lung	2	7	AGAGAVVPK	""	769.45666	Q9DC70	"NADH dehydrogenase [ubiquinone] iron-sulfur protein 7	mitochondrial"	light
128	E13_Lung_2_7_128	E13	Lung	2	7	IFSSEHDIFRESVRK	""	1849.95552	P51174	"Long-chain specific acyl-CoA dehydrogenase	mitochondrial"	light
128	E13_Lung_2_7_128	E13	Lung	2	7	MVWVPSELHGFEAAALRDEGEEEAEVELAESGRR	""	3798.80279	Q6URW6-1; Q6URW6-3	myosin-14;Isoform 3 of Myosin-14	light	25.0240748391724
128	E13_Lung_2_7_128	E13	Lung	2	7	GVDHVAR	""	753.40021	O88545	COP9 signalosome complex subunit 6	light	23.7511755493745
128	E13_Lung_2_7_128	E13	Lung	2	7	VVLREAGFLRPVTIFGPIADVAR	""	2496.44492	P39447	Tight junction protein ZO-1	light	21.9841585293646
128	E13_Lung_2_7_128	E13	Lung	2	7	LLQKNNLNLLR	""	1338.82159	Q3THG9	Alanyl-tRNA editing protein Aarsd1	light	21.4761421120684
128	E13_Lung_2_7_128	E13	Lung	2	7	FDETTADGRK	""	1139.53274	Q05816	"Fatty acid-binding protein	epidermal"	light
128	E13_Lung_2_7_128	E13	Lung	2	7	LAVVDPLFGMQPIRVR	1xOxidation [M10]	1827.03094	Q61024	Asparagine synthetase [glutamine-hydrolyzing]	light	23.1102381205961
128	E13_Lung_2_7_128	E13	Lung	2	7	LKQQELFR	""	1061.6102	P46938-1	Transcriptional coactivator YAP1	light	24.7359898302617
128	E13_Lung_2_7_128	E13	Lung	2	7	LLVKLYRFLAR	""	1391.88855	P35980	60S ribosomal protein L18	light	23.6161717840012
128	E13_Lung_2_7_128	E13	Lung	2	7	SILEIMHK	""	970.53901	Q9CPN8	Insulin-like growth factor 2 mRNA-binding protein 3	light	24.6217995887796
128	E13_Lung_2_7_128	E13	Lung	2	7	VMVSRAEIDMLDIR	""	1647.85567	P97429	annexin A4	light	21.7153203330731
128	E13_Lung_2_7_128	E13	Lung	2	7	VLGAFSDGLAHLDNLKGTFATLSELHCDKLHVDPENFR	1xCarbamidomethyl [C27]	4237.1135	""	""	light	21.1303938133403
128	E13_Lung_2_7_128	E13	Lung	2	7	SRWNQDTMEQK	""	1422.64304	Q64213-2	Isoform CW17E of Splicing factor 1	light	24.8031966351012
128	E13_Lung_2_7_128	E13	Lung	2	7	VFAEHK	""	730.38825	O88477	Insulin-like growth factor 2 mRNA-binding protein 1	light	23.8128437846125
128	E13_Lung_2_7_128	E13	Lung	2	7	VNFTAEEK	""	937.46254	P02104	Hemoglobin subunit epsilon-Y2	light	32.1614150711865
128	E13_Lung_2_7_128	E13	Lung	2	7	ARIMQIHSR	""	1111.61531	O88685	26S proteasome regulatory subunit 6A	light	24.2925033491432
128	E13_Lung_2_7_128	E13	Lung	2	7	TFRKFTYR	""	1118.61054	P62843	40S ribosomal protein S15	light	27.3369370326666
128	E13_Lung_2_7_128	E13	Lung	2	7	LLLSKGHSCYRPRR	1xCarbamidomethyl [C9]	1742.9595	P62754	40S RIBOSOMAL PROTEIN S6	light	27.0006042151173
128	E13_Lung_2_7_128	E13	Lung	2	7	AAEMLLFGK	""	979.52811	Q9WUR2	"Enoyl-CoA delta isomerase 2	mitochondrial"	light
128	E13_Lung_2_7_128	E13	Lung	2	7	TFRGAASSAAR	""	1094.57013	Q9ERN0	Secretory carrier-associated membrane protein 2	light	23.9287740693569
128	E13_Lung_2_7_128	E13	Lung	2	7	DMGYHVSMMADSTSR	""	1687.68729	P50516-1	V-type proton ATPase catalytic subunit A	light	22.1249050734888
128	E13_Lung_2_7_128	E13	Lung	2	7	ALMELR	""	732.40727	G5E829	Plasma membrane calcium-transporting ATPase 1	light	23.4836207146143
128	E13_Lung_2_7_128	E13	Lung	2	7	VRYLSERIPTLQTR	""	1731.98643	Q9WUZ5	"Troponin I	slow skeletal muscle"	light
128	E13_Lung_2_7_128	E13	Lung	2	7	KAETIGEKRPR	""	1284.73826	P52927	high mobility group protein HMGI-C	light	25.2532050480395
128	E13_Lung_2_7_128	E13	Lung	2	7	LSPWIHPDSK	""	1179.61568	Q8CIG8	Protein arginine N-methyltransferase 5	light	22.3914351605146
128	E13_Lung_2_7_128	E13	Lung	2	7	FTWNFQR	""	998.48428	E2JF22	Piezo-type mechanosensitive ion channel component 1	light	24.7504593067542
128	E13_Lung_2_7_128	E13	Lung	2	7	KISAIIEKR	""	1057.67281	Q9Z1M8	Protein Red	light	22.9792711451684
128	E13_Lung_2_7_128	E13	Lung	2	7	TLREIKVTSGAK	""	1302.77398	Q78JW9	Ubiquitin domain-containing protein UBFD1	light	23.5550290600968
128	E13_Lung_2_7_128	E13	Lung	2	7	ISQLEMARK	""	1075.59284	P26041	Moesin	light	29.8012173943139
128	E13_Lung_2_7_128	E13	Lung	2	7	SLLAWQSLSR	""	1160.64223	Q9QXS1-3; Q9QXS1-1	Isoform PLEC-1A of Plectin;plectin	light	23.561460898125
128	E13_Lung_2_7_128	E13	Lung	2	7	HLDRIVALFPKDISR	""	1780.02281	Q9ET01	"Glycogen phosphorylase	liver form"	light
128	E13_Lung_2_7_128	E13	Lung	2	7	AAFKLWSK	""	950.54581	Q9JLJ2	4-trimethylaminobutyraldehyde dehydrogenase	light	23.5380234713221
128	E13_Lung_2_7_128	E13	Lung	2	7	QSLTVDPVVKTKEIEAK	""	1885.06407	Q61316	Heat shock 70 kDa protein 4	light	22.7121132184939
128	E13_Lung_2_7_128	E13	Lung	2	7	LTKEFSVYMTK	1xOxidation [M9]	1362.69737	P05202	"Aspartate aminotransferase	mitochondrial"	light
128	E13_Lung_2_7_128	E13	Lung	2	7	MPEKVTWMRR	""	1333.68676	P84099	60S ribosomal protein L19	light	22.2973028136335
128	E13_Lung_2_7_128	E13	Lung	2	7	IMLKGDNITLLQSVSN	1xLabel:13C(6)15N(2) [K4]	1753.9608	P62305	small nuclear ribonucleoprotein E	light	29.0829452167968
128	E13_Lung_2_7_128	E13	Lung	2	7	LQLVMKSGK	""	1003.59686	P62889	60S ribosomal protein L30	light	25.2830875049809
128	E13_Lung_2_7_128	E13	Lung	2	7	IWYEHR	""	903.44716	P54071	"Isocitrate dehydrogenase [NADP]	mitochondrial"	light
128	E13_Lung_2_7_128	E13	Lung	2	7	ASKFAAQNLHQNLIR	""	1710.93981	Q8R0F6	Integrin-linked kinase-associated serine/threonine phosphatase 2C	light	23.4200304916806
128	E13_Lung_2_7_128	E13	Lung	2	7	VAPMKGQVCVVTGASR	1xCarbamidomethyl [C9]	1659.86691	Q99L04	Dehydrogenase/reductase SDR family member 1	light	23.4405156368492
128	E13_Lung_2_7_128	E13	Lung	2	7	YSMYNSVSQR	""	1234.5521	Q9DBC3	Cap-specific mRNA (nucleoside-2'-O-)-methyltransferase 1	light	22.8734951798245
128	E13_Lung_2_7_128	E13	Lung	2	7	IGVITNRER	""	1057.61127	P62702	"40S ribosomal protein S4	X isoform"	light
128	E13_Lung_2_7_128	E13	Lung	2	7	TLINGLWSK	""	1031.58841	P02104	Hemoglobin subunit epsilon-Y2	light	30.1052937940363
128	E13_Lung_2_7_128	E13	Lung	2	7	LGSPPPHKEAR	""	1188.64838	Q6A028	Switch-associated protein 70	light	20.9746941333417
128	E13_Lung_2_7_128	E13	Lung	2	7	TDWHLAFTGMSRR	""	1577.76416	Q3UPH1	protein PRRC1	light	23.9228299471696
128	E13_Lung_2_7_128	E13	Lung	2	7	AAQSAPKVVLK	1xAcetyl [N-Term]	1153.69393	Q9CY57	Chromatin target of PRMT1 protein	light	26.7881850004062
128	E13_Lung_2_7_128	E13	Lung	2	7	KFNVGR	""	720.41513	""	""	light	20.7734705578093
128	E13_Lung_2_7_128	E13	Lung	2	7	HALDAHQR	""	947.48059	Q9D1K2	V-type proton ATPase subunit F	light	21.9429410263736
128	E13_Lung_2_7_128	E13	Lung	2	7	ASIAKELR	""	887.53089	P02772	Alpha-fetoprotein	light	28.9475711291835
128	E13_Lung_2_7_128	E13	Lung	2	7	RLGGGLGGTRR	""	1099.6443	Q62376-1	U1 small nuclear ribonucleoprotein 70 kDa	light	26.4855168757044
128	E13_Lung_2_7_128	E13	Lung	2	7	WVEISNEVR	""	1131.5793	P25976-1	Nucleolar transcription factor 1	light	24.3264581527557
128	E13_Lung_2_7_128	E13	Lung	2	7	YLPTYR	""	812.43012	""	""	light	26.1153607407752
128	E13_Lung_2_7_128	E13	Lung	2	7	LLAEKLKEEVINK	""	1526.91522	Q8C6E0	cilia- and flagella-associated protein 36	light	23.3581010365446
128	E13_Lung_2_7_128	E13	Lung	2	7	YSDYIKGSNLDAPEPYRIGR	""	2314.14624	P13864	DNA (cytosine-5)-methyltransferase 1	light	23.0754303470314
128	E13_Lung_2_7_128	E13	Lung	2	7	TQLAPHSEQMR	""	1297.63174	Q00623	Apolipoprotein A-I	light	24.7860934069293
128	E13_Lung_2_7_128	E13	Lung	2	7	NCLALADDR	1xCarbamidomethyl [C2]	1047.48877	Q9QZQ8-1	Core histone macro-H2A.1	light	23.6056349343194
128	E13_Lung_2_7_128	E13	Lung	2	7	LEGLGIK	""	729.45052	Q499E4-1	Zinc finger protein DZIP1L	light	23.9542392721229
128	E13_Lung_2_7_128	E13	Lung	2	7	LGSPDDEFFQKVQTIR	""	1879.95485	P70452	Syntaxin-4	light	23.5638450453926
128	E13_Lung_2_7_128	E13	Lung	2	7	LMEMSKDSLLGEK	""	1480.73858	Q61881	DNA replication licensing factor MCM7	light	23.1427039942395
128	E13_Lung_2_7_128	E13	Lung	2	7	EAVQLLKKLK	""	1169.76162	Q9D8E6	60S ribosomal protein L4	light	24.1086646681676
128	E13_Lung_2_7_128	E13	Lung	2	7	TVSPALIAR	""	927.56219	Q6ZQ38	cullin-associated nedd8-dissociated protein 1	light	26.8987012012762
128	E13_Lung_2_7_128	E13	Lung	2	7	EAVQLLKK	""	928.58259	Q9D8E6	60S ribosomal protein L4	light	27.3115741341014
128	E13_Lung_2_7_128	E13	Lung	2	7	ELTELAR	""	831.45706	Q9CZW4	long-chain-fatty-acid--CoA ligase 3	light	22.4700492474882
128	E13_Lung_2_7_128	E13	Lung	2	7	SNEKEQLQGLNDRFAGYIEK	""	2339.16261	P08553	Neurofilament medium polypeptide	light	23.531881265211
128	E13_Lung_2_7_128	E13	Lung	2	7	AATAAVPGAAAGRASK	1xAcetyl [N-Term]	1411.7652	Q8CHW4	Translation initiation factor eIF-2B subunit epsilon	light	22.9461919322711
128	E13_Lung_2_7_128	E13	Lung	2	7	AATAAVPGAAAGR	1xAcetyl [N-Term]	1125.6011	Q8CHW4	Translation initiation factor eIF-2B subunit epsilon	light	21.5938499623131
128	E13_Lung_2_7_128	E13	Lung	2	7	NVGEKVKEAGGSVR	""	1429.77577	Q9CYX7	RRP15-like protein	light	22.7227862727361
128	E13_Lung_2_7_128	E13	Lung	2	7	QSLQEDLLR	""	1101.58986	P43247	DNA mismatch repair protein MSH2	light	24.6517445207556
128	E13_Lung_2_7_128	E13	Lung	2	7	MEQAVHGESKR	1xAcetyl [N-Term]	1313.62666	Q9R1J0	"sterol-4-alpha-carboxylate 3-dehydrogenase	decarboxylating"	light
128	E13_Lung_2_7_128	E13	Lung	2	7	RIPDTR	""	757.43151	Q9Z1S5-1; Q80UG5-3; Q80UG5-1; Q80UG5-2	Neuronal-specific septin-3;Isoform 3 of Septin-9;Septin-9;Isoform 2 of Septin-9	light	24.559083193416
128	E13_Lung_2_7_128	E13	Lung	2	7	TLTHYKSAAKA	""	1190.6528	Q61024	Asparagine synthetase [glutamine-hydrolyzing]	light	23.1127101693436
128	E13_Lung_2_7_128	E13	Lung	2	7	GASQAGMLAPGTRR	""	1372.71139	Q9DAW9	Calponin-3	light	24.8217437218284
128	E13_Lung_2_7_128	E13	Lung	2	7	LLSNMMLQYR	""	1268.64897	P28063	Proteasome subunit beta type-8	light	24.3491593167738
128	E13_Lung_2_7_128	E13	Lung	2	7	YVPVKGDHVIGIVIAK	""	1708.0156	Q7TQK4	exosome complex component RRP40	light	24.4990254277105
128	E13_Lung_2_7_128	E13	Lung	2	7	RESSLKYQTR	""	1267.67532	Q9WVA3	Mitotic checkpoint protein BUB3	light	25.8388929661953
128	E13_Lung_2_7_128	E13	Lung	2	7	AALRPLVKPKIVKK	""	1561.06758	P62911	60S ribosomal protein L32	light	24.8070548548353
128	E13_Lung_2_7_128	E13	Lung	2	7	IKVIQGSLQPIIKTEGPAMTK	""	2252.30465	Q62009	Periostin	light	24.5619101992064
128	E13_Lung_2_7_128	E13	Lung	2	7	VQKESQAALEER	""	1387.71758	Q9EQQ9-1	protein O-GlcNAcase	light	24.0750114593961
128	E13_Lung_2_7_128	E13	Lung	2	7	MFSAENGK	""	883.39783	Q93092	Transaldolase	light	27.5053364989025
128	E13_Lung_2_7_128	E13	Lung	2	7	SLNESKIEIER	""	1317.70087	E9Q557	Desmoplakin	light	23.5469960198856
128	E13_Lung_2_7_128	E13	Lung	2	7	MKILLGGYQSR	""	1265.70345	Q6A068	Cell division cycle 5-like protein	light	22.2576137180392
128	E13_Lung_2_7_128	E13	Lung	2	7	GIKYKFEVYEK	""	1403.75693	P00375	dihydrofolate reductase	light	21.9631435619112
128	E13_Lung_2_7_128	E13	Lung	2	7	RYAHVVLR	""	1013.60031	P62270	40S ribosomal protein S18	light	24.7610348814217
128	E13_Lung_2_7_128	E13	Lung	2	7	TQSTVENLSK	""	1106.56879	Q64516-1	Isoform 1 of Glycerol kinase	light	22.2295379214938
128	E13_Lung_2_7_128	E13	Lung	2	7	ASSNESLVANR	""	1147.57019	Q61029; Q61029-3	"Lamina-associated polypeptide 2	isoforms beta/delta/epsilon/gamma;Isoform Epsilon of Lamina-associated polypeptide 2	isoforms beta/delta/epsilon/gamma"
128	E13_Lung_2_7_128	E13	Lung	2	7	NTLQLHRYR	""	1200.65961	Q9CZM2	60S ribosomal protein L15	light	28.449518714414
128	E13_Lung_2_7_128	E13	Lung	2	7	QVLHGEAQAGESKAR	""	1580.81394	A2BDX3	Adenylyltransferase and sulfurtransferase MOCS3	light	22.8642256366449
128	E13_Lung_2_7_128	E13	Lung	2	7	GEIEQKPTPASR	1xAcetyl [N-Term]	1354.69612	F8VPU2	"FERM	RhoGEF and pleckstrin domain-containing protein 1"	light
128	E13_Lung_2_7_128	E13	Lung	2	7	AESEVLHR	1xAcetyl [N-Term]	982.49523	Q3TZX8-1	Polynucleotide 5'-hydroxyl-kinase NOL9	light	22.3112821225945
128	E13_Lung_2_7_128	E13	Lung	2	7	FTLVAWDPR	""	1104.58366	Q8R164	valacyclovir hydrolase	light	23.5930840370733
128	E13_Lung_2_7_128	E13	Lung	2	7	VYGKTSHLR	""	1060.5898	O89090; O70494-1	Transcription factor Sp1;transcription factor Sp3	light	22.0365522837195
128	E13_Lung_2_7_128	E13	Lung	2	7	QVYDPK	""	749.38283	Q08091; Q9DAW9	Calponin-1;Calponin-3	light	26.1367172237209
128	E13_Lung_2_7_128	E13	Lung	2	7	IILSTEDRYIVTQYSLRPR	""	2323.27686	Q3U9G9	Lamin-B receptor	light	25.90127727433
128	E13_Lung_2_7_128	E13	Lung	2	7	DETNYGIPQRALR	""	1532.78158	P68040	Receptor of activated protein C kinase 1	light	25.8132622942829
128	E13_Lung_2_7_128	E13	Lung	2	7	SLDQDPVVRTHEIR	""	1664.87146	Q61699	Heat shock protein 105 kDa	light	25.6666267784149
128	E13_Lung_2_7_128	E13	Lung	2	7	SVAKLQDER	""	1045.56365	Q9Z2U0	Proteasome subunit alpha type-7	light	25.6025051873874
128	E13_Lung_2_7_128	E13	Lung	2	7	FLEQQNAALRGELSQAR	""	1931.00935	P15331-1	Peripherin	light	21.9629729412239
128	E13_Lung_2_7_128	E13	Lung	2	7	MLVYDPAKRISGK	""	1477.81955	P11440	Cyclin-dependent kinase 1	light	22.106769465828
128	E13_Lung_2_7_128	E13	Lung	2	7	RALKSEFLVR	""	1218.73172	O35295; P42669	Transcriptional activator protein Pur-beta;Transcriptional activator protein Pur-alpha	light	22.6147999180941
128	E13_Lung_2_7_128	E13	Lung	2	7	LHDSLATER	""	1041.53235	Q9CYN2	Signal peptidase complex subunit 2	light	24.4413054495846
128	E13_Lung_2_7_128	E13	Lung	2	7	MKTETESHSNMR	""	1450.64132	Q9R0L6-1	Pericentriolar material 1 protein	light	21.4345918344558
128	E13_Lung_2_7_128	E13	Lung	2	7	SIASHVRPDRQTLLFSATFR	""	2302.24147	Q810A7-1	ATP-dependent RNA helicase DDX42	light	25.6203867513456
128	E13_Lung_2_7_128	E13	Lung	2	7	EQEIAAVQAR	""	1114.58511	Q99PL5-1	Ribosome-binding protein 1	light	25.7748964207159
128	E13_Lung_2_7_128	E13	Lung	2	7	NALQRVK	""	828.50501	""	""	light	23.3575376418979
128	E13_Lung_2_7_128	E13	Lung	2	7	SSYLEYQKVMREIEHLSR	""	2268.14413	Q8CG48	structural maintenance of chromosomes protein 2	light	20.2401500610812
128	E13_Lung_2_7_128	E13	Lung	2	7	ELTEEKETAFEFLSSA	""	1830.86437	P14152	"Malate dehydrogenase	cytoplasmic"	light
128	E13_Lung_2_7_128	E13	Lung	2	7	QLICDPSYIPDRVQKAGQVIR	1xCarbamidomethyl [C4]	2456.30784	P50396	Rab GDP dissociation inhibitor alpha	light	24.134211807022
128	E13_Lung_2_7_128	E13	Lung	2	7	FGLESHAHTIQICK	1xCarbamidomethyl [C13]	1640.82134	Q6P542	ATP-binding cassette sub-family F member 1	light	23.9939130940783
128	E13_Lung_2_7_128	E13	Lung	2	7	VVPEKGTADKKPAVGK	""	1623.94283	Q9D8E6	60S ribosomal protein L4	light	22.2740200582871
128	E13_Lung_2_7_128	E13	Lung	2	7	MEANKENR	""	991.46255	P54227	Stathmin	light	22.5394563215115
128	E13_Lung_2_7_128	E13	Lung	2	7	SLPLNPKPFLNGLTGKPVMVKLK	1xAcetyl [N-Term]	2533.49385	P62307	Small nuclear ribonucleoprotein F	light	23.8564495013608
128	E13_Lung_2_7_128	E13	Lung	2	7	AFEPLRSFVSGGR	""	1422.74882	B2RXS4	Plexin-B2	light	23.7336527785226
128	E13_Lung_2_7_128	E13	Lung	2	7	NYVPEDEDLKRR	""	1533.7656	Q8R344	Coiled-coil domain-containing protein 12	light	23.9969603604203
128	E13_Lung_2_7_128	E13	Lung	2	7	HFDETVNRYKQSR	""	1679.82484	Q91YQ5	Dolichyl-diphosphooligosaccharide--protein glycosyltransferase subunit 1	light	21.0166736488697
128	E13_Lung_2_7_128	E13	Lung	2	7	FEADLK	""	722.37193	Q8C0D7	inhibitor of growth protein 4	light	26.170388286528
128	E13_Lung_2_7_128	E13	Lung	2	7	ISALMDK	1xOxidation [M5]	793.41242	Q99LU0; Q9CQD4	Charged multivesicular body protein 1b-1;Charged multivesicular body protein 1b-2	light	24.4108158187106
128	E13_Lung_2_7_128	E13	Lung	2	7	GPMLDQRGPPLDAR	""	1522.77947	Q8BIQ5-1	cleavage stimulation factor subunit 2	light	24.2188381282003
128	E13_Lung_2_7_128	E13	Lung	2	7	KFETAPGAWR	""	1162.60037	Q80X50	Ubiquitin-associated protein 2-like	light	21.5127616778435
128	E13_Lung_2_7_128	E13	Lung	2	7	SGILVPSEK	""	929.53022	P20357	microtubule-associated protein 2	light	26.6080183342738
128	E13_Lung_2_7_128	E13	Lung	2	7	TAVSHRPGAFKAELSK	""	1698.92858	Q9CPT4	Myeloid-derived growth factor	light	22.6392212910338
128	E13_Lung_2_7_128	E13	Lung	2	7	GLHSKKEVPIHR	""	1400.81209	Q78PY7	staphylococcal nuclease domain-containing protein 1	light	21.2727361305678
128	E13_Lung_2_7_128	E13	Lung	2	7	ARHVVSEIR	""	1066.6116	Q9R0N0	galactokinase	light	21.2224671090115
128	E13_Lung_2_7_128	E13	Lung	2	7	EEKHQKQLER	""	1324.69679	P26043; P26040	radixin;Ezrin	light	22.2106303251226
128	E13_Lung_2_7_128	E13	Lung	2	7	ELAEEKREGAER	""	1416.70775	P29391	Ferritin light chain 1	light	22.5849948330972
128	E13_Lung_2_7_128	E13	Lung	2	7	SLLNWR	""	788.44135	Q9DBE9	pre-rRNA processing protein FTSJ3	light	23.1986595052945
128	E13_Lung_2_7_128	E13	Lung	2	7	MGDHLWIAR	""	1098.55131	P15105	Glutamine synthetase	light	22.0028974040075
128	E13_Lung_2_7_128	E13	Lung	2	7	GALPTNVPTPR	""	1122.62658	Q8BIQ5-1	cleavage stimulation factor subunit 2	light	26.4706791967158
128	E13_Lung_2_7_128	E13	Lung	2	7	GGKGLGKGGAK	""	929.55269	P62806	histone H4	light	25.6830491434137
128	E13_Lung_2_7_128	E13	Lung	2	7	RMLLAHVDLIEK	""	1437.82463	P62876	"DNA-directed RNA polymerases I	II	and III subunit RPABC5"
128	E13_Lung_2_7_128	E13	Lung	2	7	SGTLVIDFR	""	1007.55202	Q810U3	Neurofascin	light	24.0763427940578
128	E13_Lung_2_7_128	E13	Lung	2	7	ITLHITDPSDMTR	""	1499.75225	Q62384	Zinc finger protein ZPR1	light	23.5208453642124
128	E13_Lung_2_7_128	E13	Lung	2	7	VLDQKEHRLDGR	""	1465.787	Q99020	Heterogeneous nuclear ribonucleoprotein A/B	light	25.0685165485342
128	E13_Lung_2_7_128	E13	Lung	2	7	IAGYRLTAGLTR	""	1291.7481	P11276	fibronectin	light	24.0698529043753
128	E13_Lung_2_7_128	E13	Lung	2	7	MSYSGFSAEGR	""	1191.5099	Q3TCJ1	BRISC complex subunit Abraxas 2	light	24.9500514163285
128	E13_Lung_2_7_128	E13	Lung	2	7	VSTDLLR	""	803.46214	Q8BX10-1	"Serine/threonine-protein phosphatase Pgam5	mitochondrial"	light
128	E13_Lung_2_7_128	E13	Lung	2	7	LAKLHKDIR	""	1093.68404	Q64133	Amine oxidase [flavin-containing] A	light	28.508932376424
128	E13_Lung_2_7_128	E13	Lung	2	7	SYTLDSLGNPSAYRRVTETR	1xAcetyl [N-Term]	2328.15786	P08553	Neurofilament medium polypeptide	light	24.084649296031
128	E13_Lung_2_7_128	E13	Lung	2	7	FSMVIDNGIVK	""	1222.65002	P99029-2	"Isoform Cytoplasmic+peroxisomal of Peroxiredoxin-5	mitochondrial"	light
128	E13_Lung_2_7_128	E13	Lung	2	7	TVKGPDGLTALEATDNQAIK	""	2042.07642	P62774	Myotrophin	light	22.2922876462161
128	E13_Lung_2_7_128	E13	Lung	2	7	IVLQKYHTINGHNAEVRK	""	2120.17233	O88569; O88569-2	heterogeneous nuclear ribonucleoproteins A2/B1;Isoform 2 of Heterogeneous nuclear ribonucleoproteins A2/B1	light	23.4464318750185
128	E13_Lung_2_7_128	E13	Lung	2	7	RGGPPGPPINR	""	1117.6225	Q6NZJ6	eukaryotic translation initiation factor 4 gamma 1	light	22.2069831802146
128	E13_Lung_2_7_128	E13	Lung	2	7	SQGDSNPAAIPHAAEDIQGDDRWMSQHNR	1xAcetyl [N-Term]	3245.44132	Q61206	platelet-activating factor acetylhydrolase IB subunit beta	light	25.5942652537829
128	E13_Lung_2_7_128	E13	Lung	2	7	RSGPGVVNTKPR	""	1267.72294	Q8C052	Microtubule-associated protein 1S	light	25.1388784481539
128	E13_Lung_2_7_128	E13	Lung	2	7	IVAQYDKEK	""	1093.5888	""	""	light	21.3515163462598
128	E13_Lung_2_7_128	E13	Lung	2	7	ATHAVVRAPPESLCR	1xCarbamidomethyl [C14]	1663.86968	Q9CWS0	"N(G)	N(G)-dimethylarginine dimethylaminohydrolase 1"	light
128	E13_Lung_2_7_128	E13	Lung	2	7	RDWGKGMACVGR	1xCarbamidomethyl [C9]	1392.66233	Q8VDF2	E3 ubiquitin-protein ligase UHRF1	light	23.0513413909771
128	E13_Lung_2_7_128	E13	Lung	2	7	NISFNDKKFVIKPIDK	""	1906.07966	P26043; P26041; P26040	radixin;Moesin;Ezrin	light	22.9046111033648
128	E13_Lung_2_7_128	E13	Lung	2	7	STSLDVEPIYTFR	""	1527.76895	O55106	striatin	light	25.4462600292811
128	E13_Lung_2_7_128	E13	Lung	2	7	AGVLKEKPLWYDIYK	""	1823.01018	Q8VE22	"28S ribosomal protein S23	mitochondrial"	light
128	E13_Lung_2_7_128	E13	Lung	2	7	VASFRK	""	707.41989	""	""	light	24.6346706535782
128	E13_Lung_2_7_128	E13	Lung	2	7	LLCETEGRVR	1xCarbamidomethyl [C3]	1232.64158	O70468	"Myosin-binding protein C	cardiac-type"	light
128	E13_Lung_2_7_128	E13	Lung	2	7	IGSLRVGDPVYR	""	1331.74301	Q922Q1	Mitochondrial amidoxime reducing component 2	light	24.3656604483617
128	E13_Lung_2_7_128	E13	Lung	2	7	LAEIMNR	""	846.4502	P70335-1; P70336-1	Rho-associated protein kinase 1;Rho-associated protein kinase 2	light	21.6548346304942
128	E13_Lung_2_7_128	E13	Lung	2	7	MDKLEAEKR	""	1119.58267	D3YZP9	coiled-coil domain-containing protein 6	light	22.5360374098576
128	E13_Lung_2_7_128	E13	Lung	2	7	LKEELAQKDIR	""	1342.76889	Q8BH44	Coronin-2B	light	22.6406963963292
128	E13_Lung_2_7_128	E13	Lung	2	7	QLVSSSVNSK	""	1048.56331	Q9JM96	Cdc42 effector protein 4	light	22.778538492653
128	E13_Lung_2_7_128	E13	Lung	2	7	KIEHDVVMK	""	1098.59759	Q8R1F0	Leydig cell tumor 10 kDa protein homolog	light	23.0617031432741
128	E13_Lung_2_7_128	E13	Lung	2	7	GGAPAGVEAR	""	884.45846	Q791T5-1	Mitochondrial carrier homolog 1	light	25.5633997216447
128	E13_Lung_2_7_128	E13	Lung	2	7	GSPAVDVAVK	""	942.52547	P07309	Transthyretin	light	23.5158471907568
128	E13_Lung_2_7_128	E13	Lung	2	7	SNKEIFLR	""	1006.56801	P07901; P11499	Heat shock protein HSP 90-alpha;Heat shock protein HSP 90-beta	light	24.0117307540858
128	E13_Lung_2_7_128	E13	Lung	2	7	HTPLSKLMK	""	1054.60776	Q9Z172-1; P61957	Small ubiquitin-related modifier 3;small ubiquitin-related modifier 2	light	27.6243695609094
128	E13_Lung_2_7_128	E13	Lung	2	7	YLHESR	""	804.39988	P23708-1	Nuclear transcription factor Y subunit alpha	light	21.1110157637994
128	E13_Lung_2_7_128	E13	Lung	2	7	SSGSVFITLK	""	1038.58299	P16254	Signal recognition particle 14 kDa protein	light	26.8212965445127
128	E13_Lung_2_7_128	E13	Lung	2	7	KGRGHVQPIR	""	1147.68068	P62855	40S ribosomal protein S26	light	26.7526408706198
128	E13_Lung_2_7_128	E13	Lung	2	7	SMENIMEMNKR	""	1382.6225	Q811D0	Disks large homolog 1	light	23.0465380352143
128	E13_Lung_2_7_128	E13	Lung	2	7	NNGKKLMTVR	""	1160.65684	P97461	40S ribosomal protein S5	light	24.9301070554719
128	E13_Lung_2_7_128	E13	Lung	2	7	NVGFESDSGGAFKGFK	""	1646.78091	Q9JIH2	Nuclear pore complex protein Nup50	light	23.4169262227614
128	E13_Lung_2_7_128	E13	Lung	2	7	MEESKAKFENLCK	1xCarbamidomethyl [C12]	1613.76619	P11499	Heat shock protein HSP 90-beta	light	24.5600221003111
128	E13_Lung_2_7_128	E13	Lung	2	7	MCSMVK	1xCarbamidomethyl [C2]	755.32486	P97351	40S ribosomal protein S3a	light	25.6312950869281
128	E13_Lung_2_7_128	E13	Lung	2	7	EALKQSATDPR	""	1215.63279	P49717	DNA replication licensing factor MCM4	light	22.6366586917194
128	E13_Lung_2_7_128	E13	Lung	2	7	LLVGVDEKLNTEDIKR	""	1842.0331	Q91V92	ATP-citrate synthase	light	23.8860876349862
128	E13_Lung_2_7_128	E13	Lung	2	7	PLSHEVISR	""	1037.57382	Q9Z0N1	"Eukaryotic translation initiation factor 2 subunit 3	X-linked"	light
128	E13_Lung_2_7_128	E13	Lung	2	7	AVTGYRDPYTEQTISLFQAMKK	""	2547.29118	Q9QXS1-3; Q9QXS1-1	Isoform PLEC-1A of Plectin;plectin	light	20.0068003081576
128	E13_Lung_2_7_128	E13	Lung	2	7	ISAVAVAER	""	915.52581	O70133	Atp-dependent rna helicase a	light	21.9120213120661
128	E13_Lung_2_7_128	E13	Lung	2	7	AGQKGYHHRTEINK	""	1638.84591	P27659	60S ribosomal protein L3	light	22.8977916896936
128	E13_Lung_2_7_128	E13	Lung	2	7	SIFTPTNQIR	1xAcetyl [N-Term]	1218.64771	P70122	Ribosome maturation protein SBDS	light	25.0857617599185
128	E13_Lung_2_7_128	E13	Lung	2	7	ILQVSFKTNKSHK	""	1529.87984	P70372	ELAV-like protein 1	light	23.4613240622295
128	E13_Lung_2_7_128	E13	Lung	2	7	TSTVKKQVTK	""	1119.6732	E9PV24	Fibrinogen alpha chain	light	22.2006190759057
128	E13_Lung_2_7_128	E13	Lung	2	7	KFSDIQIRR	""	1162.66912	Q922D8	"C-1-tetrahydrofolate synthase	cytoplasmic"	light
128	E13_Lung_2_7_128	E13	Lung	2	7	QMEVAQANR	""	1046.50475	O08788-1	Dynactin subunit 1	light	21.8761915743215
128	E13_Lung_2_7_128	E13	Lung	2	7	SQLLKFVEK	""	1091.64592	P49718	DNA replication licensing factor mcm5	light	24.6916118031466
128	E13_Lung_2_7_128	E13	Lung	2	7	GYPTIKFFK	""	1100.61389	P09103	Protein disulfide-isomerase	light	24.4011296422178
128	E13_Lung_2_7_128	E13	Lung	2	7	AVSSQMIGQK	""	1048.54556	Q9Z2I9	"Succinate--CoA ligase [ADP-forming] subunit beta	mitochondrial"	light
128	E13_Lung_2_7_128	E13	Lung	2	7	VGAVKAAGGASGSR	""	1187.64911	Q3U0S6	ras-interacting protein 1	light	21.2826136536137
128	E13_Lung_2_7_128	E13	Lung	2	7	VIGTAMIKTAK	""	1132.67584	Q9CQE3	"28S ribosomal protein S17	mitochondrial"	light
128	E13_Lung_2_7_128	E13	Lung	2	7	NAAEELKPRNKK	""	1397.78594	Q8C570	mRNA export factor	light	23.2651554557628
128	E13_Lung_2_7_128	E13	Lung	2	7	NMALLSQLYHSPARR	""	1756.92753	P70372	ELAV-like protein 1	light	24.1134893033172
128	E13_Lung_2_7_128	E13	Lung	2	7	AAETVELHK	1xAcetyl [N-Term]	1039.54185	Q9D1J3	SAP domain-containing ribonucleoprotein	light	24.2992895718932
128	E13_Lung_2_7_128	E13	Lung	2	7	AAATLMTER	""	963.49279	P04919	Band 3 anion transport protein	light	26.9610005831473
128	E13_Lung_2_7_128	E13	Lung	2	7	IYPWMR	""	865.43891	P09021	Homeobox protein Hox-A5	light	23.7834820311327
128	E13_Lung_2_7_128	E13	Lung	2	7	GIREAAKALDK	""	1171.67935	P63323	40S ribosomal protein S12	light	21.4328623548388
128	E13_Lung_2_7_128	E13	Lung	2	7	TSLALDESLFRGR	""	1464.78052	Q8CCS6	polyadenylate-binding protein 2	light	24.3900766987833
128	E13_Lung_2_7_128	E13	Lung	2	7	REHREALAVER	""	1365.73457	Q8CGK3	"Lon protease homolog	mitochondrial"	light
128	E13_Lung_2_7_128	E13	Lung	2	7	RLDFDYK	""	956.48361	Q62419	Endophilin-A2	light	22.4750896935059
128	E13_Lung_2_7_128	E13	Lung	2	7	AAKPKTSKPK	""	1055.65716	P43274	Histone H1.4	light	20.834900748968
128	E13_Lung_2_7_128	E13	Lung	2	7	NSNPALNDNLEKGLLK	""	1739.92864	Q9Z1Q5	chloride intracellular channel protein 1	light	22.2646284346674
128	E13_Lung_2_7_128	E13	Lung	2	7	VKIPAGTTLTLDMLTVK	""	1801.05033	Q99J77	sialic acid synthase	light	23.2502498891776
128	E13_Lung_2_7_128	E13	Lung	2	7	DAILFPSFIHSQKR	""	1658.9013	P24270	catalase	light	27.687531386813
128	E13_Lung_2_7_128	E13	Lung	2	7	VLKLTVEDLEK	""	1286.75659	Q61166	Microtubule-associated protein RP/EB family member 1	light	22.8064932774104
128	E13_Lung_2_7_128	E13	Lung	2	7	SVYGGEFIQQLK	""	1368.71579	Q9CSU0	regulation of nuclear pre-mRNA domain-containing protein 1B	light	22.5578435682206
128	E13_Lung_2_7_128	E13	Lung	2	7	GTVLLSGPRK	""	1027.62585	P35980	60S ribosomal protein L18	light	24.6657870748898
128	E13_Lung_2_7_128	E13	Lung	2	7	MADSLASKVTR	""	1178.61978	O35153	BET1-like protein	light	22.8025468340394
128	E13_Lung_2_7_128	E13	Lung	2	7	EFIQEPAKNRPGPQTR	""	1867.97732	Q8CIG8	Protein arginine N-methyltransferase 5	light	25.2632541542612
128	E13_Lung_2_7_128	E13	Lung	2	7	AIAAPQAGANTK	""	1112.60585	Q8BJH1-1	Zinc finger C2HC domain-containing protein 1A	light	24.7462756607554
128	E13_Lung_2_7_128	E13	Lung	2	7	LLIEDLEAR	""	1071.60445	Q9ERS2	NADH dehydrogenase [ubiquinone] 1 alpha subcomplex subunit 13	light	26.9464159552086
128	E13_Lung_2_7_128	E13	Lung	2	7	GLTLSDDLER	""	1118.56879	P59325	Eukaryotic translation initiation factor 5	light	25.6332965936287
128	E13_Lung_2_7_128	E13	Lung	2	7	NLVGKVIGKNGK	""	1226.75793	P35922; Q61584-6	synaptic functional regulator FMR1;Isoform F of Fragile X mental retardation syndrome-related protein 1	light	23.1578460336356
128	E13_Lung_2_7_128	E13	Lung	2	7	SLQTSLVSSR	""	1077.58986	Q9CSN1	SNW domain-containing protein 1	light	26.0751063156118
128	E13_Lung_2_7_128	E13	Lung	2	7	AVEELQSIIKR	1xAcetyl [N-Term]	1327.75799	Q8BZM1	Glomulin	light	22.0544617336588
128	E13_Lung_2_7_128	E13	Lung	2	7	SDYIKLYVRR	""	1312.7372	P08113	Endoplasmin	light	24.3509041546025
128	E13_Lung_2_7_128	E13	Lung	2	7	AYGLALAK	""	806.47707	P40142	Transketolase	light	26.3693518626036
128	E13_Lung_2_7_128	E13	Lung	2	7	KVVGKFSIR	""	1033.65168	Q9D1A2	cytosolic non-specific dipeptidase	light	23.1697361903554
128	E13_Lung_2_7_128	E13	Lung	2	7	SQFKGPAPR	""	987.53704	Q9JM76	Actin-related protein 2/3 complex subunit 3	light	24.3349377403754
128	E13_Lung_2_7_128	E13	Lung	2	7	SVFYYEIQNAPEQACHLAK	1xCarbamidomethyl [C15]	2268.07538	P61982	14-3-3 protein gamma	light	25.0748718575806
128	E13_Lung_2_7_128	E13	Lung	2	7	ERLDGENIYIR	""	1377.7121	P48193	protein 4.1	light	25.6745686358133
128	E13_Lung_2_7_128	E13	Lung	2	7	STWVILHHK	""	1120.62619	P56395	Cytochrome b5	light	24.5537341008909
128	E13_Lung_2_7_128	E13	Lung	2	7	TSEATKVHAPPINMESVHMKIEEK	""	2706.35895	Q5XJY5	Coatomer subunit delta	light	22.6570020707508
128	E13_Lung_2_7_128	E13	Lung	2	7	GVLRPAVLQAPQPK	""	1473.89001	Q9CT10	Ran-binding protein 3	light	24.7967589259579
128	E13_Lung_2_7_128	E13	Lung	2	7	RIVEAANRK	""	1056.62725	Q59J78	NADH dehydrogenase [ubiquinone] 1 alpha subcomplex assembly factor 2	light	21.0594507502463
128	E13_Lung_2_7_128	E13	Lung	2	7	QRQWIQISDAVYRLVFEQAK	""	2478.3252	Q8R1F1	Niban-like protein 1	light	22.4837831866642
128	E13_Lung_2_7_128	E13	Lung	2	7	VASGNDHLVMLTNDGDLYTLGCGEQGQLGRVPELFANRGGR	1xCarbamidomethyl [C22]	4387.13062	Q8VE37	Regulator of chromosome condensation	light	22.5069055902188
128	E13_Lung_2_7_128	E13	Lung	2	7	NMMAACDPRHGR	1xCarbamidomethyl [C6]	1415.60892	Q7TMM9; Q9D6F9; Q9ERD7; P99024; P68372; Q9CWF2; Q922F4	Tubulin beta-2A chain;Tubulin beta-4A chain;tubulin beta-3 chain;tubulin beta-5 chain;Tubulin beta-4B chain;Tubulin beta-2B chain;Tubulin beta-6 chain	light	29.0776809242586
128	E13_Lung_2_7_128	E13	Lung	2	7	VAKKVHPK	""	906.58835	P47911	60S ribosomal protein L6	light	24.1952224120517
128	E13_Lung_2_7_128	E13	Lung	2	7	LDYKPV	""	734.40832	P62334	26S proteasome regulatory subunit 10B	light	25.4819632172018
128	E13_Lung_2_7_128	E13	Lung	2	7	QAVMNSVFR	""	1051.53533	Q9CQT2	RNA-binding protein 7	light	23.523930520138
128	E13_Lung_2_7_128	E13	Lung	2	7	RLSLSTSKLNSLAIGLR	""	1829.09671	Q9Z110-1	delta-1-pyrroline-5-carboxylate synthase	light	23.8784173336235
128	E13_Lung_2_7_128	E13	Lung	2	7	AFMVTDDDIRKQEELVQQVR	""	2420.22383	Q9Z2D8-1	methyl-CpG-binding domain protein 3	light	23.9572262346818
128	E13_Lung_2_7_128	E13	Lung	2	7	YDIDMTK	""	885.40225	Q8K3J1	"NADH dehydrogenase [ubiquinone] iron-sulfur protein 8	mitochondrial"	light
128	E13_Lung_2_7_128	E13	Lung	2	7	YGVLPDRGIAKPASADFQR	""	2061.0876	Q61249	Immunoglobulin-binding protein 1	light	24.9377563444875
128	E13_Lung_2_7_128	E13	Lung	2	7	FHHKMVDNR	""	1183.57892	P19324	Serpin H1	light	23.4235089620926
128	E13_Lung_2_7_128	E13	Lung	2	7	AQSLEPYGTGLK	""	1263.65794	Q8BX02	KN motif and ankyrin repeat domain-containing protein 2	light	22.2336805241954
128	E13_Lung_2_7_128	E13	Lung	2	7	YVSSLTEEISRR	""	1439.74888	Q9D0F3	Protein ERGIC-53	light	22.6678737268934
128	E13_Lung_2_7_128	E13	Lung	2	7	LHPEMSNLDLTK	""	1397.70933	P25976-1	Nucleolar transcription factor 1	light	25.4992110725453
128	E13_Lung_2_7_128	E13	Lung	2	7	KIGEILVLVAAR	""	1281.82528	Q91YR7	Pre-mRNA-processing factor 6	light	23.3423166975101
128	E13_Lung_2_7_128	E13	Lung	2	7	VHGIGGGHKQNYR	""	1422.7349	Q9D773	"39S ribosomal protein L2	mitochondrial"	light
128	E13_Lung_2_7_128	E13	Lung	2	7	GRQVIAVAR	""	969.59522	Q9QXB9; P32233	Developmentally-regulated GTP-binding protein 2;developmentally-regulated GTP-binding protein 1	light	22.4710894669584
128	E13_Lung_2_7_128	E13	Lung	2	7	AETAAGLCR	1xAcetyl [N-Term]; 1xCarbamidomethyl [C8]	990.46731	Q8C4J7	Transducin beta-like protein 3	light	22.5970766331087
128	E13_Lung_2_7_128	E13	Lung	2	7	AEEYEFLTPMEEAPKGMLAR	2xOxidation [M10; M17]	2344.08356	Q99PT1	rho GDP-dissociation inhibitor 1	light	22.2813643829762
128	E13_Lung_2_7_128	E13	Lung	2	7	VAASNIVQMKDDHDKMFK	""	2077.02051	Q9R1P3	proteasome subunit beta type-2	light	23.123025256373
128	E13_Lung_2_7_128	E13	Lung	2	7	LMQLVDHRGGGGGGGGR	""	1623.81323	Q501J6	Probable ATP-dependent RNA helicase DDX17	light	26.992607189536
128	E13_Lung_2_7_128	E13	Lung	2	7	RRQGQELSVAR	""	1299.72401	Q922Y1	UBX domain-containing protein 1	light	25.1125389332529
128	E13_Lung_2_7_128	E13	Lung	2	7	YHSIKEVATSVQLTLR	""	1845.02287	P25688	Uricase	light	25.0063351536956
128	E13_Lung_2_7_128	E13	Lung	2	7	TKKVGIVGK	""	929.61423	P61514	60S ribosomal protein L37a	light	25.5023136969305
128	E13_Lung_2_7_128	E13	Lung	2	7	LANGLGREEAVAEGARR	""	1768.94127	Q8R3Y8	Interferon regulatory factor 2-binding protein 1	light	24.7730803847022
128	E13_Lung_2_7_128	E13	Lung	2	7	VLQEEMK	""	876.44953	Q8C0D5	Elongation factor-like GTPase 1	light	21.7444399988004
128	E13_Lung_2_7_128	E13	Lung	2	7	HFLPEMLSK	""	1101.57613	Q62448	Eukaryotic translation initiation factor 4 gamma 2	light	24.6906923843157
128	E13_Lung_2_7_128	E13	Lung	2	7	VLKISEEEELDTK	""	1532.80539	Q62048-1	Astrocytic phosphoprotein PEA-15	light	22.7686606727831
128	E13_Lung_2_7_128	E13	Lung	2	7	SFRNPLAK	""	932.53123	P17182	alpha-enolase	light	23.2779945059524
128	E13_Lung_2_7_128	E13	Lung	2	7	GYLLKQALKR	""	1189.74155	Q3TEA8-1	Heterochromatin protein 1-binding protein 3	light	20.9124073275044
128	E13_Lung_2_7_128	E13	Lung	2	7	GILKKGDECELLGHNK	1xCarbamidomethyl [C9]	1810.94799	Q8BFR5	"elongation factor Tu	mitochondrial"	light
128	E13_Lung_2_7_128	E13	Lung	2	7	TMSHHAAALKR	""	1222.64734	O88738	Baculoviral IAP repeat-containing protein 6	light	24.5420708023922
128	E13_Lung_2_7_128	E13	Lung	2	7	KANYAVDAYFREALR	""	1786.92349	Q6PGB8; Q91ZW3	Probable global transcription activator SNF2L1;SWI/SNF-related matrix-associated actin-dependent regulator of chromatin subfamily A member 5	light	22.2182063896224
128	E13_Lung_2_7_128	E13	Lung	2	7	SMLFQRELRPNEEVTWK	""	2163.10153	P0DN34	NADH dehydrogenase [ubiquinone] 1 beta subcomplex subunit 1	light	23.6346539823059
128	E13_Lung_2_7_128	E13	Lung	2	7	ADDTFEALR	""	1037.48981	P62869	Elongin-B	light	23.8837796691728
128	E13_Lung_2_7_128	E13	Lung	2	7	MKLTVIDTPGFGDHINNENCWQPIMK	1xCarbamidomethyl [C20]	3058.45834	Q80UG5-3; Q80UG5-1; Q80UG5-2	Isoform 3 of Septin-9;Septin-9;Isoform 2 of Septin-9	light	24.0777772989829
128	E13_Lung_2_7_128	E13	Lung	2	7	SSQMLQMLESSLR	""	1509.73997	Q5FW57	Glycine N-acyltransferase-like protein	light	23.2428795645428
128	E13_Lung_2_7_128	E13	Lung	2	7	VGGSPQPAVSWSKDGR	""	1627.81869	A2AAJ9-1	Obscurin	light	23.0766937823294
128	E13_Lung_2_7_128	E13	Lung	2	7	ANILEDSYRR	""	1236.63312	P46935	E3 ubiquitin-protein ligase NEDD4	light	26.7926544049325
128	E13_Lung_2_7_128	E13	Lung	2	7	RKNPVTSTFSK	""	1264.70081	Q5EG47	5'-AMP-activated protein kinase catalytic subunit alpha-1	light	24.3363454228865
128	E13_Lung_2_7_128	E13	Lung	2	7	NLGRVGTK	""	844.49993	P07724	Serum albumin	light	23.6832968531587
128	E13_Lung_2_7_128	E13	Lung	2	7	GTIVTIEGPR	""	1042.58914	Q9CQ65	S-methyl-5'-thioadenosine phosphorylase	light	23.5707369330113
128	E13_Lung_2_7_128	E13	Lung	2	7	MAGAVPVFIPLR	""	1270.73403	Q71RI9-1	Kynurenine--oxoglutarate transaminase 3	light	21.18156949132
128	E13_Lung_2_7_128	E13	Lung	2	7	WDLSAQQIR	""	1116.57963	Q8C1A5	thimet oligopeptidase	light	23.9666832233982
128	E13_Lung_2_7_128	E13	Lung	2	7	AGFEASDPR	""	949.43739	Q8K0H5	transcription initiation factor TFIID subunit 10	light	23.089645732853
128	E13_Lung_2_7_128	E13	Lung	2	7	ILGPQGNTIKRLQEETGAK	""	2053.14003	Q60749	"KH domain-containing	RNA-binding	signal transduction-associated protein 1"
128	E13_Lung_2_7_128	E13	Lung	2	7	KWQQLQAKR	""	1185.6851	Q99PV0	Pre-mRNA-processing-splicing factor 8	light	24.7657054442201
128	E13_Lung_2_7_128	E13	Lung	2	7	KFSSSTFEQVNQLVK	""	1741.91193	P21614	vitamin D-binding protein	light	22.7808899430492
128	E13_Lung_2_7_128	E13	Lung	2	7	ETFMGLKYQVR	""	1371.70893	P70677	Caspase-3	light	21.3853503001888
128	E13_Lung_2_7_128	E13	Lung	2	7	QGQIDNQTR	""	1059.51776	P16546	"Spectrin alpha chain	non-erythrocytic 1"	light
128	E13_Lung_2_7_128	E13	Lung	2	7	SFGLGAEQRPPAAAR	""	1527.80265	Q9Z103	Activity-dependent neuroprotector homeobox protein	light	25.7107291469768
128	E13_Lung_2_7_128	E13	Lung	2	7	VGASFLQR	""	877.48903	P05202	"Aspartate aminotransferase	mitochondrial"	light
128	E13_Lung_2_7_128	E13	Lung	2	7	DGDKFWR	""	923.43699	Q9QXA5	U6 snRNA-associated Sm-like protein LSm4	light	23.7006932776617
128	E13_Lung_2_7_128	E13	Lung	2	7	YILTNR	""	779.44101	P67871	Casein kinase II subunit beta	light	22.8039349030011
128	E13_Lung_2_7_128	E13	Lung	2	7	MNQSLQLFR	""	1136.58809	P54276	DNA mismatch repair protein MSH6	light	23.9446874000388
128	E13_Lung_2_7_128	E13	Lung	2	7	RAVKFQR	""	904.54755	Q8BP67	60S ribosomal protein L24	light	26.3658314236209
128	E13_Lung_2_7_128	E13	Lung	2	7	GVSELLR	""	773.45158	Q9Z1P7	KN motif and ankyrin repeat domain-containing protein 3	light	23.8199861828576
128	E13_Lung_2_7_128	E13	Lung	2	7	ALGLAPGVLATR	""	1138.69427	Q8VIM9	Immunity-related GTPase family Q protein	light	25.8248434973104
128	E13_Lung_2_7_128	E13	Lung	2	7	DKIIVNDRQLACAR	1xCarbamidomethyl [C12]	1671.8959	Q99LF4	tRNA-splicing ligase RtcB homolog	light	25.3003971109209
128	E13_Lung_2_7_128	E13	Lung	2	7	LLKELSRKPDIYER	""	1760.00649	P49717	DNA replication licensing factor MCM4	light	24.1582412425959
128	E13_Lung_2_7_128	E13	Lung	2	7	QLLDMHFKR	""	1187.63537	Q61164	Transcriptional repressor CTCF	light	24.3599097795725
128	E13_Lung_2_7_128	E13	Lung	2	7	NMSYQGFTK	""	1075.48771	Q8BMJ2	"Leucine--tRNA ligase	cytoplasmic"	light
128	E13_Lung_2_7_128	E13	Lung	2	7	ILPSIHQLHPTNPR	""	1622.91253	Q9D786	HAUS augmin-like complex subunit 5	light	23.364569653855
128	E13_Lung_2_7_128	E13	Lung	2	7	VMDQHKLSR	""	1113.58334	P26040	Ezrin	light	22.3030805958586
128	E13_Lung_2_7_128	E13	Lung	2	7	TIFWTDSQLDR	""	1381.67466	P10493	Nidogen-1	light	23.6116901243591
128	E13_Lung_2_7_128	E13	Lung	2	7	LAEDGAHVVVSSRK	""	1467.79142	Q99LB2	dehydrogenase/reductase sdr family member 4	light	22.1361791499592
128	E13_Lung_2_7_128	E13	Lung	2	7	VHSGEKPYQCER	1xCarbamidomethyl [C10]	1489.68524	Q6NZQ6-1	Zinc finger protein 740	light	22.630253569475
128	E13_Lung_2_7_128	E13	Lung	2	7	TFKEICAVSR	1xCarbamidomethyl [C6]	1210.62487	P62915	Transcription initiation factor IIB	light	23.2758430275346
128	E13_Lung_2_7_128	E13	Lung	2	7	SYEPQEDPGVK	""	1248.57427	Q93092	Transaldolase	light	23.824752616638
128	E13_Lung_2_7_128	E13	Lung	2	7	DQGGFGDRNEYGSRVGGGIDVPVPR	""	2604.25495	Q3U0V1	Far upstream element-binding protein 2	light	25.3481833791674
128	E13_Lung_2_7_128	E13	Lung	2	7	QLDEPKLDRRPR	""	1522.84485	Q8BGD9	eukaryotic translation initiation factor 4B	light	25.7254117475547
128	E13_Lung_2_7_128	E13	Lung	2	7	AEVSELPNVVR	""	1212.65828	Q9CZD3	Glycine--tRNA ligase	light	24.8970905020089
128	E13_Lung_2_7_128	E13	Lung	2	7	QLDSGLLLVTGPLVINRVPLR	""	2273.37036	P47911	60S ribosomal protein L6	light	22.2791215549626
128	E13_Lung_2_7_128	E13	Lung	2	7	KGVVPGGGLK	""	911.56728	Q3UGC7	eukaryotic translation initiation factor 3 subunit J-A	light	25.8879159624186
128	E13_Lung_2_7_128	E13	Lung	2	7	AYIKDCVTPNEYTAACSR	2xCarbamidomethyl [C6; C16]	2118.9583	Q9D1C8	vacuolar protein sorting-associated protein 28 homolog	light	24.4357846962615
128	E13_Lung_2_7_128	E13	Lung	2	7	MQQLAK	""	718.39162	Q9CQN1	"heat shock protein 75 kDa	mitochondrial"	light
128	E13_Lung_2_7_128	E13	Lung	2	7	AQQALVQKR	""	1041.61635	Q9CQQ7	"ATP synthase F(0) complex subunit B1	mitochondrial"	light
128	E13_Lung_2_7_128	E13	Lung	2	7	WSEVNTAIK	""	1047.54694	P47968	ribose-5-phosphate isomerase	light	23.8577165208747
128	E13_Lung_2_7_128	E13	Lung	2	7	RFPEEPHVPLEQR	""	1633.84451	Q9JM14	"5'(3')-deoxyribonucleotidase	cytosolic type"	light
128	E13_Lung_2_7_128	E13	Lung	2	7	AADEVAGGAR	1xAcetyl [N-Term]	958.45885	Q6P9Z1	SWI/SNF-related matrix-associated actin-dependent regulator of chromatin subfamily D member 3	light	22.7025301469673
128	E13_Lung_2_7_128	E13	Lung	2	7	SIPHITSDRLLIR	""	1520.89074	P97427	Dihydropyrimidinase-related protein 1	light	27.6869263134257
128	E13_Lung_2_7_128	E13	Lung	2	7	VRVELSTGMPRR	""	1400.77908	Q8BL97-2	Isoform 2 of Serine/arginine-rich splicing factor 7	light	24.660398778128
128	E13_Lung_2_7_128	E13	Lung	2	7	GVNRFCLSKPGVYKVTPR	1xCarbamidomethyl [C6]	2078.13277	Q6GQT9	Nodal modulator 1	light	25.1090316416613
128	E13_Lung_2_7_128	E13	Lung	2	7	WSVISLLR	""	973.58293	Q8VEC4	Calcium homeostasis modulator protein 2	light	22.442607936467
128	E13_Lung_2_7_128	E13	Lung	2	7	LGVTADDVK	""	917.49384	P14152	"Malate dehydrogenase	cytoplasmic"	light
128	E13_Lung_2_7_128	E13	Lung	2	7	SLKYPYVAVMLK	""	1411.80177	Q3V4B5	COMM domain-containing protein 6	light	21.8677488246463
128	E13_Lung_2_7_128	E13	Lung	2	7	DTYDYDIAVLR	""	1343.64777	O88947	Coagulation factor X	light	24.1432961683745
128	E13_Lung_2_7_128	E13	Lung	2	7	TVGVSKKK	""	846.54073	P62270	40S ribosomal protein S18	light	24.5309915854571
128	E13_Lung_2_7_128	E13	Lung	2	7	LLQSQLQVKK	""	1184.73613	Q8JZX4	Splicing factor 45	light	22.8064290635444
128	E13_Lung_2_7_128	E13	Lung	2	7	AADEIEKEKELLIHER	""	1923.01818	Q3UCV8	Ubiquitin thioesterase otulin	light	22.7492619135093
128	E13_Lung_2_7_128	E13	Lung	2	7	RVDHCPIKSR	1xCarbamidomethyl [C5]	1267.6688	P45878	Peptidyl-prolyl cis-trans isomerase FKBP2	light	22.8612709105192
128	E13_Lung_2_7_128	E13	Lung	2	7	QEMQEVQSSRSGRGGNFGFGDSR	""	2516.13312	O88569; O88569-2	heterogeneous nuclear ribonucleoproteins A2/B1;Isoform 2 of Heterogeneous nuclear ribonucleoproteins A2/B1	light	22.905533174617
128	E13_Lung_2_7_128	E13	Lung	2	7	VSADPEFAR	""	991.48434	P08074	Carbonyl reductase [NADPH] 2	light	22.7665919914828
128	E13_Lung_2_7_128	E13	Lung	2	7	GVGTQKIIGR	""	1028.6211	A2ADY9	Protein DDI1 homolog 2	light	23.2960083516186
128	E13_Lung_2_7_128	E13	Lung	2	7	DGWGYGSNKR	""	1139.52285	D3YXK2	Scaffold attachment factor B1	light	25.4485768036627
128	E13_Lung_2_7_128	E13	Lung	2	7	ALQYAFFAEK	""	1187.60954	Q9DBM2	Peroxisomal bifunctional enzyme	light	22.7373843455391
128	E13_Lung_2_7_128	E13	Lung	2	7	LKKQLADER	""	1100.64223	E9Q7G0	nuclear mitotic apparatus protein 1	light	21.0347339900363
128	E13_Lung_2_7_128	E13	Lung	2	7	DSILSEMK	""	922.45501	Q9CW03	Structural maintenance of chromosomes protein 3	light	23.7946216111024
128	E13_Lung_2_7_128	E13	Lung	2	7	GMDKILLSSGR	""	1176.64052	P80314	T-complex protein 1 subunit beta	light	23.7408017906259
128	E13_Lung_2_7_128	E13	Lung	2	7	VVNVSSMVSLRALK	""	1502.87231	P48758	Carbonyl reductase [NADPH] 1	light	22.7603913401142
128	E13_Lung_2_7_128	E13	Lung	2	7	ESSLKYQTR	""	1111.57421	Q9WVA3	Mitotic checkpoint protein BUB3	light	25.7634321332157
128	E13_Lung_2_7_128	E13	Lung	2	7	KSGRIPGIYGR	""	1203.69567	Q8CG47	Structural maintenance of chromosomes protein 4	light	24.9197195647065
128	E13_Lung_2_7_128	E13	Lung	2	7	ADSRESLKPATKPVASKSVR	""	2127.18804	P14873	microtubule-associated protein 1B	light	23.4709740757039
128	E13_Lung_2_7_128	E13	Lung	2	7	NGMLLTGGGKDR	""	1218.62593	Q3UMY5-1	Echinoderm microtubule-associated protein-like 4	light	25.5837316118969
128	E13_Lung_2_7_128	E13	Lung	2	7	IAQWQNFR	""	1062.54794	Q6GQT1	Alpha-2-macroglobulin-P	light	22.457938912817
128	E13_Lung_2_7_128	E13	Lung	2	7	DNQSGSLLFIGRLVRPKGDK	""	2200.21967	P19324	Serpin H1	light	23.3715710126781
128	E13_Lung_2_7_128	E13	Lung	2	7	YHQIGSGKCEIKVAQPK	1xCarbamidomethyl [C9]	1943.01674	Q9Z130	Heterogeneous nuclear ribonucleoprotein D-like	light	25.8749724155176
128	E13_Lung_2_7_128	E13	Lung	2	7	TTAARPTFEPARGGR	1xAcetyl [N-Term]	1629.84558	Q9JHS9	spliceosome-associated protein CWC15 homolog	light	26.0124439847422
128	E13_Lung_2_7_128	E13	Lung	2	7	ARFPDTASVQSSFER	""	1697.82417	Q8CH25-1	SAFB-like transcription modulator	light	24.6310405804734
128	E13_Lung_2_7_128	E13	Lung	2	7	IATRGAEQLAEGGR	""	1428.75537	Q1HFZ0-1	tRNA (Cytosine(34)-C(5))-methyltransferase	light	23.3608948943028
128	E13_Lung_2_7_128	E13	Lung	2	7	GILRTPDTIR	""	1141.66878	Q68FD5	Clathrin heavy chain 1	light	24.1407756809869
128	E13_Lung_2_7_128	E13	Lung	2	7	LVSQDGKSK	""	961.53129	P09405	Nucleolin	light	23.0685652574228
128	E13_Lung_2_7_128	E13	Lung	2	7	QVPLTAQAPQWQWLVSIHAIR	""	2442.34046	Q8CGA0	Protein phosphatase 1F	light	21.0224360541304
128	E13_Lung_2_7_128	E13	Lung	2	7	IMLKNVEDFTGPR	""	1519.79372	Q6ZWQ7	Signal peptidase complex subunit 3	light	25.485236872112
128	E13_Lung_2_7_128	E13	Lung	2	7	VGTRKSQLAR	""	1115.66437	P22907-1	porphobilinogen deaminase	light	22.2504126934514
128	E13_Lung_2_7_128	E13	Lung	2	7	SQDSMSSDTARTSPVTAR	""	1896.87159	P25206	DNA replication licensing factor mcm3	light	22.8434613475912
128	E13_Lung_2_7_128	E13	Lung	2	7	SVSDYDGKLSSFK	""	1432.69545	P09103	Protein disulfide-isomerase	light	23.5901753820524
128	E13_Lung_2_7_128	E13	Lung	2	7	NRVMMVAK	""	948.51175	P27773	Protein disulfide-isomerase A3	light	27.7581112604013
128	E13_Lung_2_7_128	E13	Lung	2	7	RLTEANER	""	988.51703	Q8BX17	gem-associated protein 5	light	23.0530773870993
128	E13_Lung_2_7_128	E13	Lung	2	7	YGMRFNIIQPGPIKTK	""	1863.03094	Q9CQ62	"2	4-dienoyl-CoA reductase	mitochondrial"
128	E13_Lung_2_7_128	E13	Lung	2	7	MDKSELVQKAK	1xAcetyl [N-Term]	1318.70351	Q9CQV8-2	Isoform Short of 14-3-3 protein beta/alpha	light	23.0985018881667
128	E13_Lung_2_7_128	E13	Lung	2	7	CTSSHPIIR	1xCarbamidomethyl [C1]	1070.54114	Q9CQP3	Coiled-coil-helix-coiled-coil-helix domain-containing protein 5	light	22.8762002880963
128	E13_Lung_2_7_128	E13	Lung	2	7	WGEGDPR	""	816.36349	Q8BK64	activator of 90 kDa heat shock protein ATPase homolog 1	light	25.4307531838999
128	E13_Lung_2_7_128	E13	Lung	2	7	LKGLLQSGQIPGRER	""	1651.96021	P57784	U2 small nuclear ribonucleoprotein A'	light	23.2979193224187
128	E13_Lung_2_7_128	E13	Lung	2	7	KQNLER	""	787.44208	Q9D198; Q91VR5; O08638-1	Pre-mRNA-splicing factor syf2;ATP-dependent RNA helicase DDX1;Myosin-11	light	22.7095298053712
128	E13_Lung_2_7_128	E13	Lung	2	7	AIQKGNTEVAR	""	1186.65386	Q9CQD4	Charged multivesicular body protein 1b-2	light	21.3852395625388
128	E13_Lung_2_7_128	E13	Lung	2	7	TYHYHCALHDKAQIR	1xCarbamidomethyl [C6]	1912.92351	Q9D4J7-1	PHD finger protein 6	light	22.8579883014065
128	E13_Lung_2_7_128	E13	Lung	2	7	LEAQETLNK	""	1045.55242	Q8BXA1	Golgi integral membrane protein 4	light	24.7179787801828
128	E13_Lung_2_7_128	E13	Lung	2	7	IATLKVTDDDAPNTPAWK	""	1956.00728	P09803	Cadherin-1	light	23.6305855327467
128	E13_Lung_2_7_128	E13	Lung	2	7	SLLAGLLK	""	814.53967	Q60823	RAC-beta serine/threonine-protein kinase	light	22.3984761100206
128	E13_Lung_2_7_128	E13	Lung	2	7	NAKGSNYWR	""	1095.53302	P27773	Protein disulfide-isomerase A3	light	26.4962350041916
128	E13_Lung_2_7_128	E13	Lung	2	7	SSPLPLQEGPGPEGGRGAR	""	1861.9515	Q9D2V7	Coronin-7	light	24.1366442067234
128	E13_Lung_2_7_128	E13	Lung	2	7	MALFAGGK	""	794.42292	Q8R1V4	Transmembrane emp24 domain-containing protein 4	light	23.2192051603812
128	E13_Lung_2_7_128	E13	Lung	2	7	VQVAEHPR	""	935.50574	Q68FH4	N-acetylgalactosamine kinase	light	22.8659172971407
128	E13_Lung_2_7_128	E13	Lung	2	7	LVIGDHKSTSHFR	""	1496.79684	Q9R0P4	Small acidic protein	light	22.7540207550386
128	E13_Lung_2_7_128	E13	Lung	2	7	STFEKPQIIVHIQK	1xAcetyl [N-Term]	1709.95848	Q8BGF3	WD repeat-containing protein 92	light	22.5822443356397
128	E13_Lung_2_7_128	E13	Lung	2	7	HTNATARDNTINLIHTFRDYLHYHIK	""	3164.61367	Q9CVB6	Actin-related protein 2/3 complex subunit 2	light	22.7403573327435
128	E13_Lung_2_7_128	E13	Lung	2	7	CAQELPGRMAK	1xCarbamidomethyl [C1]	1260.61874	Q61555	Fibrillin-2	light	22.3588797371241
128	E13_Lung_2_7_128	E13	Lung	2	7	GDIKNFLYAWCGK	1xAcetyl [N-Term]; 1xCarbamidomethyl [C11]	1613.77808	O70133	Atp-dependent rna helicase a	light	22.5905968718532
128	E13_Lung_2_7_128	E13	Lung	2	7	QMQVLHPAAR	1xOxidation [M2]	1166.60989	P80315	T-complex protein 1 subunit delta	light	23.8660478000206
128	E13_Lung_2_7_128	E13	Lung	2	7	AMQKIFAR	1xAcetyl [N-Term]	1006.55025	P21550	Beta-enolase	light	24.3416787048337
128	E13_Lung_2_7_128	E13	Lung	2	7	HITDEADRK	""	1084.53816	Q6IRU2	Tropomyosin alpha-4 chain	light	22.3269415423578
128	E13_Lung_2_7_128	E13	Lung	2	7	YIMAGFPVCPK	1xCarbamidomethyl [C9]	1282.63226	Q3TIU4	"2'	5'-phosphodiesterase 12"	light
128	E13_Lung_2_7_128	E13	Lung	2	7	GAQLAKDIAR	""	1042.60037	P57784	U2 small nuclear ribonucleoprotein A'	light	24.6029653274712
128	E13_Lung_2_7_128	E13	Lung	2	7	VHIYHHTGNNTFRVVGR	""	2007.04199	Q03173-1	Protein enabled homolog	light	24.4147768360248
128	E13_Lung_2_7_128	E13	Lung	2	7	SLSNKLTLDK	1xAcetyl [N-Term]	1160.65213	P09411	phosphoglycerate kinase 1	light	22.4377203289617
128	E13_Lung_2_7_128	E13	Lung	2	7	KPLYQR	""	804.47265	Q3THS6	S-adenosylmethionine synthase isoform type-2	light	23.0180313612479
128	E13_Lung_2_7_128	E13	Lung	2	7	AHQVTDESLESTRR	""	1628.79869	O09044	Synaptosomal-associated protein 23	light	23.2330499851807
128	E13_Lung_2_7_128	E13	Lung	2	7	SVAFAAPR	1xAcetyl [N-Term]	860.46248	Q62280	Protein SSXT	light	25.8067796482554
128	E13_Lung_2_7_128	E13	Lung	2	7	SMKMVAAAK	""	936.50052	Q91VR2	"ATP synthase subunit gamma	mitochondrial"	light
128	E13_Lung_2_7_128	E13	Lung	2	7	HQKIIEEAPAPGINPEVRR	""	2154.17781	Q99MR8	"Methylcrotonoyl-CoA carboxylase subunit alpha	mitochondrial"	light
128	E13_Lung_2_7_128	E13	Lung	2	7	GFGFVKFKDPNCVGTVLASRPHTLDGR	1xCarbamidomethyl [C12]	2975.53086	Q9JII5-2	Isoform 2 of DAZ-associated protein 1	light	26.3781011348798
128	E13_Lung_2_7_128	E13	Lung	2	7	GRGHVQPIRCTNCAR	2xCarbamidomethyl [C10; C13]	1781.87585	P62855	40S ribosomal protein S26	light	24.0914671858963
128	E13_Lung_2_7_128	E13	Lung	2	7	KASSSVGKWQDR	""	1348.69679	Q9D824-1	Pre-mRNA 3'-end-processing factor FIP1	light	21.9896147724164
128	E13_Lung_2_7_128	E13	Lung	2	7	MVINRLEK	""	1002.57646	P42932	T-complex protein 1 subunit theta	light	24.4387058249853
128	E13_Lung_2_7_128	E13	Lung	2	7	GRKPDQPLYVPR	""	1425.79611	Q8BSI6	R3H and coiled-coil domain-containing protein 1	light	22.1154518696004
128	E13_Lung_2_7_128	E13	Lung	2	7	SQSWSR	""	750.35293	P08553	Neurofilament medium polypeptide	light	23.4737038919153
128	E13_Lung_2_7_128	E13	Lung	2	7	SGTLAKIAEIEAEMAR	1xAcetyl [N-Term]	1731.89456	P32233	developmentally-regulated GTP-binding protein 1	light	23.1123259135948
128	E13_Lung_2_7_128	E13	Lung	2	7	HELYKAHEWAR	""	1439.71786	Q9CZC8	Secernin-1	light	26.463570894559
128	E13_Lung_2_7_128	E13	Lung	2	7	LIPAPRGTGIVSAPVPK	""	1673.01085	P25444	40S ribosomal protein S2	light	28.515914546875
128	E13_Lung_2_7_128	E13	Lung	2	7	IDKAVAFQNSQTR	""	1477.77577	Q9DB77	"Cytochrome b-c1 complex subunit 2	mitochondrial"	light
128	E13_Lung_2_7_128	E13	Lung	2	7	AIETFSGK	""	852.44616	O88477	Insulin-like growth factor 2 mRNA-binding protein 1	light	23.0553830664112
128	E13_Lung_2_7_128	E13	Lung	2	7	GINGVSPKVRK	""	1154.70042	P14148	60S ribosomal protein L7	light	23.3447892031663
128	E13_Lung_2_7_128	E13	Lung	2	7	AKASGAAKKPK	""	1056.6524	P43275	Histone H1.1	light	19.7514944123103
128	E13_Lung_2_7_128	E13	Lung	2	7	MDMGKGRPR	1xAcetyl [N-Term]	1089.52919	Q9ERZ0	Hemogen	light	22.7017071232091
128	E13_Lung_2_7_128	E13	Lung	2	7	EGALCEENMRGVR	1xCarbamidomethyl [C5]	1520.69442	P58252	Elongation factor 2	light	24.08944142907
128	E13_Lung_2_7_128	E13	Lung	2	7	SKTEEATEGMEEAVSSK	""	1812.81676	Q9JIK5	Nucleolar RNA helicase 2	light	21.8963547640078
128	E13_Lung_2_7_128	E13	Lung	2	7	VEFILEQMR	""	1164.60816	Q9D8W5	26s proteasome non-atpase regulatory subunit 12	light	23.26982652615
128	E13_Lung_2_7_128	E13	Lung	2	7	LNFLSPELPAVAEFSTNETMGHSADRLAAAFAVSR	""	3719.84862	Q99JY0	"Trifunctional enzyme subunit beta	mitochondrial"	light
128	E13_Lung_2_7_128	E13	Lung	2	7	FMKVGYERDFLR	""	1560.79914	Q5SUF2-1	Luc7-like protein 3	light	25.5456911464896
128	E13_Lung_2_7_128	E13	Lung	2	7	KHFEKLER	""	1086.60545	Q6NTA4	Ras-related GTP-binding protein B	light	24.0158728025612
128	E13_Lung_2_7_128	E13	Lung	2	7	LIQSHPESAEDLKEK	""	1723.8861	P16546; P16546-2	"Spectrin alpha chain	non-erythrocytic 1;Isoform 2 of Spectrin alpha chain	non-erythrocytic 1"
128	E13_Lung_2_7_128	E13	Lung	2	7	AQLEEASSARAQALLERDGLAEEVQR	""	2840.44969	P46660	alpha-internexin	light	25.549599264474
128	E13_Lung_2_7_128	E13	Lung	2	7	ITLRASNGKFVTAK	""	1505.87984	Q61553	Fascin	light	25.8821488673217
128	E13_Lung_2_7_128	E13	Lung	2	7	AYDPKGGLDNARR	""	1432.72915	P15105	Glutamine synthetase	light	24.3612272447005
128	E13_Lung_2_7_128	E13	Lung	2	7	LVSLIGSKTQIPTQRYGR	""	2017.15528	Q9R1P4	Proteasome subunit alpha type-1	light	22.0759215606514
128	E13_Lung_2_7_128	E13	Lung	2	7	IANDIRFLGSGPR	""	1415.77537	P97807-1	"fumarate hydratase	mitochondrial"	light
128	E13_Lung_2_7_128	E13	Lung	2	7	YLHLAREDKNNLFSVQFR	""	2250.17781	Q8K411-1	"Presequence protease	mitochondrial"	light
128	E13_Lung_2_7_128	E13	Lung	2	7	SLPGPKRGVACTQPR	1xCarbamidomethyl [C11]	1623.87477	O35286	Pre-mRNA-splicing factor ATP-dependent RNA helicase DHX15	light	27.1615081637928
128	E13_Lung_2_7_128	E13	Lung	2	7	ATDMSQGELIHPK	1xAcetyl [N-Term]; 1xLabel:13C(6)15N(2) [K13]	1476.72425	Q3TEA8-1	Heterochromatin protein 1-binding protein 3	light	27.4981918382217
128	E13_Lung_2_7_128	E13	Lung	2	7	YVSKELAKEIR	""	1335.76308	P59325	Eukaryotic translation initiation factor 5	light	24.4696400784914
128	E13_Lung_2_7_128	E13	Lung	2	7	AKVGAAEEELHK	""	1281.67974	Q99PL5-1	Ribosome-binding protein 1	light	21.4616702832018
128	E13_Lung_2_7_128	E13	Lung	2	7	VFEHSSVELK	""	1174.61026	Q9R0P3	S-formylglutathione hydrolase	light	24.0842035510319
128	E13_Lung_2_7_128	E13	Lung	2	7	LSVRQSSLSLFR	""	1392.79577	Q61789	Laminin subunit alpha-3	light	22.9012853774934
128	E13_Lung_2_7_128	E13	Lung	2	7	LEETLEQLAKQHNHLER	""	2088.08324	Q3B7Z2	Oxysterol-binding protein 1	light	22.304255498915
128	E13_Lung_2_7_128	E13	Lung	2	7	AASLVGKK	1xAcetyl [N-Term]	815.49853	Q9D892	Inosine triphosphate pyrophosphatase	light	27.5284222373815
128	E13_Lung_2_7_128	E13	Lung	2	7	RNTTIPTK	""	930.53671	P63017; P38647; P17156	"Heat shock cognate 71 kDa protein;Stress-70 protein	mitochondrial;Heat shock-related 70 kDa protein 2"	light
128	E13_Lung_2_7_128	E13	Lung	2	7	LMENMRNDIASHPPVEGSYAPR	1xOxidation [M2]	2500.17075	""	""	light	22.6075464841555
128	E13_Lung_2_7_128	E13	Lung	2	7	RVAAMSVAKR	""	1088.63571	A2A4P0	ATP-dependent RNA helicase dhx8	light	23.3192243345981
128	E13_Lung_2_7_128	E13	Lung	2	7	MLGSGFKAER	1xAcetyl [N-Term]; 1xOxidation [M1]	1153.56702	Q9CX00	IST1 homolog	light	23.4771370539183
128	E13_Lung_2_7_128	E13	Lung	2	7	ADDILDLK	""	902.48294	Q8R1U1	Conserved oligomeric Golgi complex subunit 4	light	21.5227955773057
128	E13_Lung_2_7_128	E13	Lung	2	7	IFMHHLCR	1xCarbamidomethyl [C7]	1113.54445	Q7TPV4	Myb-binding protein 1A	light	26.043297683447
128	E13_Lung_2_7_128	E13	Lung	2	7	VMTDESGKSK	""	1081.5194	P29341	Polyadenylate-binding protein 1	light	21.1325955868923
128	E13_Lung_2_7_128	E13	Lung	2	7	AFEEAEK	""	823.38322	Q01853	Transitional endoplasmic reticulum ATPase	light	22.5664245655514
128	E13_Lung_2_7_128	E13	Lung	2	7	PEMPEAMEQEEVNIPSRR	""	2141.99541	Q99LB6-2	Isoform 2 of Methionine adenosyltransferase 2 subunit beta	light	26.4503285296487
128	E13_Lung_2_7_128	E13	Lung	2	7	YLPALGYSKR	""	1167.65207	Q91WQ3	"Tyrosine--tRNA ligase	cytoplasmic"	light
128	E13_Lung_2_7_128	E13	Lung	2	7	FIDKLHKSGR	""	1200.68477	Q56A08	G patch domain and KOW motifs-containing protein	light	21.3354769078242
128	E13_Lung_2_7_128	E13	Lung	2	7	AIFSTQR	""	822.44683	Q8VCB3	"Glycogen [starch] synthase	liver"	light
128	E13_Lung_2_7_128	E13	Lung	2	7	IAIFGATGR	""	905.52033	Q923D2	flavin reductase (NADPH)	light	24.5622453360937
128	E13_Lung_2_7_128	E13	Lung	2	7	ERGGVSLPALK	""	1126.65788	P43276	Histone H1.5	light	24.856868229752
128	E13_Lung_2_7_128	E13	Lung	2	7	IHNFTSK	""	846.44683	Q9Z103	Activity-dependent neuroprotector homeobox protein	light	24.9341574156165
128	E13_Lung_2_7_128	E13	Lung	2	7	EYQNGDGFGYLLSFRR	""	1921.91914	Q61330	Contactin-2	light	19.8856938601362
128	E13_Lung_2_7_128	E13	Lung	2	7	HFTGHATPVSSLR	""	1409.72842	Q6ZQL4	WD repeat-containing protein 43	light	21.5243334284271
128	E13_Lung_2_7_128	E13	Lung	2	7	SILFSNR	""	836.46248	""	""	light	23.053176017063
128	E13_Lung_2_7_128	E13	Lung	2	7	IKQIRHESGASIK	""	1466.84379	P61979-3; P61979-2	Isoform 3 of Heterogeneous nuclear ribonucleoprotein K;Isoform 2 of Heterogeneous nuclear ribonucleoprotein K	light	23.5971434281895
128	E13_Lung_2_7_128	E13	Lung	2	7	DYCAHYLIR	1xCarbamidomethyl [C3]	1210.56735	Q9CR61	NADH dehydrogenase [ubiquinone] 1 beta subcomplex subunit 7	light	26.2943804000966
128	E13_Lung_2_7_128	E13	Lung	2	7	SRNEALRVK	""	1072.62217	Q02566; Q91Z83	myosin-6;Myosin-7	light	25.8647359119752
128	E13_Lung_2_7_128	E13	Lung	2	7	SILLGLLLGAGQSPQPDSSLIR	""	2235.27071	P51175	protoporphyrinogen oxidase	light	23.3542859758156
128	E13_Lung_2_7_128	E13	Lung	2	7	IHNGESMSYLFR	""	1453.68926	Q8R574	Phosphoribosyl pyrophosphate synthase-associated protein 2	light	23.6545711328505
128	E13_Lung_2_7_128	E13	Lung	2	7	DSEAGSSTPTTSTR	""	1396.61866	Q3TKT4-2	Isoform 2 of Transcription activator BRG1	light	21.4747898691345
128	E13_Lung_2_7_128	E13	Lung	2	7	CLHNTREIKDLK	1xCarbamidomethyl [C1]	1526.81077	Q9WUZ5	"Troponin I	slow skeletal muscle"	light
128	E13_Lung_2_7_128	E13	Lung	2	7	SLGEESWHFKWYDAK	""	1882.87587	P13595	Neural cell adhesion molecule 1	light	25.3531800814052
128	E13_Lung_2_7_128	E13	Lung	2	7	NTTADLQKAGEGT	""	1305.6281	Q9JMG7-1	Hepatoma-derived growth factor-related protein 3	light	24.6515644882344
128	E13_Lung_2_7_128	E13	Lung	2	7	VLAHLAPLFDNPKLDKELR	""	2189.2441	Q7TPD0	Integrator complex subunit 3	light	26.7677021626436
128	E13_Lung_2_7_128	E13	Lung	2	7	QIKIKTGVVR	""	1141.74155	P48428	Tubulin-specific chaperone A	light	25.2963783964654
128	E13_Lung_2_7_128	E13	Lung	2	7	LGLPGQPR	""	837.49411	Q922Q1	Mitochondrial amidoxime reducing component 2	light	25.7812903184196
128	E13_Lung_2_7_128	E13	Lung	2	7	MMNTDLSR	""	967.43356	Q9D8E6	60S ribosomal protein L4	light	30.2548536019059
128	E13_Lung_2_7_128	E13	Lung	2	7	LIPQRVMDQHKLSR	""	1720.96392	P26040	Ezrin	light	24.6820518878252
128	E13_Lung_2_7_128	E13	Lung	2	7	DLQLLR	""	757.45666	Q9D0R4	Probable ATP-dependent RNA helicase DDX56	light	22.0600107859575
128	E13_Lung_2_7_128	E13	Lung	2	7	VRMQGQEAVLAMSSR	""	1662.84142	Q921M3-1	Splicing factor 3B subunit 3	light	23.6342715424888
128	E13_Lung_2_7_128	E13	Lung	2	7	LDPGKPESILK	""	1196.68851	Q9ERE7	LRP chaperone MESD	light	24.0145337641704
128	E13_Lung_2_7_128	E13	Lung	2	7	AQIQEQKLLQR	""	1354.78012	Q9QXZ0; Q91ZU6	Microtubule-actin cross-linking factor 1;dystonin	light	23.812739979634
128	E13_Lung_2_7_128	E13	Lung	2	7	KEAESSPFVERLLK	""	1632.89555	P08113	Endoplasmin	light	23.9438062073457
128	E13_Lung_2_7_128	E13	Lung	2	7	SQAYSSSQRVSSYRR	1xAcetyl [N-Term]	1803.87325	P31001	desmin	light	21.0354444996973
128	E13_Lung_2_7_128	E13	Lung	2	7	IREYFGQFGEIEAIELPIDPKLNK	""	2819.49781	Q99020	Heterogeneous nuclear ribonucleoprotein A/B	light	21.6889410295449
128	E13_Lung_2_7_128	E13	Lung	2	7	VGGETLGR	""	788.42609	P04444	Hemoglobin subunit beta-H1	light	28.6347087032354
128	E13_Lung_2_7_128	E13	Lung	2	7	ANKPGDVVR	""	955.53195	Q9CPY7-2	Isoform 2 of Cytosol aminopeptidase	light	23.8913846656675
128	E13_Lung_2_7_128	E13	Lung	2	7	LVDPERDMSLR	""	1330.67836	Q60865	Caprin-1	light	23.4798376097094
128	E13_Lung_2_7_128	E13	Lung	2	7	IFSHAYFHHR	""	1314.64905	Q6PEB6	MOB-like protein phocein	light	21.8688066388425
128	E13_Lung_2_7_128	E13	Lung	2	7	KLRDVLQQR	""	1155.69567	Q9CQN1	"heat shock protein 75 kDa	mitochondrial"	light
128	E13_Lung_2_7_128	E13	Lung	2	7	LNKKVTAQDVR	""	1271.74301	P26041	Moesin	light	21.0679381482931
128	E13_Lung_2_7_128	E13	Lung	2	7	LAEKTEAVERLER	""	1543.84385	Q6URW6-1; Q6URW6-3	myosin-14;Isoform 3 of Myosin-14	light	22.292389603572
128	E13_Lung_2_7_128	E13	Lung	2	7	KFDPMGQQTCSAHPAR	1xCarbamidomethyl [C10]	1830.8374	Q9CQS2	H/ACA ribonucleoprotein complex subunit 3	light	22.4309874192456
128	E13_Lung_2_7_128	E13	Lung	2	7	SVDLDAFVAR	""	1092.5684	Q9JLQ0	CD2-associated protein	light	24.2303359625852
128	E13_Lung_2_7_128	E13	Lung	2	7	ELCKFYITGFCAR	2xCarbamidomethyl [C3; C11]	1664.79235	Q6ZPZ3	Zinc finger CCCH domain-containing protein 4	light	23.5999224873675
128	E13_Lung_2_7_128	E13	Lung	2	7	SKKVSVPSTVISR	""	1387.82674	Q99NH0-1	Ankyrin repeat domain-containing protein 17	light	24.3582950467504
128	E13_Lung_2_7_128	E13	Lung	2	7	AVIESDEEQGRTLR	""	1602.80819	Q9CZC8	Secernin-1	light	24.6512983120438
128	E13_Lung_2_7_128	E13	Lung	2	7	LRGEAPQNAPR	""	1208.64944	Q99KW3	TRIO and F-actin-binding protein	light	21.4846126035625
128	E13_Lung_2_7_128	E13	Lung	2	7	HTLDELNPQK	""	1194.61133	Q5EG47	5'-AMP-activated protein kinase catalytic subunit alpha-1	light	21.950076697966
128	E13_Lung_2_7_128	E13	Lung	2	7	AKKVAVLVMGR	""	1171.73436	Q8CFX1	GDH/6PGL endoplasmic bifunctional protein	light	21.553867368747
128	E13_Lung_2_7_128	E13	Lung	2	7	LIKNNASTDYDLSDK	""	1696.83882	P27659	60S ribosomal protein L3	light	22.9586863406265
128	E13_Lung_2_7_128	E13	Lung	2	7	HLPQSVR	""	836.47371	Q91YR7	Pre-mRNA-processing factor 6	light	25.9783187286509
128	E13_Lung_2_7_128	E13	Lung	2	7	KASAISIR	""	845.52033	Q6P8I4	PEST proteolytic signal-containing nuclear protein	light	26.9668493583371
128	E13_Lung_2_7_128	E13	Lung	2	7	LTKDGNVLLHEMQIQHPTASLIAK	""	2657.44433	P80317	T-complex protein 1 subunit zeta	light	25.311603927871
128	E13_Lung_2_7_128	E13	Lung	2	7	GPSGPQGIR	""	868.46354	Q01149	Collagen alpha-2(I) chain	light	24.4287692067754
128	E13_Lung_2_7_128	E13	Lung	2	7	FSSQQASTK	""	983.47925	Q99JF8	PC4 and SFRS1-interacting protein	light	24.045372233496
128	E13_Lung_2_7_128	E13	Lung	2	7	GGEKVGEHNGGRDLDSLHSFVLR	""	2479.24366	Q91W90	Thioredoxin domain-containing protein 5	light	23.2208519613757
128	E13_Lung_2_7_128	E13	Lung	2	7	IGKIEGLEVLKK	""	1326.83551	Q3UM45	Protein phosphatase 1 regulatory subunit 7	light	23.9564319052101
128	E13_Lung_2_7_128	E13	Lung	2	7	KFYAKENR	""	1055.56325	Q91WS0	CDGSH iron-sulfur domain-containing protein 1	light	21.6523784789316
128	E13_Lung_2_7_128	E13	Lung	2	7	LASSVLRCGK	1xCarbamidomethyl [C8]	1090.60374	P84099	60S ribosomal protein L19	light	24.4199113449957
128	E13_Lung_2_7_128	E13	Lung	2	7	SAGGHPGSGPQLGTGR	""	1435.70366	Q9Z0G0	PDZ domain-containing protein GIPC1	light	23.2210613496958
128	E13_Lung_2_7_128	E13	Lung	2	7	NSPGEKINLLKR	""	1368.79577	Q9WTX2	Interferon-inducible double-stranded RNA-dependent protein kinase activator A	light	25.5889615118583
128	E13_Lung_2_7_128	E13	Lung	2	7	HFEELETIMDRER	""	1704.80099	Q6PDG5-1	SWI/SNF complex subunit SMARCC2	light	22.0657699553407
128	E13_Lung_2_7_128	E13	Lung	2	7	SKAMTGVEQWPYR	""	1552.75767	P80318	T-complex protein 1 subunit gamma	light	24.6985212466862
128	E13_Lung_2_7_128	E13	Lung	2	7	TLFTKTHPQWYPAR	""	1745.9122	Q9CY27	Very-long-chain enoyl-CoA reductase	light	23.2832238921745
128	E13_Lung_2_7_128	E13	Lung	2	7	LGIHEDSQNRKK	""	1424.76045	P07901	Heat shock protein HSP 90-alpha	light	26.8298262687066
128	E13_Lung_2_7_128	E13	Lung	2	7	IGCIVTAK	1xCarbamidomethyl [C3]	861.48625	P31230	aminoacyl tRNA synthase complex-interacting multifunctional protein 1	light	26.3347034873817
128	E13_Lung_2_7_128	E13	Lung	2	7	LHGQLQR	""	851.48461	Q9ESJ0	Exportin-4	light	23.5853489656299
128	E13_Lung_2_7_128	E13	Lung	2	7	AVADAIRTSLGPKGMDK	""	1729.92653	P80315	T-complex protein 1 subunit delta	light	28.3578642409852
128	E13_Lung_2_7_128	E13	Lung	2	7	LSGPGGSGSFRSQSLSR	""	1679.84597	P46660	alpha-internexin	light	27.3324735470582
128	E13_Lung_2_7_128	E13	Lung	2	7	LSFVSAK	""	751.43487	""	""	light	26.7170438980919
128	E13_Lung_2_7_128	E13	Lung	2	7	HLFRVPNYQALLRGVLYQTVSR	""	2630.46778	Q04857	Collagen alpha-1(VI) chain	light	22.1085273281378
128	E13_Lung_2_7_128	E13	Lung	2	7	LQSSEVEVK	""	1018.54152	Q99PL5-1	Ribosome-binding protein 1	light	25.1723554374708
128	E13_Lung_2_7_128	E13	Lung	2	7	GPLPAAPPTAPERQPSWER	""	2057.0563	Q99P72-2	Reticulon-4	light	28.6748580784621
128	E13_Lung_2_7_128	E13	Lung	2	7	YALVPR	""	718.42464	Q99J39-1	"Malonyl-CoA decarboxylase	mitochondrial"	light
128	E13_Lung_2_7_128	E13	Lung	2	7	LISSDGHEFIVK	""	1344.71579	P83940	elongin-C	light	22.4458437407516
128	E13_Lung_2_7_128	E13	Lung	2	7	PKFYCDYCDTYLTHDSPSVRK	2xCarbamidomethyl [C5; C8]	2652.18573	Q62241	U1 small nuclear ribonucleoprotein C	light	21.8203257459453
128	E13_Lung_2_7_128	E13	Lung	2	7	SQGEEVDFAR	""	1137.51709	Q9CWS0	"N(G)	N(G)-dimethylarginine dimethylaminohydrolase 1"	light
128	E13_Lung_2_7_128	E13	Lung	2	7	HVPSGQIMAVKR	""	1322.73615	P70236	Dual specificity mitogen-activated protein kinase kinase 6	light	26.2844664709529
128	E13_Lung_2_7_128	E13	Lung	2	7	KLTGMERDLVAIEAK	""	1673.92547	Q62261-1; Q62261-2	"Spectrin beta chain	non-erythrocytic 1;Isoform 2 of Spectrin beta chain	non-erythrocytic 1"
128	E13_Lung_2_7_128	E13	Lung	2	7	MGDWKTCHSFIINEK	1xCarbamidomethyl [C7]	1865.8673	Q8R1B4	Eukaryotic translation initiation factor 3 subunit C	light	21.9814127634624
128	E13_Lung_2_7_128	E13	Lung	2	7	LGLELGKVVTKK	""	1284.82495	Q9CS42; Q9D7G0	ribose-phosphate pyrophosphokinase 2;ribose-phosphate pyrophosphokinase 1	light	22.5945789502957
128	E13_Lung_2_7_128	E13	Lung	2	7	GLGGILLEDIEEGLPNSQKAVK	""	2280.24455	Q9D902	General transcription factor IIE subunit 2	light	21.0472825357691
128	E13_Lung_2_7_128	E13	Lung	2	7	ADEKPKEGVK	1xAcetyl [N-Term]	1142.60518	P61957	small ubiquitin-related modifier 2	light	25.0255686192828
128	E13_Lung_2_7_128	E13	Lung	2	7	TDLTDYLNR	""	1110.54258	Q9CZ13	"Cytochrome b-c1 complex subunit 1	mitochondrial"	light
128	E13_Lung_2_7_128	E13	Lung	2	7	NCGFVAFMNRR	1xCarbamidomethyl [C2]	1371.64087	Q6NV83-1	U2 snRNP-associated SURP motif-containing protein	light	25.0202795654851
128	E13_Lung_2_7_128	E13	Lung	2	7	LVVLGIRPIRLQVQYR	""	1923.20145	Q9EPU0-2	Isoform 2 of Regulator of nonsense transcripts 1	light	24.5672056135379
128	E13_Lung_2_7_128	E13	Lung	2	7	ALQILR	""	713.46684	Q14C51	"pentatricopeptide repeat domain-containing protein 3	mitochondrial"	light
128	E13_Lung_2_7_128	E13	Lung	2	7	ADTAPQLKR	1xAcetyl [N-Term]	1041.56873	Q9DAR7	M7GpppX diphosphatase	light	28.4173376095401
128	E13_Lung_2_7_128	E13	Lung	2	7	VTGIGPSAAR	""	928.52106	Q8K409	DNA polymerase beta	light	22.7524213810408
128	E13_Lung_2_7_128	E13	Lung	2	7	FRKGDSVGLR	""	1134.63782	P39447	Tight junction protein ZO-1	light	22.5816580281497
128	E13_Lung_2_7_128	E13	Lung	2	7	GSNLRVHFK	""	1057.59014	Q9CPR4	60S ribosomal protein L17	light	27.152909488294
128	E13_Lung_2_7_128	E13	Lung	2	7	VGMRHYHLK	""	1140.60949	P14115	60S ribosomal protein L27a	light	25.9163057359519
128	E13_Lung_2_7_128	E13	Lung	2	7	AVFPSIVGRPRHQGVMVGMGQK	""	2351.25872	P63268; P60710; P62737; P68134; P68033; P63260	"actin	gamma-enteric smooth muscle;Actin	cytoplasmic 1;Actin
128	E13_Lung_2_7_128	E13	Lung	2	7	LAVYKAGAR	""	948.56253	P08226	Apolipoprotein E	light	23.7348291924662
128	E13_Lung_2_7_128	E13	Lung	2	7	GGHAGGRFKGSHVFTAAR	""	1812.93646	P32067	Lupus La protein homolog	light	24.3327059944602
128	E13_Lung_2_7_128	E13	Lung	2	7	AKASQALKLR	""	1085.67895	Q8C6B9	Active regulator of SIRT1	light	22.9770380137158
128	E13_Lung_2_7_128	E13	Lung	2	7	SQAYSSSQR	1xAcetyl [N-Term]	1055.47523	P31001	desmin	light	22.7811062326078
128	E13_Lung_2_7_128	E13	Lung	2	7	SVGAEPLLPWNR	""	1338.71646	Q9DBR1	5'-3' exoribonuclease 2	light	25.4882118286908
128	E13_Lung_2_7_128	E13	Lung	2	7	SFNLPYQDAR	""	1210.58511	Q6P542	ATP-binding cassette sub-family F member 1	light	25.6133397344926
128	E13_Lung_2_7_128	E13	Lung	2	7	THLKTLGEK	""	1026.59422	Q00623	Apolipoprotein A-I	light	22.808740829436
128	E13_Lung_2_7_128	E13	Lung	2	7	EQSNDIARGFER	""	1421.67678	Q61686	chromobox protein homolog 5	light	25.4078147953373
128	E13_Lung_2_7_128	E13	Lung	2	7	AHFQKWLMDGTVLCK	1xCarbamidomethyl [C14]	1833.91386	Q9R1Q8	Transgelin-3	light	25.2000598551075
128	E13_Lung_2_7_128	E13	Lung	2	7	YGTKVEHFAK	""	1179.61568	P32020	Non-specific lipid-transfer protein	light	24.2794679006215
128	E13_Lung_2_7_128	E13	Lung	2	7	NNGKKLMTVR	1xOxidation [M7]	1176.65175	P97461	40S ribosomal protein S5	light	22.2444388215774
128	E13_Lung_2_7_128	E13	Lung	2	7	YIIYAKER	""	1055.58841	P97310	DNA replication licensing factor mcm2	light	24.2165140936808
128	E13_Lung_2_7_128	E13	Lung	2	7	LELQGSNSR	""	1003.5167	P09405	Nucleolin	light	27.2275940396293
128	E13_Lung_2_7_128	E13	Lung	2	7	NPEISHLLNNPDIMR	""	1762.89048	Q9QZM0	Ubiquilin-2	light	26.679534696672
128	E13_Lung_2_7_128	E13	Lung	2	7	ILNDVSQAK	""	987.54694	Q9DC50	peroxisomal carnitine O-octanoyltransferase	light	22.2547560199731
128	E13_Lung_2_7_128	E13	Lung	2	7	SFKLSVTVDPKYHPK	""	1745.95848	Q8VDJ3	Vigilin	light	23.9987210001932
128	E13_Lung_2_7_128	E13	Lung	2	7	STCIYGGAPKGPQIRDLER	1xCarbamidomethyl [C3]	2118.07605	Q501J6; Q61656	Probable ATP-dependent RNA helicase DDX17;probable ATP-dependent RNA helicase DDX5	light	26.1321689457073
128	E13_Lung_2_7_128	E13	Lung	2	7	KPAAAAGAKK	""	912.56253	P43274; P43277	Histone H1.4;Histone H1.3	light	18.3724809133492
128	E13_Lung_2_7_128	E13	Lung	2	7	LLEVNQQSLLGLTHAEAVQLLR	""	2445.38238	Q80U72-1	protein scribble homolog	light	22.9454282078495
128	E13_Lung_2_7_128	E13	Lung	2	7	VSRFVDWIER	""	1306.69025	P20918	Plasminogen	light	23.0998195545793
128	E13_Lung_2_7_128	E13	Lung	2	7	LAAGELR	""	729.42536	""	""	light	23.2522676319253
128	E13_Lung_2_7_128	E13	Lung	2	7	ALGSPTKQLLPCEMACNEKLGK	2xCarbamidomethyl [C12; C16]	2445.22985	Q99J77	sialic acid synthase	light	24.1188799396383
128	E13_Lung_2_7_128	E13	Lung	2	7	TNLPIFKLK	""	1073.67174	O70493; O70492	Sorting nexin-12;sorting nexin-3	light	23.5944950084214
128	E13_Lung_2_7_128	E13	Lung	2	7	TVYAGSR	""	753.38898	P58750	Serine/threonine-protein kinase pim-3	light	23.1848514377128
128	E13_Lung_2_7_128	E13	Lung	2	7	AGEVFIHKDK	""	1143.61568	Q99K48	Non-POU domain-containing octamer-binding protein	light	23.6991646840587
128	E13_Lung_2_7_128	E13	Lung	2	7	ELILLGKPKRPR	""	1419.91583	P40630-1	"Transcription factor A	mitochondrial"	light
128	E13_Lung_2_7_128	E13	Lung	2	7	SNIKAAWGK	2xLabel:13C(6)15N(2) [K4; K9]	990.57019	P01942	Hemoglobin subunit alpha	light	29.5647993462368
128	E13_Lung_2_7_128	E13	Lung	2	7	QEYDEAGPSIVHRK	1xGln->pyro-Glu [N-Term]	1611.77616	P62737; P68134; P68033	"Actin	aortic smooth muscle;Actin	alpha skeletal muscle;Actin
128	E13_Lung_2_7_128	E13	Lung	2	7	NADELVK	""	788.41486	P11983	T-complex protein 1 subunit alpha	light	21.086199733484
128	E13_Lung_2_7_128	E13	Lung	2	7	GRTVIIEQSWGSPKVTK	""	1886.04942	P63038-1	"60 kDa heat shock protein	mitochondrial"	light
128	E13_Lung_2_7_128	E13	Lung	2	7	MENSQLCK	1xAcetyl [N-Term]; 1xCarbamidomethyl [C7]	1051.45469	Q9CX86	Heterogeneous nuclear ribonucleoprotein A0	light	28.939347311224
128	E13_Lung_2_7_128	E13	Lung	2	7	MTEELETLR	""	1121.5507	Q7TT50	Serine/threonine-protein kinase MRCK beta	light	22.9999416967033
128	E13_Lung_2_7_128	E13	Lung	2	7	AGIAIKLAK	1xAcetyl [N-Term]	926.60333	O08529	Calpain-2 catalytic subunit	light	24.5638545857091
128	E13_Lung_2_7_128	E13	Lung	2	7	HCNGVDWR	1xCarbamidomethyl [C2]	1043.44757	O70194	Eukaryotic translation initiation factor 3 subunit D	light	23.6565301545881
128	E13_Lung_2_7_128	E13	Lung	2	7	GRTGPLGR	""	813.46896	""	""	light	22.1773869922075
128	E13_Lung_2_7_128	E13	Lung	2	7	LVKDMKIK	""	974.6067	P25444	40S ribosomal protein S2	light	25.2467562526513
128	E13_Lung_2_7_128	E13	Lung	2	7	RIYLELR	""	962.57818	O35381	Acidic leucine-rich nuclear phosphoprotein 32 family member A	light	24.3043433831018
128	E13_Lung_2_7_128	E13	Lung	2	7	LAQQMENRPSVQAALKLKQK	""	2281.28089	Q9CY57	Chromatin target of PRMT1 protein	light	25.7400681248498
128	E13_Lung_2_7_128	E13	Lung	2	7	MDKSELVQK	1xAcetyl [N-Term]	1119.57144	Q9CQV8-2	Isoform Short of 14-3-3 protein beta/alpha	light	24.0823277399338
128	E13_Lung_2_7_128	E13	Lung	2	7	IKAINTFFAK	""	1152.67756	Q8BWW4	La-related protein 4	light	24.9484461492706
128	E13_Lung_2_7_128	E13	Lung	2	7	RMDSIAGSERPGPSR	""	1615.79691	Q8BGC0-1	HIV Tat-specific factor 1 homolog	light	25.8427488384956
128	E13_Lung_2_7_128	E13	Lung	2	7	VVGEKPAFSFQPR	""	1461.78487	Q9JJL8	"Serine--tRNA ligase	mitochondrial"	light
128	E13_Lung_2_7_128	E13	Lung	2	7	KLEKETTMYR	""	1298.6773	Q6PAM1	alpha-taxilin	light	25.5595767179141
128	E13_Lung_2_7_128	E13	Lung	2	7	LQNSYQPTNKGR	""	1405.71825	Q569Z5-1	probable ATP-dependent RNA helicase DDX46	light	23.4156552576676
128	E13_Lung_2_7_128	E13	Lung	2	7	YFIDSANLK	""	1070.55169	Q9DB42	Zinc finger protein 593	light	24.4524411575765
128	E13_Lung_2_7_128	E13	Lung	2	7	LTGDAFREKHFQDEL	""	1805.88169	Q9CQU0	Thioredoxin domain-containing protein 12	light	26.1973189954282
128	E13_Lung_2_7_128	E13	Lung	2	7	TLQNSPSLHSR	""	1239.64402	Q91XC9	Peroxisomal membrane protein PEX16	light	22.881706506872
128	E13_Lung_2_7_128	E13	Lung	2	7	ARLGHLVHRK	""	1186.72797	P12970	60S ribosomal protein L7a	light	24.3150952352349
128	E13_Lung_2_7_128	E13	Lung	2	7	CTLHPNDSLAMEGPLSR	1xCarbamidomethyl [N-Term]	1897.88949	Q80Y17	Lethal(2) giant larvae protein homolog 1	light	28.3668870572851
128	E13_Lung_2_7_128	E13	Lung	2	7	LKPEIKDVTEQLNLVTTWLQLQIPR	""	2975.69282	P97371	Proteasome activator complex subunit 1	light	22.3860054666604
128	E13_Lung_2_7_128	E13	Lung	2	7	ASVSDLSPR	""	931.48434	Q569Z6	Thyroid hormone receptor-associated protein 3	light	23.4159213160695
128	E13_Lung_2_7_128	E13	Lung	2	7	KQTDIPNKFEMK	""	1478.76718	P46935	E3 ubiquitin-protein ligase NEDD4	light	23.4831644405274
128	E13_Lung_2_7_128	E13	Lung	2	7	AGKIVVNLTGR	""	1127.68952	P62245	40S ribosomal protein S15a	light	23.8327451793994
128	E13_Lung_2_7_128	E13	Lung	2	7	RAPGAAAAR	""	840.47986	""	""	light	27.5786072363836
128	E13_Lung_2_7_128	E13	Lung	2	7	LVVTEEPIPQRK	""	1408.81584	E9PVX6	Proliferation marker protein Ki-67	light	24.7675238612217
128	E13_Lung_2_7_128	E13	Lung	2	7	RQMIYSAAK	""	1067.56663	Q3UPH1	protein PRRC1	light	24.2308454690303
128	E13_Lung_2_7_128	E13	Lung	2	7	LLVEAEQAK	""	1000.56734	Q9QUP5	Hyaluronan and proteoglycan link protein 1	light	23.2313502540691
128	E13_Lung_2_7_128	E13	Lung	2	7	LSSATIAAPR	""	986.56292	P55066	Neurocan core protein	light	25.1371274894037
128	E13_Lung_2_7_128	E13	Lung	2	7	LSYNTASNKTRLSR	""	1610.86089	Q9D1R9	60S ribosomal protein L34	light	25.9452145823839
128	E13_Lung_2_7_128	E13	Lung	2	7	RAVSREDSARPGAHAK	""	1707.89974	Q9CX86	Heterogeneous nuclear ribonucleoprotein A0	light	26.1395410773136
128	E13_Lung_2_7_128	E13	Lung	2	7	RNTILRQAR	""	1127.6756	Q9D8E6	60S ribosomal protein L4	light	25.1415520036211
128	E13_Lung_2_7_128	E13	Lung	2	7	GKGDKAQIEK	""	1073.59495	""	""	light	24.0885377672797
128	E13_Lung_2_7_128	E13	Lung	2	7	LSQLLKK	""	829.55056	Q80SY4	E3 ubiquitin-protein ligase mib1	light	24.3471554053934
128	E13_Lung_2_7_128	E13	Lung	2	7	SYKGGPGSAVSPYPSFNVSSDVAALHKAIMVK	""	3264.67216	P10107	annexin A1	light	24.1857763404259
128	E13_Lung_2_7_128	E13	Lung	2	7	LQPGSVPK	""	825.48288	Q08093	Calponin-2	light	22.198876933987
128	E13_Lung_2_7_128	E13	Lung	2	7	MRNLKLHR	""	1067.62548	Q7TT37	Elongator complex protein 1	light	25.8751679486669
128	E13_Lung_2_7_128	E13	Lung	2	7	SDDPRAVINLLR	""	1368.75939	Q8VEE0	ribulose-phosphate 3-epimerase	light	24.7524801836864
128	E13_Lung_2_7_128	E13	Lung	2	7	SRGSSAGFDR	1xAcetyl [N-Term]	1081.50211	Q9QUM9	Proteasome subunit alpha type-6	light	25.8370209469547
128	E13_Lung_2_7_128	E13	Lung	2	7	FKKEPALTAAGR	""	1288.7372	E9Q1P8	Interferon regulatory factor 2-binding protein 2	light	22.2652118393403
128	E13_Lung_2_7_128	E13	Lung	2	7	MSTMTPK	""	795.37392	Q9R0Q3	Transmembrane emp24 domain-containing protein 2	light	22.7746339602182
128	E13_Lung_2_7_128	E13	Lung	2	7	KGQELVLQKER	""	1327.76922	Q60952	Centrosome-associated protein CEP250	light	23.4435272489473
128	E13_Lung_2_7_128	E13	Lung	2	7	GGDVSVCEWYR	1xCarbamidomethyl [C7]	1327.57356	P56391	Cytochrome c oxidase subunit 6B1	light	25.7069402828334
128	E13_Lung_2_7_128	E13	Lung	2	7	SQDLSGPASNGGVSHTHSYEAQYER	""	2677.18732	Q80UP5	ankyrin repeat domain-containing protein 13A	light	24.3490594033206
128	E13_Lung_2_7_128	E13	Lung	2	7	SIHEIPREELR	""	1378.74374	Q9WU42-1	Nuclear receptor corepressor 2	light	21.029867852571
128	E13_Lung_2_7_128	E13	Lung	2	7	AMAAEAEAAREAR	1xOxidation [M2]	1362.64304	P54116	erythrocyte band 7 integral membrane protein	light	23.9100391636581
128	E13_Lung_2_7_128	E13	Lung	2	7	SGRPLKSLKQR	""	1269.77498	P08775	DNA-directed RNA polymerase II subunit RPB1	light	23.1331781240139
128	E13_Lung_2_7_128	E13	Lung	2	7	ASTPSQVNGITGAK	""	1330.69612	Q7TPV4	Myb-binding protein 1A	light	22.2454782854315
128	E13_Lung_2_7_128	E13	Lung	2	7	QIIGRPVVVKLNSGVDYR	""	2013.16037	P62313	U6 snRNA-associated Sm-like protein LSm6	light	23.704753651368
128	E13_Lung_2_7_128	E13	Lung	2	7	KTAEMNEKLSK	""	1278.67221	Q91ZW3	SWI/SNF-related matrix-associated actin-dependent regulator of chromatin subfamily A member 5	light	22.3654331173212
128	E13_Lung_2_7_128	E13	Lung	2	7	ATSQVVAGTK	""	961.53129	O08677-2	Isoform LMW of Kininogen-1	light	21.4324399516432
128	E13_Lung_2_7_128	E13	Lung	2	7	QLGSAALTR	""	916.52106	Q99K28	ADP-ribosylation factor GTPase-activating protein 2	light	24.1150582597736
128	E13_Lung_2_7_128	E13	Lung	2	7	KTPCGEGSK	1xCarbamidomethyl [C4]	963.45641	P60867	40S ribosomal protein S20	light	18.3190132796707
128	E13_Lung_2_7_128	E13	Lung	2	7	ESLKPATKPVASK	""	1355.78929	P14873	microtubule-associated protein 1B	light	24.8492455906656
128	E13_Lung_2_7_128	E13	Lung	2	7	TGGAGKFR	""	793.43151	P39749	Flap endonuclease 1	light	24.9995049059934
128	E13_Lung_2_7_128	E13	Lung	2	7	QISLEDALR	""	1044.5684	Q9CY64	Biliverdin reductase A	light	22.6327181407143
128	E13_Lung_2_7_128	E13	Lung	2	7	LIEKLDIK	""	971.61356	P58252	Elongation factor 2	light	23.7740955204893
128	E13_Lung_2_7_128	E13	Lung	2	7	FSWNVWPSSR	""	1265.60618	Q01405; Q9D662	protein transport protein Sec23A;protein transport protein Sec23B	light	22.8013891546378
128	E13_Lung_2_7_128	E13	Lung	2	7	LVGLTGTKEEIDGVAR	""	1657.91193	Q5SUC9	"Protein SCO1 homolog	mitochondrial"	light
128	E13_Lung_2_7_128	E13	Lung	2	7	GYKNVFNALVR	""	1280.71098	Q9CR62	Mitochondrial 2-oxoglutarate/malate carrier protein	light	23.4098012405315
128	E13_Lung_2_7_128	E13	Lung	2	7	AVPVAGAASASR	""	1056.57963	Q9EPR5	VPS10 domain-containing receptor SorCS2	light	21.4580458362925
128	E13_Lung_2_7_128	E13	Lung	2	7	AVRDALKTEFK	""	1277.72121	P56382	"ATP synthase subunit epsilon	mitochondrial"	light
128	E13_Lung_2_7_128	E13	Lung	2	7	QRESDITKER	1xGln->pyro-Glu [N-Term]	1244.62295	P11983	T-complex protein 1 subunit alpha	light	21.3171979807038
128	E13_Lung_2_7_128	E13	Lung	2	7	ASKDHSGFRGNTIPR	""	1642.84083	Q8BWW4	La-related protein 4	light	22.7948273265173
128	E13_Lung_2_7_128	E13	Lung	2	7	NSPGCQVASNPR	1xCarbamidomethyl [C5]	1286.59061	Q9DBR1	5'-3' exoribonuclease 2	light	24.97494571122
128	E13_Lung_2_7_128	E13	Lung	2	7	LVQSQVAR	""	900.52614	""	""	light	22.8598432780552
128	E13_Lung_2_7_128	E13	Lung	2	7	AMKGLGTRDNTLIR	""	1545.85297	P14824	annexin A6	light	24.9362693183516
128	E13_Lung_2_7_128	E13	Lung	2	7	GIKQDLINR	""	1056.61602	Q9D1J3	SAP domain-containing ribonucleoprotein	light	25.8496147237139
128	E13_Lung_2_7_128	E13	Lung	2	7	ADSSGRVGK	1xAcetyl [N-Term]	918.46393	O70591	Prefoldin subunit 2	light	20.8173756202736
128	E13_Lung_2_7_128	E13	Lung	2	7	IQASSMAFK	""	982.50263	Q9WVA4	Transgelin-2	light	22.8644958160029
128	E13_Lung_2_7_128	E13	Lung	2	7	GPMIDQR	""	816.40325	Q8C7E9	cleavage stimulation factor subunit 2 tau variant	light	24.4042163280955
128	E13_Lung_2_7_128	E13	Lung	2	7	GFPTIKIFQK	""	1178.69321	Q922R8	Protein disulfide-isomerase A6	light	22.9907527590555
128	E13_Lung_2_7_128	E13	Lung	2	7	APIGLKAVVGEK	""	1181.72523	O08599	Syntaxin-binding protein 1	light	25.5394269755595
128	E13_Lung_2_7_128	E13	Lung	2	7	SVKKTWAEIR	""	1217.70008	A2AJI0	MAP7 domain-containing protein 1	light	23.7322281984619
128	E13_Lung_2_7_128	E13	Lung	2	7	MTSDVLAAMK	""	1066.52713	P02772	Alpha-fetoprotein	light	25.1666011842082
128	E13_Lung_2_7_128	E13	Lung	2	7	VHLSQKYKR	""	1158.6742	Q8K310	Matrin-3	light	24.1419850217753
128	E13_Lung_2_7_128	E13	Lung	2	7	SAETLKHEASYR	""	1391.69137	Q8K3W3	Protein CASC3	light	21.9261118184175
128	E13_Lung_2_7_128	E13	Lung	2	7	IRQLGSAALTR	""	1185.70623	Q99K28	ADP-ribosylation factor GTPase-activating protein 2	light	23.3989805733683
128	E13_Lung_2_7_128	E13	Lung	2	7	VKHASMAEPK	""	1097.57719	P01887	Beta-2-microglobulin	light	22.3952620345271
128	E13_Lung_2_7_128	E13	Lung	2	7	ILQDYVEHQVDDEMMSAASQKFPFNTPK	""	3268.52892	Q61024	Asparagine synthetase [glutamine-hydrolyzing]	light	21.9217522437817
128	E13_Lung_2_7_128	E13	Lung	2	7	MYEEHLKR	1xOxidation [M1]	1121.54081	P84089	Enhancer of rudimentary homolog	light	20.5036116487205
128	E13_Lung_2_7_128	E13	Lung	2	7	STEVAKTFRK	""	1166.6528	Q61233	Plastin-2	light	21.8137515456896
128	E13_Lung_2_7_128	E13	Lung	2	7	DAVTYTEHAK	1xLabel:13C(6)15N(2) [K10]	1142.55678	P62806	histone H4	light	32.5986791554803
128	E13_Lung_2_7_128	E13	Lung	2	7	FGTLFTMDR	""	1087.52409	P82198	Transforming growth factor-beta-induced protein ig-h3	light	22.2327441257158
128	E13_Lung_2_7_128	E13	Lung	2	7	RYESQLRDLER	""	1464.75537	Q03958	Prefoldin subunit 6	light	24.5552901947503
128	E13_Lung_2_7_128	E13	Lung	2	7	KKTAPASVPPFQFPEPAESCK	1xCarbamidomethyl [C20]	2316.16928	P02772	Alpha-fetoprotein	light	22.9629023579971
128	E13_Lung_2_7_128	E13	Lung	2	7	TLTPEQWTR	""	1131.5793	Q8BGS2	bola-like protein 2	light	24.6949319646244
128	E13_Lung_2_7_128	E13	Lung	2	7	EGFFTNGLTLGAK	""	1354.70014	Q9JJV2-1	Profilin-2	light	25.3120146034656
128	E13_Lung_2_7_128	E13	Lung	2	7	ILSGVIR	""	757.49305	Q64324	Syntaxin-binding protein 2	light	26.5228421768202
128	E13_Lung_2_7_128	E13	Lung	2	7	ALETVPKDLRHLR	1xAcetyl [N-Term]	1589.9122	P63271	Transcription elongation factor SPT4-A	light	25.0911086333616
128	E13_Lung_2_7_128	E13	Lung	2	7	ADAAVGKEK	1xAcetyl [N-Term]	930.48909	Q9JKP8	Chromatin accessibility complex protein 1	light	24.5333400261619
128	E13_Lung_2_7_128	E13	Lung	2	7	LLIDEAIQK	""	1042.61429	P26638	"Serine--tRNA ligase	cytoplasmic"	light
128	E13_Lung_2_7_128	E13	Lung	2	7	SLSLILYSR	""	1051.61462	P21614	vitamin D-binding protein	light	26.5541838232551
128	E13_Lung_2_7_128	E13	Lung	2	7	KLWGDR	""	774.4257	P58252	Elongation factor 2	light	21.6047162094989
128	E13_Lung_2_7_128	E13	Lung	2	7	SGQKSALVKR	""	1073.64257	Q9JIX8	Apoptotic chromatin condensation inducer in the nucleus	light	21.7611738040047
128	E13_Lung_2_7_128	E13	Lung	2	7	FAVRDMRQTVAVGVIK	1xOxidation [M6]	1806.00545	P10126; P62631	Elongation factor 1-alpha 1;Elongation factor 1-alpha 2	light	20.7081681485835
128	E13_Lung_2_7_128	E13	Lung	2	7	SGQRKPATSYVRTTINK	""	1907.04573	P41105	60S ribosomal protein L28	light	23.2278600388682
128	E13_Lung_2_7_128	E13	Lung	2	7	VLQPGTALFSRR	""	1344.77464	Q91X96	Guanine nucleotide exchange factor MSS4	light	24.2426353808603
128	E13_Lung_2_7_128	E13	Lung	2	7	TYMDVMR	""	915.40629	Q99NB9	splicing factor 3B subunit 1	light	23.8325571621861
128	E13_Lung_2_7_128	E13	Lung	2	7	AGIFQSAK	""	821.45158	Q9CPQ1	Cytochrome c oxidase subunit 6C	light	24.4011438379222
128	E13_Lung_2_7_128	E13	Lung	2	7	GRILSGVVTKMK	""	1288.77695	P62281	40S ribosomal protein S11	light	25.9056918257816
128	E13_Lung_2_7_128	E13	Lung	2	7	HQCLLAR	1xCarbamidomethyl [C3]	897.47233	P02772	Alpha-fetoprotein	light	31.1564229089485
128	E13_Lung_2_7_128	E13	Lung	2	7	SKLRPGFMEDR	""	1335.68378	O88291-1	DBIRD complex subunit ZNF326	light	24.7984261165331
128	E13_Lung_2_7_128	E13	Lung	2	7	RAQPKMVTR	""	1086.62006	Q920Q6-1; Q61474	RNA-binding protein Musashi homolog 2;RNA-binding protein Musashi homolog 1	light	23.2665136297881
128	E13_Lung_2_7_128	E13	Lung	2	7	IQEILTQVKQHQQQK	""	1849.02902	Q9CPN8	Insulin-like growth factor 2 mRNA-binding protein 3	light	24.563604422403
128	E13_Lung_2_7_128	E13	Lung	2	7	MELVEVLKR	1xAcetyl [N-Term]; 1xOxidation [M1]	1174.65002	Q7TMF3	NADH dehydrogenase [ubiquinone] 1 alpha subcomplex subunit 12	light	23.5769370647433
128	E13_Lung_2_7_128	E13	Lung	2	7	ALGNICYDSHEGR	1xCarbamidomethyl [C6]	1491.6645	""	""	light	23.418960631046
128	E13_Lung_2_7_128	E13	Lung	2	7	AVSASKERGGVSLPALK	""	1669.95954	P43276	Histone H1.5	light	27.1776150110986
128	E13_Lung_2_7_128	E13	Lung	2	7	ISFYQQIKR	""	1182.66297	Q6ZWQ0-1	Nesprin-2	light	22.1972622950395
128	E13_Lung_2_7_128	E13	Lung	2	7	MVQNSDFVR	""	1095.52515	Q61576	Peptidyl-prolyl cis-trans isomerase FKBP10	light	26.1550959965961
128	E13_Lung_2_7_128	E13	Lung	2	7	YREFPQLTR	""	1209.63748	Q9CPU2	"NADH dehydrogenase [ubiquinone] 1 beta subcomplex subunit 2	mitochondrial"	light
128	E13_Lung_2_7_128	E13	Lung	2	7	MISKQFHHQLR	1xOxidation [M1]	1440.75286	Q8R1B4	Eukaryotic translation initiation factor 3 subunit C	light	21.9738528883931
128	E13_Lung_2_7_128	E13	Lung	2	7	NMPFLKVDKDYVK	""	1596.84543	Q8R0X7	sphingosine-1-phosphate lyase 1	light	23.4349714999541
128	E13_Lung_2_7_128	E13	Lung	2	7	FYDSNTVKQK	""	1229.61608	Q8CIN4	Serine/threonine-protein kinase PAK 2	light	24.3026534601292
128	E13_Lung_2_7_128	E13	Lung	2	7	IQVRLPDGTSLTQTFR	""	1832.00247	Q922Y1	UBX domain-containing protein 1	light	22.8726281985625
128	E13_Lung_2_7_128	E13	Lung	2	7	KAFSGYLGPDESKWK	""	1712.86425	Q9R0P3	S-formylglutathione hydrolase	light	22.456792806573
128	E13_Lung_2_7_128	E13	Lung	2	7	LLRTNLDESDVQPVKEQLAQAMFDHIPVGVGSK	""	3634.88976	Q99LF4	tRNA-splicing ligase RtcB homolog	light	23.7503350932395
128	E13_Lung_2_7_128	E13	Lung	2	7	LVPSDKLSPR	""	1111.64698	Q6A065	Centrosomal protein of 170 kDa	light	25.3389717323249
128	E13_Lung_2_7_128	E13	Lung	2	7	LHDSLATERK	""	1169.62731	Q9CYN2	Signal peptidase complex subunit 2	light	23.0361409059964
128	E13_Lung_2_7_128	E13	Lung	2	7	KHLHTHGPR	""	1082.59662	Q00899	Transcriptional repressor protein YY1	light	19.882582137068
128	E13_Lung_2_7_128	E13	Lung	2	7	EMLNISGPPLKAGK	""	1454.80356	Q9CPY7-2	Isoform 2 of Cytosol aminopeptidase	light	22.3165237838384
128	E13_Lung_2_7_128	E13	Lung	2	7	AGDRVMVLNR	""	1130.60989	Q62465	Synaptic vesicle membrane protein VAT-1 homolog	light	24.0268687832402
128	E13_Lung_2_7_128	E13	Lung	2	7	QLTHENVQRK	""	1252.67566	Q9D554	splicing factor 3a subunit 3	light	23.2764844631623
128	E13_Lung_2_7_128	E13	Lung	2	7	QEHEGRHKPGSTETR	""	1748.84228	P32067	Lupus La protein homolog	light	22.1240600822405
128	E13_Lung_2_7_128	E13	Lung	2	7	KAKKPAVVAK	""	1039.69863	O70251	Elongation factor 1-beta	light	23.7326315945427
128	E13_Lung_2_7_128	E13	Lung	2	7	LILADALCYAHTFNPK	1xCarbamidomethyl [C8]	1846.95202	Q9CPY7-2	Isoform 2 of Cytosol aminopeptidase	light	24.1469985164369
128	E13_Lung_2_7_128	E13	Lung	2	7	GHKFHHTIGGSRR	""	1489.78834	Q9CZM2	60S ribosomal protein L15	light	23.4365464769987
128	E13_Lung_2_7_128	E13	Lung	2	7	VGDDIAK	""	717.37775	P35979	60S ribosomal protein L12	light	20.9135071425891
128	E13_Lung_2_7_128	E13	Lung	2	7	IIHGTASYKK	""	1117.63642	""	""	light	22.0009701718191
128	E13_Lung_2_7_128	E13	Lung	2	7	DGCGLETAAGNGRR	1xCarbamidomethyl [C3]	1433.655	P61759	Prefoldin subunit 3	light	23.5511959139711
128	E13_Lung_2_7_128	E13	Lung	2	7	HPLIRDMLR	""	1150.65136	P08113	Endoplasmin	light	28.0136890120265
128	E13_Lung_2_7_128	E13	Lung	2	7	WLKDGTVLCK	1xCarbamidomethyl [C9]	1219.65036	Q9WVA4	Transgelin-2	light	22.0035999172714
128	E13_Lung_2_7_128	E13	Lung	2	7	RLAVYKAGAR	""	1104.66364	P08226	Apolipoprotein E	light	23.2403645291952
128	E13_Lung_2_7_128	E13	Lung	2	7	ASVIQDFVK	""	1006.55677	Q8BHG9	CGG triplet repeat-binding protein 1	light	23.169280648778
128	E13_Lung_2_7_128	E13	Lung	2	7	VMKGNPSAAAGPK	""	1227.65142	O88809	Neuronal migration protein doublecortin	light	24.135059801929
128	E13_Lung_2_7_128	E13	Lung	2	7	IMLEDGNLHVTQGAGRFIPCSPFSDYVYKR	1xCarbamidomethyl [C20]	3470.69839	Q62188	Dihydropyrimidinase-related protein 3	light	22.6246797917475
128	E13_Lung_2_7_128	E13	Lung	2	7	RKPVLTSQLER	""	1326.78521	Q571I9	Aldehyde dehydrogenase family 16 member A1	light	25.66065219729
128	E13_Lung_2_7_128	E13	Lung	2	7	IRVMLYPSRI	1xOxidation [M4]	1263.72419	O55142	60S ribosomal protein L35a	light	22.1175391117604
128	E13_Lung_2_7_128	E13	Lung	2	7	KCYWGFHSHFSR	1xCarbamidomethyl [C2]	1611.72738	Q80TV8-1	CLIP-associating protein 1	light	23.0628989247232
128	E13_Lung_2_7_128	E13	Lung	2	7	VRNNSAIHIR	""	1179.67051	Q9DCH2	Ribonuclease P protein subunit p20	light	23.4636639326344
128	E13_Lung_2_7_128	E13	Lung	2	7	IGHTNVVVPR	""	1091.632	Q9Z103	Activity-dependent neuroprotector homeobox protein	light	23.8240242964734
128	E13_Lung_2_7_128	E13	Lung	2	7	LGIESTLER	""	1017.5575	Q6NZJ6	eukaryotic translation initiation factor 4 gamma 1	light	22.9721848806345
128	E13_Lung_2_7_128	E13	Lung	2	7	HAIPIIKEK	""	1048.65134	Q62095; Q62167	atp-dependent rna helicase ddx3y;ATP-dependent RNA helicase DDX3X	light	24.7261216801337
128	E13_Lung_2_7_128	E13	Lung	2	7	LVKSQQSAGKEYVGIVR	""	1862.04942	Q9ESX5	H/ACA ribonucleoprotein complex subunit 4	light	21.2142575994997
128	E13_Lung_2_7_128	E13	Lung	2	7	TDPKDVARVESK	""	1344.71177	Q8BH04	"Phosphoenolpyruvate carboxykinase [GTP]	mitochondrial"	light
128	E13_Lung_2_7_128	E13	Lung	2	7	AAVVENVVK	1xAcetyl [N-Term]	970.55677	Q61103	Zinc finger protein ubi-d4	light	23.806276826911
128	E13_Lung_2_7_128	E13	Lung	2	7	QLVPGWKLCPK	1xCarbamidomethyl [C9]	1325.73984	Q8BIX3-1	ARL14 effector protein	light	22.0005872012361
128	E13_Lung_2_7_128	E13	Lung	2	7	AVFVDLEPTVIDEVRTGTYRQLFHPEQLITGK	""	3671.94317	P68369; P05213; P68373	tubulin alpha-1A chain;Tubulin alpha-1B chain;Tubulin alpha-1C chain	light	23.6266709980254
128	E13_Lung_2_7_128	E13	Lung	2	7	LKLSPSPSSRVTVSR	""	1613.93333	P14733	Lamin-B1	light	28.2011936380657
128	E13_Lung_2_7_128	E13	Lung	2	7	GGCKIKEIR	1xCarbamidomethyl [C3]	1060.59317	Q61990; P60335	Poly(rC)-binding protein 2;Poly(RC)-binding protein 1	light	23.100458466579
128	E13_Lung_2_7_128	E13	Lung	2	7	IQWMTK	""	806.42292	Q64514-1	Tripeptidyl-peptidase 2	light	23.4820089014294
128	E13_Lung_2_7_128	E13	Lung	2	7	VLDETAR	""	803.42576	P21619	Lamin-B2	light	23.916329884519
128	E13_Lung_2_7_128	E13	Lung	2	7	SWKVFNER	""	1065.5476	Q8R3Q6	coiled-coil domain-containing protein 58	light	23.4474608802446
128	E13_Lung_2_7_128	E13	Lung	2	7	AQRTGLEDPER	1xAcetyl [N-Term]	1313.64442	Q61879	Myosin-10	light	26.1029310610328
128	E13_Lung_2_7_128	E13	Lung	2	7	VATTTIQSK	""	948.53604	Q61703	Inter-alpha-trypsin inhibitor heavy chain H2	light	26.2843686761915
128	E13_Lung_2_7_128	E13	Lung	2	7	AVTHLNNVKLFGKR	""	1596.93327	Q921F4-1	Heterogeneous nuclear ribonucleoprotein L-like	light	23.772423619191
128	E13_Lung_2_7_128	E13	Lung	2	7	AYHKYKAK	""	1008.56253	P62918	60S ribosomal protein L8	light	22.3883239999686
128	E13_Lung_2_7_128	E13	Lung	2	7	QTQAVLQAVADKVKEDSQVPATQTLQR	""	2952.57489	Q9WTQ5-1	A-kinase anchor protein 12	light	24.1110734093057
128	E13_Lung_2_7_128	E13	Lung	2	7	NKNLPPQEQMISALPDIK	""	2036.08449	Q61074	Protein phosphatase 1G	light	24.3555120064973
128	E13_Lung_2_7_128	E13	Lung	2	7	HEHQVMLMRQDLMR	""	1823.88257	Q99K48	Non-POU domain-containing octamer-binding protein	light	21.04153533448
128	E13_Lung_2_7_128	E13	Lung	2	7	ARGPIQILNRQPMEGR	""	1836.00209	Q8CFI7	DNA-directed RNA polymerase II subunit RPB2	light	25.6126302902214
128	E13_Lung_2_7_128	E13	Lung	2	7	VATPKKAAKPK	""	1138.73065	P10922	Histone H1.0	light	21.5251416563097
128	E13_Lung_2_7_128	E13	Lung	2	7	LSQECEKLKK	1xCarbamidomethyl [C5]	1262.6773	Q61316	Heat shock 70 kDa protein 4	light	25.5072412866927
128	E13_Lung_2_7_128	E13	Lung	2	7	LGPTLQGK	""	813.48288	""	""	light	21.1153418474935
128	E13_Lung_2_7_128	E13	Lung	2	7	TITVALADGGRPDNTGRGYVLRR	""	2458.32733	Q8BGQ7	"Alanine--tRNA ligase	cytoplasmic"	light
128	E13_Lung_2_7_128	E13	Lung	2	7	WASEPEHDHRKR	""	1547.7462	Q9D0M3	"Cytochrome c1	heme protein	mitochondrial"
128	E13_Lung_2_7_128	E13	Lung	2	7	RCTSEGNPHELESR	1xCarbamidomethyl [C2]	1671.75036	P58404-1	Striatin-4	light	22.6262956835015
128	E13_Lung_2_7_128	E13	Lung	2	7	AIEENNNFSKMAEEKLTHK	""	2233.09176	P54227	Stathmin	light	25.3412960724123
128	E13_Lung_2_7_128	E13	Lung	2	7	FYALDPSFPR	""	1212.60479	Q1HFZ0-1	tRNA (Cytosine(34)-C(5))-methyltransferase	light	24.3257992136074
128	E13_Lung_2_7_128	E13	Lung	2	7	YTPPPHHSGREEPRP	""	1756.85139	Q99LY9	NADH dehydrogenase [ubiquinone] iron-sulfur protein 5	light	21.6202493633893
128	E13_Lung_2_7_128	E13	Lung	2	7	LQPFLQR	""	901.52541	Q9Z1R2	Large proline-rich protein BAG6	light	25.7447669222689
128	E13_Lung_2_7_128	E13	Lung	2	7	SLLVTELGSSRKPETLR	""	1886.07055	O55023	Inositol monophosphatase 1	light	24.4896799233646
128	E13_Lung_2_7_128	E13	Lung	2	7	LTNSMMMHGRNNGK	""	1590.72976	P97461	40S ribosomal protein S5	light	24.2445797463715
128	E13_Lung_2_7_128	E13	Lung	2	7	KVAKSPK	""	757.49305	P43276; P15864	Histone H1.5;Histone H1.2	light	21.6431418240264
128	E13_Lung_2_7_128	E13	Lung	2	7	GCEVVVSGKLR	1xCarbamidomethyl [C2]	1203.65142	P62908	40S ribosomal protein S3	light	23.1626752900881
128	E13_Lung_2_7_128	E13	Lung	2	7	MNRVVRNNLR	""	1271.71133	Q01853	Transitional endoplasmic reticulum ATPase	light	28.2190670171171
128	E13_Lung_2_7_128	E13	Lung	2	7	RNFNYR	""	869.43766	P62960	Nuclease-sensitive element-binding protein 1	light	28.8102801402831
128	E13_Lung_2_7_128	E13	Lung	2	7	KAAGAGKVTK	""	930.57309	P10126	Elongation factor 1-alpha 1	light	20.9748731737867
128	E13_Lung_2_7_128	E13	Lung	2	7	ASFIWVQLKK	1xAcetyl [N-Term]	1261.73032	Q9WU78	Programmed cell death 6-interacting protein	light	21.7499636156845
128	E13_Lung_2_7_128	E13	Lung	2	7	VFISNIPYDMK	""	1326.67624	Q8C854-4	Myelin expression factor 2	light	23.1676536549044
128	E13_Lung_2_7_128	E13	Lung	2	7	TSNGVKCALKR	1xCarbamidomethyl [C7]	1233.67322	Q3UHJ0	AP2-associated protein kinase 1	light	24.0170707292606
128	E13_Lung_2_7_128	E13	Lung	2	7	ALVYGNHGDPAKVVQLK	""	1809.00174	Q9DCS3	"Enoyl-[acyl-carrier-protein] reductase	mitochondrial"	light
128	E13_Lung_2_7_128	E13	Lung	2	7	GLAGVENVSELKK	""	1343.75291	Q9WUB3	"Glycogen phosphorylase	muscle form"	light
128	E13_Lung_2_7_128	E13	Lung	2	7	KEWVTPKEFR	""	1319.71065	P11103	Poly [ADP-ribose] polymerase 1	light	23.6590493976753
128	E13_Lung_2_7_128	E13	Lung	2	7	FLSGKGLVIYPK	""	1321.78783	P52795	ephrin-B1	light	23.2359613286556
128	E13_Lung_2_7_128	E13	Lung	2	7	AANFENHSGR	""	1102.50245	Q64727	Vinculin	light	20.6774136203425
128	E13_Lung_2_7_128	E13	Lung	2	7	FLLYDQTKAPPFVAR	""	1765.96357	Q91VA6	Polymerase delta-interacting protein 2	light	26.2531378213309
128	E13_Lung_2_7_128	E13	Lung	2	7	LGILGLCNTLAIEGRKNNIHCNTIAPNAGSR	2xCarbamidomethyl [C7; C21]	3347.74232	P51660	peroxisomal multifunctional enzyme type 2	light	24.4699952363783
128	E13_Lung_2_7_128	E13	Lung	2	7	AWGGKKENLK	""	1130.63167	P05064	fructose-bisphosphate aldolase A	light	23.2503055027834
128	E13_Lung_2_7_128	E13	Lung	2	7	VATVGLVTSTRPDGER	""	1657.88677	B2RXS4	Plexin-B2	light	21.9278634833061
128	E13_Lung_2_7_128	E13	Lung	2	7	IAKEIEIIPLQRDDES	""	1868.99638	O55023	Inositol monophosphatase 1	light	25.2109034636652
128	E13_Lung_2_7_128	E13	Lung	2	7	RLRTACER	1xCarbamidomethyl [C6]	1061.56327	P63017; P16627; P17156	Heat shock cognate 71 kDa protein;Heat shock 70 kDa protein 1-like;Heat shock-related 70 kDa protein 2	light	25.9613611949662
128	E13_Lung_2_7_128	E13	Lung	2	7	LGELPSWIMMR	1xOxidation [M]	1348.67519	P56135	"ATP synthase subunit f	mitochondrial"	light
128	E13_Lung_2_7_128	E13	Lung	2	7	LQDLATQLQEKHHR	""	1716.91399	Q3U319	E3 ubiquitin-protein ligase BRE1B	light	21.400227342391
128	E13_Lung_2_7_128	E13	Lung	2	7	HAEPSRVGELFQRELR	""	1924.01477	P46660	alpha-internexin	light	27.0365284729608
128	E13_Lung_2_7_128	E13	Lung	2	7	KGTVPTEMSTER	""	1335.65729	E9Q414	apolipoprotein B-100	light	22.786137987719
128	E13_Lung_2_7_128	E13	Lung	2	7	SLSDWHLAVK	1xAcetyl [N-Term]	1197.62625	Q91W67	ubiquitin-like protein 7	light	25.1526650618596
128	E13_Lung_2_7_128	E13	Lung	2	7	WGEPEPFLR	""	1130.56292	P52431	DNA polymerase delta catalytic subunit	light	23.1942745743813
128	E13_Lung_2_7_128	E13	Lung	2	7	KVQTESSTGSVGSNRVR	""	1791.93076	Q80X73	Protein pelota homolog	light	22.9735016263371
128	E13_Lung_2_7_128	E13	Lung	2	7	YAVNSIK	""	794.44068	Q99LI8; Q61391	Hepatocyte growth factor-regulated tyrosine kinase substrate;Neprilysin	light	22.4280384608863
128	E13_Lung_2_7_128	E13	Lung	2	7	TQLAPHSEQMRESLAQRLAELK	""	2536.33003	Q00623	Apolipoprotein A-I	light	22.9184885905213
128	E13_Lung_2_7_128	E13	Lung	2	7	SIVDKEGVPRFYIR	""	1678.92752	Q8R1B4	Eukaryotic translation initiation factor 3 subunit C	light	26.0208716245016
128	E13_Lung_2_7_128	E13	Lung	2	7	GVGQAAIR	""	771.44716	Q64727	Vinculin	light	23.1585776398018
128	E13_Lung_2_7_128	E13	Lung	2	7	KIQSLGDCK	1xCarbamidomethyl [C8]	1048.54556	Q8BGQ7	"Alanine--tRNA ligase	cytoplasmic"	light
128	E13_Lung_2_7_128	E13	Lung	2	7	LQTESGEFSR	""	1153.54839	""	""	light	25.9862392592258
128	E13_Lung_2_7_128	E13	Lung	2	7	SPQLGPVRTQINKK	""	1565.9122	E9PVX6	Proliferation marker protein Ki-67	light	24.7408824741757
128	E13_Lung_2_7_128	E13	Lung	2	7	NDNSSRFGKFIR	""	1440.73424	Q5SX40; P13541; Q5SX39; Q02566; O08638-1; Q8VDD5; Q6URW6-1; Q6URW6-3; A2AQP0; Q91Z83; P13542; Q61879	Myosin-1;Myosin-3;Myosin-4;myosin-6;Myosin-11;Myosin-9;myosin-14;Isoform 3 of Myosin-14;Myosin-7B;Myosin-7;Myosin-8;Myosin-10	light	23.7461966111774
128	E13_Lung_2_7_128	E13	Lung	2	7	MAPYQGPDAAPGALDYKSFSTALYGESDL	""	3035.39789	P57780	Alpha-actinin-4	light	21.6595601225023
128	E13_Lung_2_7_128	E13	Lung	2	7	ELKEPPRGAHFLAK	""	1592.89074	P00375	dihydrofolate reductase	light	26.7760186504569
128	E13_Lung_2_7_128	E13	Lung	2	7	MFGLMNSHAMLK	1xOxidation [M]	1395.65816	Q05793	Basement membrane-specific heparan sulfate proteoglycan core protein	light	23.3168449744563
128	E13_Lung_2_7_128	E13	Lung	2	7	ITAHLVHELRRR	""	1500.88699	Q8BWT1	"3-ketoacyl-CoA thiolase	mitochondrial"	light
128	E13_Lung_2_7_128	E13	Lung	2	7	RVAQLQR	""	870.52681	P22907-1	porphobilinogen deaminase	light	23.315297741594
128	E13_Lung_2_7_128	E13	Lung	2	7	KFLQPGSQRKPFDDAK	""	1861.99191	P30115	Glutathione S-transferase A3	light	23.9069813995905
128	E13_Lung_2_7_128	E13	Lung	2	7	KVGTFFSEVKPAGPTVEQQGEMAR	""	2593.3079	Q9Z110-1	delta-1-pyrroline-5-carboxylate synthase	light	23.2943336999149
128	E13_Lung_2_7_128	E13	Lung	2	7	VAGKPVLTAVSGVTR	""	1454.86894	Q6NZF1	Zinc finger CCCH domain-containing protein 11A	light	24.1448525421881
128	E13_Lung_2_7_128	E13	Lung	2	7	GVHRYLSNAYAR	""	1406.72876	Q9Z1Q5	chloride intracellular channel protein 1	light	22.1295690104858
128	E13_Lung_2_7_128	E13	Lung	2	7	FCAEIKSPK	1xCarbamidomethyl [C2]	1079.55539	Q8BH69	"Selenide	water dikinase 1"	light
128	E13_Lung_2_7_128	E13	Lung	2	7	VHPAVVIR	""	890.55705	P62830	60S ribosomal protein L23	light	26.277569347627
128	E13_Lung_2_7_128	E13	Lung	2	7	SSSPVNVKK	1xAcetyl [N-Term]	987.54694	Q8VEK3	Heterogeneous nuclear ribonucleoprotein U	light	27.968654050632
128	E13_Lung_2_7_128	E13	Lung	2	7	IQRLVTPR	""	982.61562	P62754	40S RIBOSOMAL PROTEIN S6	light	25.925736605129
128	E13_Lung_2_7_128	E13	Lung	2	7	CHVDLPQAVISK	1xCarbamidomethyl [C1]	1366.71475	Q9QY93	dCTP pyrophosphatase 1	light	25.3646133335318
128	E13_Lung_2_7_128	E13	Lung	2	7	IKMIDMPVER	""	1231.65373	Q99M28	RNA-binding protein with serine-rich domain 1	light	24.5396469077585
128	E13_Lung_2_7_128	E13	Lung	2	7	MIMATNRPDTLDPALLRPGRLDR	""	2622.39667	P62334	26S proteasome regulatory subunit 10B	light	25.4325472843561
128	E13_Lung_2_7_128	E13	Lung	2	7	LGQVSVK	""	730.44577	Q61771	Kinesin-like protein KIF3B	light	29.6349634494697
128	E13_Lung_2_7_128	E13	Lung	2	7	SLVKWESGNKMVCEQR	1xCarbamidomethyl [C13]	1950.95243	P22935	Cellular retinoic acid-binding protein 2	light	24.9457221744356
128	E13_Lung_2_7_128	E13	Lung	2	7	ASSELFNQK	""	1023.51055	Q8JZK9	"hydroxymethylglutaryl-CoA synthase	cytoplasmic"	light
128	E13_Lung_2_7_128	E13	Lung	2	7	IQVLQQQADDAEERAERLQR	""	2396.22767	P21107-2	Isoform 2 of Tropomyosin alpha-3 chain	light	23.6155970859521
128	E13_Lung_2_7_128	E13	Lung	2	7	AEELLLER	1xAcetyl [N-Term]	1014.5466	P21981	Protein-glutamine gamma-glutamyltransferase 2	light	24.9582371869665
128	E13_Lung_2_7_128	E13	Lung	2	7	LINQPLPDLK	""	1150.68304	P20357	microtubule-associated protein 2	light	26.3424328138484
128	E13_Lung_2_7_128	E13	Lung	2	7	KVVVSQTKK	""	1016.64626	P09405	Nucleolin	light	21.9962383111127
128	E13_Lung_2_7_128	E13	Lung	2	7	ISTKEWAK	""	962.53056	Q9Z1F9	SUMO-activating enzyme subunit 2	light	25.3946309446517
128	E13_Lung_2_7_128	E13	Lung	2	7	VTFSCAAGLGQR	1xCarbamidomethyl [C5]	1266.62593	O08788-1	Dynactin subunit 1	light	24.868342362583
128	E13_Lung_2_7_128	E13	Lung	2	7	MGSSIERMGPLGLDHMASSIER	3xOxidation [M1; M8; M16]	2422.11594	Q9D0E1	Heterogeneous nuclear ribonucleoprotein M	light	25.9864213865511
128	E13_Lung_2_7_128	E13	Lung	2	7	KIGVNQPK	""	883.53598	P80314	T-complex protein 1 subunit beta	light	23.8564807163759
128	E13_Lung_2_7_128	E13	Lung	2	7	SEEALALPR	""	985.53129	P34914	Bifunctional epoxide hydrolase 2	light	24.1037928361796
128	E13_Lung_2_7_128	E13	Lung	2	7	NVHSEDFENR	""	1246.5447	Q9Z103	Activity-dependent neuroprotector homeobox protein	light	23.3837455512429
128	E13_Lung_2_7_128	E13	Lung	2	7	QEVYVR	""	793.42028	P24638	Lysosomal acid phosphatase	light	24.3271844787508
128	E13_Lung_2_7_128	E13	Lung	2	7	IGNKEACRVLAK	1xCarbamidomethyl [C7]	1358.75728	Q8BJF9	Charged multivesicular body protein 2b	light	22.7793975524339
128	E13_Lung_2_7_128	E13	Lung	2	7	YRAITSAYYR	""	1263.64805	P46638	Ras-related protein Rab-11B	light	23.2940157338705
128	E13_Lung_2_7_128	E13	Lung	2	7	GLKLSGGEKQR	""	1172.6746	Q9DC29; Q61102	"ATP-binding cassette sub-family B member 6	mitochondrial;ATP-binding cassette sub-family B member 7	mitochondrial"
128	E13_Lung_2_7_128	E13	Lung	2	7	GGDGGEGERFNPGELR	""	1646.75174	Q8CGF7-1	Transcription elongation regulator 1	light	23.0649831491696
128	E13_Lung_2_7_128	E13	Lung	2	7	IAQGAMYR	""	909.4611	P14824	annexin A6	light	24.6896089200284
128	E13_Lung_2_7_128	E13	Lung	2	7	KAGSDAAASRPRAAK	""	1456.7979	P47911	60S ribosomal protein L6	light	22.0506942121732
128	E13_Lung_2_7_128	E13	Lung	2	7	SGREVSGHTVR	""	1184.61306	Q8CH25-1	SAFB-like transcription modulator	light	23.7319270529594
128	E13_Lung_2_7_128	E13	Lung	2	7	YGGPNHISR	""	1000.4959	Q80X90	Filamin-B	light	22.7713032722949
128	E13_Lung_2_7_128	E13	Lung	2	7	VHANPHERPKMGSR	""	1615.8234	Q9JIX8	Apoptotic chromatin condensation inducer in the nucleus	light	22.815334820706
128	E13_Lung_2_7_128	E13	Lung	2	7	MAPDHEKACVACR	2xCarbamidomethyl [C9; C12]	1544.67666	Q9QYI3	DnaJ homolog subfamily C member 7	light	24.2417174329068
128	E13_Lung_2_7_128	E13	Lung	2	7	AEAETMYQIK	""	1183.56635	P11679	"Keratin	type II cytoskeletal 8"	light
128	E13_Lung_2_7_128	E13	Lung	2	7	DGEIIGLSGR	""	1016.5371	Q64514-1	Tripeptidyl-peptidase 2	light	25.3674434805259
128	E13_Lung_2_7_128	E13	Lung	2	7	SPSLLQSGVKK	""	1143.6732	Q7TPV4	Myb-binding protein 1A	light	22.071322907936
128	E13_Lung_2_7_128	E13	Lung	2	7	MAQTIMK	""	822.42121	P57746	V-type proton ATPase subunit D	light	24.30209068873
128	E13_Lung_2_7_128	E13	Lung	2	7	LGGSAVISLEGKPL	1xLabel:13C(6)15N(2) [K12]	1348.79259	P18760	Cofilin-1	light	30.5648144115937
128	E13_Lung_2_7_128	E13	Lung	2	7	KPVDQYEDCYLAR	1xCarbamidomethyl [C9]	1656.76863	Q921I1	Serotransferrin	light	22.2922505690274
128	E13_Lung_2_7_128	E13	Lung	2	7	GQRELIIGDR	""	1156.6433	Q03265	"ATP synthase subunit alpha	mitochondrial"	light
128	E13_Lung_2_7_128	E13	Lung	2	7	GASVLALPLRPR	""	1249.77392	Q9JJF3	ribosomal oxygenase 1	light	22.1670436715631
128	E13_Lung_2_7_128	E13	Lung	2	7	IVAPPGGRANITSLG	""	1422.80634	O08553	Dihydropyrimidinase-related protein 2	light	30.35681475736
128	E13_Lung_2_7_128	E13	Lung	2	7	LEPSELKER	""	1100.59461	Q8BTI8	serine/arginine repetitive matrix protein 2	light	25.5228196674694
128	E13_Lung_2_7_128	E13	Lung	2	7	IVDQIRPDR	""	1111.62183	Q501J6; Q61656	Probable ATP-dependent RNA helicase DDX17;probable ATP-dependent RNA helicase DDX5	light	23.6355570551551
128	E13_Lung_2_7_128	E13	Lung	2	7	QVKVSALGLSKDVYNSEYYHFR	""	2603.32526	Q8BKG3	Inactive tyrosine-protein kinase 7	light	22.8449269625933
128	E13_Lung_2_7_128	E13	Lung	2	7	KLEVQLQDLQSK	""	1428.80567	O08638-1	Myosin-11	light	21.5445487338912
128	E13_Lung_2_7_128	E13	Lung	2	7	LYKQVVEGR	""	1091.62077	Q6P5E6	ADP-ribosylation factor-binding protein GGA2	light	23.422475556687
128	E13_Lung_2_7_128	E13	Lung	2	7	AVPFNAPK	""	843.47231	""	""	light	21.4634527799406
128	E13_Lung_2_7_128	E13	Lung	2	7	MGQEFVESKER	""	1339.63108	Q8BH43	Wiskott-Aldrich syndrome protein family member 2	light	21.5718358364127
128	E13_Lung_2_7_128	E13	Lung	2	7	GVSAIRER	""	887.50574	P08226	Apolipoprotein E	light	21.6529354317585
128	E13_Lung_2_7_128	E13	Lung	2	7	YIQGLK	""	721.4243	Q9CYI0; Q8BM39-1	Protein Njmu-R1;Pre-mRNA-splicing factor 18	light	21.2456384377681
128	E13_Lung_2_7_128	E13	Lung	2	7	GLKVREYELR	""	1262.72155	Q9CXW4	60S ribosomal protein L11	light	21.7672196372169
128	E13_Lung_2_7_128	E13	Lung	2	7	VKLTAELIEQAAQYTNAVRDR	""	2389.2834	P57784	U2 small nuclear ribonucleoprotein A'	light	28.5734258229715
128	E13_Lung_2_7_128	E13	Lung	2	7	CVPKDKAIK	1xCarbamidomethyl [C1]	1058.60268	P62855	40S ribosomal protein S26	light	26.2427922518212
128	E13_Lung_2_7_128	E13	Lung	2	7	MEGHEAMER	""	1089.44519	Q8VHR5	Transcriptional repressor p66-beta	light	21.0499163336842
128	E13_Lung_2_7_128	E13	Lung	2	7	VAVATPAKK	""	884.55638	""	""	light	24.6172093863498
128	E13_Lung_2_7_128	E13	Lung	2	7	SGQAEVVR	""	845.44756	G5E8K5-1	Ankyrin-3	light	23.4927482290492
128	E13_Lung_2_7_128	E13	Lung	2	7	FLQEFYYENELGKKQFK	""	2211.11208	Q61881	DNA replication licensing factor MCM7	light	23.5196932356153
128	E13_Lung_2_7_128	E13	Lung	2	7	AEKYEHKSEVK	""	1347.69031	Q6DFW4	Nucleolar protein 58	light	18.434161281811
128	E13_Lung_2_7_128	E13	Lung	2	7	TMMEDFRQYR	""	1376.60857	Q8JZQ9	Eukaryotic translation initiation factor 3 subunit B	light	25.6182390723872
128	E13_Lung_2_7_128	E13	Lung	2	7	FLTATSLAR	""	979.55711	Q9WVM8	"Kynurenine/alpha-aminoadipate aminotransferase	mitochondrial"	light
128	E13_Lung_2_7_128	E13	Lung	2	7	LMGDYLLRGYR	""	1356.70927	P56873	Sjoegren syndrome/scleroderma autoantigen 1 homolog	light	23.4491228206822
128	E13_Lung_2_7_128	E13	Lung	2	7	MMNTDLSR	1xOxidation [M]	983.42848	Q9D8E6	60S ribosomal protein L4	light	23.1706701435692
128	E13_Lung_2_7_128	E13	Lung	2	7	VRVSADAMLR	1xOxidation [M8]	1133.60955	Q9WUZ5	"Troponin I	slow skeletal muscle"	light
128	E13_Lung_2_7_128	E13	Lung	2	7	GYDRYYNKYINVR	""	1723.85508	P56135	"ATP synthase subunit f	mitochondrial"	light
128	E13_Lung_2_7_128	E13	Lung	2	7	FQVDPVSENAGR	""	1318.6386	P55012	Solute carrier family 12 member 2	light	23.0171455095701
128	E13_Lung_2_7_128	E13	Lung	2	7	HAAAALAAMNGRK	""	1281.68445	P52912	nucleolysin TIA-1	light	24.0460563691173
128	E13_Lung_2_7_128	E13	Lung	2	7	AATMSEPR	1xAcetyl [N-Term]	904.41929	Q9DCC4	Pyrroline-5-carboxylate reductase 3	light	25.6997635885348
128	E13_Lung_2_7_128	E13	Lung	2	7	LHGELR	""	724.41005	Q8K045	Serine/threonine-protein kinase N3	light	22.6850054873909
128	E13_Lung_2_7_128	E13	Lung	2	7	AELANIER	""	915.48942	O54988-1	STE20-like serine/threonine-protein kinase	light	21.7770126540178
128	E13_Lung_2_7_128	E13	Lung	2	7	SELHCDK	1xCarbamidomethyl [C5]	888.38799	P04444; P02088; P02104; P02089	Hemoglobin subunit beta-H1;Hemoglobin subunit beta-1;Hemoglobin subunit epsilon-Y2;Hemoglobin subunit beta-2	light	22.3099065038354
128	E13_Lung_2_7_128	E13	Lung	2	7	AAFQSQYK	""	942.46796	Q810A7-1	ATP-dependent RNA helicase DDX42	light	22.9237699602695
128	E13_Lung_2_7_128	E13	Lung	2	7	RALHFVFKVK	""	1244.76262	Q9CPV4-1	Glyoxalase domain-containing protein 4	light	23.5967609774101
128	E13_Lung_2_7_128	E13	Lung	2	7	SLAEGNLLYQPQLDAQKAR	""	2115.11929	Q8R0J7	Vacuolar protein sorting-associated protein 37B	light	24.5525085726646
128	E13_Lung_2_7_128	E13	Lung	2	7	VATVPGTLK	""	885.54039	P14148	60S ribosomal protein L7	light	24.9401152466417
128	E13_Lung_2_7_128	E13	Lung	2	7	LTPQTR	""	715.40971	O89114	dnaJ homolog subfamily B member 5	light	22.5574098274545
128	E13_Lung_2_7_128	E13	Lung	2	7	QASALEGRR	""	987.53302	Q9CSH3	exosome complex exonuclease RRP44	light	23.7226404772934
128	E13_Lung_2_7_128	E13	Lung	2	7	ALPYRISSHSQQHSR	""	1766.90449	P58064	"28S ribosomal protein S6	mitochondrial"	light
128	E13_Lung_2_7_128	E13	Lung	2	7	LVNSLYPEGSKPVKVPENPPSMVFK	""	2756.46915	P37804	transgelin	light	24.2851916614547
128	E13_Lung_2_7_128	E13	Lung	2	7	FQGQNGNYTR	""	1184.54431	Q9D8P4	"39S ribosomal protein L17	mitochondrial"	light
128	E13_Lung_2_7_128	E13	Lung	2	7	SRVFPHPNR	""	1109.59629	Q9JKB3-1	Y-box-binding protein 3	light	23.7774190733635
128	E13_Lung_2_7_128	E13	Lung	2	7	LYYVCTAPHCGHRWTE	2xCarbamidomethyl [C5; C10]	2049.90581	P60898	DNA-directed RNA polymerase II subunit RPB9	light	23.1379712719954
128	E13_Lung_2_7_128	E13	Lung	2	7	QKHQEYLNSILQHAK	""	1836.97151	Q6DIC0; Q3TKT4-2	Probable global transcription activator SNF2L2;Isoform 2 of Transcription activator BRG1	light	22.1885292356133
128	E13_Lung_2_7_128	E13	Lung	2	7	AKALDQSDNDMSAVYR	""	1783.82794	Q922P9	Putative oxidoreductase GLYR1	light	24.8236808415704
128	E13_Lung_2_7_128	E13	Lung	2	7	VRLGDVISIQPCPDVKYGK	1xCarbamidomethyl [C12]	2144.15324	Q01853	Transitional endoplasmic reticulum ATPase	light	25.7510863450443
128	E13_Lung_2_7_128	E13	Lung	2	7	GAHAREDYKVR	""	1301.67091	Q8K2B3	"Succinate dehydrogenase [ubiquinone] flavoprotein subunit	mitochondrial"	light
128	E13_Lung_2_7_128	E13	Lung	2	7	SVHFSEAEQR	""	1189.55963	Q61881	DNA replication licensing factor MCM7	light	26.4885630190834
128	E13_Lung_2_7_128	E13	Lung	2	7	GTGARPYTGKVGAEDADGIDMAYRVLADHAR	""	3233.57563	Q8BGQ7	"Alanine--tRNA ligase	cytoplasmic"	light
128	E13_Lung_2_7_128	E13	Lung	2	7	NVPAAYRGVGDDQLGEESEER	""	2291.05346	P24668	Cation-dependent mannose-6-phosphate receptor	light	22.2437545073333
128	E13_Lung_2_7_128	E13	Lung	2	7	TISKIKGLVR	""	1114.73065	P01867-1	Ig gamma-2b chain C region	light	22.9858874401136
128	E13_Lung_2_7_128	E13	Lung	2	7	FQHYMVGPK	""	1106.54516	P40936	Indolethylamine N-methyltransferase	light	21.1674251902239
128	E13_Lung_2_7_128	E13	Lung	2	7	RVDPDVAQHWAK	""	1421.72842	Q9CR56	NF-kappa-B inhibitor-interacting Ras-like protein 2	light	23.0098658545511
128	E13_Lung_2_7_128	E13	Lung	2	7	ASLVPLKEK	1xAcetyl [N-Term]	1026.61937	P56135	"ATP synthase subunit f	mitochondrial"	light
128	E13_Lung_2_7_128	E13	Lung	2	7	QLEEETKAK	""	1075.56298	P13542	Myosin-8	light	22.0127610902901
128	E13_Lung_2_7_128	E13	Lung	2	7	RAVAGDFMR	""	1022.52001	Q61576	Peptidyl-prolyl cis-trans isomerase FKBP10	light	25.1002457412672
128	E13_Lung_2_7_128	E13	Lung	2	7	EMGVIAAMR	""	977.49068	Q91W50	cold shock domain-containing protein E1	light	26.156383752022
128	E13_Lung_2_7_128	E13	Lung	2	7	WIAQDLSNLR	""	1215.64805	Q9DB60	Prostamide/prostaglandin F synthase	light	26.2160837760018
128	E13_Lung_2_7_128	E13	Lung	2	7	AVLIDKDQTPK	""	1227.69433	Q8QZS1	"3-hydroxyisobutyryl-CoA hydrolase	mitochondrial"	light
128	E13_Lung_2_7_128	E13	Lung	2	7	HIPGAAFFDIDR	""	1358.68516	Q99J99	3-mercaptopyruvate sulfurtransferase	light	24.4367461030391
128	E13_Lung_2_7_128	E13	Lung	2	7	FQTVHFFR	""	1081.55778	Q9CPV4-1	Glyoxalase domain-containing protein 4	light	28.1319908421238
128	E13_Lung_2_7_128	E13	Lung	2	7	LVSQEPK	""	800.45124	Q3U1J4	DNA damage-binding protein 1	light	21.9250714819855
128	E13_Lung_2_7_128	E13	Lung	2	7	SFNHFDR	""	922.41659	O88990; Q9JI91; Q7TPR4	Alpha-actinin-3;Alpha-actinin-2;Alpha-actinin-1	light	23.0145318487577
128	E13_Lung_2_7_128	E13	Lung	2	7	YTNLTLRDYSGQGVVKLDVQPK	""	2494.33001	O88342	WD repeat-containing protein 1	light	23.2462392857328
128	E13_Lung_2_7_128	E13	Lung	2	7	IAIEDPYSVKR	""	1290.70523	Q5BLK4	terminal uridylyltransferase 7	light	22.3624524766768
128	E13_Lung_2_7_128	E13	Lung	2	7	VGTHIRAK	""	881.53156	P47964	60S ribosomal protein L36	light	24.1268446611201
128	E13_Lung_2_7_128	E13	Lung	2	7	SMLRLQK	1xAcetyl [N-Term]	917.5237	P84099	60S ribosomal protein L19	light	26.8436685534231
128	E13_Lung_2_7_128	E13	Lung	2	7	GSKMASATR	1xAcetyl [N-Term]	950.47239	Q9CQX8	"28S ribosomal protein S36	mitochondrial"	light
128	E13_Lung_2_7_128	E13	Lung	2	7	TDLTAVPASR	""	1030.55275	Q9JHI5	"Isovaleryl-CoA dehydrogenase	mitochondrial"	light
128	E13_Lung_2_7_128	E13	Lung	2	7	NGMILKPHFHKDWQQRVDTWFNQPAR	""	3249.62755	P47963	60S ribosomal protein L13	light	25.0689750357794
128	E13_Lung_2_7_128	E13	Lung	2	7	FSSVLWEEK	""	1124.56225	Q99LB2	dehydrogenase/reductase sdr family member 4	light	24.6013649071554
128	E13_Lung_2_7_128	E13	Lung	2	7	STSHKPDEIYGMIER	""	1762.84286	Q8C3P7-1	N6-adenosine-methyltransferase subunit METTL3	light	24.7475743858205
128	E13_Lung_2_7_128	E13	Lung	2	7	TLTIDAIQFQR	""	1305.71613	P52825	"Carnitine O-palmitoyltransferase 2	mitochondrial"	light
128	E13_Lung_2_7_128	E13	Lung	2	7	LMLPPPPLTISGVFTKFCDIAR	1xCarbamidomethyl [C18]	2473.33457	P37913	DNA ligase 1	light	21.8645827160906
128	E13_Lung_2_7_128	E13	Lung	2	7	ALAVVYGPHEIRGSR	""	1624.8918	Q921I9	Exosome complex component Rrp41	light	24.5920638153048
128	E13_Lung_2_7_128	E13	Lung	2	7	GVGASGSFRLAKGDEPK	""	1675.87621	P10922	Histone H1.0	light	25.4373248115973
128	E13_Lung_2_7_128	E13	Lung	2	7	DAKLYSNR	""	966.50032	Q60864	stress-induced-phosphoprotein 1	light	26.4283801095742
128	E13_Lung_2_7_128	E13	Lung	2	7	GIAVHPELFSIDNGLLTPTLKAKRPELR	""	3085.75206	P41216	Long-chain-fatty-acid--CoA ligase 1	light	23.4590156733628
128	E13_Lung_2_7_128	E13	Lung	2	7	LQIKQMMEAATR	""	1419.74467	Q922U1	U4/U6 small nuclear ribonucleoprotein Prp3	light	21.8807514231179
128	E13_Lung_2_7_128	E13	Lung	2	7	TTGFTFVVDR	""	1142.58405	Q3UN02	Lysocardiolipin acyltransferase 1	light	22.7449018784856
128	E13_Lung_2_7_128	E13	Lung	2	7	ARVDVER	""	844.46354	P31001	desmin	light	22.2598323215825
128	E13_Lung_2_7_128	E13	Lung	2	7	GTKTVQEKEN	""	1133.57969	P62918	60S ribosomal protein L8	light	19.6204301578497
128	E13_Lung_2_7_128	E13	Lung	2	7	KEECPAVR	1xCarbamidomethyl [C4]	988.48804	P09103	Protein disulfide-isomerase	light	22.6474135198421
128	E13_Lung_2_7_128	E13	Lung	2	7	AHRLSAEER	""	1068.55448	P61458	Pterin-4-alpha-carbinolamine dehydratase	light	20.5891456981799
128	E13_Lung_2_7_128	E13	Lung	2	7	ALTHLEMRR	""	1126.61497	Q9R190	Metastasis-associated protein MTA2	light	25.4211319436438
128	E13_Lung_2_7_128	E13	Lung	2	7	VAQPKEVYQQQQYGSGGR	""	2022.99918	Q99020	Heterogeneous nuclear ribonucleoprotein A/B	light	22.7132103939528
128	E13_Lung_2_7_128	E13	Lung	2	7	ADSTKNWTER	""	1207.57019	Q8R3V5-1	Isoform 1 of Endophilin-B2	light	23.2678181034523
128	E13_Lung_2_7_128	E13	Lung	2	7	GLTPAGMLIER	""	1157.6347	Q61087	Laminin subunit beta-3	light	25.6184737787339
128	E13_Lung_2_7_128	E13	Lung	2	7	KQQQEPTCEPSPK	1xCarbamidomethyl [C8]	1556.73733	P52927	high mobility group protein HMGI-C	light	21.9497864666053
128	E13_Lung_2_7_128	E13	Lung	2	7	SGTDVDAANLRETFMGLK	""	1924.9433	P70677	Caspase-3	light	24.115389635904
128	E13_Lung_2_7_128	E13	Lung	2	7	QMSKDIQPAFSADDIAK	""	1864.91094	P25206	DNA replication licensing factor mcm3	light	24.3908105266745
128	E13_Lung_2_7_128	E13	Lung	2	7	TYGICGAIR	1xCarbamidomethyl [C5]	1010.50878	Q9CQR2	40S ribosomal protein S21	light	27.834384649944
128	E13_Lung_2_7_128	E13	Lung	2	7	AQVMEVK	""	804.4284	Q05D44	Eukaryotic translation initiation factor 5B	light	22.9062959175729
128	E13_Lung_2_7_128	E13	Lung	2	7	YFFNVADEAALLEK	""	1629.8159	Q62469	Integrin alpha-2	light	22.9034053686564
128	E13_Lung_2_7_128	E13	Lung	2	7	VRGVAMNPVEHPFGGGNHQHIGKPSTIRR	1xOxidation [M6]	3164.63951	P62918	60S ribosomal protein L8	light	27.6691881016335
128	E13_Lung_2_7_128	E13	Lung	2	7	LAVIQEAR	""	899.53089	Q3UCQ1	Forkhead box protein K2	light	23.0825861639085
128	E13_Lung_2_7_128	E13	Lung	2	7	AKTWVKELQR	""	1258.72663	P61021	Ras-related protein Rab-5B	light	25.5033237455989
128	E13_Lung_2_7_128	E13	Lung	2	7	IHTLEDFQR	""	1158.5902	O08756	3-hydroxyacyl-CoA dehydrogenase type-2	light	22.8873376998475
128	E13_Lung_2_7_128	E13	Lung	2	7	AAGAAEAGEAAVAVVEVGSAQQFEELLRLKTK	1xAcetyl [N-Term]	3255.72195	Q9CQM9	glutaredoxin-3	light	22.4545038833053
128	E13_Lung_2_7_128	E13	Lung	2	7	LLVVYPWTQRYFDSFGDLSSASAIMGNAK	1xLabel:13C(6)15N(2) [K29]; 1xLabel:13C(6)15N(4) [R10]	3254.63096	P02088	Hemoglobin subunit beta-1	light	26.8821414228595
128	E13_Lung_2_7_128	E13	Lung	2	7	NVCSKYSVR	1xCarbamidomethyl [C3]	1112.5517	Q91W90	Thioredoxin domain-containing protein 5	light	25.321124557392
128	E13_Lung_2_7_128	E13	Lung	2	7	RGNEASFVPSRR	""	1375.71892	O08638-1	Myosin-11	light	24.3128508341922
128	E13_Lung_2_7_128	E13	Lung	2	7	YLSPKYIK	""	1011.58734	P60843	Eukaryotic initiation factor 4A-I	light	25.4241601364824
128	E13_Lung_2_7_128	E13	Lung	2	7	ILAVAAR	""	713.46684	""	""	light	21.9356439215996
128	E13_Lung_2_7_128	E13	Lung	2	7	QLTKSNAPR	""	1014.56907	P26443	"Glutamate dehydrogenase 1	mitochondrial"	light
128	E13_Lung_2_7_128	E13	Lung	2	7	TYGICGAIRR	1xCarbamidomethyl [C5]	1166.60989	Q9CQR2	40S ribosomal protein S21	light	28.112339506668
128	E13_Lung_2_7_128	E13	Lung	2	7	IKAAVPSIKF	""	1073.67174	P09411	phosphoglycerate kinase 1	light	24.4993610159757
128	E13_Lung_2_7_128	E13	Lung	2	7	QQQEKEAEALSR	""	1416.70775	Q8CHP5-2	Isoform 2 of Partner of Y14 and mago	light	22.9609968946313
128	E13_Lung_2_7_128	E13	Lung	2	7	HGMFLVR	""	859.4607	P47941	Crk-like protein	light	23.5617101516648
128	E13_Lung_2_7_128	E13	Lung	2	7	LLSLIGR	""	771.5087	B1AY13	Ubiquitin carboxyl-terminal hydrolase 24	light	26.840571852282
128	E13_Lung_2_7_128	E13	Lung	2	7	QSVSGLHR	""	883.47444	Q505F5	Leucine-rich repeat-containing protein 47	light	23.5231788175702
128	E13_Lung_2_7_128	E13	Lung	2	7	TSTWSGESK	""	982.44762	P09405	Nucleolin	light	25.2784674661594
128	E13_Lung_2_7_128	E13	Lung	2	7	YLEKSGVLDTLTK	""	1466.81009	Q9EQS3	C-Myc-binding protein	light	21.7942780257418
128	E13_Lung_2_7_128	E13	Lung	2	7	AAQVMGPPDR	""	1041.51459	""	""	light	26.7606436140939
128	E13_Lung_2_7_128	E13	Lung	2	7	LTVLSEER	""	946.52039	""	""	light	21.7375439246815
128	E13_Lung_2_7_128	E13	Lung	2	7	AEYVVTKLDDLINWARR	""	2062.108	Q9DC70	"NADH dehydrogenase [ubiquinone] iron-sulfur protein 7	mitochondrial"	light
128	E13_Lung_2_7_128	E13	Lung	2	7	LQLELSKVR	""	1085.66772	P48678-1	Prelamin-A/C	light	22.4933672164239
128	E13_Lung_2_7_128	E13	Lung	2	7	AGFYFDGISR	""	1132.54218	Q08879; Q08879-2	Fibulin-1;Isoform C of Fibulin-1	light	25.9960401735252
128	E13_Lung_2_7_128	E13	Lung	2	7	AVTTPKQPAGSNQKPQSR	""	1895.00935	E9Q5C9	nucleolar and coiled-body phosphoprotein 1	light	21.9564485671394
128	E13_Lung_2_7_128	E13	Lung	2	7	GLSWMSHLRPGQASER	""	1811.89696	Q8BZH4	Pogo transposable element with ZNF domain	light	24.1199576244042
128	E13_Lung_2_7_128	E13	Lung	2	7	TCKNFAELAR	1xCarbamidomethyl [C2]	1209.60447	Q9D0W5	Peptidyl-prolyl cis-trans isomerase-like 1	light	25.0281764202021
128	E13_Lung_2_7_128	E13	Lung	2	7	VVIGMDVAASEFFR	""	1540.78283	""	""	light	24.2868538333014
128	E13_Lung_2_7_128	E13	Lung	2	7	NLRRVHPISTMIK	""	1564.91043	P06151	L-lactate dehydrogenase A chain	light	23.530791132484
128	E13_Lung_2_7_128	E13	Lung	2	7	AMEWISAK	""	935.46551	Q9WUA3-1	"ATP-dependent 6-phosphofructokinase	platelet type"	light
128	E13_Lung_2_7_128	E13	Lung	2	7	IFRQQLEVFMK	""	1438.78752	O35490	Betaine--homocysteine S-methyltransferase 1	light	22.4288402424232
128	E13_Lung_2_7_128	E13	Lung	2	7	KNNIKLYVR	""	1147.6946	P07901; P11499	Heat shock protein HSP 90-alpha;Heat shock protein HSP 90-beta	light	26.159536626932
128	E13_Lung_2_7_128	E13	Lung	2	7	YFIRHNALR	""	1189.65889	Q9Z277	Tyrosine-protein kinase BAZ1B	light	26.2875631712433
128	E13_Lung_2_7_128	E13	Lung	2	7	AVPQLQGYLR	""	1144.64732	P47911	60S ribosomal protein L6	light	29.7447083175774
128	E13_Lung_2_7_128	E13	Lung	2	7	TFQGKPIKAR	""	1145.67895	Q6A0A2	la-related protein 4B	light	24.1696978709191
128	E13_Lung_2_7_128	E13	Lung	2	7	AMVSEFLKQAR	1xAcetyl [N-Term]; 1xOxidation [M2]	1337.6882	P10107	annexin A1	light	24.2958336608351
128	E13_Lung_2_7_128	E13	Lung	2	7	VMQVKNFGR	""	1078.58261	C0HKD8	microfibrillar-associated protein 1A	light	25.006000704505
128	E13_Lung_2_7_128	E13	Lung	2	7	ADLYTVESKKP	""	1250.66269	Q9JHW2	Omega-amidase NIT2	light	24.6392630579592
128	E13_Lung_2_7_128	E13	Lung	2	7	GKITFCTGIR	1xCarbamidomethyl [C6]	1152.61939	O35226	26S proteasome non-ATPase regulatory subunit 4	light	27.5695345769544
128	E13_Lung_2_7_128	E13	Lung	2	7	AHPRHPRPAAQPSAR	""	1648.88911	Q791T5-1	Mitochondrial carrier homolog 1	light	21.850101355823
128	E13_Lung_2_7_128	E13	Lung	2	7	GTAYFKEGK	""	1000.50982	P30416	Peptidyl-prolyl cis-trans isomerase FKBP4	light	25.4447943595998
128	E13_Lung_2_7_128	E13	Lung	2	7	FHSYCCPGWK	2xCarbamidomethyl [C5; C6]	1341.55032	Q61555	Fibrillin-2	light	22.9842932812396
128	E13_Lung_2_7_128	E13	Lung	2	7	STFISNVLSK	""	1095.60445	Q8CJF7	protein elys	light	23.5307908943998
128	E13_Lung_2_7_128	E13	Lung	2	7	KLIETQMER	""	1147.61397	Q8K0V4	CCR4-NOT transcription complex subunit 3	light	22.2844385119875
128	E13_Lung_2_7_128	E13	Lung	2	7	IRMANEKHSK	""	1213.647	Q9Z1W5	Stress-associated endoplasmic reticulum protein 1	light	22.3670170152531
128	E13_Lung_2_7_128	E13	Lung	2	7	AATIIATSEGSLWGLDRVTFRR	""	2420.30447	P12367	cAMP-dependent protein kinase type II-alpha regulatory subunit	light	22.8317196230429
128	E13_Lung_2_7_128	E13	Lung	2	7	RVQFGIESGKLR	""	1389.79611	P53657-1	Pyruvate kinase PKLR	light	24.5149892678394
128	E13_Lung_2_7_128	E13	Lung	2	7	KLKDFSGGWR	""	1193.64257	Q99LE6	ATP-binding cassette sub-family F member 2	light	25.9719470250117
128	E13_Lung_2_7_128	E13	Lung	2	7	WDETPGR	""	860.38971	Q99NB9	splicing factor 3B subunit 1	light	24.0201969342649
128	E13_Lung_2_7_128	E13	Lung	2	7	CAVIKTSTR	1xCarbamidomethyl [C1]	1035.56154	O88685	26S proteasome regulatory subunit 6A	light	24.7647751317337
128	E13_Lung_2_7_128	E13	Lung	2	7	SFKLSVTVDPK	""	1220.68851	Q8VDJ3	Vigilin	light	24.6535014632018
128	E13_Lung_2_7_128	E13	Lung	2	7	ADIKHFVSER	""	1201.6324	Q8K1N4-1	Spermatogenesis-associated serine-rich protein 2	light	25.1095168092377
128	E13_Lung_2_7_128	E13	Lung	2	7	ASKELVER	""	931.52072	Q8JZQ9	Eukaryotic translation initiation factor 3 subunit B	light	24.2290251649701
128	E13_Lung_2_7_128	E13	Lung	2	7	TKEQLAALRK	""	1157.70008	O35143	"ATPase inhibitor	mitochondrial"	light
128	E13_Lung_2_7_128	E13	Lung	2	7	SMEKENMAVEEK	""	1424.63959	Q8VC31	coiled-coil domain-containing protein 9	light	23.1871794265087
128	E13_Lung_2_7_128	E13	Lung	2	7	MKGNKVNEVLNR	""	1401.76309	Q99ME9	Nucleolar GTP-binding protein 1	light	24.4700901890455
128	E13_Lung_2_7_128	E13	Lung	2	7	LAFIAHPK	""	896.53525	P47915	60S ribosomal protein L29	light	30.6502277981127
128	E13_Lung_2_7_128	E13	Lung	2	7	FSTFSGSITGPLYTHRQPSVTISSK	""	2698.38351	P08553	Neurofilament medium polypeptide	light	24.4376209042325
128	E13_Lung_2_7_128	E13	Lung	2	7	RAFAQKISR	""	1076.63234	Q8R1A4	Dedicator of cytokinesis protein 7	light	22.8228953001765
128	E13_Lung_2_7_128	E13	Lung	2	7	TQVAGGQLSFK	""	1135.6106	P46061	Ran GTPase-activating protein 1	light	22.8202694498472
128	E13_Lung_2_7_128	E13	Lung	2	7	KKPPIQYVR	""	1128.68879	Q62511	E3 ubiquitin-protein ligase ZFP91	light	24.3294547506636
128	E13_Lung_2_7_128	E13	Lung	2	7	TVPIEAVTSK	""	1044.59355	Q60598	Src substrate cortactin	light	23.8325835266314
128	E13_Lung_2_7_128	E13	Lung	2	7	VLEGMDVVR	""	1017.53974	P24369	peptidyl-prolyl cis-trans isomerase B	light	26.3642640761951
128	E13_Lung_2_7_128	E13	Lung	2	7	SEQSICQAR	1xAcetyl [N-Term]; 1xCarbamidomethyl [C6]	1120.50515	Q03173-1; P70429-1	Protein enabled homolog;Ena/VASP-like protein	light	25.525757116772
128	E13_Lung_2_7_128	E13	Lung	2	7	DQVLKLCANHR	1xCarbamidomethyl [C7]	1353.70558	Q9ERU9	E3 SUMO-protein ligase RanBP2	light	23.3250160726983
128	E13_Lung_2_7_128	E13	Lung	2	7	VLLHSPGRPSSPR	""	1402.79136	Q8R1G6-1	PDZ and LIM domain protein 2	light	23.2661453898727
128	E13_Lung_2_7_128	E13	Lung	2	7	LRAEAQQLR	""	1084.62217	Q61081	Hsp90 co-chaperone Cdc37	light	26.6586561204942
128	E13_Lung_2_7_128	E13	Lung	2	7	AKTLATWATK	""	1090.62552	P70168	Importin subunit beta-1	light	23.3164889125402
128	E13_Lung_2_7_128	E13	Lung	2	7	TNYIGHK	""	832.43118	P35441	thrombospondin-1	light	22.5299697462851
128	E13_Lung_2_7_128	E13	Lung	2	7	VKTNLPIFKLK	""	1300.83512	O70492	sorting nexin-3	light	22.6156205452065
128	E13_Lung_2_7_128	E13	Lung	2	7	VINEEYK	""	894.45672	Q60973; Q60972	Histone-binding protein RBBP7;Histone-binding protein RBBP4	light	22.9141485045447
128	E13_Lung_2_7_128	E13	Lung	2	7	TTGHLIYK	""	932.51999	P10126; P62631	Elongation factor 1-alpha 1;Elongation factor 1-alpha 2	light	25.1599527700693
128	E13_Lung_2_7_128	E13	Lung	2	7	GLVLRDHAIR	""	1149.6851	Q9QXS1-3; Q9QXS1-1	Isoform PLEC-1A of Plectin;plectin	light	24.1310826604823
128	E13_Lung_2_7_128	E13	Lung	2	7	SLAASPRPPQGR	""	1236.68074	O70152	Dolichol-phosphate mannosyltransferase subunit 1	light	21.1982758158217
128	E13_Lung_2_7_128	E13	Lung	2	7	TSYAQHQQVRQIR	""	1614.84591	P97351	40S ribosomal protein S3a	light	23.5152612402961
128	E13_Lung_2_7_128	E13	Lung	2	7	AAAAAAGPEMVR	1xAcetyl [N-Term]	1156.57792	P63085	mitogen-activated protein kinase 1	light	25.5348249435491
128	E13_Lung_2_7_128	E13	Lung	2	7	MEEIGRISIEMHGTLEDQLSHLRQYEK	""	3242.59326	Q7TPR4	Alpha-actinin-1	light	23.5987414663353
128	E13_Lung_2_7_128	E13	Lung	2	7	LGEYEDVSKVEK	""	1395.7002	Q9D1E6	tubulin-folding cofactor B	light	22.0808687498974
128	E13_Lung_2_7_128	E13	Lung	2	7	KCQGITAPIEAQVR	1xCarbamidomethyl [C2]	1570.83699	Q91YE7	RNA-binding protein 5	light	22.3049884924709
128	E13_Lung_2_7_128	E13	Lung	2	7	AIFAGYKRGLR	""	1251.73205	O55142	60S ribosomal protein L35a	light	25.4684444415565
128	E13_Lung_2_7_128	E13	Lung	2	7	MATYQVVELR	""	1209.62962	Q8BJS4	SUN domain-containing protein 2	light	22.8460043160149
128	E13_Lung_2_7_128	E13	Lung	2	7	QGNGPVLVCAPSNIAVDQLTEKIHQTGLKVVR	1xCarbamidomethyl [C9]	3441.86348	Q9EPU0-2	Isoform 2 of Regulator of nonsense transcripts 1	light	24.1169734179878
128	E13_Lung_2_7_128	E13	Lung	2	7	QLREEGEEVGKHR	""	1566.79829	Q8R344	Coiled-coil domain-containing protein 12	light	21.4868238535537
128	E13_Lung_2_7_128	E13	Lung	2	7	AETVADTR	1xAcetyl [N-Term]	904.43705	O70492	sorting nexin-3	light	24.0665494760767
128	E13_Lung_2_7_128	E13	Lung	2	7	IAEMTDIKPILRKLPR	""	1894.13065	Q8K411-1	"Presequence protease	mitochondrial"	light
128	E13_Lung_2_7_128	E13	Lung	2	7	FSTVTGESGSADTVRDPRGFAVK	""	2384.18408	P24270	catalase	light	24.7188381363505
128	E13_Lung_2_7_128	E13	Lung	2	7	SGLSSPVYIDLR	""	1306.70014	P13439	uridine 5'-monophosphate synthase	light	23.6683053699833
128	E13_Lung_2_7_128	E13	Lung	2	7	KQVSGPER	""	900.48976	P23927	Alpha-crystallin B chain	light	22.99838525448
128	E13_Lung_2_7_128	E13	Lung	2	7	KKVPAVPETLK	""	1209.75653	P14148	60S ribosomal protein L7	light	24.3088293610307
128	E13_Lung_2_7_128	E13	Lung	2	7	LSPFMADIR	1xOxidation [M5]	1065.53974	Q8BTM8	Filamin-A	light	22.2477845616235
128	E13_Lung_2_7_128	E13	Lung	2	7	LVIDVIRYEPPHIKK	""	1820.07927	Q9CU62	structural maintenance of chromosomes protein 1a	light	23.6241991900349
128	E13_Lung_2_7_128	E13	Lung	2	7	KAEEFTLK	""	965.53022	Q9QZU9	Ubiquitin/ISG15-conjugating enzyme E2 L6	light	25.4164674280881
128	E13_Lung_2_7_128	E13	Lung	2	7	SAFSVGLETR	""	1066.55275	Q60994	adiponectin	light	22.9692924464242
128	E13_Lung_2_7_128	E13	Lung	2	7	FLPKPLFFRK	""	1292.78778	Q91YK2	Ribosomal RNA processing protein 1 homolog B	light	23.2084140302054
128	E13_Lung_2_7_128	E13	Lung	2	7	NLQAQVSHR	""	1052.55957	Q9R0H0-2	Isoform 2 of Peroxisomal acyl-coenzyme A oxidase 1	light	26.1143156818551
128	E13_Lung_2_7_128	E13	Lung	2	7	SGELAQEYDKRK	""	1423.71758	Q9CU62	structural maintenance of chromosomes protein 1a	light	24.0257473694596
128	E13_Lung_2_7_128	E13	Lung	2	7	KPKKAAGTATAK	""	1171.71573	P43274	Histone H1.4	light	17.1544426673363
128	E13_Lung_2_7_128	E13	Lung	2	7	VKLETYNDESR	""	1353.66448	Q8VEE4	Replication protein A 70 kDa DNA-binding subunit	light	24.0372929038925
128	E13_Lung_2_7_128	E13	Lung	2	7	ASGVAVSDGVIK	1xAcetyl [N-Term]; 1xLabel:13C(6)15N(2) [K12]	1152.63503	P18760	Cofilin-1	light	29.493958400441
128	E13_Lung_2_7_128	E13	Lung	2	7	MQEENIIPR	""	1129.56702	Q6PB66	"Leucine-rich PPR motif-containing protein	mitochondrial"	light
128	E13_Lung_2_7_128	E13	Lung	2	7	RLYGTNEEEWRR	""	1608.78773	P06797	Cathepsin L1	light	22.949300420901
128	E13_Lung_2_7_128	E13	Lung	2	7	SVGPLQYASR	""	1077.56873	Q8VE99	Coiled-coil domain-containing protein 115	light	22.6232137236946
128	E13_Lung_2_7_128	E13	Lung	2	7	ASYGVSKGK	""	896.48361	Q8VEK3	Heterogeneous nuclear ribonucleoprotein U	light	24.1997949878223
128	E13_Lung_2_7_128	E13	Lung	2	7	AGVNTVTTLVENK	1xLabel:13C(6)15N(2) [K13]	1353.74637	P12970	60S ribosomal protein L7a	light	29.530062529911
128	E13_Lung_2_7_128	E13	Lung	2	7	MQILEDHNKQLESQLHRLR	""	2388.25647	P11531	Dystrophin	light	22.9749521860367
128	E13_Lung_2_7_128	E13	Lung	2	7	IQGDLAGR	""	829.45264	Q9D8B7	Junctional adhesion molecule C	light	20.7336074768669
128	E13_Lung_2_7_128	E13	Lung	2	7	QCFRQYAK	1xCarbamidomethyl [C2]	1100.53057	P62274	40S ribosomal protein S29	light	27.9425968309454
128	E13_Lung_2_7_128	E13	Lung	2	7	KAKELQQAR	""	1071.62692	Q5XJY5	Coatomer subunit delta	light	24.7636779059261
128	E13_Lung_2_7_128	E13	Lung	2	7	SRVGIQHSLVNQPAR	""	1661.91941	Q8BG81	Polymerase delta-interacting protein 3	light	22.5858668459636
128	E13_Lung_2_7_128	E13	Lung	2	7	IVDLQHTEVPDAYRGR	""	1868.96134	Q9DBW3	Protein NATD1	light	23.275436132988
128	E13_Lung_2_7_128	E13	Lung	2	7	AHSPALGVHSFSGAQR	""	1621.81936	P53995	anaphase-promoting complex subunit 1	light	23.0035594299493
128	E13_Lung_2_7_128	E13	Lung	2	7	ALEVLVAK	""	842.53458	Q9JII6	alcohol dehydrogenase [NADP(+)]	light	24.00824480599
128	E13_Lung_2_7_128	E13	Lung	2	7	GHVQPIRCTNCAR	2xCarbamidomethyl [C8; C11]	1568.75327	P62855	40S ribosomal protein S26	light	27.7658242956223
128	E13_Lung_2_7_128	E13	Lung	2	7	QMSCLMEALEDKRVR	1xCarbamidomethyl [C4]	1865.90303	Q61543	Golgi apparatus protein 1	light	24.6498844888443
128	E13_Lung_2_7_128	E13	Lung	2	7	YAHVVLRKADIDLTK	""	1741.99593	P62270	40S ribosomal protein S18	light	24.605257780724
128	E13_Lung_2_7_128	E13	Lung	2	7	KKPHIVISMPQDFRPVSSIIDVDILPETHRR	""	3623.98427	Q9JK83-1	Partitioning defective 6 homolog beta	light	20.6461224884846
128	E13_Lung_2_7_128	E13	Lung	2	7	LVNGCALNFFR	1xCarbamidomethyl [C5]	1310.6674	Q9DCJ5	NADH dehydrogenase [ubiquinone] 1 alpha subcomplex subunit 8	light	23.4383970731087
128	E13_Lung_2_7_128	E13	Lung	2	7	SYERNELFLPGR	""	1480.7543	Q9Z1M8	Protein Red	light	26.3781919117715
128	E13_Lung_2_7_128	E13	Lung	2	7	LREEIMDKTR	""	1290.68345	Q9R269	periplakin	light	21.0387642986261
128	E13_Lung_2_7_128	E13	Lung	2	7	RHQNGRFVGDADLER	""	1769.879	P30999-1	Catenin delta-1	light	22.3643845014594
128	E13_Lung_2_7_128	E13	Lung	2	7	SVLADQGKSFATSSHR	""	1690.85072	Q8K019-1	Bcl-2-associated transcription factor 1	light	22.3979453656067
128	E13_Lung_2_7_128	E13	Lung	2	7	NDTVTIRTR	1xAcetyl [N-Term]	1117.59601	P62849-3; P62849-1	Isoform 3 of 40S ribosomal protein S24;40S ribosomal protein S24	light	26.5053713322972
128	E13_Lung_2_7_128	E13	Lung	2	7	RFEEGVGKPAKQLQDLR	""	1971.07703	Q6PGF7	Exocyst complex component 8	light	25.1465935344922
128	E13_Lung_2_7_128	E13	Lung	2	7	SSHLKAHLR	""	1048.60104	P46099	Krueppel-like factor 1	light	22.0781703573045
128	E13_Lung_2_7_128	E13	Lung	2	7	QLLQTGKDRR	""	1214.69639	Q61092	Laminin subunit gamma-2	light	22.5170663308231
128	E13_Lung_2_7_128	E13	Lung	2	7	SGQQIVGPPRKK	""	1294.75899	Q9CZ44-1	NSFL1 cofactor p47	light	25.033190913945
128	E13_Lung_2_7_128	E13	Lung	2	7	SKRNQVSYVRPAEPAFLSR	1xAcetyl [N-Term]	2247.19927	Q8K039	uncharacterized protein KIAA1143 homolog	light	22.5485748862422
128	E13_Lung_2_7_128	E13	Lung	2	7	TQHIQQPRK	""	1135.63307	Q91XC8	Death-associated protein 1	light	26.1118062976844
128	E13_Lung_2_7_128	E13	Lung	2	7	YVQTLKDHRPR	""	1412.77571	Q922Q9-1	Chitinase domain-containing protein 1	light	21.7754568668254
128	E13_Lung_2_7_128	E13	Lung	2	7	VGTQTFCSR	1xCarbamidomethyl [C7]	1055.49385	Q3U7R1	Extended synaptotagmin-1	light	23.7360034088097
128	E13_Lung_2_7_128	E13	Lung	2	7	DLASRDVVSR	""	1117.59601	Q8K2B3	"Succinate dehydrogenase [ubiquinone] flavoprotein subunit	mitochondrial"	light
128	E13_Lung_2_7_128	E13	Lung	2	7	KLEMKPK	""	873.52264	Q9WUQ5	C-X-C motif chemokine 14	light	23.0846968956638
128	E13_Lung_2_7_128	E13	Lung	2	7	AQYEDIAQK	""	1065.52111	Q3UV17	"Keratin	type II cytoskeletal 2 oral"	light
128	E13_Lung_2_7_128	E13	Lung	2	7	EREHLEMELEKAEMER	""	2058.9583	Q61595	Kinectin	light	23.0833265821673
128	E13_Lung_2_7_128	E13	Lung	2	7	SKIPAHLRGK	""	1106.67929	P46935	E3 ubiquitin-protein ligase NEDD4	light	20.1665071386378
128	E13_Lung_2_7_128	E13	Lung	2	7	QLKEEDGLRVR	""	1342.74374	Q9QY76	vesicle-associated membrane protein-associated protein B	light	26.9076877327769
128	E13_Lung_2_7_128	E13	Lung	2	7	VELFSLSR	""	950.53056	Q61127	NGFI-A-binding protein 2	light	21.5169388142184
128	E13_Lung_2_7_128	E13	Lung	2	7	TGQAVAVRAK	""	1000.5898	P56546-1	c-terminal-binding protein 2	light	21.6330337900535
128	E13_Lung_2_7_128	E13	Lung	2	7	ETQALILAPTRELAVQIQK	""	2122.22303	Q91VC3	Eukaryotic initiation factor 4A-III	light	24.2898345664679
128	E13_Lung_2_7_128	E13	Lung	2	7	LLEEESSKR	""	1090.57388	Q6A028	Switch-associated protein 70	light	27.3444564302374
128	E13_Lung_2_7_128	E13	Lung	2	7	TSPWDPKENLPR	""	1439.72775	Q5SWD9-1	Pre-rRNA-processing protein TSR1 homolog	light	23.0330240096365
128	E13_Lung_2_7_128	E13	Lung	2	7	TFLQTVSSEKVR	""	1394.7638	Q9D1H8	"39S ribosomal protein L53	mitochondrial"	light
128	E13_Lung_2_7_128	E13	Lung	2	7	LANLSKHPK	""	1007.59964	P07310	Creatine kinase M-type	light	23.2450043973161
128	E13_Lung_2_7_128	E13	Lung	2	7	ILHQHLGAPEER	""	1399.74407	Q69ZN7-1	Myoferlin	light	24.6107413490935
128	E13_Lung_2_7_128	E13	Lung	2	7	AGDLSNELVR	""	1073.55856	Q5SSZ5-1; Q5SSZ5-2	Tensin-3;Isoform 2 of Tensin-3	light	23.2084920249448
128	E13_Lung_2_7_128	E13	Lung	2	7	RAEVLDSTK	""	1018.55275	Q9CR68	"cytochrome b-c1 complex subunit Rieske	mitochondrial"	light
128	E13_Lung_2_7_128	E13	Lung	2	7	LEEQKPER	""	1028.5371	P63028	Translationally-controlled tumor protein	light	23.2162719106309
128	E13_Lung_2_7_128	E13	Lung	2	7	YFVEGR	""	770.38317	Q6ZPZ3	Zinc finger CCCH domain-containing protein 4	light	22.4143648473318
128	E13_Lung_2_7_128	E13	Lung	2	7	VAAEWR	""	731.3835	Q60597	"2-oxoglutarate dehydrogenase	mitochondrial"	light
128	E13_Lung_2_7_128	E13	Lung	2	7	HWDQNER	""	984.42822	P10852	4F2 cell-surface antigen heavy chain	light	22.412083168143
128	E13_Lung_2_7_128	E13	Lung	2	7	AGPNIYELR	""	1032.54727	O55125	Protein NipSnap homolog 1	light	25.279744322288
128	E13_Lung_2_7_128	E13	Lung	2	7	TPAQKAPAPK	""	1008.58366	Q9CR57	60S ribosomal protein L14	light	20.8483977233213
128	E13_Lung_2_7_128	E13	Lung	2	7	PVTVEYITR	""	1077.59389	Q9Z2U0	Proteasome subunit alpha type-7	light	24.3144494440755
128	E13_Lung_2_7_128	E13	Lung	2	7	VFQEFIKK	""	1038.59824	P14824	annexin A6	light	23.4157318411051
128	E13_Lung_2_7_128	E13	Lung	2	7	MDATLTAR	1xAcetyl [N-Term]	920.45059	Q8BGQ7	"Alanine--tRNA ligase	cytoplasmic"	light
128	E13_Lung_2_7_128	E13	Lung	2	7	VKQDMPPPGGYGPIDYKR	""	2018.01641	Q9ERS2	NADH dehydrogenase [ubiquinone] 1 alpha subcomplex subunit 13	light	21.7103360292078
128	E13_Lung_2_7_128	E13	Lung	2	7	QQVKDVQKLR	""	1241.73245	Q9DCA5	Ribosome biogenesis protein BRX1 homolog	light	24.1227246941648
128	E13_Lung_2_7_128	E13	Lung	2	7	TDAAVEMKR	""	1020.51426	Q9QXS6-3	Isoform E2 of Drebrin	light	23.7175570940356
128	E13_Lung_2_7_128	E13	Lung	2	7	AAEKVSEAR	""	960.51088	Q9CR51	V-type proton ATPase subunit G 1	light	24.0555058663347
128	E13_Lung_2_7_128	E13	Lung	2	7	ELKPAR	""	713.43045	Q80TY5; Q91VR2	"vacuolar protein sorting-associated protein 13b;ATP synthase subunit gamma	mitochondrial"	light
128	E13_Lung_2_7_128	E13	Lung	2	7	ALGKHKER	""	938.55302	Q9Z2X1-1	Heterogeneous nuclear ribonucleoprotein F	light	21.2086633306491
128	E13_Lung_2_7_128	E13	Lung	2	7	AAVPSAVHLPR	1xAcetyl [N-Term]	1159.65822	Q3UFF7	Lysophospholipase-like protein 1	light	24.2269811312738
128	E13_Lung_2_7_128	E13	Lung	2	7	KGAHIKQLAR	""	1121.69019	Q5SF07	Insulin-like growth factor 2 mRNA-binding protein 2	light	23.009561779709
128	E13_Lung_2_7_128	E13	Lung	2	7	CDDLEALKK	1xCarbamidomethyl [N-Term]	1091.54014	P09055	Integrin beta-1	light	21.6261054824118
128	E13_Lung_2_7_128	E13	Lung	2	7	VNMEDLREQTHTR	""	1628.78093	Q8C1B7	Septin-11	light	23.4139807519121
128	E13_Lung_2_7_128	E13	Lung	2	7	LMSTVDPK	""	890.46518	""	""	light	22.4462825603509
128	E13_Lung_2_7_128	E13	Lung	2	7	SAILEATPK	""	929.53022	Q99PL5-1	Ribosome-binding protein 1	light	25.0662380016807
128	E13_Lung_2_7_128	E13	Lung	2	7	QEYQEKGVR	""	1136.56946	P61161	Actin-related protein 2	light	23.4787215493432
128	E13_Lung_2_7_128	E13	Lung	2	7	ASILNTWISLKQADKK	""	1816.03271	Q9DCL9	multifunctional protein ADE2	light	23.7098083757361
128	E13_Lung_2_7_128	E13	Lung	2	7	KLEHLITELVHQRDVTR	""	2087.172	Q9JHU4	Cytoplasmic dynein 1 heavy chain 1	light	24.9024260880212
128	E13_Lung_2_7_128	E13	Lung	2	7	VHLTDAEK	1xLabel:13C(6)15N(2) [K8]	920.49272	P02088; P02089	Hemoglobin subunit beta-1;Hemoglobin subunit beta-2	light	30.7186549896064
128	E13_Lung_2_7_128	E13	Lung	2	7	LTPAQLQFMR	""	1204.65069	Q9D2R6	"Cytochrome c oxidase assembly factor 3 homolog	mitochondrial"	light
128	E13_Lung_2_7_128	E13	Lung	2	7	AAVVKHRFPK	""	1152.70002	Q99PW4	TP53-regulating kinase	light	23.1421993174134
128	E13_Lung_2_7_128	E13	Lung	2	7	SIRPGLSPYRALLDTLQLGPDALTVHLIHEVTK	""	3624.02718	Q8BHN3	Neutral alpha-glucosidase AB	light	21.5172835998838
128	E13_Lung_2_7_128	E13	Lung	2	7	FAVHRITPEEAK	""	1397.75357	P62702	"40S ribosomal protein S4	X isoform"	light
128	E13_Lung_2_7_128	E13	Lung	2	7	DMIGIAK	""	747.40694	Q810A7-1	ATP-dependent RNA helicase DDX42	light	22.3775792554478
128	E13_Lung_2_7_128	E13	Lung	2	7	NVLHIR	""	751.45733	""	""	light	24.5956842608026
128	E13_Lung_2_7_128	E13	Lung	2	7	IGLFYMDNDLITRNTEKAK	""	2242.15363	Q99JI4	26S proteasome non-ATPase regulatory subunit 6	light	24.1301973996454
128	E13_Lung_2_7_128	E13	Lung	2	7	QAENGMYIR	""	1081.5095	B2RQC6	CAD protein	light	26.3726405220132
128	E13_Lung_2_7_128	E13	Lung	2	7	LQELEAR	""	858.46796	Q4FZC9-1	Nesprin-3	light	24.8737341583172
128	E13_Lung_2_7_128	E13	Lung	2	7	VQREKANGTTVHVGIHPSK	""	2058.1203	P61255	60S ribosomal protein L26	light	20.9754020271539
128	E13_Lung_2_7_128	E13	Lung	2	7	IQQLKNNH	""	994.54285	O35143	"ATPase inhibitor	mitochondrial"	light
128	E13_Lung_2_7_128	E13	Lung	2	7	LGADMEDLRNR	""	1289.62666	P08226	Apolipoprotein E	light	24.7723562094455
128	E13_Lung_2_7_128	E13	Lung	2	7	GTPGEGLGRCSHALIR	1xAcetyl [N-Term]; 1xCarbamidomethyl [C10]	1722.87041	Q99LD8	"N(G)	N(G)-dimethylarginine dimethylaminohydrolase 2"	light
128	E13_Lung_2_7_128	E13	Lung	2	7	REGTIPKLTAK	""	1213.7263	Q07113	Cation-independent mannose-6-phosphate receptor	light	24.8567476964891
128	E13_Lung_2_7_128	E13	Lung	2	7	AMIGHTDSTEAAPGTIR	""	1727.83811	Q9WV84	"Nucleoside diphosphate kinase	mitochondrial"	light
128	E13_Lung_2_7_128	E13	Lung	2	7	KGLSSHAR	""	855.47953	O88286	Protein Wiz	light	23.1255519121841
128	E13_Lung_2_7_128	E13	Lung	2	7	LLSQLQR	""	857.52033	""	""	light	22.8826465006706
128	E13_Lung_2_7_128	E13	Lung	2	7	IGRFSEPHAR	""	1169.61742	P05132-1; P68181-1	cAMP-dependent protein kinase catalytic subunit alpha;cAMP-dependent protein kinase catalytic subunit beta	light	22.3367178629964
128	E13_Lung_2_7_128	E13	Lung	2	7	FKVSGLTEGHEYEFR	""	1798.87587	A2ASS6	Titin	light	23.2523273189236
128	E13_Lung_2_7_128	E13	Lung	2	7	ISDPLTSSPGR	""	1129.58478	P97310	DNA replication licensing factor mcm2	light	21.6685638827021
128	E13_Lung_2_7_128	E13	Lung	2	7	VAQEHFGK	""	915.46829	Q9DBD0; Q921I1	Inhibitor of carbonic anhydrase;Serotransferrin	light	23.706709315946
128	E13_Lung_2_7_128	E13	Lung	2	7	LLQQEREIK	""	1156.66845	Q9D0I9	"arginine--tRNA ligase	cytoplasmic"	light
128	E13_Lung_2_7_128	E13	Lung	2	7	RAEVLDSTKSSK	""	1320.71177	Q9CR68	"cytochrome b-c1 complex subunit Rieske	mitochondrial"	light
128	E13_Lung_2_7_128	E13	Lung	2	7	LSGFSFKKSK	""	1128.64117	P26645	Myristoylated alanine-rich C-kinase substrate	light	23.1102526196234
128	E13_Lung_2_7_128	E13	Lung	2	7	TTQRIVAPPGGR	""	1252.71204	O08553	Dihydropyrimidinase-related protein 2	light	24.9788681468182
128	E13_Lung_2_7_128	E13	Lung	2	7	EILKEQESR	""	1131.60043	Q99LX0	protein/nucleic acid deglycase DJ-1	light	25.4250346264497
128	E13_Lung_2_7_128	E13	Lung	2	7	HIESMIR	1xOxidation [M5]	901.45601	P97310	DNA replication licensing factor mcm2	light	20.964204062966
128	E13_Lung_2_7_128	E13	Lung	2	7	SMMMSYAAER	""	1176.48461	Q9QX47-1	Protein SON	light	24.3786400224329
128	E13_Lung_2_7_128	E13	Lung	2	7	MKQEPVKPEEGRDMANR	1xOxidation [M]	2030.97462	Q9QUI0	Transforming protein RhoA	light	22.6067101821509
128	E13_Lung_2_7_128	E13	Lung	2	7	AAAQYYLGNVR	""	1225.6324	Q8R3H9	Tetratricopeptide repeat protein 4	light	24.9401096892082
128	E13_Lung_2_7_128	E13	Lung	2	7	TQNVLGEKGRR	""	1257.70221	P62908	40S ribosomal protein S3	light	25.8954154107287
128	E13_Lung_2_7_128	E13	Lung	2	7	LVVVLCNLKPQKMR	1xCarbamidomethyl [C6]	1697.99171	Q91WQ3	"Tyrosine--tRNA ligase	cytoplasmic"	light
128	E13_Lung_2_7_128	E13	Lung	2	7	QGIIFKNSK	""	1034.59931	Q08943	FACT complex subunit SSRP1	light	21.8130281234531
128	E13_Lung_2_7_128	E13	Lung	2	7	FADVIPMNLPHR	""	1409.73582	P33267	Cytochrome P450 2F2	light	23.4631944406679
128	E13_Lung_2_7_128	E13	Lung	2	7	VSNLPTVK	""	857.50909	P30115	Glutathione S-transferase A3	light	26.3135262865355
128	E13_Lung_2_7_128	E13	Lung	2	7	QTVAVGVIKAVDKK	3xLabel:13C(6)15N(2) [K9; K13; K14]	1479.93194	P10126	Elongation factor 1-alpha 1	light	32.0710944108633
128	E13_Lung_2_7_128	E13	Lung	2	7	SSKQDLAASTAR	""	1234.6386	Q9ER73	Elongator complex protein 4	light	21.2027889425968
128	E13_Lung_2_7_128	E13	Lung	2	7	LDPAWEKQQRK	""	1398.74882	O88990; P57780; Q9JI91; Q7TPR4	Alpha-actinin-3;Alpha-actinin-4;Alpha-actinin-2;Alpha-actinin-1	light	23.2300100244885
128	E13_Lung_2_7_128	E13	Lung	2	7	WHDKQYKK	""	1132.5898	P62267	40S ribosomal protein S23	light	22.6036279295247
128	E13_Lung_2_7_128	E13	Lung	2	7	FQVTLYNPLGR	""	1307.71065	O09159	Lysosomal alpha-mannosidase	light	23.8084631456063
128	E13_Lung_2_7_128	E13	Lung	2	7	GIRNVPYRIR	""	1243.7382	P62900	60S ribosomal protein L31	light	27.9481556899489
128	E13_Lung_2_7_128	E13	Lung	2	7	ILDKQKVVK	""	1070.69321	P05132-1; P68181-1	cAMP-dependent protein kinase catalytic subunit alpha;cAMP-dependent protein kinase catalytic subunit beta	light	22.1439958105007
128	E13_Lung_2_7_128	E13	Lung	2	7	VVPVGASR	""	784.46756	Q91YU8	suppressor of SWI4 1 homolog	light	21.1048079592732
128	E13_Lung_2_7_128	E13	Lung	2	7	AGEPVELFGK	""	1046.55169	Q6PDN3-1	"Myosin light chain kinase	smooth muscle"	light
128	E13_Lung_2_7_128	E13	Lung	2	7	KSDLGVHLRK	""	1152.68477	Q61164	Transcriptional repressor CTCF	light	22.5689819761392
128	E13_Lung_2_7_128	E13	Lung	2	7	AEGPGLNR	""	813.42134	Q8BTM8	Filamin-A	light	20.4822757127503
128	E13_Lung_2_7_128	E13	Lung	2	7	AASGDPGSAESYRSPLAAR	1xAcetyl [N-Term]	1904.90969	P54822	adenylosuccinate lyase	light	25.781864541237
128	E13_Lung_2_7_128	E13	Lung	2	7	GVSQAVEHINKTIAPALVSKK	""	2190.26048	P17182	alpha-enolase	light	21.8757042687451
128	E13_Lung_2_7_128	E13	Lung	2	7	IQTDTVVAMLK	1xOxidation [M9]	1234.67115	P22907-1	porphobilinogen deaminase	light	23.0659010753783
128	E13_Lung_2_7_128	E13	Lung	2	7	LLTLTHR	""	853.52541	""	""	light	20.4596362322117
128	E13_Lung_2_7_128	E13	Lung	2	7	NLALGDKFFLR	""	1293.73138	P70402	Myosin-binding protein H	light	23.590139852488
128	E13_Lung_2_7_128	E13	Lung	2	7	NRFWKEHHFEAIALVEK	""	2154.12432	Q8CG76	aflatoxin B1 aldehyde reductase member 2	light	23.8872139206604
128	E13_Lung_2_7_128	E13	Lung	2	7	NLLRTHTTAASAR	""	1411.77644	Q8C0C7	Phenylalanine--tRNA ligase alpha subunit	light	22.4514187811688
128	E13_Lung_2_7_128	E13	Lung	2	7	GFMDGKQACER	1xCarbamidomethyl [C9]	1298.56162	Q61879	Myosin-10	light	23.254438436618
128	E13_Lung_2_7_128	E13	Lung	2	7	LQETVEPTSK	""	1131.58919	Q99MD9-1	Nuclear autoantigenic sperm protein	light	23.4332357250843
128	E13_Lung_2_7_128	E13	Lung	2	7	VCALMSCAK	2xCarbamidomethyl [C2; C7]	1039.47332	P45376	aldose reductase	light	26.4209554357636
128	E13_Lung_2_7_128	E13	Lung	2	7	LQEAQVYKEEGNQR	""	1691.83474	Q810A3	Tetratricopeptide repeat protein 9C	light	22.1953522305811
128	E13_Lung_2_7_128	E13	Lung	2	7	HMIDGRWCDCKLPNSK	2xCarbamidomethyl [C8; C10]	2016.92008	Q921F2	TAR DNA-binding protein 43	light	25.0609994755405
128	E13_Lung_2_7_128	E13	Lung	2	7	HGLLRLDPIGAK	""	1289.76883	Q99LP6	"GrpE protein homolog 1	mitochondrial"	light
128	E13_Lung_2_7_128	E13	Lung	2	7	VVYENAYGR	""	1070.52653	Q9JMH6-1	"Thioredoxin reductase 1	cytoplasmic"	light
128	E13_Lung_2_7_128	E13	Lung	2	7	FIPRKPFPEHLYQRVR	""	2083.17121	P97427	Dihydropyrimidinase-related protein 1	light	24.2785438910527
128	E13_Lung_2_7_128	E13	Lung	2	7	DLEDKEGEIQAGAK	""	1502.73329	O88487	cytoplasmic dynein 1 intermediate chain 2	light	23.9799216901587
128	E13_Lung_2_7_128	E13	Lung	2	7	HQLKHRELFLSR	""	1563.88665	Q9R190; Q924K8	Metastasis-associated protein MTA2;Metastasis-associated protein MTA3	light	23.6297392533157
128	E13_Lung_2_7_128	E13	Lung	2	7	RVFNDCRDIIQR	1xCarbamidomethyl [C6]	1591.81217	P63094	Guanine nucleotide-binding protein G(s) subunit alpha isoforms short	light	26.2011323024954
128	E13_Lung_2_7_128	E13	Lung	2	7	LSDFKQVLLR	""	1218.72048	O35218	Cleavage and polyadenylation specificity factor subunit 2	light	22.4932490727249
128	E13_Lung_2_7_128	E13	Lung	2	7	RLVTVALHR	""	1064.66872	Q91YR5	Methyltransferase-like protein 13	light	21.3347968829148
128	E13_Lung_2_7_128	E13	Lung	2	7	SSGALLPKPQMR	""	1284.70927	Q9CPQ1	Cytochrome c oxidase subunit 6C	light	26.115009031143
128	E13_Lung_2_7_128	E13	Lung	2	7	STLDQVKKR	""	1074.62658	Q9CPW7	Zinc finger matrin-type protein 2	light	21.0188693104371
128	E13_Lung_2_7_128	E13	Lung	2	7	PVLIHR	""	734.46717	Q3UQ84	"Threonine--tRNA ligase	mitochondrial"	light
128	E13_Lung_2_7_128	E13	Lung	2	7	FVDFQKVR	""	1038.57309	P97311	DNA replication licensing factor MCM6	light	25.4113797398336
128	E13_Lung_2_7_128	E13	Lung	2	7	IVHSSMTR	""	930.48256	Q8BX10-1	"Serine/threonine-protein phosphatase Pgam5	mitochondrial"	light
128	E13_Lung_2_7_128	E13	Lung	2	7	KLSSNAVSHVTR	""	1298.71752	Q99MJ9	ATP-dependent RNA helicase DDX50	light	22.3340012505153
128	E13_Lung_2_7_128	E13	Lung	2	7	IRDDKDWK	""	1075.55308	P97386	DNA ligase 3	light	22.0998253320479
128	E13_Lung_2_7_128	E13	Lung	2	7	ALQALDELR	""	1028.57348	Q9QXS1-3; Q9QXS1-1	Isoform PLEC-1A of Plectin;plectin	light	22.3128682793568
128	E13_Lung_2_7_128	E13	Lung	2	7	IAPEILKGK	""	968.61389	P15327	Bisphosphoglycerate mutase	light	22.403516203841
128	E13_Lung_2_7_128	E13	Lung	2	7	VKPSSKFSLPK	""	1217.72523	O55103	Periaxin	light	22.5444433164377
128	E13_Lung_2_7_128	E13	Lung	2	7	IKAKYPDYEVTWADDGY	""	2033.9491	Q9DAK9	14 kDa phosphohistidine phosphatase	light	24.4764086507336
128	E13_Lung_2_7_128	E13	Lung	2	7	AVTEMNGRIVATKPLYVALAQRK	""	2529.43337	P29341	Polyadenylate-binding protein 1	light	24.30452512343
128	E13_Lung_2_7_128	E13	Lung	2	7	LAPALSVKAAQTSDSEKIHLDEK	""	2451.30894	Q93092	Transaldolase	light	23.0629794341838
128	E13_Lung_2_7_128	E13	Lung	2	7	GTGIVTR	""	703.40971	""	""	light	24.5349574175166
128	E13_Lung_2_7_128	E13	Lung	2	7	TIPVVFKDVIRPGMRR	""	1884.10002	Q9QYJ3	dnaJ homolog subfamily B member 1	light	23.3987276462498
128	E13_Lung_2_7_128	E13	Lung	2	7	LILNTKLWAQMQMDKASEK	""	2248.18282	Q9CT10	Ran-binding protein 3	light	23.2266753051217
128	E13_Lung_2_7_128	E13	Lung	2	7	ADAMAKDRSEEER	""	1507.68055	P26041	Moesin	light	20.8228768277116
128	E13_Lung_2_7_128	E13	Lung	2	7	SSIRQVSDVQK	""	1246.67499	Q62318	Transcription intermediary factor 1-beta	light	25.8501970932162
128	E13_Lung_2_7_128	E13	Lung	2	7	FLELQK	""	777.45052	Q8BZ36	RAD50-interacting protein 1	light	23.4362978906242
128	E13_Lung_2_7_128	E13	Lung	2	7	AAAPADVGEER	""	1085.52218	Q8K3A9	7SK snRNA methylphosphate capping enzyme	light	22.2078140442092
128	E13_Lung_2_7_128	E13	Lung	2	7	VAVLSQNR	""	886.51049	Q8CAY6	"Acetyl-CoA acetyltransferase	cytosolic"	light
128	E13_Lung_2_7_128	E13	Lung	2	7	YGLNMCRQCFRQYAK	2xCarbamidomethyl [C6; C9]	1994.9146	P62274	40S ribosomal protein S29	light	21.7450729417209
128	E13_Lung_2_7_128	E13	Lung	2	7	SLQVKPSPVLSDGVVR	""	1680.9643	Q8C5Q4	G-rich sequence factor 1	light	24.2449222563587
128	E13_Lung_2_7_128	E13	Lung	2	7	SLEDVVR	""	817.44141	P23116	Eukaryotic translation initiation factor 3 subunit A	light	20.9787405668353
128	E13_Lung_2_7_128	E13	Lung	2	7	VELAEICAK	1xCarbamidomethyl [C7]	1032.53941	Q68FH4	N-acetylgalactosamine kinase	light	24.0649995898689
128	E13_Lung_2_7_128	E13	Lung	2	7	MFQTLIQK	""	1008.55466	P56379	6.8 kDa mitochondrial proteolipid	light	27.1288054059538
128	E13_Lung_2_7_128	E13	Lung	2	7	IRFLEIQR	""	1074.64184	E9Q7G0	nuclear mitotic apparatus protein 1	light	23.478432045653
128	E13_Lung_2_7_128	E13	Lung	2	7	SSVPENHAQSR	""	1211.57634	Q8BTI8	serine/arginine repetitive matrix protein 2	light	23.3319191823066
128	E13_Lung_2_7_128	E13	Lung	2	7	HSSAALAQR	""	940.4959	Q5DW34	histone-lysine N-methyltransferase EHMT1	light	21.6383069743243
128	E13_Lung_2_7_128	E13	Lung	2	7	IMEKKYHNVGLSK	""	1546.84101	Q60668-3	Isoform 3 of Heterogeneous nuclear ribonucleoprotein D0	light	25.036404382365
128	E13_Lung_2_7_128	E13	Lung	2	7	RINALK	""	714.46208	Q78ZA7	Nucleosome assembly protein 1-like 4	light	22.103968073912
128	E13_Lung_2_7_128	E13	Lung	2	7	TTIYKRDPSK	""	1208.66336	P50580	proliferation-associated protein 2G4	light	21.9961539033439
128	E13_Lung_2_7_128	E13	Lung	2	7	AANKKATQEAFMK	1xOxidation [M12]	1453.74677	Q91Y97	fructose-bisphosphate aldolase B	light	23.4036242474094
128	E13_Lung_2_7_128	E13	Lung	2	7	AHFEKQPPSNLR	""	1423.74407	Q07802	Transcription factor COE1	light	25.9436998987171
128	E13_Lung_2_7_128	E13	Lung	2	7	SVGNTIEPVILFQK	""	1544.86827	P14873	microtubule-associated protein 1B	light	26.9577120087674
128	E13_Lung_2_7_128	E13	Lung	2	7	SKKDLIQMLVQR	""	1458.84609	Q64511	DNA topoisomerase 2-beta	light	24.6421137379405
128	E13_Lung_2_7_128	E13	Lung	2	7	SMNANTITK	""	979.48771	Q9Z315	U4/U6.U5 tri-snRNP-associated protein 1	light	24.8223432602977
128	E13_Lung_2_7_128	E13	Lung	2	7	INKNDFASLNDLKR	""	1647.88129	P70186	Epiphycan	light	25.075005091888
128	E13_Lung_2_7_128	E13	Lung	2	7	AELEHLGGKRAESAR	1xAcetyl [N-Term]	1665.86671	Q8BG95-1	Protein phosphatase 1 regulatory subunit 12b	light	24.9391299915498
128	E13_Lung_2_7_128	E13	Lung	2	7	NCLISAQRQVK	1xCarbamidomethyl [C2]	1316.71033	Q8BKG3	Inactive tyrosine-protein kinase 7	light	21.2466113002473
128	E13_Lung_2_7_128	E13	Lung	2	7	LASSLTTK	""	820.47746	Q9DB77	"Cytochrome b-c1 complex subunit 2	mitochondrial"	light
128	E13_Lung_2_7_128	E13	Lung	2	7	RFDAMPFTLRAFEDEK	""	1972.95856	P50580	proliferation-associated protein 2G4	light	21.8008831180178
128	E13_Lung_2_7_128	E13	Lung	2	7	ILIGYSR	""	821.48796	Q80Y17; Q3TJ91	Lethal(2) giant larvae protein homolog 1;Lethal(2) giant larvae protein homolog 2	light	21.2767933270404
128	E13_Lung_2_7_128	E13	Lung	2	7	DDVGKSVHELEK	""	1355.68013	Q8VDD5	Myosin-9	light	21.906675853555
128	E13_Lung_2_7_128	E13	Lung	2	7	VSAERLNKDGSLR	""	1444.78667	Q05793	Basement membrane-specific heparan sulfate proteoglycan core protein	light	22.6468093131367
128	E13_Lung_2_7_128	E13	Lung	2	7	ASLAALPPLHVAK	""	1287.77833	O08788-1	Dynactin subunit 1	light	24.9223335531151
128	E13_Lung_2_7_128	E13	Lung	2	7	AYDATCLVK	1xCarbamidomethyl [C6]	1040.50811	Q9R0P3	S-formylglutathione hydrolase	light	25.4196241956013
128	E13_Lung_2_7_128	E13	Lung	2	7	IAVGSDSDLVIWDPDALKIVSAKNHQSVAEYNIFEGMELR	""	4430.23368	Q62188	Dihydropyrimidinase-related protein 3	light	23.9730565365448
128	E13_Lung_2_7_128	E13	Lung	2	7	KYDEDLGRVAR	""	1321.68589	Q8K1N4-1	Spermatogenesis-associated serine-rich protein 2	light	23.7355718272654
128	E13_Lung_2_7_128	E13	Lung	2	7	VLNSQAYLLFYER	""	1615.84787	Q99LG0	ubiquitin carboxyl-terminal hydrolase 16	light	21.4146044679737
128	E13_Lung_2_7_128	E13	Lung	2	7	ANARLFGIR	""	1017.59522	P47963	60S ribosomal protein L13	light	24.9336880439086
128	E13_Lung_2_7_128	E13	Lung	2	7	VGDYVYFENSSSNPYLIRR	""	2279.10912	Q8K4B0; Q924K8	Metastasis-associated protein MTA1;Metastasis-associated protein MTA3	light	24.0432663897611
128	E13_Lung_2_7_128	E13	Lung	2	7	SLGRHISQVR	""	1152.65961	Q9JLQ2	ARF GTPase-activating protein GIT2	light	23.1146004480889
128	E13_Lung_2_7_128	E13	Lung	2	7	AGQAFRK	1xAcetyl [N-Term]	819.44716	Q64433	"10 kDa heat shock protein	mitochondrial"	light
128	E13_Lung_2_7_128	E13	Lung	2	7	HLGGRAIITK	""	1065.65274	Q99KI0	"Aconitate hydratase	mitochondrial"	light
128	E13_Lung_2_7_128	E13	Lung	2	7	IRQAETLQQVR	""	1341.75972	Q91WG2-1	Isoform 2 of Rab GTPase-binding effector protein 2	light	23.1239855932578
128	E13_Lung_2_7_128	E13	Lung	2	7	SLNSEMDNILANLRLPAKPEVSSDEDVQYRVITR	""	3872.98109	Q8BMS1	"Trifunctional enzyme subunit alpha	mitochondrial"	light
128	E13_Lung_2_7_128	E13	Lung	2	7	VVLSQASKLGV	""	1100.66739	Q3UPL0	Protein transport protein Sec31A	light	23.0773319315989
128	E13_Lung_2_7_128	E13	Lung	2	7	TVCDVAEKGVK	1xCarbamidomethyl [C3]	1205.61945	Q9DBG5	Perilipin-3	light	25.3047296931733
128	E13_Lung_2_7_128	E13	Lung	2	7	SLTSPLDDTEVKK	""	1432.75297	Q9QY76	vesicle-associated membrane protein-associated protein B	light	24.9995009060188
128	E13_Lung_2_7_128	E13	Lung	2	7	NKLTIMHSHINGATK	""	1664.89008	Q61510	E3 ubiquitin/ISG15 ligase TRIM25	light	26.8062402558871
128	E13_Lung_2_7_128	E13	Lung	2	7	FGGPVHHQAQRFR	""	1536.79309	P70372	ELAV-like protein 1	light	22.8885195641298
128	E13_Lung_2_7_128	E13	Lung	2	7	PAVLGFEGSANKIGVGVVRDGTVLANPR	""	2793.53699	Q8BWU5	Probable tRNA N6-adenosine threonylcarbamoyltransferase	light	21.6906740038132
128	E13_Lung_2_7_128	E13	Lung	2	7	VRIEAENEK	""	1087.57421	P35922	synaptic functional regulator FMR1	light	23.6196566999272
128	E13_Lung_2_7_128	E13	Lung	2	7	ATDELASKLSRR	1xAcetyl [N-Term]	1388.74922	Q9D8Y0	EF-hand domain-containing protein D2	light	23.8055609617158
128	E13_Lung_2_7_128	E13	Lung	2	7	LAEALYIADRKAR	""	1489.84854	Q9CSN1	SNW domain-containing protein 1	light	24.6160335451984
128	E13_Lung_2_7_128	E13	Lung	2	7	VGAFTVVCK	1xCarbamidomethyl [C8]	980.52336	P05202	"Aspartate aminotransferase	mitochondrial"	light
128	E13_Lung_2_7_128	E13	Lung	2	7	RPTSVKVFSGK	""	1205.70008	Q8R081	Heterogeneous nuclear ribonucleoprotein L	light	24.713336389779
128	E13_Lung_2_7_128	E13	Lung	2	7	EFDRHSGSDR	""	1205.52939	Q9CY58	Plasminogen activator inhibitor 1 RNA-binding protein	light	23.1432726542572
128	E13_Lung_2_7_128	E13	Lung	2	7	KLHFCPKPSK	1xCarbamidomethyl [C5]	1241.68232	O08738	Caspase-6	light	24.6197081871501
128	E13_Lung_2_7_128	E13	Lung	2	7	VVNVANLGAVPSSQDNVHR	""	1976.03081	Q9Z1T1	AP-3 complex subunit beta-1	light	24.9413366454043
128	E13_Lung_2_7_128	E13	Lung	2	7	LAAMFR	""	708.38614	Q5SWU9-1	Acetyl-CoA carboxylase 1	light	22.6918244381705
128	E13_Lung_2_7_128	E13	Lung	2	7	FHNLNSHSHNNLRITR	""	1960.00085	Q99PG2-1	opioid growth factor receptor	light	24.2787062450671
128	E13_Lung_2_7_128	E13	Lung	2	7	LLFEELVR	""	1018.59316	P52480-2	Isoform M1 of Pyruvate kinase PKM	light	23.983962638548
128	E13_Lung_2_7_128	E13	Lung	2	7	AVQADQERERQR	""	1485.75168	Q922Q8	Leucine-rich repeat-containing protein 59	light	20.4823945122509
128	E13_Lung_2_7_128	E13	Lung	2	7	LLGMSGKR	""	861.49748	Q61937	Nucleophosmin	light	25.1986235012753
128	E13_Lung_2_7_128	E13	Lung	2	7	AQGQLSEFWR	""	1221.6011	P70269	Cathepsin E	light	25.5230668003398
128	E13_Lung_2_7_128	E13	Lung	2	7	AEVLNQYQR	""	1120.57455	P08032	"spectrin alpha chain	erythrocytic 1"	light
128	E13_Lung_2_7_128	E13	Lung	2	7	ELGELGSLR	""	973.53129	E9Q7G0	nuclear mitotic apparatus protein 1	light	22.0736184283798
128	E13_Lung_2_7_128	E13	Lung	2	7	NNMLLELAR	""	1073.57719	Q9CY62-1	E3 ubiquitin-protein ligase RNF181	light	24.4957279847127
128	E13_Lung_2_7_128	E13	Lung	2	7	LQALKDTANRLR	""	1398.81757	P40142	Transketolase	light	26.3429852727575
128	E13_Lung_2_7_128	E13	Lung	2	7	INPYMSSPCHIEMILTEKEQIVPKPEEEVAQKK	1xCarbamidomethyl [C9]	3895.96424	Q9CPR4	60S ribosomal protein L17	light	23.4924078591913
128	E13_Lung_2_7_128	E13	Lung	2	7	IIVNDR	""	729.42536	Q99LF4	tRNA-splicing ligase RtcB homolog	light	25.9902816216505
128	E13_Lung_2_7_128	E13	Lung	2	7	ALVDKHKVK	1xAcetyl [N-Term]	1079.65716	P56546-1	c-terminal-binding protein 2	light	22.6481727915868
128	E13_Lung_2_7_128	E13	Lung	2	7	SAEVELQSK	""	990.51022	Q9QXS1-3; Q9QXS1-1	Isoform PLEC-1A of Plectin;plectin	light	22.4684051624315
128	E13_Lung_2_7_128	E13	Lung	2	7	FTKITQYLIR	""	1282.75178	Q8BGS0	Protein MAK16 homolog	light	21.3144214378122
128	E13_Lung_2_7_128	E13	Lung	2	7	FHQQGAPR	""	940.47477	P14733	Lamin-B1	light	26.8300410530826
128	E13_Lung_2_7_128	E13	Lung	2	7	SYYVDHNSK	""	1112.50071	P46935	E3 ubiquitin-protein ligase NEDD4	light	24.6458899570145
128	E13_Lung_2_7_128	E13	Lung	2	7	AIEENNNFSK	1xLabel:13C(6)15N(2) [K10]	1173.56259	P54227	Stathmin	light	29.6830172935818
128	E13_Lung_2_7_128	E13	Lung	2	7	YYNSDMHR	""	1085.4469	Q64674	spermidine synthase	light	25.1705396511395
128	E13_Lung_2_7_128	E13	Lung	2	7	TADGSLQSASSEGSRLR	""	1721.84128	P35922	synaptic functional regulator FMR1	light	23.4558254860758
128	E13_Lung_2_7_128	E13	Lung	2	7	SMCKGCLEKIEK	2xCarbamidomethyl [C3; C6]	1482.71132	P11103	Poly [ADP-ribose] polymerase 1	light	24.9898300751905
128	E13_Lung_2_7_128	E13	Lung	2	7	MEVKPPPGRPQPDSGRR	1xAcetyl [N-Term]; 1xOxidation [M1]	1961.9974	Q8BG05	Heterogeneous nuclear ribonucleoprotein A3	light	23.6299841542416
128	E13_Lung_2_7_128	E13	Lung	2	7	KKNLQYYDISAK	3xLabel:13C(6)15N(2) [K1; K2; K12]	1494.8377	P62827	GTP-binding nuclear protein RAN	light	30.650722125903
128	E13_Lung_2_7_128	E13	Lung	2	7	LPGGVVFHYRPGSTR	""	1642.88123	Q61282	Aggrecan core protein	light	27.403441439716
128	E13_Lung_2_7_128	E13	Lung	2	7	LQLLEDLER	""	1128.62591	P02469	Laminin subunit beta-1	light	22.8884510955387
128	E13_Lung_2_7_128	E13	Lung	2	7	AQPDRPVSLEQLR	""	1508.81797	Q99JT9	"1	2-dihydroxy-3-keto-5-methylthiopentene dioxygenase"	light
128	E13_Lung_2_7_128	E13	Lung	2	7	SGYTPDEKLRLQQLR	1xAcetyl [N-Term]	1845.98174	Q3UIU2	NADH dehydrogenase [ubiquinone] 1 beta subcomplex subunit 6	light	26.3189950814577
128	E13_Lung_2_7_128	E13	Lung	2	7	YFDEKIAK	""	1013.53022	Q80XN0	"D-beta-hydroxybutyrate dehydrogenase	mitochondrial"	light
128	E13_Lung_2_7_128	E13	Lung	2	7	EGNVRVSRELAGHTGYLSCCR	2xCarbamidomethyl [C19; C20]	2421.15102	P62874	Guanine nucleotide-binding protein G(I)/G(S)/G(T) subunit beta-1	light	25.2166644604126
128	E13_Lung_2_7_128	E13	Lung	2	7	HYEAEHEFYER	""	1509.63933	Q8VEH5	EPM2A-interacting protein 1	light	22.4156610595855
128	E13_Lung_2_7_128	E13	Lung	2	7	KLKESYCQR	1xCarbamidomethyl [C7]	1211.62012	P63166	Small ubiquitin-related modifier 1	light	23.5415480488043
128	E13_Lung_2_7_128	E13	Lung	2	7	IHVYGYSMGYGR	""	1402.65723	Q9DAK9	14 kDa phosphohistidine phosphatase	light	23.5913054738577
128	E13_Lung_2_7_128	E13	Lung	2	7	RLLSMQAKR	""	1102.65136	Q9Z277	Tyrosine-protein kinase BAZ1B	light	23.6578206307398
128	E13_Lung_2_7_128	E13	Lung	2	7	LVLTVR	""	700.47159	Q8BWB1; P22437	Synaptopodin 2-like protein;Prostaglandin G/H synthase 1	light	24.9043237540736
128	E13_Lung_2_7_128	E13	Lung	2	7	IDAKKDQLADAR	""	1343.72775	Q04750	DNA topoisomerase 1	light	23.3029754879356
128	E13_Lung_2_7_128	E13	Lung	2	7	SLRLCPPHPTAR	1xCarbamidomethyl [C5]	1404.75286	Q8K341	Alpha-tubulin N-acetyltransferase 1	light	26.6959269336642
128	E13_Lung_2_7_128	E13	Lung	2	7	NLELPRLSETSIKDR	""	1770.97084	Q9ERG0	LIM domain and actin-binding protein 1	light	23.5053318341927
128	E13_Lung_2_7_128	E13	Lung	2	7	TTYMDPTGKTR	""	1270.60961	Q9JKX6	ADP-sugar pyrophosphatase	light	23.975624446343
128	E13_Lung_2_7_128	E13	Lung	2	7	ASLLGDMHFR	1xOxidation [M7]	1162.56735	Q9WVR4	Fragile X mental retardation syndrome-related protein 2	light	23.1144197452108
128	E13_Lung_2_7_128	E13	Lung	2	7	AETIGEKRPR	""	1156.6433	P52927	high mobility group protein HMGI-C	light	24.914323537883
128	E13_Lung_2_7_128	E13	Lung	2	7	FNQLVEQYKQK	""	1424.75324	Q8CGC6	RNA-binding protein 28	light	24.0389131300996
128	E13_Lung_2_7_128	E13	Lung	2	7	ISINQALQHAFIQEKI	""	1853.02796	Q61136	Serine/threonine-protein kinase PRP4 homolog	light	25.6061323233425
128	E13_Lung_2_7_128	E13	Lung	2	7	HVDEFSPR	""	986.46902	P97311	DNA replication licensing factor MCM6	light	24.5865901432746
128	E13_Lung_2_7_128	E13	Lung	2	7	VANHMDGFQR	""	1174.5422	Q9EP69	Phosphatidylinositide phosphatase SAC1	light	25.0896932487315
128	E13_Lung_2_7_128	E13	Lung	2	7	ALTTPTHYKLTPRPATR	""	1924.07631	Q6PFD9	nuclear pore complex protein Nup98-Nup96	light	23.4179415327734
128	E13_Lung_2_7_128	E13	Lung	2	7	IQIPRPDDPSNQIK	""	1620.87039	Q8VDJ3	Vigilin	light	22.7046854050289
128	E13_Lung_2_7_128	E13	Lung	2	7	SILVKDTQAMK	""	1233.68713	Q05920	"pyruvate carboxylase	mitochondrial"	light
128	E13_Lung_2_7_128	E13	Lung	2	7	AIIMSMWEK	""	1108.55295	P06467	Hemoglobin subunit zeta	light	31.8956390692906
128	E13_Lung_2_7_128	E13	Lung	2	7	LLSVPFEK	""	932.54515	Q9CQ60	6-phosphogluconolactonase	light	26.5364864122597
128	E13_Lung_2_7_128	E13	Lung	2	7	STMLYNKFK	""	1131.58669	Q99JF8	PC4 and SFRS1-interacting protein	light	25.8338646635654
128	E13_Lung_2_7_128	E13	Lung	2	7	IHRHLKSR	""	1046.63301	P0C0S6	Histone H2A.Z	light	24.2122985166381
128	E13_Lung_2_7_128	E13	Lung	2	7	TNWSDPHKAK	""	1183.58545	Q91X52	L-xylulose reductase	light	21.7097742014437
128	E13_Lung_2_7_128	E13	Lung	2	7	SGRPMASGYGR	""	1138.5422	Q9R0L7	A-kinase anchor protein 8-like	light	22.2722471892212
128	E13_Lung_2_7_128	E13	Lung	2	7	EIYPGSK	""	793.40905	Q9D967	Magnesium-dependent phosphatase 1	light	22.9823098979306
128	E13_Lung_2_7_128	E13	Lung	2	7	TTHRLVMVR	1xAcetyl [N-Term]	1154.64627	O70250	phosphoglycerate mutase 2	light	22.5606829128763
128	E13_Lung_2_7_128	E13	Lung	2	7	YVYDSAFHPDTGEKVVLIGR	""	2266.15026	Q91V61	Sideroflexin-3	light	23.5358542643959
128	E13_Lung_2_7_128	E13	Lung	2	7	KLGEWVGLCK	1xCarbamidomethyl [C9]	1189.63979	P63323	40S ribosomal protein S12	light	24.4721588783578
128	E13_Lung_2_7_128	E13	Lung	2	7	WIHEDVER	""	1083.52178	O35887	Calumenin	light	27.3992670683578
128	E13_Lung_2_7_128	E13	Lung	2	7	AIANYEK	""	808.41994	""	""	light	21.7434375191815
128	E13_Lung_2_7_128	E13	Lung	2	7	HTKAIVWGMQTR	""	1427.75761	Q91V92	ATP-citrate synthase	light	25.683723799958
128	E13_Lung_2_7_128	E13	Lung	2	7	KETDDIDSPKR	""	1303.64883	Q3UH68-1	LIM and calponin homology domains-containing protein 1	light	23.4961097788257
128	E13_Lung_2_7_128	E13	Lung	2	7	SFQQSSLGRDSQGHGR	""	1746.82663	Q8K310	Matrin-3	light	24.8264859236464
128	E13_Lung_2_7_128	E13	Lung	2	7	TMLELLNQLDGFEATKNIKVIMATNR	""	2963.56927	P62196	26S proteasome regulatory subunit 8	light	22.5467527171479
128	E13_Lung_2_7_128	E13	Lung	2	7	ILAEGGGAKFK	""	1090.62552	Q8BFR5	"elongation factor Tu	mitochondrial"	light
128	E13_Lung_2_7_128	E13	Lung	2	7	AFEPLR	""	732.4039	B2RXS4	Plexin-B2	light	21.7744643557883
128	E13_Lung_2_7_128	E13	Lung	2	7	KLENEVEQRHTLTR	""	1752.93512	F6ZDS4	Nucleoprotein TPR	light	22.6616590553875
128	E13_Lung_2_7_128	E13	Lung	2	7	LGENLKAK	""	872.51999	O88844	Isocitrate dehydrogenase [NADP] cytoplasmic	light	24.0344540877832
128	E13_Lung_2_7_128	E13	Lung	2	7	AAINQKLIETGER	""	1442.79617	Q9JIX0	Transcription and mRNA export factor ENY2	light	22.9201798244579
128	E13_Lung_2_7_128	E13	Lung	2	7	LLIHQSLAGGIIGVKGAKIK	""	2016.26919	P61979-3; P61979-2	Isoform 3 of Heterogeneous nuclear ribonucleoprotein K;Isoform 2 of Heterogeneous nuclear ribonucleoprotein K	light	23.1646508691268
128	E13_Lung_2_7_128	E13	Lung	2	7	SDMMSHLVKIPGIIISASAVR	2xOxidation [M3; M4]	2257.20428	P49718	DNA replication licensing factor mcm5	light	22.288824826335
128	E13_Lung_2_7_128	E13	Lung	2	7	IFEQKDRLSQSK	""	1478.79617	Q8JZQ9	Eukaryotic translation initiation factor 3 subunit B	light	22.53191421459
128	E13_Lung_2_7_128	E13	Lung	2	7	VLLVPGPEKET	""	1181.67762	Q62465	Synaptic vesicle membrane protein VAT-1 homolog	light	26.6314373111623
128	E13_Lung_2_7_128	E13	Lung	2	7	DLQVQVR	""	857.48394	Q91WD0	Protein GPR108	light	24.4983616870653
128	E13_Lung_2_7_128	E13	Lung	2	7	FCSMACAKR	2xCarbamidomethyl [C2; C6]	1130.49037	Q9QWH1-1	Polyhomeotic-like protein 2	light	22.9817366757196
128	E13_Lung_2_7_128	E13	Lung	2	7	EKLLQKDAR	""	1100.64223	Q8BG81	Polymerase delta-interacting protein 3	light	23.6323392925139
128	E13_Lung_2_7_128	E13	Lung	2	7	GADINAPDKHHITPLLSAVYEGHVSCVK	1xCarbamidomethyl [C26]	3028.53091	P62774	Myotrophin	light	26.5060027916295
128	E13_Lung_2_7_128	E13	Lung	2	7	PEINTSHLDEK	""	1282.62737	P58044	Isopentenyl-diphosphate Delta-isomerase 1	light	27.2918131548098
128	E13_Lung_2_7_128	E13	Lung	2	7	SAQFFNYK	""	1004.48361	Q9R0E2	"Procollagen-lysine	2-oxoglutarate 5-dioxygenase 1"	light
128	E13_Lung_2_7_128	E13	Lung	2	7	AASSLFSAK	""	881.47271	Q9JIH2	Nuclear pore complex protein Nup50	light	24.142648105183
128	E13_Lung_2_7_128	E13	Lung	2	7	QLTSENLQSK	""	1147.59534	Q921G7	"Electron transfer flavoprotein-ubiquinone oxidoreductase	mitochondrial"	light
128	E13_Lung_2_7_128	E13	Lung	2	7	TGTITTFEHAHNMRVMK	""	1973.96841	P58252	Elongation factor 2	light	22.010560373906
128	E13_Lung_2_7_128	E13	Lung	2	7	THMHDLKDVTCDVHYENYR	1xCarbamidomethyl [C11]	2433.07104	Q9Z2Q6	Septin-5	light	23.2766659846041
128	E13_Lung_2_7_128	E13	Lung	2	7	RTAVVR	""	701.44168	Q6PD26	GPI transamidase component PIG-S	light	31.4898979610768
128	E13_Lung_2_7_128	E13	Lung	2	7	SLYVAEYHSEPAEDEKP	""	1963.89198	P54823	Probable ATP-dependent RNA helicase DDX6	light	23.685912233267
128	E13_Lung_2_7_128	E13	Lung	2	7	QTKGVGASGSFR	""	1194.62256	P10922	Histone H1.0	light	24.2122569875148
128	E13_Lung_2_7_128	E13	Lung	2	7	LNKPGLK	""	769.49305	Q91WR5; Q8K023; P21300; Q8VCX1; Q8VC28; P45376; P45377	Aldo-keto reductase family 1 member C21;Aldo-keto reductase family 1 member C18;Aldose reductase-related protein 1;3-oxo-5-beta-steroid 4-dehydrogenase;Aldo-keto reductase family 1 member C13;aldose reductase;Aldose reductase-related protein 2	light	24.1732822446429
128	E13_Lung_2_7_128	E13	Lung	2	7	STSSPSLHSR	""	1058.52251	P53995	anaphase-promoting complex subunit 1	light	23.4145524696755
128	E13_Lung_2_7_128	E13	Lung	2	7	VVLDSVKLEA	""	1072.62485	P48428	Tubulin-specific chaperone A	light	28.6484702662137
128	E13_Lung_2_7_128	E13	Lung	2	7	IEDVTPIPSDSTRRK	""	1713.91299	P62264	40S ribosomal protein S14	light	21.7225510543572
128	E13_Lung_2_7_128	E13	Lung	2	7	EIRPVCRK	1xCarbamidomethyl [C6]	1057.59351	Q9Z1N5; Q8VDW0-1	spliceosome RNA helicase DDX39B;ATP-dependent RNA helicase DDX39A	light	24.6263360715421
128	E13_Lung_2_7_128	E13	Lung	2	7	LSITVVQAK	""	958.59316	Q9QZ06	Toll-interacting protein	light	22.6080227349238
128	E13_Lung_2_7_128	E13	Lung	2	7	CISFRDHMKTVLPPDGPR	1xCarbamidomethyl [C1]	2126.06337	Q921I1	Serotransferrin	light	22.3415227594224
128	E13_Lung_2_7_128	E13	Lung	2	7	SIGTANRPMGAGEALRR	1xOxidation [M9]	1772.91842	Q9Z1X4-3	Isoform 3 of Interleukin enhancer-binding factor 3	light	22.9175861458909
128	E13_Lung_2_7_128	E13	Lung	2	7	AQKAAPGGASPTIFSR	""	1558.83362	Q9D0S9	"Histidine triad nucleotide-binding protein 2	mitochondrial"	light
128	E13_Lung_2_7_128	E13	Lung	2	7	LLSEGADVNAR	""	1144.59568	Q60649	Caseinolytic peptidase B protein homolog	light	22.4145257601436
128	E13_Lung_2_7_128	E13	Lung	2	7	LIIHKNHFK	""	1149.68912	Q60848-1	Lymphocyte-specific helicase	light	21.1395059189899
128	E13_Lung_2_7_128	E13	Lung	2	7	KGRGFGSEGSR	""	1137.57594	Q9CWZ3-2	Isoform 2 of RNA-binding protein 8A	light	23.680441942037
128	E13_Lung_2_7_128	E13	Lung	2	7	VWDVRPFAPKER	""	1499.81176	Q6PE01	U5 small nuclear ribonucleoprotein 40 kDa protein	light	23.3895835530607
128	E13_Lung_2_7_128	E13	Lung	2	7	KAQIITEKTSPK	""	1343.78929	Q99P72-2	Reticulon-4	light	23.6550455468699
128	E13_Lung_2_7_128	E13	Lung	2	7	LGRYNLNFHEAR	""	1489.76587	Q9QUP5	Hyaluronan and proteoglycan link protein 1	light	22.7680238576177
128	E13_Lung_2_7_128	E13	Lung	2	7	RDIDSLAQR	""	1073.5698	Q9D0F3	Protein ERGIC-53	light	22.579265060393
128	E13_Lung_2_7_128	E13	Lung	2	7	GAKEEHGGLIRSPR	""	1506.81355	P26369	Splicing factor U2AF 65 kDa subunit	light	25.0343047535846
128	E13_Lung_2_7_128	E13	Lung	2	7	GRKEPGVPGELER	""	1423.7652	Q6URW6-3	Isoform 3 of Myosin-14	light	21.9062349863867
128	E13_Lung_2_7_128	E13	Lung	2	7	GKSSFFGDRGSGSR	""	1444.69277	Q62167	ATP-dependent RNA helicase DDX3X	light	26.453775888945
128	E13_Lung_2_7_128	E13	Lung	2	7	SYDECVLEGR	1xCarbamidomethyl [C5]	1227.53103	Q07113	Cation-independent mannose-6-phosphate receptor	light	23.516163496662
128	E13_Lung_2_7_128	E13	Lung	2	7	VGIRETPANLAK	""	1268.73211	Q9WUA2	Phenylalanine--tRNA ligase beta subunit	light	25.6925018502511
128	E13_Lung_2_7_128	E13	Lung	2	7	LCITSFLR	1xCarbamidomethyl [C2]	1009.54991	P02772	Alpha-fetoprotein	light	23.6581657108014
128	E13_Lung_2_7_128	E13	Lung	2	7	HSLGSSEYPVRRR	""	1543.8088	Q9R0N0	galactokinase	light	24.7208042678197
128	E13_Lung_2_7_128	E13	Lung	2	7	ETPSWTGPGFVR	""	1333.65353	Q61292	laminin subunit beta-2	light	22.4477535761025
128	E13_Lung_2_7_128	E13	Lung	2	7	AVELNPKYVK	""	1160.66739	Q9CZW5	Mitochondrial import receptor subunit TOM70	light	22.9099192620809
128	E13_Lung_2_7_128	E13	Lung	2	7	LGDDPLSR	""	872.44722	P23116	Eukaryotic translation initiation factor 3 subunit A	light	24.2850005525943
128	E13_Lung_2_7_128	E13	Lung	2	7	MFYAHFVLSK	""	1242.63398	Q61550	Double-strand-break repair protein rad21 homolog	light	22.3289860309928
128	E13_Lung_2_7_128	E13	Lung	2	7	RLEEPSLR	""	999.55817	Q8K1M6-1	Dynamin-1-like protein	light	23.1805130520457
128	E13_Lung_2_7_128	E13	Lung	2	7	GGVSLPALK	""	841.51418	P43276	Histone H1.5	light	28.4405627792898
128	E13_Lung_2_7_128	E13	Lung	2	7	QVLLGRKVVVVR	""	1365.90526	P19253	60S ribosomal protein L13a	light	24.8602372553597
128	E13_Lung_2_7_128	E13	Lung	2	7	RVPVLGR	""	796.51518	Q8BMJ2	"Leucine--tRNA ligase	cytoplasmic"	light
128	E13_Lung_2_7_128	E13	Lung	2	7	RALVPMFVRK	""	1216.73469	P37040	NADPH--cytochrome P450 reductase	light	24.1728481890011
128	E13_Lung_2_7_128	E13	Lung	2	7	GVPYASCTDNHTFSTFR	1xCarbamidomethyl [C7]	1959.86539	Q8VE73	Cullin-7	light	22.2075526819731
128	E13_Lung_2_7_128	E13	Lung	2	7	TEAVTEIQEK	""	1147.58411	Q9JIK5	Nucleolar RNA helicase 2	light	22.6192403694294
128	E13_Lung_2_7_128	E13	Lung	2	7	VYTPVGK	""	763.43487	Q11011	puromycin-sensitive aminopeptidase	light	23.1412398044444
128	E13_Lung_2_7_128	E13	Lung	2	7	AWTVLVEYYK	""	1271.66705	Q60967	bifunctional 3'-phosphoadenosine 5'-phosphosulfate synthase 1	light	22.5635774254438
128	E13_Lung_2_7_128	E13	Lung	2	7	KSTGGKAPR	""	901.52139	P84244; P68433; P84228	histone H3.3;Histone H3.1;histone H3.2	light	24.5514944143918
128	E13_Lung_2_7_128	E13	Lung	2	7	IQRRGPCIIYNEDNGIIK	1xCarbamidomethyl [C7]	2159.13898	Q9D8E6	60S ribosomal protein L4	light	24.5361435619007
128	E13_Lung_2_7_128	E13	Lung	2	7	LRPPIMTMMR	""	1245.66285	Q8K0C4	lanosterol 14-alpha demethylase	light	25.3937305916124
128	E13_Lung_2_7_128	E13	Lung	2	7	SFTSGPGAR	""	879.43191	P11679	"Keratin	type II cytoskeletal 8"	light
128	E13_Lung_2_7_128	E13	Lung	2	7	GSSQLVRDIQKAAK	""	1500.84927	Q9Z110-1	delta-1-pyrroline-5-carboxylate synthase	light	26.1512216183914
128	E13_Lung_2_7_128	E13	Lung	2	7	SHNKVLNPPGGK	""	1247.68549	Q6PGH2	Jupiter microtubule associated homolog 2	light	25.6444087536312
128	E13_Lung_2_7_128	E13	Lung	2	7	FSLAATR	""	765.42536	Q9JKK7; Q9JHJ0	Tropomodulin-2;tropomodulin-3	light	23.115954244879
128	E13_Lung_2_7_128	E13	Lung	2	7	LHSQDHILNR	""	1232.64944	V9GXG1	Protein Slfn14	light	22.5385902464958
128	E13_Lung_2_7_128	E13	Lung	2	7	LQAQRNELNAK	""	1284.70187	P62196	26S proteasome regulatory subunit 8	light	24.8215418456282
128	E13_Lung_2_7_128	E13	Lung	2	7	VGRDYVQKAQTK	""	1392.75939	Q8VDD5; Q6URW6-1; Q6URW6-3; Q61879	Myosin-9;myosin-14;Isoform 3 of Myosin-14;Myosin-10	light	24.0605592254127
128	E13_Lung_2_7_128	E13	Lung	2	7	IDISNVK	""	788.45124	""	""	light	22.9416193586139
128	E13_Lung_2_7_128	E13	Lung	2	7	LVVALSR	""	757.49305	""	""	light	21.3153024410628
128	E13_Lung_2_7_128	E13	Lung	2	7	VKPLLNSIRHEDELLAK	""	1975.13349	Q8VDD5	Myosin-9	light	22.7898742835339
128	E13_Lung_2_7_128	E13	Lung	2	7	WDVISK	""	747.40357	Q8BP47	"Asparagine--tRNA ligase	cytoplasmic"	light
128	E13_Lung_2_7_128	E13	Lung	2	7	YKINVKENSR	""	1250.68516	P48722	Heat shock 70 kDa protein 4L	light	22.988059065137
128	E13_Lung_2_7_128	E13	Lung	2	7	FIVKATNGPR	""	1102.63675	P62334	26S proteasome regulatory subunit 10B	light	20.5875385633568
128	E13_Lung_2_7_128	E13	Lung	2	7	WRGGMVPVQTSTETAK	""	1747.87958	E9PVX6	Proliferation marker protein Ki-67	light	21.7015356514875
128	E13_Lung_2_7_128	E13	Lung	2	7	MIKLFSLK	1xAcetyl [N-Term]	1021.61145	P61082	NEDD8-conjugating enzyme Ubc12	light	20.1153720131196
128	E13_Lung_2_7_128	E13	Lung	2	7	FSEVLK	""	722.40832	Q04447	Creatine kinase B-type	light	25.1729557426323
128	E13_Lung_2_7_128	E13	Lung	2	7	ATVALDEVFR	""	1120.5997	Q8R361	Rab11 family-interacting protein 5	light	22.8023905384365
128	E13_Lung_2_7_128	E13	Lung	2	7	ELDGRTLCGCR	2xCarbamidomethyl [C8; C10]	1336.60963	P84104-1	Serine/arginine-rich splicing factor 3	light	25.5006212995149
128	E13_Lung_2_7_128	E13	Lung	2	7	IAAYLFKGNNRWK	""	1580.86961	Q68FD5	Clathrin heavy chain 1	light	22.4218683616537
128	E13_Lung_2_7_128	E13	Lung	2	7	VSQGVEDGPEAKR	""	1371.68628	Q9R1T2	SUMO-activating enzyme subunit 1	light	21.2192240709431
128	E13_Lung_2_7_128	E13	Lung	2	7	TFQDCYSSK	1xCarbamidomethyl [C5]	1135.47245	Q8BH95	"Enoyl-CoA hydratase	mitochondrial"	light
128	E13_Lung_2_7_128	E13	Lung	2	7	KAYQALKATQAK	""	1320.76341	Q9D8M4	60S ribosomal protein L7-like 1	light	21.6924793955828
128	E13_Lung_2_7_128	E13	Lung	2	7	RAYLQAR	""	877.50026	P19096	Fatty acid synthase	light	23.1239459799654
128	E13_Lung_2_7_128	E13	Lung	2	7	HGFREGTTPKPKR	""	1510.82372	Q9D823	60S ribosomal protein L37	light	23.614626616151
128	E13_Lung_2_7_128	E13	Lung	2	7	VFEHIGKRTPIAVR	""	1622.94892	P24270	catalase	light	24.3427179103512
128	E13_Lung_2_7_128	E13	Lung	2	7	YLVVLNFRDSGR	""	1438.78012	P10852	4F2 cell-surface antigen heavy chain	light	24.6103607404464
128	E13_Lung_2_7_128	E13	Lung	2	7	TTVVMTPR	""	904.49206	P19221	Prothrombin	light	24.587027164869
128	E13_Lung_2_7_128	E13	Lung	2	7	SAGGHPGSGPQLGTGRGTLR	""	1862.95798	Q9Z0G0	PDZ domain-containing protein GIPC1	light	24.1838679554345
128	E13_Lung_2_7_128	E13	Lung	2	7	RKNPAMYENDK	""	1365.65796	Q9CQ69	Cytochrome b-c1 complex subunit 8	light	24.1706683864311
128	E13_Lung_2_7_128	E13	Lung	2	7	VVFIFGPDK	""	1021.57169	O08709	Peroxiredoxin-6	light	23.1083909322422
128	E13_Lung_2_7_128	E13	Lung	2	7	GAQEVGER	""	845.41117	Q9QXS1-3; Q9QXS1-1	Isoform PLEC-1A of Plectin;plectin	light	26.5471384743548
128	E13_Lung_2_7_128	E13	Lung	2	7	VKATLEKAK	""	987.61971	Q8VDD5	Myosin-9	light	22.807083311317
128	E13_Lung_2_7_128	E13	Lung	2	7	LVESDAEADTVREVYER	""	1980.95089	P63154	Crooked neck-like protein 1	light	22.5538912677904
128	E13_Lung_2_7_128	E13	Lung	2	7	VGDPTTHPGSLFR	""	1383.70154	Q9Z160	conserved oligomeric Golgi complex subunit 1	light	23.2830070799605
128	E13_Lung_2_7_128	E13	Lung	2	7	ALYHHHFITRR	1xAcetyl [N-Term]	1492.79203	Q9Z1X4-3	Isoform 3 of Interleukin enhancer-binding factor 3	light	24.4335192232014
128	E13_Lung_2_7_128	E13	Lung	2	7	HIGKVLVQVR	""	1148.72624	P19096	Fatty acid synthase	light	23.8067020264782
128	E13_Lung_2_7_128	E13	Lung	2	7	VATVPQHATSGPGPADVSKVVAKGLGLSK	""	2771.5414	Q8BTM8	Filamin-A	light	23.1915116971546
128	E13_Lung_2_7_128	E13	Lung	2	7	WAKKIDAR	""	987.57343	Q9CR57	60S ribosomal protein L14	light	22.1824622497286
128	E13_Lung_2_7_128	E13	Lung	2	7	RKVEEAFNCR	1xCarbamidomethyl [C9]	1308.64773	""	""	light	27.1153024724642
128	E13_Lung_2_7_128	E13	Lung	2	7	KLPEEVVK	""	941.56661	Q6P4T2	U5 small nuclear ribonucleoprotein 200 kDa helicase	light	23.5877441019137
128	E13_Lung_2_7_128	E13	Lung	2	7	MKLNFSGLR	1xOxidation [M1]	1081.58228	P08074	Carbonyl reductase [NADPH] 2	light	22.7650047806043
128	E13_Lung_2_7_128	E13	Lung	2	7	YKMGGDIANRVLR	""	1492.80529	P50580	proliferation-associated protein 2G4	light	25.131628014835
128	E13_Lung_2_7_128	E13	Lung	2	7	AAIAQLNGKEVK	""	1241.72121	Q8C2Q3	RNA-binding protein 14	light	23.7191913884873
128	E13_Lung_2_7_128	E13	Lung	2	7	SGIRTGYQAK	""	1080.57963	P19096	Fatty acid synthase	light	24.4892878628238
128	E13_Lung_2_7_128	E13	Lung	2	7	GDTVLLKGKK	""	1058.65682	Q01853	Transitional endoplasmic reticulum ATPase	light	21.1506983591983
128	E13_Lung_2_7_128	E13	Lung	2	7	MGIDHKGQVCVMIHSGSR	1xCarbamidomethyl [C10]	2011.96228	Q99LF4	tRNA-splicing ligase RtcB homolog	light	24.3826281160203
128	E13_Lung_2_7_128	E13	Lung	2	7	MLEIDPQKVNIHGGAVSLGHPIGMSGAR	1xOxidation [M]	2900.48694	Q8QZT1	"Acetyl-CoA acetyltransferase	mitochondrial"	light
128	E13_Lung_2_7_128	E13	Lung	2	7	KQITVEELVR	""	1214.71031	Q9QXS1-3; Q9QXS1-1	Isoform PLEC-1A of Plectin;plectin	light	24.362660482099
128	E13_Lung_2_7_128	E13	Lung	2	7	CDREFPNFKYR	1xCarbamidomethyl [C1]	1531.71106	Q8VEE4	Replication protein A 70 kDa DNA-binding subunit	light	24.563842136747
128	E13_Lung_2_7_128	E13	Lung	2	7	SVSLYYTGEK	""	1146.56773	P09405	Nucleolin	light	26.7356582778432
128	E13_Lung_2_7_128	E13	Lung	2	7	CLDAVVSTRHEMLPEFYKTVSPALIAR	1xCarbamidomethyl [C1]	3103.60672	Q6ZQ38	cullin-associated nedd8-dissociated protein 1	light	21.3168540871624
128	E13_Lung_2_7_128	E13	Lung	2	7	ARVEELDRK	""	1115.61675	Q9CW03	Structural maintenance of chromosomes protein 3	light	22.5219851353805
128	E13_Lung_2_7_128	E13	Lung	2	7	LHVVKIVAKK	""	1134.77213	Q8BXK9	Chloride intracellular channel protein 5	light	23.0766287124204
128	E13_Lung_2_7_128	E13	Lung	2	7	IQFNESFAEMNR	""	1485.67909	P19783	"Cytochrome c oxidase subunit 4 isoform 1	mitochondrial"	light
128	E13_Lung_2_7_128	E13	Lung	2	7	NFQLMR	""	808.41342	Q8C0D7	inhibitor of growth protein 4	light	23.0480640809648
128	E13_Lung_2_7_128	E13	Lung	2	7	SVTGKLQKLTK	""	1202.7467	Q3TKT4-2	Isoform 2 of Transcription activator BRG1	light	25.5191780295463
128	E13_Lung_2_7_128	E13	Lung	2	7	VACQGEVVR	1xCarbamidomethyl [C3]	1017.51459	Q8CGC7	Bifunctional glutamate/proline--tRNA ligase	light	21.6915570687798
128	E13_Lung_2_7_128	E13	Lung	2	7	GLDETVSIASR	""	1147.59534	Q62504	Msx2-interacting protein	light	22.5493548432594
128	E13_Lung_2_7_128	E13	Lung	2	7	AWDIAVATMK	""	1105.57104	P30416	Peptidyl-prolyl cis-trans isomerase FKBP4	light	24.1629814693065
128	E13_Lung_2_7_128	E13	Lung	2	7	CKEMAELTR	1xCarbamidomethyl [C1]	1137.53909	Q62261-1; Q62261-2	"Spectrin beta chain	non-erythrocytic 1;Isoform 2 of Spectrin beta chain	non-erythrocytic 1"
128	E13_Lung_2_7_128	E13	Lung	2	7	FGGEVELR	""	906.46796	P47968	ribose-5-phosphate isomerase	light	20.4206438891319
128	E13_Lung_2_7_128	E13	Lung	2	7	ALQFLEQVK	""	1075.61462	P80317	T-complex protein 1 subunit zeta	light	24.2474863014325
128	E13_Lung_2_7_128	E13	Lung	2	7	LQTTLR	""	731.44101	F6ZDS4	Nucleoprotein TPR	light	25.1228775891244
128	E13_Lung_2_7_128	E13	Lung	2	7	SVQAAMEKR	""	1019.53024	O35459	"Delta(3	5)-Delta(2	4)-dienoyl-CoA isomerase
128	E13_Lung_2_7_128	E13	Lung	2	7	IGNELEKGLIPNKSR	""	1667.94389	Q9Z0U1	Tight junction protein ZO-2	light	23.739777726094
128	E13_Lung_2_7_128	E13	Lung	2	7	LAKGDEPKR	""	1013.57382	P10922	Histone H1.0	light	23.7472125450656
128	E13_Lung_2_7_128	E13	Lung	2	7	VGGEALGR	""	758.41553	P02088; P02104; P02089	Hemoglobin subunit beta-1;Hemoglobin subunit epsilon-Y2;Hemoglobin subunit beta-2	light	22.2066584799859
128	E13_Lung_2_7_128	E13	Lung	2	7	VLVGGLR	""	713.46684	O08644-1	Ephrin type-B receptor 6	light	23.5942239008972
128	E13_Lung_2_7_128	E13	Lung	2	7	GFGFVRFTEYETQVK	""	1807.90136	Q921F2	TAR DNA-binding protein 43	light	23.2376713920683
128	E13_Lung_2_7_128	E13	Lung	2	7	TRYLGSRPVKLFR	""	1592.93836	Q921M3-1	Splicing factor 3B subunit 3	light	24.1256198373675
128	E13_Lung_2_7_128	E13	Lung	2	7	HLDSPR	""	724.37366	""	""	light	23.4785044424515
128	E13_Lung_2_7_128	E13	Lung	2	7	MFGGSGTSSRPSSNRSYVTTSTRTYSLGSALRPSTSR	""	3899.9053	P20152	Vimentin	light	26.5027763361658
128	E13_Lung_2_7_128	E13	Lung	2	7	FIWNSEKK	""	1051.55711	P14094	Sodium/potassium-transporting ATPase subunit beta-1	light	22.3733776278
128	E13_Lung_2_7_128	E13	Lung	2	7	QAILGDHPSSFRHDGYGSHGPLLPLPSR	""	3011.52346	Q921F4-1	Heterogeneous nuclear ribonucleoprotein L-like	light	24.4305471121055
128	E13_Lung_2_7_128	E13	Lung	2	7	LEASEEKVR	""	1060.56331	Q61035	"Histidine--tRNA ligase	cytoplasmic"	light
128	E13_Lung_2_7_128	E13	Lung	2	7	GLALGIAK	""	742.48215	P51855	glutathione synthetase	light	22.9002236596523
128	E13_Lung_2_7_128	E13	Lung	2	7	LKPGAPVR	""	837.5305	Q8VHX6-1	Filamin-C	light	23.6056933099919
128	E13_Lung_2_7_128	E13	Lung	2	7	KKLQLSLPDFR	""	1344.7998	Q9EQ61	Pescadillo homolog	light	23.8676661679109
128	E13_Lung_2_7_128	E13	Lung	2	7	LKEVFSIAGTVKR	""	1447.86312	Q8C854-4	Myelin expression factor 2	light	24.035649715287
128	E13_Lung_2_7_128	E13	Lung	2	7	YTKDHTVR	""	1019.52687	Q62318	Transcription intermediary factor 1-beta	light	23.3345827409575
128	E13_Lung_2_7_128	E13	Lung	2	7	AYTPPSDLQSR	""	1234.60624	Q8VDT9	"39S ribosomal protein L50	mitochondrial"	light
128	E13_Lung_2_7_128	E13	Lung	2	7	AKRNCWPR	1xCarbamidomethyl [C5]	1087.55779	P62918	60S ribosomal protein L8	light	25.4685140475058
128	E13_Lung_2_7_128	E13	Lung	2	7	SVVRLDGDKLIHVQK	""	1706.99118	P51880	"Fatty acid-binding protein	brain"	light
128	E13_Lung_2_7_128	E13	Lung	2	7	VASSTLLDDRR	""	1232.65934	Q9Z1Z0-1	General vesicular transport factor p115	light	22.1779214712896
128	E13_Lung_2_7_128	E13	Lung	2	7	DLAETNNQHQQALKPQPK	""	2060.05194	Q91XA2	Golgi membrane protein 1	light	24.2450260202181
128	E13_Lung_2_7_128	E13	Lung	2	7	VLAAEAER	""	858.46796	Q9ESZ8-1	General transcription factor II-I	light	26.4332330503085
128	E13_Lung_2_7_128	E13	Lung	2	7	YYLNGVDALR	""	1183.6106	Q8CES0-1	N-alpha-acetyltransferase 30	light	22.5212130650089
128	E13_Lung_2_7_128	E13	Lung	2	7	SGRDLINLAK	""	1086.62658	P35550	rRNA 2'-O-methyltransferase fibrillarin	light	27.794723381162
128	E13_Lung_2_7_128	E13	Lung	2	7	LEPTVPEDSGRYR	""	1518.7547	Q05793	Basement membrane-specific heparan sulfate proteoglycan core protein	light	21.9784731533033
128	E13_Lung_2_7_128	E13	Lung	2	7	LRTFYEKR	""	1112.6211	P62754	40S RIBOSOMAL PROTEIN S6	light	26.550905103466
128	E13_Lung_2_7_128	E13	Lung	2	7	AVSESQLKK	1xAcetyl [N-Term]	1031.57315	Q61187	tumor susceptibility gene 101 protein	light	25.0993463655601
128	E13_Lung_2_7_128	E13	Lung	2	7	GFFEGSIASK	""	1042.52039	Q8CIE6	coatomer subunit alpha	light	23.4469240117542
128	E13_Lung_2_7_128	E13	Lung	2	7	SPAHGISLFLVENGMKGFIKGR	1xOxidation [M15]	2374.27	P51174	"Long-chain specific acyl-CoA dehydrogenase	mitochondrial"	light
128	E13_Lung_2_7_128	E13	Lung	2	7	TEINKKIYK	""	1136.66739	P27659	60S ribosomal protein L3	light	24.5138417860312
128	E13_Lung_2_7_128	E13	Lung	2	7	KGDYQKAYEDGCK	1xCarbamidomethyl [C12]	1561.69513	Q60864	stress-induced-phosphoprotein 1	light	23.8277827673122
128	E13_Lung_2_7_128	E13	Lung	2	7	FNKIVHSSMTR	""	1319.68887	Q8BX10-1	"Serine/threonine-protein phosphatase Pgam5	mitochondrial"	light
128	E13_Lung_2_7_128	E13	Lung	2	7	FNGQFK	""	740.3726	Q9CQR2	40S ribosomal protein S21	light	20.8661211142472
128	E13_Lung_2_7_128	E13	Lung	2	7	MEEKLKK	1xAcetyl [N-Term]	947.52303	Q9R0Y5-1	Adenylate kinase isoenzyme 1	light	23.1302186136125
128	E13_Lung_2_7_128	E13	Lung	2	7	KKNDIYGED	""	1081.51603	Q61598	Rab GDP dissociation inhibitor beta	light	27.9589186066269
128	E13_Lung_2_7_128	E13	Lung	2	7	WVVNKSSQFLAPK	""	1503.83182	Q9JMD3	START domain-containing protein 10	light	22.7883110016093
128	E13_Lung_2_7_128	E13	Lung	2	7	GVNWAAFHPTMPLIVSGADDRQVKIWR	""	3064.59379	Q8CIE6	coatomer subunit alpha	light	21.6677002972908
128	E13_Lung_2_7_128	E13	Lung	2	7	RSDPNFKNR	""	1133.58103	Q9DCC8	Mitochondrial import receptor subunit TOM20 homolog	light	22.91256905043
128	E13_Lung_2_7_128	E13	Lung	2	7	DSENYRVFER	""	1314.6073	Q9D1Q6	Endoplasmic reticulum resident protein 44	light	23.0035782155218
128	E13_Lung_2_7_128	E13	Lung	2	7	NAFVTGIAR	""	948.52614	Q7TMB8-1	cytoplasmic FMR1-interacting protein 1	light	21.7588488194706
128	E13_Lung_2_7_128	E13	Lung	2	7	AAAAYEHLK	1xAcetyl [N-Term]	1015.52072	Q9EP69	Phosphatidylinositide phosphatase SAC1	light	27.3396010354548
128	E13_Lung_2_7_128	E13	Lung	2	7	IRELTSSR	""	961.54252	P97311	DNA replication licensing factor MCM6	light	23.1591510139092
128	E13_Lung_2_7_128	E13	Lung	2	7	LIQGSILKK	""	999.65609	P17918	proliferating cell nuclear antigen	light	27.2501698719511
128	E13_Lung_2_7_128	E13	Lung	2	7	IRKLFNLSK	""	1118.70444	P62754	40S RIBOSOMAL PROTEIN S6	light	23.294455425752
128	E13_Lung_2_7_128	E13	Lung	2	7	RIAVVGEGR	""	956.56359	O88342	WD repeat-containing protein 1	light	25.0910298399529
128	E13_Lung_2_7_128	E13	Lung	2	7	VEFNIRKPNEGADGQWK	""	1987.99845	Q9CY58	Plasminogen activator inhibitor 1 RNA-binding protein	light	22.1738228963721
128	E13_Lung_2_7_128	E13	Lung	2	7	AQNLKDLAGR	1xAcetyl [N-Term]	1127.61675	O35129	Prohibitin-2	light	24.6764141366602
128	E13_Lung_2_7_128	E13	Lung	2	7	NGPEFEAR	""	919.42682	Q8K4Z5	splicing factor 3A subunit 1	light	23.1151832294294
128	E13_Lung_2_7_128	E13	Lung	2	7	KIESFGSPKGSVSR	""	1478.79617	Q9ERU9	E3 SUMO-protein ligase RanBP2	light	21.2364342544092
128	E13_Lung_2_7_128	E13	Lung	2	7	ISDDKFGRIR	""	1206.65895	Q5XJY5	Coatomer subunit delta	light	25.5884537630076
128	E13_Lung_2_7_128	E13	Lung	2	7	VSLGKLVLTHPEK	""	1420.85223	P08003	Protein disulfide-isomerase A4	light	23.8987871491396
128	E13_Lung_2_7_128	E13	Lung	2	7	VELDNMPLRGKQLR	""	1668.92138	Q99K48	Non-POU domain-containing octamer-binding protein	light	25.9508883291046
128	E13_Lung_2_7_128	E13	Lung	2	7	AGRHCGALR	1xCarbamidomethyl [C5]	997.51084	Q9CZM2	60S ribosomal protein L15	light	25.594546262521
128	E13_Lung_2_7_128	E13	Lung	2	7	AGKPPGAEPPSAAAKGR	""	1561.84451	""	""	light	25.5763815833342
128	E13_Lung_2_7_128	E13	Lung	2	7	FSDSYASVIK	""	1116.55717	P70698	CTP synthase 1	light	24.3417737024791
128	E13_Lung_2_7_128	E13	Lung	2	7	SKIQKLSK	""	931.59349	Q9DB20	"ATP synthase subunit O	mitochondrial"	light
128	E13_Lung_2_7_128	E13	Lung	2	7	AVSASKER	""	847.46321	P43276	Histone H1.5	light	25.0095211176531
128	E13_Lung_2_7_128	E13	Lung	2	7	ATLENVTNLRPVGEDFRWYLK	""	2521.31978	Q8BHG2	UPF0587 protein C1orf123 homolog	light	20.7762700660512
128	E13_Lung_2_7_128	E13	Lung	2	7	VFIAGDEER	""	1035.51055	Q8BKG3	Inactive tyrosine-protein kinase 7	light	24.6944828701212
128	E13_Lung_2_7_128	E13	Lung	2	7	ASNGKFVTAKK	""	1150.65788	Q61553	Fascin	light	23.3970395041505
128	E13_Lung_2_7_128	E13	Lung	2	7	YIASLKQR	""	978.57309	Q9Z2U0	Proteasome subunit alpha type-7	light	27.7674463336379
128	E13_Lung_2_7_128	E13	Lung	2	7	TPVTLKQR	""	942.57309	Q61029; Q61029-3	"Lamina-associated polypeptide 2	isoforms beta/delta/epsilon/gamma;Isoform Epsilon of Lamina-associated polypeptide 2	isoforms beta/delta/epsilon/gamma"
128	E13_Lung_2_7_128	E13	Lung	2	7	EVIHNQLLEK	""	1222.67901	Q9CWM4	prefoldin subunit 1	light	24.488956601641
128	E13_Lung_2_7_128	E13	Lung	2	7	ALYAVFSR	""	926.50943	B2RXS4	Plexin-B2	light	24.7231168892928
128	E13_Lung_2_7_128	E13	Lung	2	7	RIGLYR	""	777.47298	""	""	light	23.6417869522539
128	E13_Lung_2_7_128	E13	Lung	2	7	RAVDLIQKHK	""	1207.72697	P39749	Flap endonuclease 1	light	24.4463610692287
128	E13_Lung_2_7_128	E13	Lung	2	7	AAFQSLLDAR	""	1091.58438	Q63829	COMM domain-containing protein 3	light	22.9964960734226
128	E13_Lung_2_7_128	E13	Lung	2	7	PRDNMASLIQR	""	1300.67903	Q6PDY2	2-aminoethanethiol dioxygenase	light	23.6386881251087
128	E13_Lung_2_7_128	E13	Lung	2	7	NQKVHWVYR	""	1229.6538	Q61001	Laminin subunit alpha-5	light	23.2806658646416
128	E13_Lung_2_7_128	E13	Lung	2	7	ALMSVKEMAK	""	1107.59006	Q91VN6	Probable ATP-dependent RNA helicase DDX41	light	21.4451610074322
128	E13_Lung_2_7_128	E13	Lung	2	7	NLDSSGNKSVLMER	""	1549.76388	D3YXK2	Scaffold attachment factor B1	light	21.4472715610366
128	E13_Lung_2_7_128	E13	Lung	2	7	ITGTKEGIEKAR	""	1302.73759	Q8VDJ3	Vigilin	light	20.3612356796732
128	E13_Lung_2_7_128	E13	Lung	2	7	VQLIKNGKK	""	1027.66224	P62267	40S ribosomal protein S23	light	24.9384109799498
128	E13_Lung_2_7_128	E13	Lung	2	7	AAAQTLER	""	859.46321	P23492	purine nucleoside phosphorylase	light	23.4096784139262
128	E13_Lung_2_7_128	E13	Lung	2	7	GGEISIPCQPR	1xCarbamidomethyl [C8]	1213.59938	Q61330	Contactin-2	light	26.4258920081501
128	E13_Lung_2_7_128	E13	Lung	2	7	TLDSSGTQHLR	""	1214.61239	Q8R149	BUD13 homolog	light	23.3135516592021
128	E13_Lung_2_7_128	E13	Lung	2	7	IHQTGLKVVR	""	1150.7055	Q9EPU0-2	Isoform 2 of Regulator of nonsense transcripts 1	light	22.5215956476005
128	E13_Lung_2_7_128	E13	Lung	2	7	RGNVAGDSK	""	903.46427	P10126	Elongation factor 1-alpha 1	light	20.2770322234939
128	E13_Lung_2_7_128	E13	Lung	2	7	KSTGFETLVVTSEDGITK	""	1911.99096	""	""	light	23.8710941884325
128	E13_Lung_2_7_128	E13	Lung	2	7	VQGVEFSHR	""	1058.53777	E9Q414	apolipoprotein B-100	light	21.2882796247503
128	E13_Lung_2_7_128	E13	Lung	2	7	HGYIPGK	""	771.4148	Q9WUM4	coronin-1C	light	25.0579813147059
128	E13_Lung_2_7_128	E13	Lung	2	7	TSYRIGDTWSK	""	1313.64844	P11276	fibronectin	light	25.1497342522383
128	E13_Lung_2_7_128	E13	Lung	2	7	LLSVNIR	""	814.51451	""	""	light	23.7659332257121
128	E13_Lung_2_7_128	E13	Lung	2	7	SNFAVGYR	""	913.45264	Q60930	Voltage-dependent anion-selective channel protein 2	light	27.3820831942403
128	E13_Lung_2_7_128	E13	Lung	2	7	ALEEERPSLR	""	1199.63788	Q91VI7	Ribonuclease inhibitor	light	23.9038655765883
128	E13_Lung_2_7_128	E13	Lung	2	7	IIFKRQETK	""	1162.69427	Q99MD9-1	Nuclear autoantigenic sperm protein	light	25.6995208794946
128	E13_Lung_2_7_128	E13	Lung	2	7	AALAGYPR	""	818.45191	Q61205	Platelet-activating factor acetylhydrolase IB subunit gamma	light	27.7967718949327
128	E13_Lung_2_7_128	E13	Lung	2	7	PFLDIQKK	""	988.58259	Q99LY9	NADH dehydrogenase [ubiquinone] iron-sulfur protein 5	light	24.2884949068353
128	E13_Lung_2_7_128	E13	Lung	2	7	SGVVQNIGQR	""	1057.57488	Q99N87	"28S ribosomal protein S5	mitochondrial"	light
128	E13_Lung_2_7_128	E13	Lung	2	7	EEFRPTIYSNVIK	""	1595.84278	P27601	Guanine nucleotide-binding protein subunit alpha-13	light	22.490050264827
128	E13_Lung_2_7_128	E13	Lung	2	7	NVLELTGK	""	873.50401	Q9D172	"ES1 protein homolog	mitochondrial"	light
128	E13_Lung_2_7_128	E13	Lung	2	7	MRDVILFEKR	""	1306.73	P20918	Plasminogen	light	23.0042655649236
128	E13_Lung_2_7_128	E13	Lung	2	7	NFAAELAPK	""	960.51491	Q99LB2	dehydrogenase/reductase sdr family member 4	light	23.4646100609182
128	E13_Lung_2_7_128	E13	Lung	2	7	AKQVTAPELNSIIR	""	1539.88532	P63002-1	amino-terminal enhancer of split	light	23.3481777047517
128	E13_Lung_2_7_128	E13	Lung	2	7	KRALIAGGGAPEIELALR	""	1835.08614	P80315	T-complex protein 1 subunit delta	light	22.9807437184711
128	E13_Lung_2_7_128	E13	Lung	2	7	ELITTKDTSPEKTEK	""	1719.90109	P20357	microtubule-associated protein 2	light	22.8661113014907
128	E13_Lung_2_7_128	E13	Lung	2	7	IQDALSTVLQYAEDVLSGK	""	2050.07028	Q9DCH4	Eukaryotic translation initiation factor 3 subunit F	light	22.3841406793023
128	E13_Lung_2_7_128	E13	Lung	2	7	KLQGTEPRPSSSSMKR	""	1788.93849	Q9DBS5	Kinesin light chain 4	light	23.9859001182055
128	E13_Lung_2_7_128	E13	Lung	2	7	EDFIKEAMQIR	""	1379.69876	Q99LB2	dehydrogenase/reductase sdr family member 4	light	23.5977462630928
128	E13_Lung_2_7_128	E13	Lung	2	7	YIEKVSSR	""	981.53637	P97310	DNA replication licensing factor mcm2	light	21.4386332431444
128	E13_Lung_2_7_128	E13	Lung	2	7	EAGEPGDVEPR	""	1155.52766	P97855	Ras GTPase-activating protein-binding protein 1	light	21.5089340684557
128	E13_Lung_2_7_128	E13	Lung	2	7	MGGFHWVPR	""	1086.53018	Q8CCT4	Transcription elongation factor A protein-like 5	light	22.7830323910922
128	E13_Lung_2_7_128	E13	Lung	2	7	WQTKPK	""	787.4461	""	""	light	21.5555819401384
128	E13_Lung_2_7_128	E13	Lung	2	7	SIQVDGKTIK	""	1088.631	P46638	Ras-related protein Rab-11B	light	25.5936897169988
128	E13_Lung_2_7_128	E13	Lung	2	7	HVLTPR	""	722.43078	Q9D1E8	1-acyl-sn-glycerol-3-phosphate acyltransferase epsilon	light	25.5259526565976
128	E13_Lung_2_7_128	E13	Lung	2	7	AVIGDHGDEIFSVFGSPFLKDGASEEETNLSKMVMK	""	3884.87212	Q8VCT4	Carboxylesterase 1D	light	22.048218443055
128	E13_Lung_2_7_128	E13	Lung	2	7	ERDFYFGKLR	""	1330.69025	Q61166; Q8R001	Microtubule-associated protein RP/EB family member 1;Microtubule-associated protein RP/EB family member 2	light	24.0578142799602
128	E13_Lung_2_7_128	E13	Lung	2	7	LLQLVEDRGSGRSR	""	1585.87688	Q61656	probable ATP-dependent RNA helicase DDX5	light	24.9795514501161
128	E13_Lung_2_7_128	E13	Lung	2	7	ALAHLDR	""	795.44716	Q812C9; O70423-1	Retina-specific copper amine oxidase;Membrane primary amine oxidase	light	25.0577860258802
128	E13_Lung_2_7_128	E13	Lung	2	7	GIVGGGMMR	""	877.43825	P97379-1	Ras GTPase-activating protein-binding protein 2	light	20.9453157667605
128	E13_Lung_2_7_128	E13	Lung	2	7	AGHYAASVIIR	""	1157.64257	P55264	Adenosine kinase	light	26.1930089970423
128	E13_Lung_2_7_128	E13	Lung	2	7	AKKVAAK	""	715.48249	P15864	Histone H1.2	light	17.8891743573216
128	E13_Lung_2_7_128	E13	Lung	2	7	AATASPGAGRMDGKPRTSPK	1xAcetyl [N-Term]	1998.01853	Q9CR62	Mitochondrial 2-oxoglutarate/malate carrier protein	light	21.9845092057421
128	E13_Lung_2_7_128	E13	Lung	2	7	VAEALRLAGPLAR	""	1336.80594	Q8CI12	Smoothelin-like protein 2	light	23.2208664232796
128	E13_Lung_2_7_128	E13	Lung	2	7	YLKYLTK	""	928.55023	P67984; Q9D7S7	60S ribosomal protein L22;60S ribosomal protein L22-like 1	light	28.0567288265452
128	E13_Lung_2_7_128	E13	Lung	2	7	VRCWQYR	1xCarbamidomethyl [C3]	1067.52034	Q9CZM2	60S ribosomal protein L15	light	27.3840352521133
128	E13_Lung_2_7_128	E13	Lung	2	7	AAYFEKNHGTRESLEALLQR	""	2333.19967	Q91YR7	Pre-mRNA-processing factor 6	light	25.3535679206225
128	E13_Lung_2_7_128	E13	Lung	2	7	WEKQQPAPR	""	1139.59562	Q8R0H9	ADP-ribosylation factor-binding protein GGA1	light	22.1233788066845
128	E13_Lung_2_7_128	E13	Lung	2	7	VAKSPAKAK	""	899.56728	P43275	Histone H1.1	light	21.4681998463413
128	E13_Lung_2_7_128	E13	Lung	2	7	VLDFQKVK	""	976.58259	P57784	U2 small nuclear ribonucleoprotein A'	light	24.6157379479923
128	E13_Lung_2_7_128	E13	Lung	2	7	GGSSGAKFR	""	866.44789	P62830	60S ribosomal protein L23	light	24.6367097693204
128	E13_Lung_2_7_128	E13	Lung	2	7	LENDQIENLRQR	""	1527.78739	Q68FL6	"Methionine--tRNA ligase	cytoplasmic"	light
128	E13_Lung_2_7_128	E13	Lung	2	7	ACGQIFCGK	2xCarbamidomethyl [C2; C7]	1040.4652	Q99LI8	Hepatocyte growth factor-regulated tyrosine kinase substrate	light	24.9041934058784
128	E13_Lung_2_7_128	E13	Lung	2	7	VYEIHITDASVVR	""	1501.80092	Q3TWF6	WD repeat-containing protein 70	light	21.9932456754114
128	E13_Lung_2_7_128	E13	Lung	2	7	AADALKEQQCR	1xCarbamidomethyl [C10]	1289.62666	E9Q7G0	nuclear mitotic apparatus protein 1	light	24.2024507418663
128	E13_Lung_2_7_128	E13	Lung	2	7	VFLQVTSR	""	949.54654	Q8VCN9	Tubulin-specific chaperone C	light	26.0936398310243
128	E13_Lung_2_7_128	E13	Lung	2	7	LAHAVHER	""	932.50607	O55137	acyl-coenzyme A thioesterase 1	light	22.634835528179
128	E13_Lung_2_7_128	E13	Lung	2	7	YGAIRDIDLK	""	1163.6419	Q6PDM2	Serine/arginine-rich splicing factor 1	light	23.1526521819132
128	E13_Lung_2_7_128	E13	Lung	2	7	AESKAITTK	""	948.53604	P43275	Histone H1.1	light	22.0321816298604
128	E13_Lung_2_7_128	E13	Lung	2	7	VFGFSLITNK	""	1125.63027	P23492	purine nucleoside phosphorylase	light	20.1597201573102
128	E13_Lung_2_7_128	E13	Lung	2	7	AANTQKCIR	1xCarbamidomethyl [C7]	1061.55204	Q8BGQ7	"Alanine--tRNA ligase	cytoplasmic"	light
128	E13_Lung_2_7_128	E13	Lung	2	7	VNIKPQVDRYWLK	""	1658.93769	P50247	Adenosylhomocysteinase	light	21.8679839510348
128	E13_Lung_2_7_128	E13	Lung	2	7	TVEQLRK	""	873.51524	O70589-1	peripheral plasma membrane protein CASK	light	23.1151227308588
128	E13_Lung_2_7_128	E13	Lung	2	7	GMVSAYPRQLESLIR	""	1719.92105	P49717	DNA replication licensing factor MCM4	light	24.3565238364527
128	E13_Lung_2_7_128	E13	Lung	2	7	LKQAVEFRR	""	1146.6742	Q8CH25-1	SAFB-like transcription modulator	light	24.4116903196671
128	E13_Lung_2_7_128	E13	Lung	2	7	YGLLTYATVPK	""	1225.6827	P04186	Complement factor B	light	22.5360211601963
128	E13_Lung_2_7_128	E13	Lung	2	7	KQEESVQKQEAIR	""	1572.83401	Q925I1-1	ATPase family AAA domain-containing protein 3	light	21.6653423152645
128	E13_Lung_2_7_128	E13	Lung	2	7	GILRTPDTIRR	""	1297.76989	Q68FD5	Clathrin heavy chain 1	light	26.8712731516227
128	E13_Lung_2_7_128	E13	Lung	2	7	GCIPTMAR	1xCarbamidomethyl [C2]	905.43317	Q9CR62	Mitochondrial 2-oxoglutarate/malate carrier protein	light	21.8374039767098
128	E13_Lung_2_7_128	E13	Lung	2	7	TVQSFHHLR	""	1124.59595	Q9R1J0	"sterol-4-alpha-carboxylate 3-dehydrogenase	decarboxylating"	light
128	E13_Lung_2_7_128	E13	Lung	2	7	LAKHESQQDYAKGFGGK	""	1863.93479	Q60598	Src substrate cortactin	light	22.0648535899034
128	E13_Lung_2_7_128	E13	Lung	2	7	HQSDRYVK	""	1032.52212	P62911	60S ribosomal protein L32	light	24.9021892390467
128	E13_Lung_2_7_128	E13	Lung	2	7	IHVKEGERVDAK	""	1380.75939	Q7TMB8-1	cytoplasmic FMR1-interacting protein 1	light	21.9288899751106
128	E13_Lung_2_7_128	E13	Lung	2	7	KLSETLGRK	""	1031.62077	Q99JW4	LIM and senescent cell antigen-like-containing domain protein 1	light	21.9219389744925
128	E13_Lung_2_7_128	E13	Lung	2	7	AADVHEVR	""	896.45846	P52480; P52480-2	Pyruvate kinase PKM;Isoform M1 of Pyruvate kinase PKM	light	26.0444172795029
128	E13_Lung_2_7_128	E13	Lung	2	7	GFTIPEAFRGVHR	""	1486.79136	Q9Z1Q5	chloride intracellular channel protein 1	light	25.475715003584
128	E13_Lung_2_7_128	E13	Lung	2	7	KGDSSAEELK	""	1063.52659	P47963	60S ribosomal protein L13	light	21.391249490354
128	E13_Lung_2_7_128	E13	Lung	2	7	GLGKGGAKR	""	843.51591	P62806	histone H4	light	25.2865089179837
128	E13_Lung_2_7_128	E13	Lung	2	7	GPYHFRAPSR	""	1187.60685	P19253	60S ribosomal protein L13a	light	23.8164345898357
128	E13_Lung_2_7_128	E13	Lung	2	7	GDLPFVVTR	""	1003.55711	Q8VDD5	Myosin-9	light	25.8418100893522
128	E13_Lung_2_7_128	E13	Lung	2	7	TVWDWELMNDIKPIWQRPSKEVEEDEYK	""	3563.71515	P08113	Endoplasmin	light	24.6909260893003
128	E13_Lung_2_7_128	E13	Lung	2	7	SLVSKGILVQTK	2xLabel:13C(6)15N(2) [K5; K12]	1288.81696	P15864	Histone H1.2	light	29.6705742420835
128	E13_Lung_2_7_128	E13	Lung	2	7	NLDKKDFLGK	""	1177.65755	Q8C166	Copine-1	light	22.5263656279651
128	E13_Lung_2_7_128	E13	Lung	2	7	RVFQNYGK	""	1011.53704	P10107	annexin A1	light	23.3600670331101
128	E13_Lung_2_7_128	E13	Lung	2	7	SFQKIQVR	""	1005.58399	P62082	40S ribosomal protein S7	light	28.2098229020422
128	E13_Lung_2_7_128	E13	Lung	2	7	MDENQFVAVTSTNAAKIFNLYPR	""	2629.3079	P97427; Q62188	Dihydropyrimidinase-related protein 1;Dihydropyrimidinase-related protein 3	light	22.2099286659655
128	E13_Lung_2_7_128	E13	Lung	2	7	LVLQRK	""	756.50903	O08648-1	Mitogen-activated protein kinase kinase kinase 4	light	25.2943669020763
128	E13_Lung_2_7_128	E13	Lung	2	7	MAQTIMKAR	""	1049.55943	P57746	V-type proton ATPase subunit D	light	23.1640870448111
128	E13_Lung_2_7_128	E13	Lung	2	7	TKEQLAALR	""	1029.60512	O35143	"ATPase inhibitor	mitochondrial"	light
128	E13_Lung_2_7_128	E13	Lung	2	7	FDLSGSR	""	781.38389	""	""	light	22.530097664643
128	E13_Lung_2_7_128	E13	Lung	2	7	LRATGGNRTK	""	1073.61742	P62264	40S ribosomal protein S14	light	22.2688729096706
128	E13_Lung_2_7_128	E13	Lung	2	7	ATEKAPEDKFK	""	1263.65794	Q99MD9-1	Nuclear autoantigenic sperm protein	light	24.1263983937116
128	E13_Lung_2_7_128	E13	Lung	2	7	EVVSRGDDY	""	1039.46908	O08663	methionine aminopeptidase 2	light	23.1560724262878
128	E13_Lung_2_7_128	E13	Lung	2	7	IIVFSACR	1xCarbamidomethyl [C7]	965.5237	Q5FWK3	rho GTPase-activating protein 1	light	23.6908906124762
128	E13_Lung_2_7_128	E13	Lung	2	7	ELEDATETADAMNREVSSLKNK	""	2451.16677	Q8VDD5	Myosin-9	light	24.554674679445
128	E13_Lung_2_7_128	E13	Lung	2	7	FGSSLVSVR	""	951.52581	O70362	Phosphatidylinositol-glycan-specific phospholipase D	light	21.0800917644169
128	E13_Lung_2_7_128	E13	Lung	2	7	SIEDKTRGEAAEAR	""	1532.76632	Q9DBR0	A-kinase anchor protein 8	light	24.3539035778599
128	E13_Lung_2_7_128	E13	Lung	2	7	FSGTVRLKSTPRPK	""	1573.91729	P53026	60S ribosomal protein L10A	light	28.372201181982
128	E13_Lung_2_7_128	E13	Lung	2	7	LILDVFCGSQMHFVRSDELR	1xCarbamidomethyl [C7]	2422.2006	Q00612	Glucose-6-phosphate 1-dehydrogenase X	light	21.6339638109021
128	E13_Lung_2_7_128	E13	Lung	2	7	STGPTLSSPR	""	1002.52145	Q8VDF2	E3 ubiquitin-protein ligase UHRF1	light	21.1515443083783
128	E13_Lung_2_7_128	E13	Lung	2	7	MSSVEEDSDTKR	""	1383.60565	D3YXK2	Scaffold attachment factor B1	light	22.0207443150192
128	E13_Lung_2_7_128	E13	Lung	2	7	FSEVLKRLR	""	1147.6946	Q04447	Creatine kinase B-type	light	25.8572808440108
128	E13_Lung_2_7_128	E13	Lung	2	7	QQQLVGPAMAR	""	1198.6361	Q99K41	EMILIN-1	light	24.252560772982
128	E13_Lung_2_7_128	E13	Lung	2	7	NERAIIMSMWEK	""	1507.73958	P06467	Hemoglobin subunit zeta	light	22.3247201782192
128	E13_Lung_2_7_128	E13	Lung	2	7	SNVASTAACSSASSLGLGLAYRR	1xCarbamidomethyl [C9]	2299.14592	P46660	alpha-internexin	light	25.8068069304088
128	E13_Lung_2_7_128	E13	Lung	2	7	CEIKVAQPK	1xCarbamidomethyl [C1]	1072.58194	Q9Z130; Q99020	Heterogeneous nuclear ribonucleoprotein D-like;Heterogeneous nuclear ribonucleoprotein A/B	light	25.4088595940116
128	E13_Lung_2_7_128	E13	Lung	2	7	DGFGFIKCVDRDAR	1xCarbamidomethyl [C8]	1655.79585	Q91W50	cold shock domain-containing protein E1	light	24.7918286144879
128	E13_Lung_2_7_128	E13	Lung	2	7	FKEHVEGK	""	973.51016	Q11011	puromycin-sensitive aminopeptidase	light	25.2698162110441
128	E13_Lung_2_7_128	E13	Lung	2	7	EGHDPKEPEQLRK	""	1562.79214	Q8BG05-2	Isoform 2 of Heterogeneous nuclear ribonucleoprotein A3	light	24.9095857734656
128	E13_Lung_2_7_128	E13	Lung	2	7	RNIPMLFVR	""	1145.66119	P62311	U6 snRNA-associated Sm-like protein LSm3	light	31.1166265032332
128	E13_Lung_2_7_128	E13	Lung	2	7	FQEVKEAAR	""	1077.56873	Q99JP6	homer protein homolog 3	light	21.1596339378927
128	E13_Lung_2_7_128	E13	Lung	2	7	FQGTQPEPR	""	1059.52178	Q99J99	3-mercaptopyruvate sulfurtransferase	light	23.8949635741035
128	E13_Lung_2_7_128	E13	Lung	2	7	AQIEDSLRR	""	1087.58545	Q9D8X2	Coiled-coil domain-containing protein 124	light	25.1176360078226
128	E13_Lung_2_7_128	E13	Lung	2	7	IVIDFDSINSRPSQKPQ	""	1944.01852	Q8K2D6	deoxycytidylate deaminase	light	23.6641586215223
128	E13_Lung_2_7_128	E13	Lung	2	7	STITSREVQTAVRLLLPGELAK	""	2382.37148	Q8CGP0	Histone H2B type 3-B	light	22.976597028997
128	E13_Lung_2_7_128	E13	Lung	2	7	TFNLRTELPQFVSYFQHR	""	2283.16691	Q3UDE2	Tubulin--tyrosine ligase-like protein 12	light	22.8869127151456
128	E13_Lung_2_7_128	E13	Lung	2	7	AVSREDSARPGAHAK	""	1551.79863	Q9CX86	Heterogeneous nuclear ribonucleoprotein A0	light	28.5404740968552
128	E13_Lung_2_7_128	E13	Lung	2	7	RKLIYEK	""	949.58293	P14148	60S ribosomal protein L7	light	26.4803861631745
128	E13_Lung_2_7_128	E13	Lung	2	7	TGRITKGLLQR	""	1242.76408	Q6PB66	"Leucine-rich PPR motif-containing protein	mitochondrial"	light
128	E13_Lung_2_7_128	E13	Lung	2	7	RKVMLALPSVR	""	1269.78237	Q3UM45	Protein phosphatase 1 regulatory subunit 7	light	24.6980552863439
128	E13_Lung_2_7_128	E13	Lung	2	7	SQYRQFFSR	""	1218.60143	Q5SFM8	RNA-binding protein 27	light	22.5936069414244
128	E13_Lung_2_7_128	E13	Lung	2	7	TGKCSACNVWR	2xCarbamidomethyl [C4; C7]	1338.60415	Q91W50	cold shock domain-containing protein E1	light	24.838721615377
128	E13_Lung_2_7_128	E13	Lung	2	7	LYSLLFRR	""	1067.63603	Q8R1I1	cytochrome b-c1 complex subunit 9	light	22.3014685641106
128	E13_Lung_2_7_128	E13	Lung	2	7	TAPYRNVNIQNFHTSWKDGLGLCALIHR	1xCarbamidomethyl [C23]	3281.67489	Q9JI91	Alpha-actinin-2	light	21.1911075724768
128	E13_Lung_2_7_128	E13	Lung	2	7	RFEQKGFR	""	1067.57449	Q01768; P15532	nucleoside diphosphate kinase b;Nucleoside diphosphate kinase A	light	24.8961296688609
128	E13_Lung_2_7_128	E13	Lung	2	7	MGGDIANRVLR	""	1201.647	P50580	proliferation-associated protein 2G4	light	27.9873933562051
128	E13_Lung_2_7_128	E13	Lung	2	7	LLDASTYKETYRR	""	1615.84385	Q9D1G2-1	phosphomevalonate kinase	light	24.0763998843964
128	E13_Lung_2_7_128	E13	Lung	2	7	LQQLKQTR	""	1014.60545	Q9D0R2	"Threonine--tRNA ligase	cytoplasmic"	light
128	E13_Lung_2_7_128	E13	Lung	2	7	EAEQMGGELERLR	""	1517.73767	E9Q7G0	nuclear mitotic apparatus protein 1	light	22.5732505382704
128	E13_Lung_2_7_128	E13	Lung	2	7	LTRPGLWTK	""	1071.63094	Q60760	Growth factor receptor-bound protein 10	light	25.1235281986784
128	E13_Lung_2_7_128	E13	Lung	2	7	AMKDIHYSVKPNKSTK	""	1846.98438	P70122	Ribosome maturation protein SBDS	light	23.2750885337055
128	E13_Lung_2_7_128	E13	Lung	2	7	IPRSETMNSSFLKAR	""	1736.91121	Q8C156	Condensin complex subunit 2	light	26.7587167880168
128	E13_Lung_2_7_128	E13	Lung	2	7	QKHEIESLYTK	""	1375.72161	P83741	Serine/threonine-protein kinase WNK1	light	25.8864188773093
128	E13_Lung_2_7_128	E13	Lung	2	7	TENNDHINLK	""	1197.58584	P61957	small ubiquitin-related modifier 2	light	21.4394507197987
128	E13_Lung_2_7_128	E13	Lung	2	7	IQRGPVRGISIK	""	1323.82193	P63276	40S ribosomal protein S17	light	27.0657418566393
128	E13_Lung_2_7_128	E13	Lung	2	7	LPALAAR	""	711.45119	Q01705	Neurogenic locus notch homolog protein 1	light	24.6207577900724
128	E13_Lung_2_7_128	E13	Lung	2	7	TKEAVQLLK	""	1029.63027	Q9D8E6	60S ribosomal protein L4	light	26.4855082463734
128	E13_Lung_2_7_128	E13	Lung	2	7	CQYVTEKVLAAVYKALSDHHVYLEGTLLKPNMVTPGHACTQK	2xCarbamidomethyl [C1; C39]	4770.42045	P05064	fructose-bisphosphate aldolase A	light	23.0163966817966
128	E13_Lung_2_7_128	E13	Lung	2	7	AKHVYSEAAR	""	1131.59053	Q68FH4	N-acetylgalactosamine kinase	light	21.0778037587806
128	E13_Lung_2_7_128	E13	Lung	2	7	SGGNNWPLRGR	""	1213.61848	P50429	arylsulfatase B	light	24.9359943641561
128	E13_Lung_2_7_128	E13	Lung	2	7	KLSVGGDSDPPLKR	""	1468.81182	Q6NZF1	Zinc finger CCCH domain-containing protein 11A	light	26.6428080633056
128	E13_Lung_2_7_128	E13	Lung	2	7	ADSLSNLVTR	""	1075.57421	Q61092	Laminin subunit gamma-2	light	25.5676265561883
128	E13_Lung_2_7_128	E13	Lung	2	7	QALLQYK	""	863.49853	P30416	Peptidyl-prolyl cis-trans isomerase FKBP4	light	24.3057949954909
128	E13_Lung_2_7_128	E13	Lung	2	7	QRLFENLR	""	1075.6007	O09106; P70288	histone deacetylase 1;Histone deacetylase 2	light	21.5269954861485
128	E13_Lung_2_7_128	E13	Lung	2	7	ACGLIIFRR	1xCarbamidomethyl [C2]	1105.62989	P56380	Bis(5'-nucleosyl)-tetraphosphatase [asymmetrical]	light	26.9712527410355
128	E13_Lung_2_7_128	E13	Lung	2	7	LYAHHLSR	""	996.53737	Q99KK7	dipeptidyl peptidase 3	light	23.4079182398537
128	E13_Lung_2_7_128	E13	Lung	2	7	YAAKRFR	""	911.521	P97461	40S ribosomal protein S5	light	24.6422941271979
128	E13_Lung_2_7_128	E13	Lung	2	7	LFPGLSINIQR	""	1257.73138	Q922S8	Kinesin-like protein KIF2C	light	23.7611660920718
128	E13_Lung_2_7_128	E13	Lung	2	7	AGHKATLEEAR	""	1182.62256	Q11011	puromycin-sensitive aminopeptidase	light	20.8941270312731
128	E13_Lung_2_7_128	E13	Lung	2	7	LAGVPDPK	""	796.45633	Q8CHP8	glycerol-3-phosphate phosphatase	light	22.5559930687337
128	E13_Lung_2_7_128	E13	Lung	2	7	GAVTDDEVIRKR	1xAcetyl [N-Term]	1400.74922	Q7TMY4-1	THO complex subunit 7 homolog	light	25.0836138181533
128	E13_Lung_2_7_128	E13	Lung	2	7	ARPHLLLSR	""	1062.65307	Q3TZX8-1	Polynucleotide 5'-hydroxyl-kinase NOL9	light	23.1811032606798
128	E13_Lung_2_7_128	E13	Lung	2	7	DASQHFQAEQR	""	1316.5978	Q8BJS4	SUN domain-containing protein 2	light	20.7822947959179
128	E13_Lung_2_7_128	E13	Lung	2	7	EGNVRVSRELPGHTGYLSCCR	2xCarbamidomethyl [C19; C20]	2447.16667	P29387; P62880	Guanine nucleotide-binding protein subunit beta-4;Guanine nucleotide-binding protein G(I)/G(S)/G(T) subunit beta-2	light	24.0835593457077
128	E13_Lung_2_7_128	E13	Lung	2	7	MLSGQGPEGEAR	""	1231.57356	Q9D0N7	Chromatin assembly factor 1 subunit B	light	28.3448707594221
128	E13_Lung_2_7_128	E13	Lung	2	7	LQSFVK	""	721.4243	Q3TPX4	Exocyst complex component 5	light	21.7372791188654
128	E13_Lung_2_7_128	E13	Lung	2	7	MLSDRER	""	906.44618	P14733	Lamin-B1	light	25.7387061433075
128	E13_Lung_2_7_128	E13	Lung	2	7	SEHREKMNR	""	1186.57456	Q9D2G2-1	"Dihydrolipoyllysine-residue succinyltransferase component of 2-oxoglutarate dehydrogenase complex	mitochondrial"	light
128	E13_Lung_2_7_128	E13	Lung	2	7	AGRFGTK	""	736.41005	Q9Z1N5; Q8VDW0-1	spliceosome RNA helicase DDX39B;ATP-dependent RNA helicase DDX39A	light	25.2836434316208
128	E13_Lung_2_7_128	E13	Lung	2	7	IAMDFPGAK	""	949.48116	Q8CFA2	"Aminomethyltransferase	mitochondrial"	light
128	E13_Lung_2_7_128	E13	Lung	2	7	YIIWSPVCR	1xCarbamidomethyl [C8]	1193.61358	P11352	Glutathione peroxidase 1	light	24.9665257823293
128	E13_Lung_2_7_128	E13	Lung	2	7	SESELGRKWDR	1xAcetyl [N-Term]	1404.68662	Q7TNS2	MICOS complex subunit Mic10	light	27.1133798866094
128	E13_Lung_2_7_128	E13	Lung	2	7	IEVIEIMTDRGSGKK	""	1675.90473	P49312-1	Heterogeneous nuclear ribonucleoprotein A1	light	23.679516824465
128	E13_Lung_2_7_128	E13	Lung	2	7	LREEAPLRARPAASVLR	""	1905.11409	Q6DVA0	LEM domain-containing protein 2	light	23.3609619865097
128	E13_Lung_2_7_128	E13	Lung	2	7	VAVQGDVVRELKAK	""	1511.8904	Q8CGC7	Bifunctional glutamate/proline--tRNA ligase	light	24.4968571899007
128	E13_Lung_2_7_128	E13	Lung	2	7	YLVVEPAEGDGALCLVCRR	2xCarbamidomethyl [C14; C17]	2177.08417	Q8VEH5	EPM2A-interacting protein 1	light	24.2271737640604
128	E13_Lung_2_7_128	E13	Lung	2	7	IYEQDEEK	""	1053.4735	Q9CPV4-1	Glyoxalase domain-containing protein 4	light	21.4352822576283
128	E13_Lung_2_7_128	E13	Lung	2	7	QVAYIYK	""	884.48763	P40124	adenylyl cyclase-associated protein 1	light	24.5809645611111
128	E13_Lung_2_7_128	E13	Lung	2	7	EALLDEARPLFER	""	1558.82238	Q99LN9	Deoxyhypusine hydroxylase	light	22.6286545655062
128	E13_Lung_2_7_128	E13	Lung	2	7	QKYPEHAIR	""	1141.61127	P49718	DNA replication licensing factor mcm5	light	22.0391627106261
128	E13_Lung_2_7_128	E13	Lung	2	7	QLAEDFLK	""	963.51457	Q61656	probable ATP-dependent RNA helicase DDX5	light	23.0888074829576
128	E13_Lung_2_7_128	E13	Lung	2	7	LSVRPGIGGVR	""	1110.6742	Q8BG81	Polymerase delta-interacting protein 3	light	25.7339932194226
128	E13_Lung_2_7_128	E13	Lung	2	7	YSDMIVAAIQAEK	""	1438.72464	P10922	Histone H1.0	light	23.8326879173783
128	E13_Lung_2_7_128	E13	Lung	2	7	RGGADDER	""	875.39658	P23116	Eukaryotic translation initiation factor 3 subunit A	light	19.0047312156149
128	E13_Lung_2_7_128	E13	Lung	2	7	FLSDLRR	""	906.51558	""	""	light	22.7986265443561
128	E13_Lung_2_7_128	E13	Lung	2	7	ILYSDQKGR	""	1079.58438	Q8VC12	urocanate hydratase	light	21.4135760246343
128	E13_Lung_2_7_128	E13	Lung	2	7	IHMVYSKR	1xOxidation [M3]	1049.55606	Q62376-1	U1 small nuclear ribonucleoprotein 70 kDa	light	21.7480759158462
128	E13_Lung_2_7_128	E13	Lung	2	7	SQDVGFWEGEVVR	""	1507.71758	Q9ERG0	LIM domain and actin-binding protein 1	light	22.8717543989703
128	E13_Lung_2_7_128	E13	Lung	2	7	QQLLADR	""	843.46829	Q6PDG5-1	SWI/SNF complex subunit SMARCC2	light	25.7673198830063
128	E13_Lung_2_7_128	E13	Lung	2	7	NEKGQLGHGDTKR	""	1439.73496	Q8BK67	Protein RCC2	light	21.5487085727214
128	E13_Lung_2_7_128	E13	Lung	2	7	IVTGGSDNHLILMDLR	""	1753.92653	P50431	"Serine hydroxymethyltransferase	cytosolic"	light
128	E13_Lung_2_7_128	E13	Lung	2	7	SENFEEMLK	""	1126.5085	P22935	Cellular retinoic acid-binding protein 2	light	27.8972805846962
128	E13_Lung_2_7_128	E13	Lung	2	7	LFTQILR	""	890.54581	P10833	Ras-related protein R-Ras	light	24.0377041208529
128	E13_Lung_2_7_128	E13	Lung	2	7	KTPTDPRLQKPADPVAASR	""	2048.12471	Q6ZPZ3	Zinc finger CCCH domain-containing protein 4	light	24.0676207990601
128	E13_Lung_2_7_128	E13	Lung	2	7	HQEHRTEIDAR	""	1391.67745	P16546; P16546-2	"Spectrin alpha chain	non-erythrocytic 1;Isoform 2 of Spectrin alpha chain	non-erythrocytic 1"
128	E13_Lung_2_7_128	E13	Lung	2	7	VTKPKKVK	""	927.63496	P15864	Histone H1.2	light	24.1880795905149
128	E13_Lung_2_7_128	E13	Lung	2	7	MQPASAKWYDRR	1xAcetyl [N-Term]; 1xOxidation [M1]	1566.74817	Q9R0Q7	Prostaglandin E synthase 3	light	25.2597968427264
128	E13_Lung_2_7_128	E13	Lung	2	7	GSRDYDRGYDSR	""	1446.63564	Q8BGD9	eukaryotic translation initiation factor 4B	light	24.1154717139646
128	E13_Lung_2_7_128	E13	Lung	2	7	LCQGLFFR	1xCarbamidomethyl [C2]	1040.5346	Q9JKR6	Hypoxia up-regulated protein 1	light	22.2938321035598
128	E13_Lung_2_7_128	E13	Lung	2	7	ILTDIVWPVIAK	""	1367.8297	Q9DBL7	Bifunctional coenzyme A synthase	light	21.6526687426191
128	E13_Lung_2_7_128	E13	Lung	2	7	EMRGLTSAGRK	""	1205.64192	Q9CZM2	60S ribosomal protein L15	light	24.1674475482843
128	E13_Lung_2_7_128	E13	Lung	2	7	TIGISVDPRRR	""	1269.73859	P47963	60S ribosomal protein L13	light	21.5970844781381
128	E13_Lung_2_7_128	E13	Lung	2	7	GGMVPVQTSTETAK	""	1405.69916	E9PVX6	Proliferation marker protein Ki-67	light	22.6749292854895
128	E13_Lung_2_7_128	E13	Lung	2	7	HIGLVYSGMGPDYRVLVHR	""	2169.13859	P49722	Proteasome subunit alpha type-2	light	23.4294938361873
128	E13_Lung_2_7_128	E13	Lung	2	7	RIPFGFKHR	""	1157.66906	P08775	DNA-directed RNA polymerase II subunit RPB1	light	20.2952365826097
128	E13_Lung_2_7_128	E13	Lung	2	7	VQTMDFSPR	""	1080.51426	Q5SSI6	U3 small nucleolar RNA-associated protein 18 homolog	light	23.8487277050241
128	E13_Lung_2_7_128	E13	Lung	2	7	AEVEETLKRLQSQK	1xAcetyl [N-Term]	1700.91774	P62627	Dynein light chain roadblock-type 1	light	23.1645058673174
128	E13_Lung_2_7_128	E13	Lung	2	7	ALQPIVSEEEWAHTK	""	1737.88063	P47934	Carnitine O-acetyltransferase	light	22.1227100040231
128	E13_Lung_2_7_128	E13	Lung	2	7	SKLVQPVRR	""	1082.67929	Q8CI08-1	SLAIN motif-containing protein 2	light	23.1831402798853
128	E13_Lung_2_7_128	E13	Lung	2	7	TELTQIK	""	832.47746	Q64012-2	Isoform 1 of RNA-binding protein Raly	light	21.6954701306965
128	E13_Lung_2_7_128	E13	Lung	2	7	KVADALTNAVAHVDDMPNALSALSDLHAHKLR	""	3393.76958	""	""	light	21.488279751834
128	E13_Lung_2_7_128	E13	Lung	2	7	YLLNCDNMR	1xCarbamidomethyl [C5]	1198.53434	Q8K411-1	"Presequence protease	mitochondrial"	light
128	E13_Lung_2_7_128	E13	Lung	2	7	LMQEHKLKVAR	""	1352.7831	Q80Y81	Zinc phosphodiesterase ELAC protein 2	light	22.1894824000538
128	E13_Lung_2_7_128	E13	Lung	2	7	VKPFVVR	""	844.54033	Q9JKR6	Hypoxia up-regulated protein 1	light	24.111168073517
128	E13_Lung_2_7_128	E13	Lung	2	7	EGGVLRVQPR	""	1110.63782	Q9JHU9	Inositol-3-phosphate synthase 1	light	21.8913843411641
128	E13_Lung_2_7_128	E13	Lung	2	7	QIVSNLEKKQK	""	1314.77398	O08638-1; Q61879	Myosin-11;Myosin-10	light	24.2961863827697
128	E13_Lung_2_7_128	E13	Lung	2	7	LKQEILEK	""	1000.60372	""	""	light	21.9925463987741
128	E13_Lung_2_7_128	E13	Lung	2	7	CEFCGEFFENRKGLSSHAR	2xCarbamidomethyl [C1; C4]	2331.03934	O88286	Protein Wiz	light	21.7828026953219
128	E13_Lung_2_7_128	E13	Lung	2	7	QKFSDLKLNGPQDHNHLLYSTIPR	""	2821.47439	P30999-1	Catenin delta-1	light	22.4486882666365
128	E13_Lung_2_7_128	E13	Lung	2	7	ATAPQTQHVSPMR	1xOxidation [M12]	1439.70597	P57776-2; P57776-1	Isoform 2 of Elongation factor 1-delta;Elongation factor 1-delta	light	22.9038391962807
128	E13_Lung_2_7_128	E13	Lung	2	7	THSVTLRGPSPWGFR	1xAcetyl [N-Term]	1739.89761	P70271	PDZ and LIM domain protein 4	light	22.8818891603163
128	E13_Lung_2_7_128	E13	Lung	2	7	SLSHLAAPVQSK	""	1237.68991	Q921M4-1	Golgin subfamily A member 2	light	21.8570923896176
128	E13_Lung_2_7_128	E13	Lung	2	7	ACNQLGQFLQHRETNLR	1xCarbamidomethyl [C2]	2085.04067	P17427; P17426	AP-2 complex subunit alpha-2;AP-2 complex subunit alpha-1	light	26.2724066757794
128	E13_Lung_2_7_128	E13	Lung	2	7	AVQISKK	1xAcetyl [N-Term]	815.49853	P62908	40S ribosomal protein S3	light	22.2815020651254
128	E13_Lung_2_7_128	E13	Lung	2	7	LEQAEKGYEEWLLNEIRR	""	2276.16697	Q9JI91	Alpha-actinin-2	light	24.1485491967294
128	E13_Lung_2_7_128	E13	Lung	2	7	AGMTHIVREVDRPGSK	""	1752.91736	P27659	60S ribosomal protein L3	light	23.995996110511
128	E13_Lung_2_7_128	E13	Lung	2	7	KKEESEKPR	""	1130.61641	P83917	Chromobox protein homolog 1	light	21.9392518847421
128	E13_Lung_2_7_128	E13	Lung	2	7	AGSSKYQWDIMK	""	1413.68311	Q8BMJ2	"Leucine--tRNA ligase	cytoplasmic"	light
128	E13_Lung_2_7_128	E13	Lung	2	7	VVQQLRLEAGLNRVK	""	1723.03371	Q80SZ7	guanine nucleotide-binding protein g(i)/g(s)/g(o) subunit gamma-5	light	23.2699684516651
128	E13_Lung_2_7_128	E13	Lung	2	7	AQLRGQHFYAVERR	""	1730.91975	Q9Z1Y4	thyroid receptor-interacting protein 6	light	23.1105474281285
128	E13_Lung_2_7_128	E13	Lung	2	7	INFDSNSAYRQKK	""	1570.79723	Q9Z2I9	"Succinate--CoA ligase [ADP-forming] subunit beta	mitochondrial"	light
128	E13_Lung_2_7_128	E13	Lung	2	7	LQIDEQLRQIGSR	""	1555.85508	Q61584-6	Isoform F of Fragile X mental retardation syndrome-related protein 1	light	25.697145959425
128	E13_Lung_2_7_128	E13	Lung	2	7	RPDQQLQGDGKLIDRR	""	1895.02058	Q9CY58	Plasminogen activator inhibitor 1 RNA-binding protein	light	22.9242680354469
128	E13_Lung_2_7_128	E13	Lung	2	7	YSQEPVKTFSR	""	1341.67974	Q8C7V3	U3 small nucleolar RNA-associated protein 15 homolog	light	21.5494143072319
128	E13_Lung_2_7_128	E13	Lung	2	7	MYMGQR	""	785.34329	Q8C5Q4	G-rich sequence factor 1	light	24.314913508232
128	E13_Lung_2_7_128	E13	Lung	2	7	LGEQNFHKVRR	""	1383.76039	Q02788	Collagen alpha-2(VI) chain	light	23.2191626107106
128	E13_Lung_2_7_128	E13	Lung	2	7	RLEEVTRELCR	1xCarbamidomethyl [C10]	1460.76382	Q99PL5-1	Ribosome-binding protein 1	light	23.0338448986198
128	E13_Lung_2_7_128	E13	Lung	2	7	ARPTSAGGLSLLPPPPGGK	""	1773.00174	Q9D1J1	Adaptin ear-binding coat-associated protein 2	light	24.0463137107426
128	E13_Lung_2_7_128	E13	Lung	2	7	CCSFKVPR	2xCarbamidomethyl [C1; C2]	1053.49683	Q3TXX3	Protrudin	light	22.2249961480413
128	E13_Lung_2_7_128	E13	Lung	2	7	ITLAGQK	""	730.44577	""	""	light	23.1780046284688
128	E13_Lung_2_7_128	E13	Lung	2	7	TLTSNLNDVR	""	1132.59568	Q8K4Q8	Collectin-12	light	24.8356660984112
128	E13_Lung_2_7_128	E13	Lung	2	7	YVSQYYPKLR	""	1316.69975	Q3TEA8-1	Heterochromatin protein 1-binding protein 3	light	24.9622204344392
128	E13_Lung_2_7_128	E13	Lung	2	7	FAVLMQMR	""	995.5165	Q6P3D0	U8 snoRNA-decapping enzyme	light	21.9133720970983
128	E13_Lung_2_7_128	E13	Lung	2	7	ALVPTPGKKGAATPAK	""	1506.90024	P09405	Nucleolin	light	24.1067977150199
128	E13_Lung_2_7_128	E13	Lung	2	7	VQPEQEVEIEARPDKLAQLR	""	2348.25685	Q9Z1P7	KN motif and ankyrin repeat domain-containing protein 3	light	22.7380807113622
128	E13_Lung_2_7_128	E13	Lung	2	7	ADFDTYDDR	1xAcetyl [N-Term]	1159.45382	Q9WUK2-1	Eukaryotic translation initiation factor 4H	light	21.8641261487722
128	E13_Lung_2_7_128	E13	Lung	2	7	IAKEIEIIPLQR	""	1422.86788	O55023	Inositol monophosphatase 1	light	22.1898527543355
128	E13_Lung_2_7_128	E13	Lung	2	7	VDREQLVQKAR	""	1341.75972	P61982	14-3-3 protein gamma	light	23.5548108459034
128	E13_Lung_2_7_128	E13	Lung	2	7	GQLGHGDTKRVEAPR	""	1620.85648	Q8BK67	Protein RCC2	light	23.2990089896116
128	E13_Lung_2_7_128	E13	Lung	2	7	TAPGAPMLPR	""	1010.54516	Q9JLI8-1	Squamous cell carcinoma antigen recognized by T-cells 3	light	25.8245890946864
128	E13_Lung_2_7_128	E13	Lung	2	7	YFDRINESDPEYLRER	""	2101.99376	Q9QYB5-2	Isoform 1 of Gamma-adducin	light	23.5562132095293
128	E13_Lung_2_7_128	E13	Lung	2	7	TTPGSKDLSSKEFR	""	1552.79656	P56581-1	G/T mismatch-specific thymine DNA glycosylase	light	22.6791341732401
128	E13_Lung_2_7_128	E13	Lung	2	7	LKITAVPTLLK	""	1196.79767	Q9CQM5	Thioredoxin domain-containing protein 17	light	24.7156185763098
128	E13_Lung_2_7_128	E13	Lung	2	7	AAAATGLR	1xAcetyl [N-Term]	772.43118	Q9CQZ5	NADH dehydrogenase [ubiquinone] 1 alpha subcomplex subunit 6	light	25.7800180504543
128	E13_Lung_2_7_128	E13	Lung	2	7	SASADLSR	""	806.40027	P27546-1	Microtubule-associated protein 4	light	25.5837514640232
128	E13_Lung_2_7_128	E13	Lung	2	7	VLSMTETCR	1xCarbamidomethyl [C8]	1096.51254	Q3TXS7	26S proteasome non-ATPase regulatory subunit 1	light	27.0641393253546
128	E13_Lung_2_7_128	E13	Lung	2	7	ASGSGTKNLDFRR	1xAcetyl [N-Term]	1450.73972	Q9CPW7	Zinc finger matrin-type protein 2	light	25.3440917410673
128	E13_Lung_2_7_128	E13	Lung	2	7	AKEAQDDLVKTK	""	1345.73217	P26040	Ezrin	light	23.9010866526989
128	E13_Lung_2_7_128	E13	Lung	2	7	LQEGYDHSYYFIATFIADHIRHHAK	""	3032.4802	Q9R0P3	S-formylglutathione hydrolase	light	22.6101843130358
128	E13_Lung_2_7_128	E13	Lung	2	7	RIHNGESMAYLFR	""	1593.79546	Q9D0M1	Phosphoribosyl pyrophosphate synthase-associated protein 1	light	22.0202434440562
128	E13_Lung_2_7_128	E13	Lung	2	7	AFANLRK	1xAcetyl [N-Term]	861.49411	Q61753	D-3-phosphoglycerate dehydrogenase	light	29.1653327192462
128	E13_Lung_2_7_128	E13	Lung	2	7	VQESLK	""	703.39848	Q9WU78; Q9CWR2	Programmed cell death 6-interacting protein;Histone-lysine N-methyltransferase SMYD3	light	21.3728224264621
128	E13_Lung_2_7_128	E13	Lung	2	7	RLFLGPYKGR	""	1206.71059	Q9EQQ9-1	protein O-GlcNAcase	light	23.4892836360009
128	E13_Lung_2_7_128	E13	Lung	2	7	TGAAKAKKPAGATPK	""	1396.82707	P43276	Histone H1.5	light	23.8126890901926
128	E13_Lung_2_7_128	E13	Lung	2	7	FQSSAVMALQEASEAYLVGLFEDTNLCAIHAKR	1xCarbamidomethyl [C27]; 1xLabel:13C(6)15N(2) [K32]; 1xLabel:13C(6)15N(4) [R33]	3687.82645	P84228	histone H3.2	light	24.3292002865366
128	E13_Lung_2_7_128	E13	Lung	2	7	NLVGKVIGK	""	927.59858	P35922; Q61584-6	synaptic functional regulator FMR1;Isoform F of Fragile X mental retardation syndrome-related protein 1	light	25.0100378505336
128	E13_Lung_2_7_128	E13	Lung	2	7	GLVVDMNGFEEERR	""	1650.79043	Q8BGQ7	"Alanine--tRNA ligase	cytoplasmic"	light
128	E13_Lung_2_7_128	E13	Lung	2	7	QAPKIAQIKR	""	1152.72115	B1AZP2-1	Disks large-associated protein 4	light	23.8806559640245
128	E13_Lung_2_7_128	E13	Lung	2	7	MKKYLSK	""	897.52264	Q99KI0	"Aconitate hydratase	mitochondrial"	light
128	E13_Lung_2_7_128	E13	Lung	2	7	TVIVKGPRGTLR	""	1296.81103	P51410	60S ribosomal protein L9	light	27.2215809264191
128	E13_Lung_2_7_128	E13	Lung	2	7	SLLESAYQR	""	1066.55275	Q60520-1	Isoform 2 of Paired amphipathic helix protein Sin3a	light	24.3279294844674
128	E13_Lung_2_7_128	E13	Lung	2	7	ALEENQLIPTELRR	""	1681.92316	Q8VHZ7	U3 small nucleolar ribonucleoprotein protein IMP4	light	23.2721617427406
128	E13_Lung_2_7_128	E13	Lung	2	7	VEPGPGAPAAVLAR	""	1304.73211	A2AJI0	MAP7 domain-containing protein 1	light	24.7523708456022
128	E13_Lung_2_7_128	E13	Lung	2	7	VMYEKEAK	""	997.50229	P48428	Tubulin-specific chaperone A	light	24.0759765465841
128	E13_Lung_2_7_128	E13	Lung	2	7	LVDSLSQR	""	917.50507	Q80UG5-3; Q80UG5-1	Isoform 3 of Septin-9;Septin-9	light	25.2354115529272
128	E13_Lung_2_7_128	E13	Lung	2	7	NSQWVPTLPNSSHHLDAVPCSTTINRNR	1xCarbamidomethyl [C20]	3201.56065	Q9Z0H3	SWI/SNF-related matrix-associated actin-dependent regulator of chromatin subfamily B member 1	light	25.0499095221772
128	E13_Lung_2_7_128	E13	Lung	2	7	SWCGACKALKPK	2xCarbamidomethyl [C3; C6]	1405.70789	Q9CQU0	Thioredoxin domain-containing protein 12	light	24.7055310413256
128	E13_Lung_2_7_128	E13	Lung	2	7	TLKGLNSDSVTEETLR	""	1762.91813	Q8C196	"Carbamoyl-phosphate synthase [ammonia]	mitochondrial"	light
128	E13_Lung_2_7_128	E13	Lung	2	7	VDTWFNQPARKIR	""	1630.88123	P47963	60S ribosomal protein L13	light	27.8952229437781
128	E13_Lung_2_7_128	E13	Lung	2	7	HKDYPFHAEV	""	1242.5902	P45376	aldose reductase	light	26.685340918243
128	E13_Lung_2_7_128	E13	Lung	2	7	AAVGVTGNDITTPPNK	""	1554.81221	P27546-1	Microtubule-associated protein 4	light	23.2803993902241
128	E13_Lung_2_7_128	E13	Lung	2	7	IILTAQPFRLDLLEDR	""	1913.08547	Q8BHN3	Neutral alpha-glucosidase AB	light	21.5044159261521
128	E13_Lung_2_7_128	E13	Lung	2	7	KDEPDAFRELGTGNR	""	1704.82999	Q60715-2; Q60715	Isoform 2 of Prolyl 4-hydroxylase subunit alpha-1;prolyl 4-hydroxylase subunit alpha-1	light	22.6985727370067
128	E13_Lung_2_7_128	E13	Lung	2	7	SVNGLAFYDWENTELIRR	""	2183.08799	O55029	Coatomer subunit beta'	light	24.250529381437
128	E13_Lung_2_7_128	E13	Lung	2	7	EFEDPRDAPPPTR	""	1526.7234	Q62376-1	U1 small nuclear ribonucleoprotein 70 kDa	light	23.5722949310096
128	E13_Lung_2_7_128	E13	Lung	2	7	ILLSPER	""	827.49853	P08775	DNA-directed RNA polymerase II subunit RPB1	light	29.6790361045398
128	E13_Lung_2_7_128	E13	Lung	2	7	ASHFFTVTDPR	""	1277.62731	Q99JR1	Sideroflexin-1	light	25.8845264927427
128	E13_Lung_2_7_128	E13	Lung	2	7	LVAMKFLR	""	977.59647	Q01768	nucleoside diphosphate kinase b	light	26.4416582803654
128	E13_Lung_2_7_128	E13	Lung	2	7	AATGAISAVFGR	""	1120.61093	Q80YV3	Transformation/transcription domain-associated protein	light	22.5650409325211
128	E13_Lung_2_7_128	E13	Lung	2	7	LSDPPEEAGR	""	1070.51128	Q8K199	COX assembly mitochondrial protein 2 homolog	light	26.1398390641002
128	E13_Lung_2_7_128	E13	Lung	2	7	ARQEEVYSELQAR	""	1578.78706	Q9QXS1-3; Q9QXS1-1	Isoform PLEC-1A of Plectin;plectin	light	24.8609217695291
128	E13_Lung_2_7_128	E13	Lung	2	7	NIKQLAGR	""	899.54213	P15508	"Spectrin beta chain	erythrocytic"	light
128	E13_Lung_2_7_128	E13	Lung	2	7	WASRVPSQEDSRAPQQR	""	1997.99001	Q9JIG7	Coiled-coil domain-containing protein 22	light	23.3257208946295
128	E13_Lung_2_7_128	E13	Lung	2	7	ASFAEKTAQLER	""	1350.7012	Q9QXS1-3; Q9QXS1-1	Isoform PLEC-1A of Plectin;plectin	light	21.9839728119616
128	E13_Lung_2_7_128	E13	Lung	2	7	EAREQHPDMSVTR	""	1555.72816	O70318	band 4.1-like protein 2	light	22.4522466456599
128	E13_Lung_2_7_128	E13	Lung	2	7	HALEYSLR	""	988.52106	Q8BLK3	Limbic system-associated membrane protein	light	22.7215876866987
128	E13_Lung_2_7_128	E13	Lung	2	7	IGIGDIIR	""	856.52508	Q8K2X3	CST complex subunit STN1	light	23.3795715200961
128	E13_Lung_2_7_128	E13	Lung	2	7	TLGHVTPR	""	880.49993	Q9DBR1	5'-3' exoribonuclease 2	light	23.7914053800177
128	E13_Lung_2_7_128	E13	Lung	2	7	HLESWCIHRDKYR	1xCarbamidomethyl [C6]	1799.87583	Q9CQJ8	NADH dehydrogenase [ubiquinone] 1 beta subcomplex subunit 9	light	25.1007641842253
128	E13_Lung_2_7_128	E13	Lung	2	7	TSTQKFFLR	""	1127.62077	Q7TMY8	E3 ubiquitin-protein ligase HUWE1	light	21.6866582483589
128	E13_Lung_2_7_128	E13	Lung	2	7	IAKAASEK	""	817.47779	P17182	alpha-enolase	light	21.7229154858304
128	E13_Lung_2_7_128	E13	Lung	2	7	VVQVYRKK	""	1019.63603	P61255	60S ribosomal protein L26	light	23.959131904478
128	E13_Lung_2_7_128	E13	Lung	2	7	KMGIDHKGQVCVMIHSGSR	1xCarbamidomethyl [C11]	2140.05724	Q99LF4	tRNA-splicing ligase RtcB homolog	light	23.6999360650355
128	E13_Lung_2_7_128	E13	Lung	2	7	ITGEITTKQEQK	""	1375.74273	A2ASS6	Titin	light	24.9228092183549
128	E13_Lung_2_7_128	E13	Lung	2	7	SIYGEKFEDENFILK	2xLabel:13C(6)15N(2) [K6; K15]	1847.93965	P17742	peptidyl-prolyl cis-trans isomerase A	light	31.0925206951681
128	E13_Lung_2_7_128	E13	Lung	2	7	NYSHALDGLYR	""	1308.63312	Q9QZD8	Mitochondrial dicarboxylate carrier	light	26.8585154893489
128	E13_Lung_2_7_128	E13	Lung	2	7	GLSSDTKPMVNLDKLKER	""	2031.0903	Q9D1J3	SAP domain-containing ribonucleoprotein	light	23.5791741215846
128	E13_Lung_2_7_128	E13	Lung	2	7	IYGPADSASR	""	1036.5058	Q9DC11	Plexin domain-containing protein 2	light	22.7287360836974
128	E13_Lung_2_7_128	E13	Lung	2	7	TVTISKPCGK	1xCarbamidomethyl [C8]	1090.59251	P63089	Pleiotrophin	light	24.1174593707328
128	E13_Lung_2_7_128	E13	Lung	2	7	MKETIMNQEKLAK	1xOxidation [M1]	1579.81823	Q64152-2	Isoform 2 of Transcription factor BTF3	light	25.7255638872681
128	E13_Lung_2_7_128	E13	Lung	2	7	SATGPFDRER	""	1135.54906	Q9JHJ0	tropomodulin-3	light	23.714237026612
128	E13_Lung_2_7_128	E13	Lung	2	7	RFQILGR	""	889.53665	Q91WN1	dnaJ homolog subfamily C member 9	light	24.9979944067649
128	E13_Lung_2_7_128	E13	Lung	2	7	RQPKYPR	""	944.54246	P62751	60S ribosomal protein L23a	light	25.3899903415454
128	E13_Lung_2_7_128	E13	Lung	2	7	RLAAEQFKK	""	1090.63675	Q9DBR0	A-kinase anchor protein 8	light	21.6591805263739
128	E13_Lung_2_7_128	E13	Lung	2	7	ISLLCDDHYR	1xCarbamidomethyl [C5]	1291.60995	Q9JJ78	Lymphokine-activated killer T-cell-originated protein kinase	light	23.4889295190391
128	E13_Lung_2_7_128	E13	Lung	2	7	KLVHDMSHPPSGEYFGR	""	1956.93849	Q9Z1Y4	thyroid receptor-interacting protein 6	light	23.82790814279
128	E13_Lung_2_7_128	E13	Lung	2	7	FQVLDFTNPK	""	1208.631	Q99N96	"39S ribosomal protein L1	mitochondrial"	light
128	E13_Lung_2_7_128	E13	Lung	2	7	ERDEIRHDR	""	1225.60322	Q9CSN1	SNW domain-containing protein 1	light	20.6921926687638
128	E13_Lung_2_7_128	E13	Lung	2	7	IFVTTKNSK	""	1037.59897	Q64727	Vinculin	light	21.0514258671844
128	E13_Lung_2_7_128	E13	Lung	2	7	LVECGSLFKGICALR	2xCarbamidomethyl [C4; C12]	1722.90296	B2RXS4	Plexin-B2	light	23.6037675884399
128	E13_Lung_2_7_128	E13	Lung	2	7	SEMAPAQGQK	""	1046.49352	Q99PL5-1	Ribosome-binding protein 1	light	21.8337532174023
128	E13_Lung_2_7_128	E13	Lung	2	7	SETMNSSFLK	""	1143.53505	Q8C156	Condensin complex subunit 2	light	24.0509763769886
128	E13_Lung_2_7_128	E13	Lung	2	7	KPTLVAK	""	756.4978	P57776-2; P57776-1	Isoform 2 of Elongation factor 1-delta;Elongation factor 1-delta	light	25.3005082195515
128	E13_Lung_2_7_128	E13	Lung	2	7	MGLSMDR	""	809.36442	Q9D0E1; Q91VC4	Heterogeneous nuclear ribonucleoprotein M;Plasmalemma vesicle-associated protein	light	29.1337911494758
128	E13_Lung_2_7_128	E13	Lung	2	7	LYCENHAKAR	1xCarbamidomethyl [C3]	1261.61062	P70271	PDZ and LIM domain protein 4	light	22.0039942661136
128	E13_Lung_2_7_128	E13	Lung	2	7	ILAVQR	""	699.45119	P40201	Chromodomain-helicase-DNA-binding protein 1	light	22.9389288766624
128	E13_Lung_2_7_128	E13	Lung	2	7	AIKNGKGLHSK	""	1152.68477	Q78PY7	staphylococcal nuclease domain-containing protein 1	light	21.7525900493948
128	E13_Lung_2_7_128	E13	Lung	2	7	GIMGMLISK	""	949.52092	Q9EQ28	DNA polymerase delta subunit 3	light	24.5959798562706
128	E13_Lung_2_7_128	E13	Lung	2	7	IKELRENTQTTIK	""	1573.8908	P61979-3; P61979-2	Isoform 3 of Heterogeneous nuclear ribonucleoprotein K;Isoform 2 of Heterogeneous nuclear ribonucleoprotein K	light	22.3703078685956
128	E13_Lung_2_7_128	E13	Lung	2	7	QSLPASIRPR	""	1124.65347	A2AJI0	MAP7 domain-containing protein 1	light	25.1349202726468
128	E13_Lung_2_7_128	E13	Lung	2	7	VLDIISHAR	""	1023.59455	Q921S7	"39S ribosomal protein L37	mitochondrial"	light
128	E13_Lung_2_7_128	E13	Lung	2	7	YSVIVKSR	""	951.56219	O09172	Glutamate--cysteine ligase regulatory subunit	light	21.8253938050604
128	E13_Lung_2_7_128	E13	Lung	2	7	GIEIPEVR	""	912.51491	O08749	"Dihydrolipoyl dehydrogenase	mitochondrial"	light
128	E13_Lung_2_7_128	E13	Lung	2	7	SQKPRDSSVEVR	""	1387.72882	O70194	Eukaryotic translation initiation factor 3 subunit D	light	23.6610827296317
128	E13_Lung_2_7_128	E13	Lung	2	7	TEADVNPK	1xAcetyl [N-Term]	915.4418	Q9D0T1	NHP2-like protein 1	light	25.8236855057207
128	E13_Lung_2_7_128	E13	Lung	2	7	GVQQVTGHGGLRGLLR	""	1647.94015	Q7TMF3	NADH dehydrogenase [ubiquinone] 1 alpha subcomplex subunit 12	light	24.7453249716215
128	E13_Lung_2_7_128	E13	Lung	2	7	LKVAQFDYGKK	""	1296.73105	Q925I1-1	ATPase family AAA domain-containing protein 3	light	22.6877544469342
128	E13_Lung_2_7_128	E13	Lung	2	7	LSPVAEEFR	""	1047.54694	Q00623	Apolipoprotein A-I	light	27.1519071274276
128	E13_Lung_2_7_128	E13	Lung	2	7	AIEINPDSAQPYKWRGK	""	1973.02394	Q99L47	Hsc70-interacting protein	light	24.9537605848004
128	E13_Lung_2_7_128	E13	Lung	2	7	MELARPR	1xAcetyl [N-Term]	914.48765	Q791N7	DNA-directed RNA polymerase I subunit RPA12	light	21.8364258410341
128	E13_Lung_2_7_128	E13	Lung	2	7	SYELQESNVRLK	""	1465.76453	Q8C1B7	Septin-11	light	25.1947547507148
128	E13_Lung_2_7_128	E13	Lung	2	7	AMNAHGFSPR	""	1087.51017	Q4VBE4-1	pikachurin	light	22.5391295774598
128	E13_Lung_2_7_128	E13	Lung	2	7	VGESVKHVTGGYKLR	""	1629.90711	Q8CE50	Sorting nexin-30	light	23.7918542437629
128	E13_Lung_2_7_128	E13	Lung	2	7	SLMDEVVK	""	920.47574	P09411	phosphoglycerate kinase 1	light	28.0561906731229
128	E13_Lung_2_7_128	E13	Lung	2	7	KPHAESLELQVR	""	1406.77504	Q3U7R1	Extended synaptotagmin-1	light	23.1304095252807
128	E13_Lung_2_7_128	E13	Lung	2	7	HAEELAAQKR	""	1152.612	Q9QWV9	Cyclin-T1	light	21.5150168886204
128	E13_Lung_2_7_128	E13	Lung	2	7	VFTTNNGRHHR	""	1338.67739	O55128	Histone deacetylase complex subunit SAP18	light	25.2520178474459
128	E13_Lung_2_7_128	E13	Lung	2	7	SLGQPIKTR	""	999.59455	Q61316	Heat shock 70 kDa protein 4	light	25.7669847568554
128	E13_Lung_2_7_128	E13	Lung	2	7	AAAKPKKAAK	""	983.63603	P43276	Histone H1.5	light	19.3836118843691
128	E13_Lung_2_7_128	E13	Lung	2	7	VDHCPIKSR	1xCarbamidomethyl [C4]	1111.56769	P45878	Peptidyl-prolyl cis-trans isomerase FKBP2	light	22.7308942320427
128	E13_Lung_2_7_128	E13	Lung	2	7	LKAAEAESK	""	946.52039	Q8K4B0; Q924K8	Metastasis-associated protein MTA1;Metastasis-associated protein MTA3	light	20.0977940895565
128	E13_Lung_2_7_128	E13	Lung	2	7	MKSSVAHMK	1xAcetyl [N-Term]	1060.5278	Q8C5N3-1	Pre-mRNA-splicing factor CWC22 homolog	light	23.8034756792523
128	E13_Lung_2_7_128	E13	Lung	2	7	APVLHFYVRPSGHEGAASGRVFR	""	2510.31637	Q5SUR0	Phosphoribosylformylglycinamidine synthase	light	23.185686825477
128	E13_Lung_2_7_128	E13	Lung	2	7	YVAKQFGR	""	968.53123	Q9CR59	Growth arrest and DNA damage-inducible proteins-interacting protein 1	light	26.6592979153838
128	E13_Lung_2_7_128	E13	Lung	2	7	TGCIGAKHR	1xCarbamidomethyl [C3]	999.51526	Q9CXW4	60S ribosomal protein L11	light	24.9056415986529
128	E13_Lung_2_7_128	E13	Lung	2	7	CPTVRYHTK	1xCarbamidomethyl [C1]	1161.58334	P47963	60S ribosomal protein L13	light	26.0083707225319
128	E13_Lung_2_7_128	E13	Lung	2	7	VEQVLSLEPQHELK	""	1648.89046	Q9QY76	vesicle-associated membrane protein-associated protein B	light	23.7252013726782
128	E13_Lung_2_7_128	E13	Lung	2	7	AKKPTLVAK	""	955.62988	P57776-2; P57776-1	Isoform 2 of Elongation factor 1-delta;Elongation factor 1-delta	light	24.513402441993
128	E13_Lung_2_7_128	E13	Lung	2	7	AHPLFTFLR	""	1101.62038	P11352	Glutathione peroxidase 1	light	26.6648085067362
128	E13_Lung_2_7_128	E13	Lung	2	7	AIDQEMFK	""	981.47099	Q5FW57	Glycine N-acyltransferase-like protein	light	21.7786022556494
128	E13_Lung_2_7_128	E13	Lung	2	7	CEKLRPTLFR	1xCarbamidomethyl [C1]	1319.72525	Q6P5E6	ADP-ribosylation factor-binding protein GGA2	light	22.0943090434208
128	E13_Lung_2_7_128	E13	Lung	2	7	GVTQVTTQPK	""	1058.58405	O55236	mRNA-capping enzyme	light	23.2170413675404
128	E13_Lung_2_7_128	E13	Lung	2	7	ADFRTLLKETK	""	1321.74743	Q8CGF7-1	Transcription elongation regulator 1	light	24.6254738756018
128	E13_Lung_2_7_128	E13	Lung	2	7	MNVQVTQHR	""	1112.56294	Q61464	Zinc finger protein 638	light	23.5271998086496
128	E13_Lung_2_7_128	E13	Lung	2	7	QITLKTTPASGER	""	1401.76962	F6ZDS4	Nucleoprotein TPR	light	24.5670057185204
128	E13_Lung_2_7_128	E13	Lung	2	7	VQLQDRK	""	886.51049	Q9JLT4	"thioredoxin reductase 2	mitochondrial"	light
128	E13_Lung_2_7_128	E13	Lung	2	7	IFVWDWQR	""	1149.58399	Q63836; P17563	Selenium-binding protein 2;Selenium-binding protein 1	light	22.3557200741173
128	E13_Lung_2_7_128	E13	Lung	2	7	TDELLALGR	""	987.54694	F6ZDS4	Nucleoprotein TPR	light	24.0032555672162
128	E13_Lung_2_7_128	E13	Lung	2	7	NLNGREFSGR	""	1149.57594	Q8BIQ5-1; Q8C7E9	cleavage stimulation factor subunit 2;cleavage stimulation factor subunit 2 tau variant	light	24.1593884922679
128	E13_Lung_2_7_128	E13	Lung	2	7	FAYLGRLAHEVGWK	""	1646.88017	P19253	60S ribosomal protein L13a	light	21.9935462118184
128	E13_Lung_2_7_128	E13	Lung	2	7	TLTLVDTGIGMTK	1xLabel:13C(6)15N(2) [K13]	1357.74868	P07901; P11499	Heat shock protein HSP 90-alpha;Heat shock protein HSP 90-beta	light	28.9507586300992
128	E13_Lung_2_7_128	E13	Lung	2	7	RIGDDDRGSWR	""	1332.64034	P23116	Eukaryotic translation initiation factor 3 subunit A	light	24.9001741287501
128	E13_Lung_2_7_128	E13	Lung	2	7	LASMQLDYR	""	1096.54556	Q07113	Cation-independent mannose-6-phosphate receptor	light	23.620908773391
128	E13_Lung_2_7_128	E13	Lung	2	7	DSTETEEQKFLSR	""	1569.73911	Q3TLH4	Protein Prrc2c	light	22.647296580416
128	E13_Lung_2_7_128	E13	Lung	2	7	QGLFLSKVVHK	""	1255.75212	Q60854	serpin B6	light	20.9304079052476
128	E13_Lung_2_7_128	E13	Lung	2	7	KPPPDGPYVEVVR	""	1452.78454	P24472	Glutathione S-transferase A4	light	20.43009594818
128	E13_Lung_2_7_128	E13	Lung	2	7	KYIKDYMK	""	1088.58088	P63028	Translationally-controlled tumor protein	light	22.4442921581256
128	E13_Lung_2_7_128	E13	Lung	2	7	AMVPLHAHPAGMR	""	1387.70856	Q8BG81	Polymerase delta-interacting protein 3	light	22.7252515164229
128	E13_Lung_2_7_128	E13	Lung	2	7	GLVLDHGARHPDMKK	""	1673.89042	P80317	T-complex protein 1 subunit zeta	light	23.9644062245397
128	E13_Lung_2_7_128	E13	Lung	2	7	EGFVVKVRGLPWSCSAEEVMR	1xCarbamidomethyl [C14]	2436.21625	P70333	heterogeneous nuclear ribonucleoprotein H2	light	22.6145231641745
128	E13_Lung_2_7_128	E13	Lung	2	7	NIIHGSDSVESAEKEIHLWFKPEELIDYKSCAHDWVYE	1xCarbamidomethyl [C31]	4574.1609	Q01768	nucleoside diphosphate kinase b	light	26.4078667777821
128	E13_Lung_2_7_128	E13	Lung	2	7	LLAASLR	""	743.4774	""	""	light	22.2398420258909
128	E13_Lung_2_7_128	E13	Lung	2	7	LYKFYRPENTHR	""	1623.83904	P13864	DNA (cytosine-5)-methyltransferase 1	light	24.3534964454243
128	E13_Lung_2_7_128	E13	Lung	2	7	GSKPGKNVQLQENEIR	""	1796.96134	P63087	serine/threonine-protein phosphatase PP1-gamma catalytic subunit	light	22.5440681612089
128	E13_Lung_2_7_128	E13	Lung	2	7	YGCLSGVRVR	1xCarbamidomethyl [C3]	1166.60989	Q8BK67	Protein RCC2	light	24.0569346742023
128	E13_Lung_2_7_128	E13	Lung	2	7	HLCHTALPR	1xCarbamidomethyl [C3]	1104.57311	Q8R5H6	wiskott-Aldrich syndrome protein family member 1	light	24.8516952924861
128	E13_Lung_2_7_128	E13	Lung	2	7	KRPAELLEASR	""	1269.72736	Q9JJF3	ribosomal oxygenase 1	light	23.6085571448337
128	E13_Lung_2_7_128	E13	Lung	2	7	AVATPAKK	""	785.48796	P09405	Nucleolin	light	21.9099064475825
128	E13_Lung_2_7_128	E13	Lung	2	7	AVTKVQKK	""	901.58293	Q64525	Histone H2B type 2-B	light	19.3046079782803
128	E13_Lung_2_7_128	E13	Lung	2	7	LTEELNK	""	846.45672	""	""	light	22.1952572993475
128	E13_Lung_2_7_128	E13	Lung	2	7	SAASGGFQPR	1xAcetyl [N-Term]	1019.49048	O35130	Ribosomal RNA small subunit methyltransferase Nep1	light	23.7104356719168
128	E13_Lung_2_7_128	E13	Lung	2	7	YFDSFGDLSSASAIMGNAKVKAHGK	3xLabel:13C(6)15N(2) [K19; K21; K25]	2625.31919	P02088	Hemoglobin subunit beta-1	light	27.9606744553865
128	E13_Lung_2_7_128	E13	Lung	2	7	VLKHILTQR	""	1107.69969	P33611	DNA polymerase alpha subunit B	light	22.8062270121471
128	E13_Lung_2_7_128	E13	Lung	2	7	NVPYVFVR	""	993.55163	Q9D0T1	NHP2-like protein 1	light	22.523676566725
128	E13_Lung_2_7_128	E13	Lung	2	7	KASVTIQAR	""	973.5789	D3YZP9	coiled-coil domain-containing protein 6	light	23.9246294967965
128	E13_Lung_2_7_128	E13	Lung	2	7	SVCTEAGMFAIRAR	1xCarbamidomethyl [C3]	1568.76719	P46471	26S proteasome regulatory subunit 7	light	26.2672111190128
128	E13_Lung_2_7_128	E13	Lung	2	7	QVAIVFR	""	832.50395	Q04207-1	Transcription factor p65	light	22.2244864848721
128	E13_Lung_2_7_128	E13	Lung	2	7	WRGKPLFVR	""	1158.68946	Q9CR68	"cytochrome b-c1 complex subunit Rieske	mitochondrial"	light
128	E13_Lung_2_7_128	E13	Lung	2	7	FEDYLNAESRVNRR	""	1768.87252	O55131	Septin-7	light	23.7890497084068
128	E13_Lung_2_7_128	E13	Lung	2	7	KHGGPADEER	""	1095.51776	P08228	Superoxide dismutase [Cu-Zn]	light	22.0577659915848
128	E13_Lung_2_7_128	E13	Lung	2	7	VTGEEWLVR	""	1088.57348	Q9EQK5	major vault protein	light	22.3837531965082
128	E13_Lung_2_7_128	E13	Lung	2	7	SALEAAHK	""	826.44174	P28474	alcohol dehydrogenase class-3	light	22.6545634850195
128	E13_Lung_2_7_128	E13	Lung	2	7	LLSEKEIHTKR	""	1353.78487	F6ZDS4	Nucleoprotein TPR	light	23.2472194229049
128	E13_Lung_2_7_128	E13	Lung	2	7	ATIATMPVPETR	1xAcetyl [N-Term]	1328.68786	Q62189	U1 SMALL NUCLEAR RIBONUCLEOPROTEIN A	light	24.1406280644383
128	E13_Lung_2_7_128	E13	Lung	2	7	AAANKLVR	""	842.52066	Q61879	Myosin-10	light	25.9273249585894
128	E13_Lung_2_7_128	E13	Lung	2	7	AGSGTGVGAMLAR	""	1147.58882	Q9CWW7	CXXC-type zinc finger protein 1	light	22.4440533729999
128	E13_Lung_2_7_128	E13	Lung	2	7	ESIMKEFR	""	1039.52409	Q91VC3	Eukaryotic initiation factor 4A-III	light	25.3039684104063
128	E13_Lung_2_7_128	E13	Lung	2	7	KLNLAFR	""	861.5305	E9Q5K9-1	YTH domain-containing protein 1	light	25.8011935516178
128	E13_Lung_2_7_128	E13	Lung	2	7	NGRPLEMIEPR	""	1311.68378	P14131	40S ribosomal protein S16	light	22.3100116629359
128	E13_Lung_2_7_128	E13	Lung	2	7	MKCSSMQKFGER	1xCarbamidomethyl [C3]; 1xOxidation [M]	1504.67052	P07724	Serum albumin	light	22.7999636156832
128	E13_Lung_2_7_128	E13	Lung	2	7	GKNCVAIAADRR	1xCarbamidomethyl [C4]	1330.70083	Q9R1P1	proteasome subunit beta type-3	light	24.4013768098456
128	E13_Lung_2_7_128	E13	Lung	2	7	KTPAKVVPMK	""	1098.67036	P09405	Nucleolin	light	24.8377149751943
128	E13_Lung_2_7_128	E13	Lung	2	7	IHTDFEK	""	889.44141	Q9CZ30-1	obg-like ATPase 1	light	23.1046555364008
128	E13_Lung_2_7_128	E13	Lung	2	7	VKSINNPDMR	""	1173.60447	Q91V92	ATP-citrate synthase	light	24.8838364766638
128	E13_Lung_2_7_128	E13	Lung	2	7	AISGLEQDQPTRR	""	1470.76593	Q62384	Zinc finger protein ZPR1	light	24.3540030218443
128	E13_Lung_2_7_128	E13	Lung	2	7	LKALKEQR	""	985.61529	Q7M6Y3-1	Phosphatidylinositol-binding clathrin assembly protein	light	20.89990073365
128	E13_Lung_2_7_128	E13	Lung	2	7	CGEDHPAVAR	1xCarbamidomethyl [C1]	1111.49492	Q8BLH7	HIRA-interacting protein 3	light	23.4186900183495
128	E13_Lung_2_7_128	E13	Lung	2	7	IDILDSALLRPGRIDR	""	1823.04976	P62196	26S proteasome regulatory subunit 8	light	23.1147188656986
128	E13_Lung_2_7_128	E13	Lung	2	7	AESGRQQLER	""	1173.59707	Q6URW6-1; Q6URW6-3	myosin-14;Isoform 3 of Myosin-14	light	24.5362350302316
128	E13_Lung_2_7_128	E13	Lung	2	7	AGPALGEGER	""	956.47958	Q99MR6-1	serrate RNA effector molecule homolog	light	23.1101608431025
128	E13_Lung_2_7_128	E13	Lung	2	7	FLQENLAPK	""	1059.58332	Q9JHI5	"Isovaleryl-CoA dehydrogenase	mitochondrial"	light
128	E13_Lung_2_7_128	E13	Lung	2	7	ASASGAMAK	1xAcetyl [N-Term]	835.39783	Q9WV55	vesicle-associated membrane protein-associated protein A	light	22.9977617162105
128	E13_Lung_2_7_128	E13	Lung	2	7	LLRENLK	""	885.55163	P49429	4-hydroxyphenylpyruvate dioxygenase	light	24.8779409332162
128	E13_Lung_2_7_128	E13	Lung	2	7	NSLPDSVQIR	""	1128.60076	O55135	eukaryotic translation initiation factor 6	light	25.39905596029
128	E13_Lung_2_7_128	E13	Lung	2	7	RTPIAVR	""	812.5101	P24270	catalase	light	24.7513174679198
128	E13_Lung_2_7_128	E13	Lung	2	7	TPVPSDIAISR	""	1155.63681	Q922D8	"C-1-tetrahydrofolate synthase	cytoplasmic"	light
128	E13_Lung_2_7_128	E13	Lung	2	7	EHLLLAK	""	823.50361	Q8BFR5	"elongation factor Tu	mitochondrial"	light
128	E13_Lung_2_7_128	E13	Lung	2	7	SLSGLILKNNVK	""	1285.78381	Q8BFY9	transportin-1	light	23.8597376116842
128	E13_Lung_2_7_128	E13	Lung	2	7	FLLQEVELR	""	1146.65174	Q8BFR1	Zinc finger CCCH-type antiviral protein 1-like	light	24.3138542804497
128	E13_Lung_2_7_128	E13	Lung	2	7	FINFFRR	""	999.5523	Q8BGQ7	"Alanine--tRNA ligase	cytoplasmic"	light
128	E13_Lung_2_7_128	E13	Lung	2	7	LIADVAPSAIR	""	1125.66263	P39749	Flap endonuclease 1	light	25.5912949718251
128	E13_Lung_2_7_128	E13	Lung	2	7	ALTNLPHTDFTLCK	1xCarbamidomethyl [C13]	1630.82575	Q9DBZ5	Eukaryotic translation initiation factor 3 subunit K	light	22.0958645889103
128	E13_Lung_2_7_128	E13	Lung	2	7	GQAALERLK	""	985.5789	P19253	60S ribosomal protein L13a	light	24.7136702274781
128	E13_Lung_2_7_128	E13	Lung	2	7	TIGLKVDWR	""	1087.62585	Q8BMJ2	"Leucine--tRNA ligase	cytoplasmic"	light
128	E13_Lung_2_7_128	E13	Lung	2	7	YEIDLDTSDHAHLEHISR	""	2151.01014	P47857	"ATP-dependent 6-phosphofructokinase	muscle type"	light
128	E13_Lung_2_7_128	E13	Lung	2	7	AAFGILSYEHRPLKR	1xAcetyl [N-Term]	1799.99151	A2AGH6-1	Mediator of RNA polymerase II transcription subunit 12	light	22.1411755543001
128	E13_Lung_2_7_128	E13	Lung	2	7	LQTQLNELQAQLSQKEQAAEHYKLQMEK	""	3327.70016	E9Q7G0	nuclear mitotic apparatus protein 1	light	23.7165771978571
128	E13_Lung_2_7_128	E13	Lung	2	7	CMPTFQFYKK	1xCarbamidomethyl [C1]	1349.63808	P10639	thioredoxin	light	24.4362284923014
128	E13_Lung_2_7_128	E13	Lung	2	7	IFHTVTTTDDPVIRKLAK	""	2055.1597	O70194	Eukaryotic translation initiation factor 3 subunit D	light	22.4346590211497
128	E13_Lung_2_7_128	E13	Lung	2	7	KARPHLLLSR	""	1190.74804	Q3TZX8-1	Polynucleotide 5'-hydroxyl-kinase NOL9	light	23.6015541049841
128	E13_Lung_2_7_128	E13	Lung	2	7	ILHGLGFTPAMQRK	""	1568.87298	Q99LE6	ATP-binding cassette sub-family F member 2	light	22.2722755278531
128	E13_Lung_2_7_128	E13	Lung	2	7	QPDAGNIFKITGLGVK	""	1657.92718	Q64374	Regucalcin	light	23.9197620654649
128	E13_Lung_2_7_128	E13	Lung	2	7	YLKIIEK	""	906.56588	P35585	AP-1 complex subunit mu-1	light	25.1803682699156
128	E13_Lung_2_7_128	E13	Lung	2	7	NRAEAVLHR	""	1065.5912	Q8C7R4	Ubiquitin-like modifier-activating enzyme 6	light	22.9902360837751
128	E13_Lung_2_7_128	E13	Lung	2	7	KLANFIPWGPASIQVALSR	""	2068.17021	P83887	tubulin gamma-1 chain	light	23.3088290833487
128	E13_Lung_2_7_128	E13	Lung	2	7	IKKIYEEK	""	1050.61937	Q8VDJ3	Vigilin	light	22.4034472584543
128	E13_Lung_2_7_128	E13	Lung	2	7	SSIKVECVLR	1xAcetyl [N-Term]; 1xCarbamidomethyl [C7]	1232.66673	Q64374	Regucalcin	light	23.202943594816
128	E13_Lung_2_7_128	E13	Lung	2	7	FYSRDYEYNR	""	1412.62295	Q00PI9	heterogeneous nuclear ribonucleoprotein U-like protein 2	light	23.2155784707212
128	E13_Lung_2_7_128	E13	Lung	2	7	RGPLGGR	""	712.42128	Q3UMU9	Hepatoma-derived growth factor-related protein 2	light	24.4759755622189
128	E13_Lung_2_7_128	E13	Lung	2	7	ESVEIINK	""	931.50949	P29758	"Ornithine aminotransferase	mitochondrial"	light
128	E13_Lung_2_7_128	E13	Lung	2	7	ISREPEPAAGPQAEESATVSAPAPMSPTRR	1xOxidation [M25]	3106.5222	""	""	light	21.8185127458617
128	E13_Lung_2_7_128	E13	Lung	2	7	FFKLHERK	""	1104.63127	Q9WUM4	coronin-1C	light	25.0465688417162
128	E13_Lung_2_7_128	E13	Lung	2	7	IFTIESAR	""	936.51491	Q9JHU4	Cytoplasmic dynein 1 heavy chain 1	light	26.5634480192113
128	E13_Lung_2_7_128	E13	Lung	2	7	AHWEVERAELQAR	""	1594.80846	Q9ERG2	Striatin-3	light	23.8516131404297
128	E13_Lung_2_7_128	E13	Lung	2	7	SSYSSDRDRGR	1xAcetyl [N-Term]	1327.59853	Q61656	probable ATP-dependent RNA helicase DDX5	light	24.4452985651613
128	E13_Lung_2_7_128	E13	Lung	2	7	LGNDFHTNKRVCEEIAIIPSK	1xCarbamidomethyl [C12]	2441.26055	P63276	40S ribosomal protein S17	light	26.2934599665781
128	E13_Lung_2_7_128	E13	Lung	2	7	QLDALNKNWR	""	1257.66984	Q9JII6	alcohol dehydrogenase [NADP(+)]	light	27.1055906121555
128	E13_Lung_2_7_128	E13	Lung	2	7	ELMKLPSDVVTSVRGK	""	1758.97823	P29758	"Ornithine aminotransferase	mitochondrial"	light
128	E13_Lung_2_7_128	E13	Lung	2	7	ELVAEALER	""	1029.5575	Q3U0S6	ras-interacting protein 1	light	25.0056690043512
128	E13_Lung_2_7_128	E13	Lung	2	7	AKLQIELGKFK	""	1274.78308	P14733	Lamin-B1	light	24.4125255601513
128	E13_Lung_2_7_128	E13	Lung	2	7	TVASAATANEIR	""	1203.63279	O54916	RalBP1-associated Eps domain-containing protein 1	light	22.8455681498909
128	E13_Lung_2_7_128	E13	Lung	2	7	AEVEQKK	1xAcetyl [N-Term]	873.46762	P62843	40S ribosomal protein S15	light	25.5228891339173
128	E13_Lung_2_7_128	E13	Lung	2	7	YIYTIDGSRK	""	1215.63681	O88809	Neuronal migration protein doublecortin	light	26.4101386928463
128	E13_Lung_2_7_128	E13	Lung	2	7	AFQEGIAK	""	863.46214	Q9Z277	Tyrosine-protein kinase BAZ1B	light	22.3793348677164
128	E13_Lung_2_7_128	E13	Lung	2	7	LAVERAK	""	786.48321	Q8CJF7	protein elys	light	24.3709264127573
128	E13_Lung_2_7_128	E13	Lung	2	7	KFALKEEDISR	""	1335.72669	Q9CWE0	Mitochondrial fission regulator 1-like	light	22.5820192851626
128	E13_Lung_2_7_128	E13	Lung	2	7	HRAEAPPLQR	""	1174.64396	Q9WTX2	Interferon-inducible double-stranded RNA-dependent protein kinase activator A	light	22.434245544318
128	E13_Lung_2_7_128	E13	Lung	2	7	KMGNHLTNLRR	""	1339.73755	P29391	Ferritin light chain 1	light	25.2961911449063
128	E13_Lung_2_7_128	E13	Lung	2	7	KQSDVMRFLLR	""	1392.77802	Q9CZM2	60S ribosomal protein L15	light	24.637780157621
128	E13_Lung_2_7_128	E13	Lung	2	7	YIANTVELRVK	""	1305.75251	Q9DBG6	Dolichyl-diphosphooligosaccharide--protein glycosyltransferase subunit 2	light	24.7250284570216
128	E13_Lung_2_7_128	E13	Lung	2	7	SVTDPAMAPR	""	1044.51426	P70670	"Nascent polypeptide-associated complex subunit alpha	muscle-specific form"	light
128	E13_Lung_2_7_128	E13	Lung	2	7	AKPLTDSER	1xAcetyl [N-Term]	1058.54766	Q8CI94	"Glycogen phosphorylase	brain form"	light
128	E13_Lung_2_7_128	E13	Lung	2	7	LRQDLQDKTTEEQLR	""	1872.97738	F6ZDS4	Nucleoprotein TPR	light	22.9709162441381
128	E13_Lung_2_7_128	E13	Lung	2	7	AKSPSQKKPVAK	""	1268.7685	Q9QZQ8-1	Core histone macro-H2A.1	light	19.8948750164971
128	E13_Lung_2_7_128	E13	Lung	2	7	IIKTEVKK	""	958.62954	Q9CR57	60S ribosomal protein L14	light	23.7502516648261
128	E13_Lung_2_7_128	E13	Lung	2	7	IAQWQNFRLEGGLK	""	1659.89655	Q6GQT1	Alpha-2-macroglobulin-P	light	26.7291050778046
128	E13_Lung_2_7_128	E13	Lung	2	7	IKDVAR	""	701.43045	Q3URU2; Q8BU30	"Paternally-expressed gene 3 protein;isoleucine--tRNA ligase	cytoplasmic"	light
128	E13_Lung_2_7_128	E13	Lung	2	7	IDQKIYGELWK	""	1392.75218	Q91VH6	Protein MEMO1	light	22.9169873903287
128	E13_Lung_2_7_128	E13	Lung	2	7	LFKDGK	""	707.40865	P22437; Q922H4	Prostaglandin G/H synthase 1;Mannose-1-phosphate guanyltransferase alpha	light	23.2248732743179
128	E13_Lung_2_7_128	E13	Lung	2	7	MQNVINTVKGK	1xAcetyl [N-Term]; 1xOxidation [M1]	1289.6882	Q9CPX6	ubiquitin-like-conjugating enzyme ATG3	light	25.7722344208966
128	E13_Lung_2_7_128	E13	Lung	2	7	QERTGKTSTWSGESK	""	1681.814	P09405	Nucleolin	light	21.7803814698277
128	E13_Lung_2_7_128	E13	Lung	2	7	FVVDVDKNIDINDVTPNCR	1xCarbamidomethyl [C18]	2233.09176	P62196	26S proteasome regulatory subunit 8	light	24.6301657886389
128	E13_Lung_2_7_128	E13	Lung	2	7	FLNSQTKLHDDLCEKR	1xCarbamidomethyl [C13]	2003.99673	Q505F5	Leucine-rich repeat-containing protein 47	light	22.4480053655633
128	E13_Lung_2_7_128	E13	Lung	2	7	IHLELRNRTPAAVR	""	1645.96088	Q9EST5-1	Acidic leucine-rich nuclear phosphoprotein 32 family member B	light	26.7596765612002
128	E13_Lung_2_7_128	E13	Lung	2	7	TFLQELER	""	1035.54694	Q9JMH9-1	Isoform 1 of Unconventional myosin-XVIIIa	light	23.353538038767
128	E13_Lung_2_7_128	E13	Lung	2	7	TVLRAGDREDITEPAICALR	1xCarbamidomethyl [C17]	2256.17649	Q02248	Catenin beta-1	light	23.8546970174446
128	E13_Lung_2_7_128	E13	Lung	2	7	LSAKPAPAKVDAKPKK	""	1649.01085	P18608	Non-histone chromosomal protein HMG-14	light	21.3907967536182
128	E13_Lung_2_7_128	E13	Lung	2	7	IVRDYDVYARR	""	1425.75972	P49586	choline-phosphate cytidylyltransferase A	light	24.2863554109996
128	E13_Lung_2_7_128	E13	Lung	2	7	GHTESRPSSLAQR	""	1425.71931	P58871	182 kDa tankyrase-1-binding protein	light	20.6253232438793
128	E13_Lung_2_7_128	E13	Lung	2	7	VCRDMITRR	1xCarbamidomethyl [C2]	1206.61941	P29341	Polyadenylate-binding protein 1	light	26.2161684266665
128	E13_Lung_2_7_128	E13	Lung	2	7	AMMYSGELKFEK	""	1433.68033	P24547	inosine-5'-monophosphate dehydrogenase 2	light	23.9070615591643
128	E13_Lung_2_7_128	E13	Lung	2	7	TKPIWTR	""	901.52541	P07901; P11499	Heat shock protein HSP 90-alpha;Heat shock protein HSP 90-beta	light	22.4525867572503
128	E13_Lung_2_7_128	E13	Lung	2	7	LGRIVDRMDLAGDSDGWVSLAELR	""	2644.35116	Q8BH97	Reticulocalbin-3	light	23.4029138199173
128	E13_Lung_2_7_128	E13	Lung	2	7	NKAQFEDRN	""	1121.53341	Q99LT0	Protein dpy-30 homolog	light	24.2453053473661
128	E13_Lung_2_7_128	E13	Lung	2	7	VLDLASRLDVLLALASAAR	""	1967.16479	Q9QUM7	mutS protein homolog 5	light	29.6731249183087
128	E13_Lung_2_7_128	E13	Lung	2	7	ACFRQFFTK	1xCarbamidomethyl [C2]	1204.59317	Q61081	Hsp90 co-chaperone Cdc37	light	26.0589283465811
128	E13_Lung_2_7_128	E13	Lung	2	7	CELDAACPRGFAR	2xCarbamidomethyl [C1; C7]	1522.68894	Q61555	Fibrillin-2	light	22.15252948789
128	E13_Lung_2_7_128	E13	Lung	2	7	VGSTKVPMTPGVKQK	""	1556.88287	O55143-1	Sarcoplasmic/endoplasmic reticulum calcium ATPase 2	light	24.7987485474628
128	E13_Lung_2_7_128	E13	Lung	2	7	TAAIAEVAK	""	873.50401	Q91W18-1	Tudor domain-containing protein 3	light	21.683292997533
128	E13_Lung_2_7_128	E13	Lung	2	7	SDHYTIQR	""	1019.49048	Q9ET54; Q9ET54-5	palladin;Isoform 5 of Palladin	light	21.1711163109954
128	E13_Lung_2_7_128	E13	Lung	2	7	REDAAR	""	717.36383	Q9Z1D1; A6X8Z5	Eukaryotic translation initiation factor 3 subunit G;Rho GTPase-activating protein 31	light	17.1173721737097
128	E13_Lung_2_7_128	E13	Lung	2	7	ALAVASKKK	""	915.59858	Q61879	Myosin-10	light	23.5144058584054
128	E13_Lung_2_7_128	E13	Lung	2	7	WLKLPASKR	""	1098.67822	Q8VBT9-1	tether containing UBX domain for GLUT4	light	22.9306513549528
128	E13_Lung_2_7_128	E13	Lung	2	7	LVQAFQFTDKHGEVCPAGWKPGSDTIKPDVNK	1xCarbamidomethyl [C15]	3569.78456	P35700	peroxiredoxin-1	light	23.7956074896543
128	E13_Lung_2_7_128	E13	Lung	2	7	RMMEVAAADVQR	""	1376.67731	Q9D1A2	cytosolic non-specific dipeptidase	light	23.2026502644807
128	E13_Lung_2_7_128	E13	Lung	2	7	GYHHRTEINKK	""	1382.72876	P27659	60S ribosomal protein L3	light	23.8572817933409
128	E13_Lung_2_7_128	E13	Lung	2	7	LRRGDLPFVVTR	""	1428.84339	Q8VDD5	Myosin-9	light	21.716383148439
128	E13_Lung_2_7_128	E13	Lung	2	7	RNAESVKGMR	""	1147.60005	Q02566; Q91Z83	myosin-6;Myosin-7	light	22.0141694920719
128	E13_Lung_2_7_128	E13	Lung	2	7	KVATVPGTLKK	""	1141.73032	P14148	60S ribosomal protein L7	light	25.6871557958837
128	E13_Lung_2_7_128	E13	Lung	2	7	AKAVKPKASK	""	1027.66224	P43275	Histone H1.1	light	22.9079022326186
128	E13_Lung_2_7_128	E13	Lung	2	7	VGEFCHSR	1xCarbamidomethyl [C5]	991.44143	Q02053	Ubiquitin-like modifier-activating enzyme 1	light	26.0470787914837
128	E13_Lung_2_7_128	E13	Lung	2	7	IVDAVIKYKDSSSGR	""	1637.88571	Q3TKT4-2	Isoform 2 of Transcription activator BRG1	light	23.3874066844781
128	E13_Lung_2_7_128	E13	Lung	2	7	VLNPQKQQLR	""	1223.72188	P22892	AP-1 complex subunit gamma-1	light	22.0398825863654
128	E13_Lung_2_7_128	E13	Lung	2	7	MGQPGPGSMPSR	""	1201.54524	O70305-1	Ataxin-2	light	24.0069184133131
128	E13_Lung_2_7_128	E13	Lung	2	7	SKIKSFVK	""	936.58768	P61358	60S ribosomal protein L27	light	26.8424494259983
128	E13_Lung_2_7_128	E13	Lung	2	7	ALRTLEQAR	""	1057.61127	Q9QXZ0	Microtubule-actin cross-linking factor 1	light	24.2706076566035
128	E13_Lung_2_7_128	E13	Lung	2	7	MMLDDIVSRGR	""	1292.64495	Q3U0V1	Far upstream element-binding protein 2	light	23.2591766118313
128	E13_Lung_2_7_128	E13	Lung	2	7	NTGQRAVLK	""	986.57415	P14206	40S ribosomal protein SA	light	24.6954993355859
128	E13_Lung_2_7_128	E13	Lung	2	7	IAILTCPFEPPKPKTK	1xCarbamidomethyl [C6]	1840.0401	P80316	T-complex protein 1 subunit epsilon	light	24.3701793710241
128	E13_Lung_2_7_128	E13	Lung	2	7	GAGSVFRAHVKHR	""	1421.78727	P62918	60S ribosomal protein L8	light	23.8212438998223
128	E13_Lung_2_7_128	E13	Lung	2	7	RKQEELLR	""	1071.62692	Q6Y7W8-1	GRB10-interacting GYF protein 2	light	22.5936302481331
128	E13_Lung_2_7_128	E13	Lung	2	7	AGGSRQDCHEKIR	1xCarbamidomethyl [C8]	1513.72883	P54822	adenylosuccinate lyase	light	22.306947671909
128	E13_Lung_2_7_128	E13	Lung	2	7	TVKHFIWK	""	1058.61456	Q8BH57	WD repeat-containing protein 48	light	23.7593113932474
128	E13_Lung_2_7_128	E13	Lung	2	7	LVAIRTEYNLR	""	1347.77431	Q9QXS1-3; Q9QXS1-1	Isoform PLEC-1A of Plectin;plectin	light	23.14110553086
128	E13_Lung_2_7_128	E13	Lung	2	7	MMQIFIKPGGAFIKKPK	""	1934.11183	O88291-1	DBIRD complex subunit ZNF326	light	22.6716561654374
128	E13_Lung_2_7_128	E13	Lung	2	7	ARLNQYFQKEK	""	1424.76447	O70133	Atp-dependent rna helicase a	light	25.4824258109056
128	E13_Lung_2_7_128	E13	Lung	2	7	NIIGKGGANIKK	""	1212.74228	Q8VDJ3	Vigilin	light	26.0653059896686
128	E13_Lung_2_7_128	E13	Lung	2	7	RQHVEAIELESKDLLK	""	1908.0549	Q61595	Kinectin	light	21.9812417635074
128	E13_Lung_2_7_128	E13	Lung	2	7	GSNYWRNR	""	1052.50205	P27773	Protein disulfide-isomerase A3	light	23.1564083843603
128	E13_Lung_2_7_128	E13	Lung	2	7	IRVKLDGSR	""	1043.632	P62082	40S ribosomal protein S7	light	25.2948398885346
128	E13_Lung_2_7_128	E13	Lung	2	7	AVGEKEVR	""	887.49451	Q9DC69	"NADH dehydrogenase [ubiquinone] 1 alpha subcomplex subunit 9	mitochondrial"	light
128	E13_Lung_2_7_128	E13	Lung	2	7	NWVKELQR	""	1072.5898	P35278; Q9CQD1	Ras-related protein Rab-5C;Ras-related protein Rab-5A	light	25.1328356335408
128	E13_Lung_2_7_128	E13	Lung	2	7	HLAAVEERK	""	1052.58472	P97496; Q6PDG5-1	SWI/SNF complex subunit SMARCC1;SWI/SNF complex subunit SMARCC2	light	23.9974579434483
128	E13_Lung_2_7_128	E13	Lung	2	7	LYIQTMQER	""	1181.59832	Q8R4H2	Rho guanine nucleotide exchange factor 12	light	24.8245295657639
128	E13_Lung_2_7_128	E13	Lung	2	7	VCKQMIKR	1xCarbamidomethyl [C2]	1062.59107	Q61543	Golgi apparatus protein 1	light	23.9210867112803
128	E13_Lung_2_7_128	E13	Lung	2	7	QSFLTR	""	751.40971	Q99KI3	ER membrane protein complex subunit 3	light	22.7928240467133
128	E13_Lung_2_7_128	E13	Lung	2	7	ETQEREAKAEMR	""	1477.70637	Q5XJY5	Coatomer subunit delta	light	21.423387810013
128	E13_Lung_2_7_128	E13	Lung	2	7	TGPLSGKKFGNPGEK	""	1516.81182	Q61656	probable ATP-dependent RNA helicase DDX5	light	24.5969730519822
128	E13_Lung_2_7_128	E13	Lung	2	7	IGGKGTAR	""	759.44716	Q64152-2; Q9CQH7	Isoform 2 of Transcription factor BTF3;transcription factor BTF3 homolog 4	light	24.8239762079939
128	E13_Lung_2_7_128	E13	Lung	2	7	LLDKMTTSFWK	""	1369.71843	Q9CQL6	"39S ribosomal protein L35	mitochondrial"	light
128	E13_Lung_2_7_128	E13	Lung	2	7	YIAMCHER	1xCarbamidomethyl [C5]	1079.4761	Q61881	DNA replication licensing factor MCM7	light	23.7303648196273
128	E13_Lung_2_7_128	E13	Lung	2	7	KQPYDNPVR	""	1116.57963	Q8BH24	Transmembrane 9 superfamily member 4	light	20.3287336751914
128	E13_Lung_2_7_128	E13	Lung	2	7	VVFGLFGK	""	866.51345	P24369	peptidyl-prolyl cis-trans isomerase B	light	24.5662258980478
128	E13_Lung_2_7_128	E13	Lung	2	7	AVAASKER	""	831.46829	P43274; P15864; P43277	Histone H1.4;Histone H1.2;Histone H1.3	light	27.7610024067194
128	E13_Lung_2_7_128	E13	Lung	2	7	QKVEILNELYQQK	1xGln->pyro-Glu [N-Term]	1615.869	Q8BI84-1	Transport and Golgi organization protein 1 homolog	light	21.1457390800244
128	E13_Lung_2_7_128	E13	Lung	2	7	YQGYTGALR	""	1028.51597	P08071	Lactotransferrin	light	22.2164843329933
128	E13_Lung_2_7_128	E13	Lung	2	7	LLPAEAAPLAR	""	1121.66772	P51175	protoporphyrinogen oxidase	light	21.9291481323218
128	E13_Lung_2_7_128	E13	Lung	2	7	QAEGGERGSGPAGAGGEAPAALRGR	""	2279.12354	Q8BTW3	Exosome complex component MTR3	light	23.2021759981602
128	E13_Lung_2_7_128	E13	Lung	2	7	PLLVDGQRVRLPR	""	1518.92271	Q64311	Protein N-terminal asparagine amidohydrolase	light	22.2568327872598
128	E13_Lung_2_7_128	E13	Lung	2	7	MLEDRDLFVMRLK	""	1665.88149	P23116	Eukaryotic translation initiation factor 3 subunit A	light	25.8152610298651
128	E13_Lung_2_7_128	E13	Lung	2	7	YMACCLLYRGDVVPKDVNAAIATIK	2xCarbamidomethyl [C4; C5]	2841.44599	P68369; P05213; P68373	tubulin alpha-1A chain;Tubulin alpha-1B chain;Tubulin alpha-1C chain	light	24.0016293031768
128	E13_Lung_2_7_128	E13	Lung	2	7	ALQALHSSGVGLRR	1xAcetyl [N-Term]	1506.84993	Q3TUH1	"Phosphatidate cytidylyltransferase	mitochondrial"	light
128	E13_Lung_2_7_128	E13	Lung	2	7	QNQIEVAR	""	957.51122	Q02357	ankyrin-1	light	24.9791268063498
128	E13_Lung_2_7_128	E13	Lung	2	7	RNELVIR	""	899.54213	Q00612	Glucose-6-phosphate 1-dehydrogenase X	light	24.929817653429
128	E13_Lung_2_7_128	E13	Lung	2	7	RLGELPADHPKGR	""	1445.79717	P70268	serine/threonine-protein kinase N1	light	22.5665964393596
128	E13_Lung_2_7_128	E13	Lung	2	7	TAGGDRADFWR	""	1251.58651	P39447	Tight junction protein ZO-1	light	23.918256821252
128	E13_Lung_2_7_128	E13	Lung	2	7	VKKIIELK	""	970.66593	P80317	T-complex protein 1 subunit zeta	light	23.4023984988509
128	E13_Lung_2_7_128	E13	Lung	2	7	NVLAESAR	""	859.46321	Q9D172	"ES1 protein homolog	mitochondrial"	light
128	E13_Lung_2_7_128	E13	Lung	2	7	QLSALHRAPRPTRPDKAR	""	2070.17915	Q9CZM2	60S ribosomal protein L15	light	28.9005434443607
128	E13_Lung_2_7_128	E13	Lung	2	7	YATLATVSR	""	981.53637	Q9JHU4	Cytoplasmic dynein 1 heavy chain 1	light	21.4788604485244
128	E13_Lung_2_7_128	E13	Lung	2	7	ATRHIFLIR	""	1126.68437	Q8BX10-1	"Serine/threonine-protein phosphatase Pgam5	mitochondrial"	light
128	E13_Lung_2_7_128	E13	Lung	2	7	LGLRPVKLVR	""	1150.77827	Q9D1H8	"39S ribosomal protein L53	mitochondrial"	light
128	E13_Lung_2_7_128	E13	Lung	2	7	NNTQVLINCRNNKK	1xCarbamidomethyl [C9]	1715.89696	P62317	Small nuclear ribonucleoprotein Sm D2	light	23.9570218684281
128	E13_Lung_2_7_128	E13	Lung	2	7	TFLRQALEAR	""	1204.67968	Q8BG32	26S proteasome non-ATPase regulatory subunit 11	light	23.0657786641838
128	E13_Lung_2_7_128	E13	Lung	2	7	QSIQKYIKSHYK	""	1522.83764	P10922	Histone H1.0	light	21.5574622992595
128	E13_Lung_2_7_128	E13	Lung	2	7	KYAEAVGR	""	893.48394	P09411	phosphoglycerate kinase 1	light	25.2533376704573
128	E13_Lung_2_7_128	E13	Lung	2	7	FQNVAKEGVK	""	1119.61568	P08113	Endoplasmin	light	25.8347845615756
128	E13_Lung_2_7_128	E13	Lung	2	7	RKLEGDLK	""	958.56801	Q5SX40; P13541; Q5SX39; Q02566; A2AQP0; Q91Z83; P13542	Myosin-1;Myosin-3;Myosin-4;myosin-6;Myosin-7B;Myosin-7;Myosin-8	light	24.5548711390689
128	E13_Lung_2_7_128	E13	Lung	2	7	RGEPHVTRR	""	1107.613	P62715; P63330	serine/threonine-protein phosphatase 2A catalytic subunit beta isoform;Serine/threonine-protein phosphatase 2A catalytic subunit alpha isoform	light	23.2953070790107
128	E13_Lung_2_7_128	E13	Lung	2	7	QRAILYKR	""	1047.64217	P12970	60S ribosomal protein L7a	light	24.5244464234592
128	E13_Lung_2_7_128	E13	Lung	2	7	RINVRIEHIK	""	1277.78006	O09167	60S ribosomal protein L21	light	26.2077162064554
128	E13_Lung_2_7_128	E13	Lung	2	7	NTVTQVLSR	""	1017.56873	Q99LJ0	CTTNBP2 N-terminal-like protein	light	25.3737708850855
128	E13_Lung_2_7_128	E13	Lung	2	7	KPKVVKAK	""	897.6244	P43275	Histone H1.1	light	21.0676162040394
128	E13_Lung_2_7_128	E13	Lung	2	7	KPKKPAVSKK	""	1110.73574	P43275	Histone H1.1	light	22.0960258680922
128	E13_Lung_2_7_128	E13	Lung	2	7	SSFFGDRGSGSR	""	1259.57634	Q62167	ATP-dependent RNA helicase DDX3X	light	25.3389997759217
128	E13_Lung_2_7_128	E13	Lung	2	7	VEKVVVSNR	""	1029.60512	P07901	Heat shock protein HSP 90-alpha	light	23.4484856547008
128	E13_Lung_2_7_128	E13	Lung	2	7	KLQFLYLANNMLDSIPGPLPLSLR	1xOxidation [M11]	2729.50587	Q920A0	opticin	light	26.6520939572807
128	E13_Lung_2_7_128	E13	Lung	2	7	STIVKQMK	""	934.53901	Q9DC51; O70443; P18872; P08752; B2RSH2	Guanine nucleotide-binding protein G(k) subunit alpha;guanine nucleotide-binding protein G(z) subunit alpha;Guanine nucleotide-binding protein G(O) subunit alpha;guanine nucleotide-binding protein G(i) subunit alpha-2;Guanine nucleotide-binding protein G(i) subunit alpha-1	light	24.7135297875012
128	E13_Lung_2_7_128	E13	Lung	2	7	TVVMDKSK	""	907.49173	D3YXK2; Q80YR5	Scaffold attachment factor B1;scaffold attachment factor B2	light	24.1318869006076
128	E13_Lung_2_7_128	E13	Lung	2	7	AVVPEMEKR	""	1058.56629	Q99LB2	dehydrogenase/reductase sdr family member 4	light	22.4410271513795
128	E13_Lung_2_7_128	E13	Lung	2	7	VDANRTGPAGSEYRHPGASDR	""	2213.04423	Q922V4	Pleiotropic regulator 1	light	21.7613798799958
128	E13_Lung_2_7_128	E13	Lung	2	7	LTLYFEGR	""	998.53056	P21981	Protein-glutamine gamma-glutamyltransferase 2	light	23.6497735593271
128	E13_Lung_2_7_128	E13	Lung	2	7	ILAKRINVR	""	1082.71567	O09167	60S ribosomal protein L21	light	24.7576700696893
128	E13_Lung_2_7_128	E13	Lung	2	7	LLVKLYR	""	904.59785	P35980	60S ribosomal protein L18	light	28.2521398930907
128	E13_Lung_2_7_128	E13	Lung	2	7	AQLEEERHRR	""	1323.68762	Q9R269	periplakin	light	20.9187569850388
128	E13_Lung_2_7_128	E13	Lung	2	7	YIYDNVAK	""	985.49892	Q05186	Reticulocalbin-1	light	25.8777432016734
128	E13_Lung_2_7_128	E13	Lung	2	7	MGPSGGEGVEPERR	1xOxidation [M1]	1473.67507	Q61792	LIM and SH3 domain protein 1	light	21.2116055401222
128	E13_Lung_2_7_128	E13	Lung	2	7	GTIQVVTQGTSLK	""	1331.75291	Q61753	D-3-phosphoglycerate dehydrogenase	light	26.8517985953929
128	E13_Lung_2_7_128	E13	Lung	2	7	ASLIQKAK	""	858.54073	O70456	14-3-3 protein sigma	light	23.8446719592781
128	E13_Lung_2_7_128	E13	Lung	2	7	AAPFTLEYR	""	1067.55202	Q9D819	Inorganic pyrophosphatase	light	29.2477257908472
128	E13_Lung_2_7_128	E13	Lung	2	7	FCSNLCLPKQVQMAATHIAR	2xCarbamidomethyl [C2; C6]	2345.16752	P62915	Transcription initiation factor IIB	light	23.7501687428356
128	E13_Lung_2_7_128	E13	Lung	2	7	QAFQKYGR	""	997.52139	Q9CZ42-2	Isoform 2 of ATP-dependent (S)-NAD(P)H-hydrate dehydratase	light	21.4606040012891
128	E13_Lung_2_7_128	E13	Lung	2	7	AVSREDSARPGAHAKVK	""	1778.962	Q9CX86	Heterogeneous nuclear ribonucleoprotein A0	light	26.0064258380562
128	E13_Lung_2_7_128	E13	Lung	2	7	ALSTLRQKIR	""	1185.74262	Q8R1B4	Eukaryotic translation initiation factor 3 subunit C	light	24.4298877398233
128	E13_Lung_2_7_128	E13	Lung	2	7	AIIMSMWEK	2xOxidation [M4; M6]	1140.54278	P06467	Hemoglobin subunit zeta	light	23.1094423626357
128	E13_Lung_2_7_128	E13	Lung	2	7	VNYDTTESKLRR	""	1481.77068	Q62376-1	U1 small nuclear ribonucleoprotein 70 kDa	light	26.3130588254886
128	E13_Lung_2_7_128	E13	Lung	2	7	TKQGVAEAAGKTK	""	1288.72194	O55042	Alpha-synuclein	light	20.8804271914308
128	E13_Lung_2_7_128	E13	Lung	2	7	AQQVEAAER	""	1001.50105	Q9QXS1-3; Q9QXS1-1	Isoform PLEC-1A of Plectin;plectin	light	22.2892423181917
128	E13_Lung_2_7_128	E13	Lung	2	7	CREMLAAALR	1xCarbamidomethyl [C1]	1190.61326	P10711	Transcription elongation factor A protein 1	light	22.5744164823833
128	E13_Lung_2_7_128	E13	Lung	2	7	ISGTVNIR	""	859.49959	""	""	light	26.8346686028937
128	E13_Lung_2_7_128	E13	Lung	2	7	LLPAEHCITK	1xCarbamidomethyl [C7]	1181.63471	Q6P1E1	Zinc finger MIZ domain-containing protein 1	light	23.7472292458296
128	E13_Lung_2_7_128	E13	Lung	2	7	VASLLVKR	""	885.58801	P00493	Hypoxanthine-guanine phosphoribosyltransferase	light	21.6302465694271
128	E13_Lung_2_7_128	E13	Lung	2	7	INSQREEIER	""	1273.6495	O55047-1	Serine/threonine-protein kinase tousled-like 2	light	24.2495051254291
128	E13_Lung_2_7_128	E13	Lung	2	7	KVEGNFNPFASPQKNR	""	1832.94021	Q3TT38	Uncharacterized protein C6orf106 homolog	light	24.141971461635
128	E13_Lung_2_7_128	E13	Lung	2	7	ESIESEIRRER	""	1403.72373	Q01853	Transitional endoplasmic reticulum ATPase	light	25.9845252314587
128	E13_Lung_2_7_128	E13	Lung	2	7	CVDDHMHLIPTMTKK	1xCarbamidomethyl [C1]	1825.87576	Q9CR98	Protein FAM136A	light	22.89534387069
128	E13_Lung_2_7_128	E13	Lung	2	7	KSGLSVR	""	746.45191	Q923D5	WW domain-binding protein 11	light	22.2453128195315
128	E13_Lung_2_7_128	E13	Lung	2	7	YEKPDGSPVFIAFR	""	1625.83222	Q61490	CD166 antigen	light	22.8875736295932
128	E13_Lung_2_7_128	E13	Lung	2	7	SQAVKDRAGSIVLK	""	1471.8591	Q9CPW4	Actin-related protein 2/3 complex subunit 5	light	24.5950696334819
128	E13_Lung_2_7_128	E13	Lung	2	7	NKSYSFIAR	""	1085.57382	Q8CGZ0	Calcium homeostasis endoplasmic reticulum protein	light	24.3356883363078
128	E13_Lung_2_7_128	E13	Lung	2	7	LYRFLARR	""	1094.65816	P35980	60S ribosomal protein L18	light	25.6022603915004
128	E13_Lung_2_7_128	E13	Lung	2	7	SSAVRLR	""	788.47371	P20152	Vimentin	light	29.8273767240269
128	E13_Lung_2_7_128	E13	Lung	2	7	VSSETHQGPGTPESK	""	1540.72379	E9Q7G0	nuclear mitotic apparatus protein 1	light	22.0256500564199
128	E13_Lung_2_7_128	E13	Lung	2	7	IQEVDAQMLRDICSK	1xCarbamidomethyl [C13]	1805.88843	Q9CZ13	"Cytochrome b-c1 complex subunit 1	mitochondrial"	light
128	E13_Lung_2_7_128	E13	Lung	2	7	TTNLPTSVTATK	""	1233.66851	""	""	light	27.0624982863117
128	E13_Lung_2_7_128	E13	Lung	2	7	LKEELIDAIR	""	1199.69941	Q03173-1	Protein enabled homolog	light	23.4390486360032
128	E13_Lung_2_7_128	E13	Lung	2	7	AMNGESLDGRQIRVDHAGK	""	2054.01959	O89086	RNA-binding protein 3	light	24.224997913815
128	E13_Lung_2_7_128	E13	Lung	2	7	EGKYIPLPQRVR	""	1455.84306	Q7TQH0-2	Isoform 2 of Ataxin-2-like protein	light	24.836981762254
128	E13_Lung_2_7_128	E13	Lung	2	7	VANSGITR	""	817.45264	P80315	T-complex protein 1 subunit delta	light	23.0247707315164
128	E13_Lung_2_7_128	E13	Lung	2	7	SQFSLTNGMYPHKLVF	1xLabel:13C(6)15N(2) [K13]	1876.95057	P47911	60S ribosomal protein L6	light	26.8835611241373
128	E13_Lung_2_7_128	E13	Lung	2	7	TSLHVAK	""	755.44101	Q9DBR0	A-kinase anchor protein 8	light	22.6715954860155
128	E13_Lung_2_7_128	E13	Lung	2	7	LSEPRSPLEK	""	1155.63681	Q921I1	Serotransferrin	light	27.7008201994238
128	E13_Lung_2_7_128	E13	Lung	2	7	HFSLAATR	""	902.48428	Q9JHJ0	tropomodulin-3	light	23.526558936286
128	E13_Lung_2_7_128	E13	Lung	2	7	TRGNQRELAR	""	1200.65559	P84102	Small EDRK-rich factor 2	light	21.9731084021362
128	E13_Lung_2_7_128	E13	Lung	2	7	FHPIQGHRVEVKK	""	1574.89141	Q9CX86	Heterogeneous nuclear ribonucleoprotein A0	light	27.8011745030852
128	E13_Lung_2_7_128	E13	Lung	2	7	YRGFTIPEAFRGVHR	""	1805.9558	Q9Z1Q5	chloride intracellular channel protein 1	light	25.5083252319394
128	E13_Lung_2_7_128	E13	Lung	2	7	GANQWIKFK	""	1091.59964	P35486	"Pyruvate dehydrogenase E1 component subunit alpha	somatic form	mitochondrial"
128	E13_Lung_2_7_128	E13	Lung	2	7	LGKIVSK	""	744.4978	O35887	Calumenin	light	24.1009984811278
128	E13_Lung_2_7_128	E13	Lung	2	7	SLDINVLR	""	929.54146	Q7TN29	Stromal membrane-associated protein 2	light	25.973533594634
128	E13_Lung_2_7_128	E13	Lung	2	7	MGAVPVMIPAQSK	""	1328.70649	P97792-1	Coxsackievirus and adenovirus receptor homolog	light	25.1414669962047
128	E13_Lung_2_7_128	E13	Lung	2	7	AARELEHSR	""	1068.55448	Q925I1-1	ATPase family AAA domain-containing protein 3	light	20.8321743888794
128	E13_Lung_2_7_128	E13	Lung	2	7	SPLGSVR	""	715.40971	""	""	light	21.5314655863985
128	E13_Lung_2_7_128	E13	Lung	2	7	NPDTQWITKPVHKHR	""	1856.98782	Q9CZM2	60S ribosomal protein L15	light	23.3802878510021
128	E13_Lung_2_7_128	E13	Lung	2	7	IRGINGVSPK	""	1040.6211	P14148	60S ribosomal protein L7	light	24.6417886056562
128	E13_Lung_2_7_128	E13	Lung	2	7	MGNHLTNLRR	""	1211.64258	P29391	Ferritin light chain 1	light	26.0720648281506
128	E13_Lung_2_7_128	E13	Lung	2	7	ILTTEGRNALIHK	""	1465.84854	O70133	Atp-dependent rna helicase a	light	24.6991038795
128	E13_Lung_2_7_128	E13	Lung	2	7	GVLYQTVSR	""	1022.56292	Q04857	Collagen alpha-1(VI) chain	light	24.624089503836
128	E13_Lung_2_7_128	E13	Lung	2	7	QEQNYFVR	""	1083.52178	Q9DBG5	Perilipin-3	light	24.9666436227344
128	E13_Lung_2_7_128	E13	Lung	2	7	LINRNTTIPTKK	""	1398.84272	P38647	"Stress-70 protein	mitochondrial"	light
128	E13_Lung_2_7_128	E13	Lung	2	7	ALFQDVQKPSQDEWGKTQEAMEAALAMEK	1xOxidation [M27]	3295.56095	P29391	Ferritin light chain 1	light	22.7001956408846
128	E13_Lung_2_7_128	E13	Lung	2	7	AGRVLVFVMGK	""	1176.69216	Q9JJV2-1	Profilin-2	light	23.8386036195639
128	E13_Lung_2_7_128	E13	Lung	2	7	HVLHVQLNRPEKR	""	1625.93467	O35459	"Delta(3	5)-Delta(2	4)-dienoyl-CoA isomerase
128	E13_Lung_2_7_128	E13	Lung	2	7	AEYDLTTR	1xAcetyl [N-Term]	1010.47892	P60229	Eukaryotic translation initiation factor 3 subunit E	light	26.098153234002
128	E13_Lung_2_7_128	E13	Lung	2	7	FIDTTLAITGR	""	1207.66811	P62077	mitochondrial import inner membrane translocase subunit Tim8 B	light	26.128006085218
128	E13_Lung_2_7_128	E13	Lung	2	7	MSSTIFSTGGKDPLSANHSLKPLPSVPEEKKPR	""	3535.85773	Q8CIN4	Serine/threonine-protein kinase PAK 2	light	24.5264936274775
128	E13_Lung_2_7_128	E13	Lung	2	7	RAVEDKNIGPLVK	""	1438.83764	Q91VD9	"NADH-ubiquinone oxidoreductase 75 kDa subunit	mitochondrial"	light
128	E13_Lung_2_7_128	E13	Lung	2	7	KSTLRDQINSDHR	""	1569.80919	Q9D554	splicing factor 3a subunit 3	light	24.4949683492155
128	E13_Lung_2_7_128	E13	Lung	2	7	GLTLSDDLERTVEER	""	1732.87118	P59325	Eukaryotic translation initiation factor 5	light	23.5350885737532
128	E13_Lung_2_7_128	E13	Lung	2	7	RDALLSR	""	830.48428	P16546; P16546-2	"Spectrin alpha chain	non-erythrocytic 1;Isoform 2 of Spectrin alpha chain	non-erythrocytic 1"
128	E13_Lung_2_7_128	E13	Lung	2	7	TAEYDVAFGERHLFRVPNYQALLR	""	2865.47947	Q04857	Collagen alpha-1(VI) chain	light	23.5740141526983
128	E13_Lung_2_7_128	E13	Lung	2	7	TGPLSGKK	""	787.46723	Q61656	probable ATP-dependent RNA helicase DDX5	light	26.3555132498845
128	E13_Lung_2_7_128	E13	Lung	2	7	IPVAGPFLVK	""	1040.65028	Q9CPN8	Insulin-like growth factor 2 mRNA-binding protein 3	light	24.5709153562775
128	E13_Lung_2_7_128	E13	Lung	2	7	GVNFYGPK	""	881.45158	Q8N7N5-1	DDB1- and CUL4-associated factor 8	light	22.0909158402326
128	E13_Lung_2_7_128	E13	Lung	2	7	KGTKHFEALANR	""	1371.74916	Q01405	protein transport protein Sec23A	light	25.1212707508538
128	E13_Lung_2_7_128	E13	Lung	2	7	FAPNQTR	""	833.42643	Q9Z2H5-1	Band 4.1-like protein 1	light	21.3936783591286
128	E13_Lung_2_7_128	E13	Lung	2	7	RVQTPLLR	""	982.61562	Q80UG5-3; Q80UG5-1	Isoform 3 of Septin-9;Septin-9	light	23.068594982157
128	E13_Lung_2_7_128	E13	Lung	2	7	LTQGEVYK	""	937.49892	P19096	Fatty acid synthase	light	24.6355136585755
128	E13_Lung_2_7_128	E13	Lung	2	7	VVLREAGFLRPVTIFGPIADVAREK	""	2753.58248	P39447	Tight junction protein ZO-1	light	25.9811709903392
128	E13_Lung_2_7_128	E13	Lung	2	7	FLKSDLFLKPK	""	1335.80348	Q9CQE5	Regulator of G-protein signaling 10	light	25.99868519563
128	E13_Lung_2_7_128	E13	Lung	2	7	YWHDNCFR	1xCarbamidomethyl [C6]	1197.48944	P97447-1	Four and a half LIM domains protein 1	light	22.6289044884986
128	E13_Lung_2_7_128	E13	Lung	2	7	CSYDEHAK	1xCarbamidomethyl [C1]	1009.40437	P07724	Serum albumin	light	23.2067836599094
128	E13_Lung_2_7_128	E13	Lung	2	7	SFQQSSLGR	""	1009.50613	Q8K310	Matrin-3	light	25.8827383770702
128	E13_Lung_2_7_128	E13	Lung	2	7	LINRNTTIPTK	""	1270.74776	P38647	"Stress-70 protein	mitochondrial"	light
128	E13_Lung_2_7_128	E13	Lung	2	7	AVIAPSGVEKKR	""	1254.75285	O09111	"NADH dehydrogenase [ubiquinone] 1 beta subcomplex subunit 11	mitochondrial"	light
128	E13_Lung_2_7_128	E13	Lung	2	7	MDNLSPEEVQLRAHQVTDESLESTRR	1xAcetyl [N-Term]	3082.48581	O09044	Synaptosomal-associated protein 23	light	23.853193698776
128	E13_Lung_2_7_128	E13	Lung	2	7	ESGKFQGFAR	""	1126.56398	E9Q5K9-1	YTH domain-containing protein 1	light	23.6946247380981
128	E13_Lung_2_7_128	E13	Lung	2	7	MRLCPESR	1xCarbamidomethyl [C4]	1048.50265	P39447	Tight junction protein ZO-1	light	23.8061218201388
128	E13_Lung_2_7_128	E13	Lung	2	7	SFPGGKEYLMR	""	1284.64052	P35585; Q9WVP1-1	AP-1 complex subunit mu-1;AP-1 complex subunit mu-2	light	23.2478347846596
128	E13_Lung_2_7_128	E13	Lung	2	7	NNVAENQSR	""	1031.48646	P30416	Peptidyl-prolyl cis-trans isomerase FKBP4	light	24.3166662899305
128	E13_Lung_2_7_128	E13	Lung	2	7	LIREVESR	""	1001.57382	E9Q7G0	nuclear mitotic apparatus protein 1	light	25.4094490772421
128	E13_Lung_2_7_128	E13	Lung	2	7	SKMIYASSKDAIK	""	1441.77193	Q9R0P5; P45591; P18760	Destrin;Cofilin-2;Cofilin-1	light	23.1495593700579
128	E13_Lung_2_7_128	E13	Lung	2	7	SRNYNDELQFLDKINK	1xAcetyl [N-Term]	2039.01924	Q99LF4	tRNA-splicing ligase RtcB homolog	light	23.873410223101
128	E13_Lung_2_7_128	E13	Lung	2	7	SEKVVVEDTVPIIPK	""	1652.94691	Q9QUQ5	Short transient receptor potential channel 4	light	27.1231594417995
128	E13_Lung_2_7_128	E13	Lung	2	7	SVTAFFNWLR	""	1240.64732	Q6NZJ6	eukaryotic translation initiation factor 4 gamma 1	light	20.9251485596121
128	E13_Lung_2_7_128	E13	Lung	2	7	TRDFTSSR	""	969.47483	P13541	Myosin-3	light	24.6858349377309
128	E13_Lung_2_7_128	E13	Lung	2	7	ETLEEVFEK	""	1123.55175	P09405	Nucleolin	light	21.7146281921869
128	E13_Lung_2_7_128	E13	Lung	2	7	LMGEDEKPAAKENSEGAGAKASSAGVLVS	""	2803.37783	O70591	Prefoldin subunit 2	light	23.8805548937952
128	E13_Lung_2_7_128	E13	Lung	2	7	KENESLTHSTER	""	1430.68701	Q9ET54; Q9ET54-5	palladin;Isoform 5 of Palladin	light	20.9692610867549
128	E13_Lung_2_7_128	E13	Lung	2	7	KYSYIR	""	829.45666	Q7TQI3	Ubiquitin thioesterase otub1	light	24.8715488382464
128	E13_Lung_2_7_128	E13	Lung	2	7	LLKLREQGTESR	""	1429.81215	Q61029; Q61033-1; Q61029-3	"Lamina-associated polypeptide 2	isoforms beta/delta/epsilon/gamma;Lamina-associated polypeptide 2	isoforms alpha/zeta;Isoform Epsilon of Lamina-associated polypeptide 2
128	E13_Lung_2_7_128	E13	Lung	2	7	LSLDELTK	""	918.51424	B1AY13	Ubiquitin carboxyl-terminal hydrolase 24	light	22.3605892571872
128	E13_Lung_2_7_128	E13	Lung	2	7	SSFKPGLEAR	""	1091.58438	Q4ACU6	SH3 and multiple ankyrin repeat domains protein 3	light	21.6188362381913
128	E13_Lung_2_7_128	E13	Lung	2	7	GESPVDYDGGRTRSDIVSR	""	2065.98973	Q922R8	Protein disulfide-isomerase A6	light	23.9335895410852
128	E13_Lung_2_7_128	E13	Lung	2	7	KPNQKGWSIVASDVTKR	""	1914.05557	A2ASS6	Titin	light	24.2375331094573
128	E13_Lung_2_7_128	E13	Lung	2	7	ACFHCETCKMTLNMK	3xCarbamidomethyl [C2; C5; C8]	1930.81006	Q61792	LIM and SH3 domain protein 1	light	23.5858612313733
128	E13_Lung_2_7_128	E13	Lung	2	7	GRELLASYENR	""	1307.67024	Q9R269	periplakin	light	25.2914731330825
128	E13_Lung_2_7_128	E13	Lung	2	7	TCTIILRGGAEQFMEETERSLHDAIMIVR	1xCarbamidomethyl [C2]	3376.68103	P80313	T-complex protein 1 subunit eta	light	23.1415310774593
128	E13_Lung_2_7_128	E13	Lung	2	7	MVAPPAEPAR	""	1038.54008	P70662	LIM domain-binding protein 1	light	23.6013845181182
128	E13_Lung_2_7_128	E13	Lung	2	7	RLDPPSR	""	840.46863	Q8CH18-1	Cell division cycle and apoptosis regulator protein 1	light	21.700731477049
128	E13_Lung_2_7_128	E13	Lung	2	7	KLDQTIMRK	""	1132.65069	Q61466; Q6P9Z1	SWI/SNF-related matrix-associated actin-dependent regulator of chromatin subfamily D member 1;SWI/SNF-related matrix-associated actin-dependent regulator of chromatin subfamily D member 3	light	21.1911952453653
128	E13_Lung_2_7_128	E13	Lung	2	7	HAQASYRQPK	""	1185.61233	A2ASS6	Titin	light	20.0280971073746
128	E13_Lung_2_7_128	E13	Lung	2	7	QHFISFDSDR	""	1251.57528	Q6P069-1	Sorcin	light	23.415150659425
128	E13_Lung_2_7_128	E13	Lung	2	7	SVRETNPHHPPAWIASAR	""	2026.03657	Q91YR7	Pre-mRNA-processing factor 6	light	25.590791126913
128	E13_Lung_2_7_128	E13	Lung	2	7	LASLGLK	""	701.4556	Q8BX10-1	"Serine/threonine-protein phosphatase Pgam5	mitochondrial"	light
128	E13_Lung_2_7_128	E13	Lung	2	7	IVVNLTGRLNKCGVISPR	1xCarbamidomethyl [C12]	1996.14842	P62245	40S ribosomal protein S15a	light	28.779780715057
128	E13_Lung_2_7_128	E13	Lung	2	7	MKCSSMQK	1xCarbamidomethyl [C3]	999.44202	P07724	Serum albumin	light	24.980938129845
128	E13_Lung_2_7_128	E13	Lung	2	7	LLPLRQKK	""	995.67241	P27659	60S ribosomal protein L3	light	27.2103715537006
128	E13_Lung_2_7_128	E13	Lung	2	7	GTEDITSPHGIPLDLLDRVMIIR	""	2561.37558	P60122	RuvB-like 1	light	22.5395198629184
128	E13_Lung_2_7_128	E13	Lung	2	7	NAPMLKSMK	""	1019.53763	P62320	small nuclear ribonucleoprotein sm d3	light	26.9160246915163
128	E13_Lung_2_7_128	E13	Lung	2	7	SLAFHRPPYHLLQQR	""	1863.01365	Q3UJB9	Enhancer of mRNA-decapping protein 4	light	22.2402243204521
128	E13_Lung_2_7_128	E13	Lung	2	7	SQKPVVVKR	""	1040.65749	P41105	60S ribosomal protein L28	light	26.937955647942
128	E13_Lung_2_7_128	E13	Lung	2	7	SNIDALLGR	""	958.53162	Q64012-2	Isoform 1 of RNA-binding protein Raly	light	24.5973473756474
128	E13_Lung_2_7_128	E13	Lung	2	7	MKQEGSAR	1xAcetyl [N-Term]	948.45674	P14685	26S proteasome non-ATPase regulatory subunit 3	light	22.8636709491355
128	E13_Lung_2_7_128	E13	Lung	2	7	TSVTTPAALSR	""	1103.60551	O08784	Treacle protein	light	25.3932930043073
128	E13_Lung_2_7_128	E13	Lung	2	7	SKLDFLRPFSVPNKK	""	1776.01667	P70195	Proteasome subunit beta type-7	light	23.3837870724548
128	E13_Lung_2_7_128	E13	Lung	2	7	LIGELAKEVRK	""	1255.77325	P97352	Protein S100-A13	light	29.5824994422954
128	E13_Lung_2_7_128	E13	Lung	2	7	VTGGMKVK	""	819.47569	P62264	40S ribosomal protein S14	light	24.3762094002903
128	E13_Lung_2_7_128	E13	Lung	2	7	GSGIQWDLR	""	1031.52687	Q91WD5	"NADH dehydrogenase [ubiquinone] iron-sulfur protein 2	mitochondrial"	light
128	E13_Lung_2_7_128	E13	Lung	2	7	VERQTELKR	""	1158.65895	P29341	Polyadenylate-binding protein 1	light	25.4792931654809
128	E13_Lung_2_7_128	E13	Lung	2	7	YLSSHATK	""	906.46796	Q8K274	Ketosamine-3-kinase	light	21.0910968469164
128	E13_Lung_2_7_128	E13	Lung	2	7	AMEALALAERACEEKLR	1xCarbamidomethyl [C12]	1960.99429	Q99PL5-1	Ribosome-binding protein 1	light	25.6781567330613
128	E13_Lung_2_7_128	E13	Lung	2	7	IVSVERR	""	858.51558	Q63918	caveolae-associated protein 2	light	23.2807847852661
128	E13_Lung_2_7_128	E13	Lung	2	7	ETSAFIAGAK	""	994.52039	E9PZJ8-1	Activating signal cointegrator 1 complex subunit 3	light	23.1600840696458
128	E13_Lung_2_7_128	E13	Lung	2	7	QVEVDLLSR	""	1058.58405	Q924Z4	Ceramide synthase 2	light	21.7725676912983
128	E13_Lung_2_7_128	E13	Lung	2	7	AIRDAGLAVR	""	1041.61635	Q9CWJ9	bifunctional purine biosynthesis protein purH	light	24.0543624048493
128	E13_Lung_2_7_128	E13	Lung	2	7	GAPVNVSSSDLTGRQDTSR	""	1946.95262	Q9DC28-1	Casein kinase I isoform delta	light	23.5715106741327
128	E13_Lung_2_7_128	E13	Lung	2	7	PDSWDKDVYPEPPSRTPAPSPQTSLPNPITYLTK	""	3794.8912	Q9DCS9	NADH dehydrogenase [ubiquinone] 1 beta subcomplex subunit 10	light	22.1722877124664
128	E13_Lung_2_7_128	E13	Lung	2	7	ALADTENLRQR	""	1286.68114	Q99LP6	"GrpE protein homolog 1	mitochondrial"	light
128	E13_Lung_2_7_128	E13	Lung	2	7	MQKKAVAISLPK	""	1313.79735	P19324	Serpin H1	light	23.8524430232571
128	E13_Lung_2_7_128	E13	Lung	2	7	KAISKAQK	""	873.55163	Q64475	Histone H2B type 1-B	light	19.5559011190089
128	E13_Lung_2_7_128	E13	Lung	2	7	IAPPDSKLFR	""	1143.65207	Q8K3Z9	Nuclear envelope pore membrane protein POM 121	light	25.0561111072901
128	E13_Lung_2_7_128	E13	Lung	2	7	LQRLEEEHR	""	1209.63346	Q9QXS1-3; Q9QXS1-1	Isoform PLEC-1A of Plectin;plectin	light	21.4912078260145
128	E13_Lung_2_7_128	E13	Lung	2	7	QLYAMK	""	753.39637	Q7TPS0-1; P18654	Ribosomal protein S6 kinase alpha-6;Ribosomal protein S6 kinase alpha-3	light	21.4461495146525
128	E13_Lung_2_7_128	E13	Lung	2	7	KYAFKCHR	1xCarbamidomethyl [C6]	1109.56729	Q9WVA3	Mitotic checkpoint protein BUB3	light	22.2438458648141
128	E13_Lung_2_7_128	E13	Lung	2	7	NNLNREDAEAR	""	1301.61927	Q8BHC4	dephospho-CoA kinase domain-containing protein	light	24.3303546309906
128	E13_Lung_2_7_128	E13	Lung	2	7	ITGRLIHPK	""	1034.64692	Q9WTP6-1	"Adenylate kinase 2	mitochondrial"	light
128	E13_Lung_2_7_128	E13	Lung	2	7	LQDKIEK	""	873.50401	Q9WVE8	Protein kinase C and casein kinase substrate in neurons protein 2	light	22.1381013053903
128	E13_Lung_2_7_128	E13	Lung	2	7	SMKFVDGLMIHSGDPVNYYVDTAVRHVLLR	1xOxidation [M9]	3448.75043	P62908	40S ribosomal protein S3	light	20.315292351008
128	E13_Lung_2_7_128	E13	Lung	2	7	MVSQSQPGSR	""	1076.51532	Q8BRT1	CLIP-associating protein 2	light	21.6499574872131
128	E13_Lung_2_7_128	E13	Lung	2	7	AIITKSFAR	""	1006.60439	Q99KI0	"Aconitate hydratase	mitochondrial"	light
128	E13_Lung_2_7_128	E13	Lung	2	7	TVPYADPDHASLK	""	1413.70087	Q8K411-1	"Presequence protease	mitochondrial"	light
128	E13_Lung_2_7_128	E13	Lung	2	7	GRMHAPGKGLSQSALPYR	""	1926.01266	P62301	40S ribosomal protein S13	light	26.6412234519681
128	E13_Lung_2_7_128	E13	Lung	2	7	LAACAAK	1xCarbamidomethyl [C4]	704.37597	Q7TPM1-1	Protein PRRC2B	light	20.9220179442346
128	E13_Lung_2_7_128	E13	Lung	2	7	RAGPPMGSR	""	928.47814	Q9WUK2-1	Eukaryotic translation initiation factor 4H	light	25.7544262601464
128	E13_Lung_2_7_128	E13	Lung	2	7	AAQAVSLLREVAR	1xAcetyl [N-Term]	1425.81724	Q8BJY1	26S proteasome non-ATPase regulatory subunit 5	light	24.8291978226396
128	E13_Lung_2_7_128	E13	Lung	2	7	GGQVQIVTKK	""	1057.63642	P20357	microtubule-associated protein 2	light	24.802497136832
128	E13_Lung_2_7_128	E13	Lung	2	7	AASCLEGDRGR	1xCarbamidomethyl [C4]	1191.55349	Q9CQ60	6-phosphogluconolactonase	light	24.8991209989035
128	E13_Lung_2_7_128	E13	Lung	2	7	SGSIIGSR	""	776.42609	Q8BL97-2	Isoform 2 of Serine/arginine-rich splicing factor 7	light	23.3690773080609
128	E13_Lung_2_7_128	E13	Lung	2	7	LGLGPESR	""	828.45739	Q9D8P4	"39S ribosomal protein L17	mitochondrial"	light
128	E13_Lung_2_7_128	E13	Lung	2	7	SIQCLTVHR	1xCarbamidomethyl [C4]	1113.58334	O88342	WD repeat-containing protein 1	light	25.1409975259062
128	E13_Lung_2_7_128	E13	Lung	2	7	VAAPKHWMLDKLTGVFAPRPSTGPHK	""	2841.53448	P62702	"40S ribosomal protein S4	X isoform"	light
128	E13_Lung_2_7_128	E13	Lung	2	7	EYRDAQEFGADVR	""	1555.71356	Q9ESU6	Bromodomain-containing protein 4	light	24.5516251905775
128	E13_Lung_2_7_128	E13	Lung	2	7	AIIMSMWEK	1xOxidation [M]	1124.54786	P06467	Hemoglobin subunit zeta	light	26.9456204046604
128	E13_Lung_2_7_128	E13	Lung	2	7	QAPEEKDFLATVEGR	""	1689.84424	Q56A08	G patch domain and KOW motifs-containing protein	light	24.8582845066476
128	E13_Lung_2_7_128	E13	Lung	2	7	ACRDVDECQHSR	2xCarbamidomethyl [C2; C8]	1532.63288	P10493	Nidogen-1	light	22.3222373553373
128	E13_Lung_2_7_128	E13	Lung	2	7	SVQPTSEERIPKTIEIK	""	1955.08078	Q80UG5-3; Q80UG5-1; Q80UG5-2	Isoform 3 of Septin-9;Septin-9;Isoform 2 of Septin-9	light	24.973866548316
128	E13_Lung_2_7_128	E13	Lung	2	7	ANFENLAKER	""	1191.61166	Q60598	Src substrate cortactin	light	22.4909225918427
128	E13_Lung_2_7_128	E13	Lung	2	7	LLEFQNDR	""	1034.52653	P29391	Ferritin light chain 1	light	24.551437911188
128	E13_Lung_2_7_128	E13	Lung	2	7	LLEKENQEPLRFEEAEDQVLER	""	2714.36316	Q6P5H2-1	Nestin	light	25.3356163360414
128	E13_Lung_2_7_128	E13	Lung	2	7	VVLKSTTK	""	875.55604	Q9CY57	Chromatin target of PRMT1 protein	light	23.9455701979747
128	E13_Lung_2_7_128	E13	Lung	2	7	IGGHGAEYGAEALER	1xLabel:13C(6)15N(4) [R15]	1539.74256	P01942	Hemoglobin subunit alpha	light	24.2183827544053
128	E13_Lung_2_7_128	E13	Lung	2	7	LGRDKYK	""	879.50468	P26041	Moesin	light	23.0704747597911
128	E13_Lung_2_7_128	E13	Lung	2	7	SIRGFCLPPHCSRGER	2xCarbamidomethyl [C6; C11]	1928.93303	Q04447	Creatine kinase B-type	light	26.240895293492
128	E13_Lung_2_7_128	E13	Lung	2	7	MMGEQVAR	""	921.42808	Q91YR9	Prostaglandin reductase 1	light	22.5655851091291
128	E13_Lung_2_7_128	E13	Lung	2	7	DKMCSMVKK	1xCarbamidomethyl [C4]	1126.54173	P97351	40S ribosomal protein S3a	light	24.192692770093
128	E13_Lung_2_7_128	E13	Lung	2	7	NFHVFYQLLEGGEEETLRR	""	2337.16222	Q9WTI7-1	Unconventional myosin-Ic	light	20.7160041848964
128	E13_Lung_2_7_128	E13	Lung	2	7	SEESSSRLPEDIR	""	1504.72379	Q8BMK4	Cytoskeleton-associated protein 4	light	23.8977545366936
128	E13_Lung_2_7_128	E13	Lung	2	7	LSQKRNNGVVDK	""	1357.75464	Q9CWJ9	bifunctional purine biosynthesis protein purH	light	23.9172215151267
128	E13_Lung_2_7_128	E13	Lung	2	7	TKAPKIQR	""	941.58908	P62754	40S RIBOSOMAL PROTEIN S6	light	26.3280915640749
128	E13_Lung_2_7_128	E13	Lung	2	7	QVTGVTRVTIR	""	1229.73245	P70670	"Nascent polypeptide-associated complex subunit alpha	muscle-specific form"	light
128	E13_Lung_2_7_128	E13	Lung	2	7	ISHAQKFR	""	986.55302	O88346	"Troponin T	slow skeletal muscle"	light
128	E13_Lung_2_7_128	E13	Lung	2	7	RLGYKAK	""	835.51485	Q9CZM2	60S ribosomal protein L15	light	25.8508440663559
128	E13_Lung_2_7_128	E13	Lung	2	7	VVNGKVEYFLKWK	""	1609.91008	P23198	chromobox protein homolog 3	light	26.9943189050271
128	E13_Lung_2_7_128	E13	Lung	2	7	TLVAVKPDGVQRR	""	1438.84887	Q9WV84	"Nucleoside diphosphate kinase	mitochondrial"	light
128	E13_Lung_2_7_128	E13	Lung	2	7	LIGISQR	""	786.48321	Q8CII2-1	Cell division cycle protein 123 homolog	light	23.937172729781
128	E13_Lung_2_7_128	E13	Lung	2	7	STTIYFYCDR	1xCarbamidomethyl [C8]	1325.58306	Q07113	Cation-independent mannose-6-phosphate receptor	light	22.1074854470964
128	E13_Lung_2_7_128	E13	Lung	2	7	LFHCHK	1xCarbamidomethyl [C4]	841.41375	Q8K327	Chromosome alignment-maintaining phosphoprotein 1	light	22.4849491031245
128	E13_Lung_2_7_128	E13	Lung	2	7	QVLAAKER	""	914.54179	Q9CYZ2	Tumor protein D54	light	25.6505199083895
128	E13_Lung_2_7_128	E13	Lung	2	7	EKNEPEMAAKR	""	1302.64706	P55302	alpha-2-macroglobulin receptor-associated protein	light	21.516868621193
128	E13_Lung_2_7_128	E13	Lung	2	7	LGGFGSKR	""	821.46281	Q6PDQ2	Chromodomain-helicase-DNA-binding protein 4	light	25.4074484020936
128	E13_Lung_2_7_128	E13	Lung	2	7	KFAESQPK	""	934.49926	Q9D8N0	elongation factor 1-gamma	light	23.2713980537334
128	E13_Lung_2_7_128	E13	Lung	2	7	LLLGTLHLPR	""	1132.72009	Q8BG30	Negative elongation factor A	light	23.892036538283
128	E13_Lung_2_7_128	E13	Lung	2	7	AVQISKKR	1xAcetyl [N-Term]	971.59964	P62908	40S ribosomal protein S3	light	26.7381506890394
128	E13_Lung_2_7_128	E13	Lung	2	7	WALAEVER	""	973.51016	Q61001	Laminin subunit alpha-5	light	22.7211938135558
128	E13_Lung_2_7_128	E13	Lung	2	7	SLMKNER	1xAcetyl [N-Term]	919.46658	P06467	Hemoglobin subunit zeta	light	22.6330152700212
128	E13_Lung_2_7_128	E13	Lung	2	7	EQQLFK	""	792.42503	O35345	Importin subunit alpha-7	light	20.9714968068015
128	E13_Lung_2_7_128	E13	Lung	2	7	SKPSYFAER	""	1084.54218	P97429	annexin A4	light	23.1970935306959
128	E13_Lung_2_7_128	E13	Lung	2	7	AVSARAEAIKALVKPQAIKPK	""	2189.34923	P47915	60S ribosomal protein L29	light	25.0793553809474
128	E13_Lung_2_7_128	E13	Lung	2	7	HHLLAAVNRQPK	""	1383.79678	Q810A3	Tetratricopeptide repeat protein 9C	light	21.5127379314427
128	E13_Lung_2_7_128	E13	Lung	2	7	TLAPGLFFR	""	1021.58293	Q99J47	Dehydrogenase/reductase SDR family member 7B	light	24.0524738569447
128	E13_Lung_2_7_128	E13	Lung	2	7	AMQAAKR	1xAcetyl [N-Term]	817.43488	P59708	Splicing factor 3B subunit 6	light	23.4282493646948
128	E13_Lung_2_7_128	E13	Lung	2	7	KLGSKDVVIK	""	1086.68812	Q9Z2I9	"Succinate--CoA ligase [ADP-forming] subunit beta	mitochondrial"	light
128	E13_Lung_2_7_128	E13	Lung	2	7	IHLRPGSLR	""	1048.63742	Q9CQ18	Ribonuclease H2 subunit C	light	24.3862039686493
128	E13_Lung_2_7_128	E13	Lung	2	7	ARWTETYVR	""	1181.60618	Q8JZQ9	Eukaryotic translation initiation factor 3 subunit B	light	23.6893118098711
128	E13_Lung_2_7_128	E13	Lung	2	7	AEEDVEPECIMEKVAK	1xCarbamidomethyl [C9]	1876.86669	Q62418-2; Q62418-3	Isoform 2 of Drebrin-like protein;Isoform 3 of Drebrin-like protein	light	24.6513842005652
128	E13_Lung_2_7_128	E13	Lung	2	7	ELEKKFSGK	""	1065.59389	P62082	40S ribosomal protein S7	light	22.3689697089075
128	E13_Lung_2_7_128	E13	Lung	2	7	MLSPEQLTIFRGQR	""	1675.89484	Q99KC8	von Willebrand factor A domain-containing protein 5A	light	23.7410192348354
128	E13_Lung_2_7_128	E13	Lung	2	7	KLCQGLFFRVEER	1xCarbamidomethyl [C3]	1681.88427	Q9JKR6	Hypoxia up-regulated protein 1	light	26.2923864789529
128	E13_Lung_2_7_128	E13	Lung	2	7	LRQYAEK	""	907.49959	P57776-2; P57776-1	Isoform 2 of Elongation factor 1-delta;Elongation factor 1-delta	light	24.0500817935848
128	E13_Lung_2_7_128	E13	Lung	2	7	ALAVEPR	""	755.44101	""	""	light	25.9249601604949
128	E13_Lung_2_7_128	E13	Lung	2	7	GDTAKPYFVKR	1xAcetyl [N-Term]	1323.70556	Q5BLK4	terminal uridylyltransferase 7	light	23.0475087065988
128	E13_Lung_2_7_128	E13	Lung	2	7	FLNKEPY	""	910.46689	P16675	lysosomal protective protein	light	22.9458379765376
128	E13_Lung_2_7_128	E13	Lung	2	7	LKGALMLENLQK	""	1357.78718	Q9JIX8	Apoptotic chromatin condensation inducer in the nucleus	light	22.1437314996159
128	E13_Lung_2_7_128	E13	Lung	2	7	QHYNCEHSKINFR	1xCarbamidomethyl [C5]	1732.79725	P19324	Serpin H1	light	22.0333275493215
128	E13_Lung_2_7_128	E13	Lung	2	7	GDLGPFSR	""	848.42609	Q9QUR7	peptidyl-prolyl cis-trans isomerase NIMA-interacting 1	light	26.2649031337253
128	E13_Lung_2_7_128	E13	Lung	2	7	SWYEKNKHIFPASR	""	1762.90236	Q9WV03	Protein FAM50A	light	27.9097174205085
128	E13_Lung_2_7_128	E13	Lung	2	7	EAVEQFQK	""	978.48909	P06728	Apolipoprotein A-IV	light	22.7950387614797
128	E13_Lung_2_7_128	E13	Lung	2	7	LRGTKTVQEK	""	1159.67935	P62918	60S ribosomal protein L8	light	21.4135323821847
128	E13_Lung_2_7_128	E13	Lung	2	7	ISFRVNREIVSGMK	""	1635.89992	Q99PT1	rho GDP-dissociation inhibitor 1	light	24.9888975287166
128	E13_Lung_2_7_128	E13	Lung	2	7	TSTSQAIFR	""	1010.52653	Q922B2	"Aspartate--tRNA ligase	cytoplasmic"	light
128	E13_Lung_2_7_128	E13	Lung	2	7	VMDDLDR	""	863.39274	Q8BGQ7	"Alanine--tRNA ligase	cytoplasmic"	light
128	E13_Lung_2_7_128	E13	Lung	2	7	QLIVPPHLAHGENGAR	""	1708.92416	Q61576	Peptidyl-prolyl cis-trans isomerase FKBP10	light	21.9555371074399
128	E13_Lung_2_7_128	E13	Lung	2	7	GVDEVTIVNILTNRSNVQRQDIAFAYQR	""	3219.6869	P07356	Annexin A2	light	22.788401817229
128	E13_Lung_2_7_128	E13	Lung	2	7	INPSGVKPTAR	""	1139.65313	Q921I2	kelch domain-containing protein 4	light	24.3970951413246
128	E13_Lung_2_7_128	E13	Lung	2	7	CAEVIGAK	1xCarbamidomethyl [C1]	847.43421	Q8BIJ6	"Isoleucine--tRNA ligase	mitochondrial"	light
128	E13_Lung_2_7_128	E13	Lung	2	7	TTLPERPLTEVKAETR	""	1841.0127	Q80W00	Serine/threonine-protein phosphatase 1 regulatory subunit 10	light	23.5546868565045
128	E13_Lung_2_7_128	E13	Lung	2	7	MPTSQMEK	""	951.42741	Q60760	Growth factor receptor-bound protein 10	light	23.6459076255564
128	E13_Lung_2_7_128	E13	Lung	2	7	YDDYDRYRR	""	1321.59199	Q9R0U0-1	Serine/arginine-rich splicing factor 10	light	22.3851970296482
128	E13_Lung_2_7_128	E13	Lung	2	7	IAIQHLDK	""	937.54654	P80316	T-complex protein 1 subunit epsilon	light	25.5869376872737
128	E13_Lung_2_7_128	E13	Lung	2	7	MALLVQELLHHQWDAADDIHR	""	2511.25614	Q80VJ2	Steroid receptor RNA activator 1	light	21.6670652934431
128	E13_Lung_2_7_128	E13	Lung	2	7	FSKYMPNVK	""	1113.57613	Q9Z1N5	spliceosome RNA helicase DDX39B	light	26.2255816778202
128	E13_Lung_2_7_128	E13	Lung	2	7	EEKHQKQMER	""	1342.65321	P26041	Moesin	light	19.6754189136768
128	E13_Lung_2_7_128	E13	Lung	2	7	FDSEGQLR	""	951.45304	Q8BH04	"Phosphoenolpyruvate carboxykinase [GTP]	mitochondrial"	light
128	E13_Lung_2_7_128	E13	Lung	2	7	VLLALHDRAPQLK	""	1473.89001	Q91X20	Set1/Ash2 histone methyltransferase complex subunit ASH2	light	22.5537051025179
128	E13_Lung_2_7_128	E13	Lung	2	7	KFMTNRLLQR	1xOxidation [M3]	1322.73615	P62849-3; P62849-1	Isoform 3 of 40S ribosomal protein S24;40S ribosomal protein S24	light	21.4196095859024
128	E13_Lung_2_7_128	E13	Lung	2	7	TSSLPESSPSKTAK	""	1419.73256	Q9ERG0	LIM domain and actin-binding protein 1	light	22.3567390107504
128	E13_Lung_2_7_128	E13	Lung	2	7	MEADGVEVK	""	977.46082	Q9Z1M8	Protein Red	light	21.9721745360895
128	E13_Lung_2_7_128	E13	Lung	2	7	NEVLDRWRR	""	1243.66543	P16546; P16546-2	"Spectrin alpha chain	non-erythrocytic 1;Isoform 2 of Spectrin alpha chain	non-erythrocytic 1"
128	E13_Lung_2_7_128	E13	Lung	2	7	AALTDVQR	1xAcetyl [N-Term]	915.48942	Q9Z0Y1	Dynactin subunit 3	light	21.1034408560975
128	E13_Lung_2_7_128	E13	Lung	2	7	NNIHCNTIAPNAGSR	1xCarbamidomethyl [C5]	1638.77651	P51660	peroxisomal multifunctional enzyme type 2	light	24.5707594542316
128	E13_Lung_2_7_128	E13	Lung	2	7	IEPVLIR	""	839.53491	P09036	Serine protease inhibitor Kazal-type 1	light	23.2969015076195
128	E13_Lung_2_7_128	E13	Lung	2	7	RLGEVWR	""	915.51591	Q6P5H2-1	Nestin	light	27.5209387364926
128	E13_Lung_2_7_128	E13	Lung	2	7	KLDHCNIVRLR	1xCarbamidomethyl [C5]	1423.79506	Q9WV60	Glycogen synthase kinase-3 beta	light	22.2291107104118
128	E13_Lung_2_7_128	E13	Lung	2	7	LVGGASLKPEFVDIINAK	""	1871.06367	P17751	Triosephosphate isomerase	light	26.2361624396027
128	E13_Lung_2_7_128	E13	Lung	2	7	KMAHPAMFPR	""	1185.60197	P62500-1	TSC22 domain family protein 1	light	22.9100764592541
128	E13_Lung_2_7_128	E13	Lung	2	7	SDLYSSGRDRVGR	""	1467.72988	Q9WV02-1; Q91VM5	"RNA-binding motif protein	X chromosome;RNA binding motif protein	X-linked-like-1"
128	E13_Lung_2_7_128	E13	Lung	2	7	IVDNVRPDR	""	1083.59053	Q569Z5-1	probable ATP-dependent RNA helicase DDX46	light	22.3232311347519
128	E13_Lung_2_7_128	E13	Lung	2	7	NIMEYLR	""	938.47641	E9PV24	Fibrinogen alpha chain	light	25.061088787053
128	E13_Lung_2_7_128	E13	Lung	2	7	HMEIDKKR	""	1056.56187	Q6NZF1	Zinc finger CCCH domain-containing protein 11A	light	20.4816332873397
128	E13_Lung_2_7_128	E13	Lung	2	7	KHTLSYVDIK	""	1203.6732	Q8K2B3	"Succinate dehydrogenase [ubiquinone] flavoprotein subunit	mitochondrial"	light
128	E13_Lung_2_7_128	E13	Lung	2	7	LILEPNNRDIALLK	""	1621.96357	P20918	Plasminogen	light	25.0197322203938
128	E13_Lung_2_7_128	E13	Lung	2	7	LLAAKPLAK	""	924.62406	Q8K297	Procollagen galactosyltransferase 1	light	23.3062754819835
128	E13_Lung_2_7_128	E13	Lung	2	7	VGDVYIPRDRYTK	""	1581.83837	Q62093	serine/arginine-rich splicing factor 2	light	22.877420165478
128	E13_Lung_2_7_128	E13	Lung	2	7	SVTVQETKEGRTR	""	1490.79214	O08677-2	Isoform LMW of Kininogen-1	light	21.9031961764928
128	E13_Lung_2_7_128	E13	Lung	2	7	ALLEDGTFRIR	""	1290.71646	Q8K2T1-1	NmrA-like family domain-containing protein 1	light	25.7884089430756
128	E13_Lung_2_7_128	E13	Lung	2	7	AQAMERYPLAPDRAPR	""	1841.94391	E9Q1P8	Interferon regulatory factor 2-binding protein 2	light	21.9315905702558
128	E13_Lung_2_7_128	E13	Lung	2	7	AANVLLSEQGDVK	""	1343.71652	Q99JT2; Q9Z2W1	serine/threonine-protein kinase 26;serine/threonine-protein kinase 25	light	23.3922579319343
128	E13_Lung_2_7_128	E13	Lung	2	7	NMEELK	""	763.36547	P06728	Apolipoprotein A-IV	light	20.6587093223786
128	E13_Lung_2_7_128	E13	Lung	2	7	LCQPKPK	1xCarbamidomethyl [C2]	870.48658	P47915	60S ribosomal protein L29	light	26.4194502678999
128	E13_Lung_2_7_128	E13	Lung	2	7	TVAYTEKK	""	939.51457	P27773	Protein disulfide-isomerase A3	light	21.8289140463842
128	E13_Lung_2_7_128	E13	Lung	2	7	AVAEVLVR	""	856.52508	Q62419	Endophilin-A2	light	25.4065269514335
128	E13_Lung_2_7_128	E13	Lung	2	7	LIRDHYSSSR	""	1233.63346	Q9CZT6	Protein CMSS1	light	23.7821614926939
128	E13_Lung_2_7_128	E13	Lung	2	7	ILAFPCNQFGR	1xCarbamidomethyl [C6]	1322.6674	O70325-1	"Phospholipid hydroperoxide glutathione peroxidase	mitochondrial"	light
128	E13_Lung_2_7_128	E13	Lung	2	7	LMKAYCER	1xCarbamidomethyl [C6]	1070.51215	Q9Z172-1; P61957	Small ubiquitin-related modifier 3;small ubiquitin-related modifier 2	light	26.8557277582062
128	E13_Lung_2_7_128	E13	Lung	2	7	DLVPDLSNFYAQYK	""	1672.82171	Q9CQA3	"Succinate dehydrogenase [ubiquinone] iron-sulfur subunit	mitochondrial"	light
128	E13_Lung_2_7_128	E13	Lung	2	7	SIRDLASHRGLLR	""	1493.86592	Q3UQ28	peroxidasin homolog	light	22.171216509734
128	E13_Lung_2_7_128	E13	Lung	2	7	SHLSDFKKHR	""	1254.67018	Q80Y56	Rabenosyn-5	light	23.8400732866004
128	E13_Lung_2_7_128	E13	Lung	2	7	FQLSNSGPNSTLKMK	""	1651.84722	Q3TZZ7-1	Extended synaptotagmin-2	light	23.2559880658706
128	E13_Lung_2_7_128	E13	Lung	2	7	MREWDDWKDTHPR	""	1771.79691	Q61249	Immunoglobulin-binding protein 1	light	23.6347353983202
128	E13_Lung_2_7_128	E13	Lung	2	7	SRPKLSFSLKTQD	""	1506.82747	Q3UL36-1	Arginine and glutamate-rich protein 1	light	25.1228545295586
128	E13_Lung_2_7_128	E13	Lung	2	7	MTDKCFRK	1xCarbamidomethyl [C5]	1085.52305	P62075	mitochondrial import inner membrane translocase subunit TIM13	light	25.0146337451797
128	E13_Lung_2_7_128	E13	Lung	2	7	VHPYQR	""	799.42095	Q9QYS9	protein quaking	light	22.8609425073135
128	E13_Lung_2_7_128	E13	Lung	2	7	SALALAVK	""	772.49272	Q9R1P0	Proteasome subunit alpha type-4	light	24.3088489374791
128	E13_Lung_2_7_128	E13	Lung	2	7	TVVTPARVQFK	""	1245.73138	Q9WTL7	acyl-protein thioesterase 2	light	25.6599591161606
128	E13_Lung_2_7_128	E13	Lung	2	7	NTDMKYKNR	""	1169.57317	P10711	Transcription elongation factor A protein 1	light	21.633796010249
128	E13_Lung_2_7_128	E13	Lung	2	7	LVSLEMGK	""	876.48592	Q9DBF1-2	Isoform 2 of Alpha-aminoadipic semialdehyde dehydrogenase	light	24.1921106718762
128	E13_Lung_2_7_128	E13	Lung	2	7	LMVLRQPRGPDNSMGFGAER	""	2231.1172	Q91W50	cold shock domain-containing protein E1	light	24.9136455533818
128	E13_Lung_2_7_128	E13	Lung	2	7	AVNYFSKVK	""	1055.58841	Q68FD5	Clathrin heavy chain 1	light	23.8339933707587
128	E13_Lung_2_7_128	E13	Lung	2	7	AKQAATMSEVEWR	""	1506.73694	Q8BMA6	Signal recognition particle subunit SRP68	light	25.6560216028691
128	E13_Lung_2_7_128	E13	Lung	2	7	KLEKQNEQLR	""	1285.72227	Q8CI08-1	SLAIN motif-containing protein 2	light	21.2970133582208
128	E13_Lung_2_7_128	E13	Lung	2	7	TNEYKIIR	""	1036.57857	P46660	alpha-internexin	light	26.7330350848025
128	E13_Lung_2_7_128	E13	Lung	2	7	SYQNEIKR	""	1037.53743	""	""	light	25.7319176815992
128	E13_Lung_2_7_128	E13	Lung	2	7	AELLLEEAK	""	1015.567	P02469	Laminin subunit beta-1	light	23.8327719266474
128	E13_Lung_2_7_128	E13	Lung	2	7	SGFLWPGLNVPLIK	""	1540.88861	Q99N87	"28S ribosomal protein S5	mitochondrial"	light
128	E13_Lung_2_7_128	E13	Lung	2	7	GPQIRDLER	""	1083.59053	Q501J6; Q61656	Probable ATP-dependent RNA helicase DDX17;probable ATP-dependent RNA helicase DDX5	light	26.5698926257639
128	E13_Lung_2_7_128	E13	Lung	2	7	HAVTGEAVELR	""	1181.62731	Q9DB60	Prostamide/prostaglandin F synthase	light	24.7493634052553
128	E13_Lung_2_7_128	E13	Lung	2	7	AADAPLPR	""	810.44683	Q8BHC9	"Alpha-(1	3)-fucosyltransferase 11"	light
128	E13_Lung_2_7_128	E13	Lung	2	7	LGHLVHR	""	831.49478	P12970	60S ribosomal protein L7a	light	27.0623897506319
128	E13_Lung_2_7_128	E13	Lung	2	7	ISVLQR	""	715.4461	""	""	light	25.8789679477973
128	E13_Lung_2_7_128	E13	Lung	2	7	ASAISIR	""	717.42536	Q6P8I4	PEST proteolytic signal-containing nuclear protein	light	23.1611580301184
128	E13_Lung_2_7_128	E13	Lung	2	7	VSEEWYNRVR	""	1337.65967	Q80X19-1	Collagen alpha-1(XIV) chain	light	22.5282288580876
128	E13_Lung_2_7_128	E13	Lung	2	7	RGAPPLQLPR	""	1104.66364	Q3UCQ1	Forkhead box protein K2	light	21.1452228674454
128	E13_Lung_2_7_128	E13	Lung	2	7	LWRDGGVQACFSR	1xCarbamidomethyl [C10]	1551.74851	Q9DC51	Guanine nucleotide-binding protein G(k) subunit alpha	light	23.4288940278802
128	E13_Lung_2_7_128	E13	Lung	2	7	EHTAYLIK	""	974.53056	Q9CZ13	"Cytochrome b-c1 complex subunit 1	mitochondrial"	light
128	E13_Lung_2_7_128	E13	Lung	2	7	RLQLPR	""	782.49953	O55103	Periaxin	light	28.4394209161704
128	E13_Lung_2_7_128	E13	Lung	2	7	LKRGIIHAR	""	1063.68471	O35207	Cyclin-dependent kinase 2-associated protein 1	light	22.8519864085731
128	E13_Lung_2_7_128	E13	Lung	2	7	VNASMLPQYIDRPVCFVGKLEKIHPTGK	1xCarbamidomethyl [C15]	3197.69621	Q9CQ71	Replication protein A 14 kDa subunit	light	22.5735481509767
128	E13_Lung_2_7_128	E13	Lung	2	7	AVIESDEEQGR	""	1232.57534	Q9CZC8	Secernin-1	light	23.9886958669553
128	E13_Lung_2_7_128	E13	Lung	2	7	SGQGAFGNMCRGGR	1xCarbamidomethyl [C10]; 1xOxidation [M9]	1470.63249	Q9D8E6	60S ribosomal protein L4	light	22.0811475949045
128	E13_Lung_2_7_128	E13	Lung	2	7	IAPDLTAQDKEDIASVAR	""	1912.99745	O35435	"Dihydroorotate dehydrogenase (Quinone)	mitochondrial"	light
128	E13_Lung_2_7_128	E13	Lung	2	7	KLIKSLEAAR	""	1128.70992	Q8BWY3	Eukaryotic peptide chain release factor subunit 1	light	20.5440998898379
128	E13_Lung_2_7_128	E13	Lung	2	7	LVMAAANRLR	""	1114.65136	Q99JY0	"Trifunctional enzyme subunit beta	mitochondrial"	light
128	E13_Lung_2_7_128	E13	Lung	2	7	ESGKTVIR	""	889.51016	Q9R1P0	Proteasome subunit alpha type-4	light	24.0412609271477
128	E13_Lung_2_7_128	E13	Lung	2	7	ASCSGKISVPPVRNLHQSGFSLSGSQADDHIAR	1xCarbamidomethyl [C3]	3478.72442	O35098	dihydropyrimidinase-related protein 4	light	23.0094756704696
128	E13_Lung_2_7_128	E13	Lung	2	7	AEVEGKDLPEHAVLKMK	""	1894.01026	Q8VEK3	Heterogeneous nuclear ribonucleoprotein U	light	24.9411673670785
128	E13_Lung_2_7_128	E13	Lung	2	7	FQNKCSDIVFAR	1xCarbamidomethyl [C5]	1484.73146	Q9WU78	Programmed cell death 6-interacting protein	light	24.1145133163838
128	E13_Lung_2_7_128	E13	Lung	2	7	QGYVIYRIRVR	""	1422.83283	Q9CZM2	60S ribosomal protein L15	light	25.0813268645922
128	E13_Lung_2_7_128	E13	Lung	2	7	RVELSNGEKR	""	1187.64911	P84104-1	Serine/arginine-rich splicing factor 3	light	21.1330678772254
128	E13_Lung_2_7_128	E13	Lung	2	7	GFPNRILYGDFRQR	""	1738.9136	Q02566; Q91Z83	myosin-6;Myosin-7	light	22.5753478902593
128	E13_Lung_2_7_128	E13	Lung	2	7	KAPARPSSASATPR	""	1396.76554	Q8C052	Microtubule-associated protein 1S	light	24.5554209198949
128	E13_Lung_2_7_128	E13	Lung	2	7	ALQSIEKER	""	1073.59495	Q91XE8	Transmembrane protein 205	light	24.9997475933813
128	E13_Lung_2_7_128	E13	Lung	2	7	LFAVAPNRNLNEQGLR	""	1811.98749	Q02788	Collagen alpha-2(VI) chain	light	22.7204635703681
128	E13_Lung_2_7_128	E13	Lung	2	7	FEKNFYQEHPDLAR	""	1793.86056	Q61656	probable ATP-dependent RNA helicase DDX5	light	21.4230084186143
128	E13_Lung_2_7_128	E13	Lung	2	7	IQPHPR	""	747.42603	Q8CGC7	Bifunctional glutamate/proline--tRNA ligase	light	24.5916180669547
128	E13_Lung_2_7_128	E13	Lung	2	7	IIEVNQNQK	""	1085.59495	""	""	light	23.3209448446565
128	E13_Lung_2_7_128	E13	Lung	2	7	LSGALIK	""	701.4556	""	""	light	21.6221588672644
128	E13_Lung_2_7_128	E13	Lung	2	7	NKYNTPK	""	864.45739	P47962	60S ribosomal protein L5	light	22.9758194613019
128	E13_Lung_2_7_128	E13	Lung	2	7	KHTGGKILGFFF	""	1351.75212	P62245	40S ribosomal protein S15a	light	25.132265295701
128	E13_Lung_2_7_128	E13	Lung	2	7	QAVSMFVR	""	937.4924	Q9DBF1-2	Isoform 2 of Alpha-aminoadipic semialdehyde dehydrogenase	light	22.2412463816318
128	E13_Lung_2_7_128	E13	Lung	2	7	QGSGRESPSLVSR	""	1359.69752	Q7TQH0-2	Isoform 2 of Ataxin-2-like protein	light	21.5237148480094
128	E13_Lung_2_7_128	E13	Lung	2	7	LKIMEYYEK	""	1216.62822	P50518	V-type proton ATPase subunit E 1	light	22.9877340543892
128	E13_Lung_2_7_128	E13	Lung	2	7	YIKKGHPK	""	970.58326	Q9QZQ8-1	Core histone macro-H2A.1	light	23.133709950328
128	E13_Lung_2_7_128	E13	Lung	2	7	MYEGAYHVLHR	""	1375.65757	O35678-1	monoglyceride lipase	light	21.6654480421275
128	E13_Lung_2_7_128	E13	Lung	2	7	MEREKEQFR	1xAcetyl [N-Term]; 1xOxidation [M1]	1310.61576	O88569-2	Isoform 2 of Heterogeneous nuclear ribonucleoproteins A2/B1	light	22.8226266483544
128	E13_Lung_2_7_128	E13	Lung	2	7	IIECTHCGCRGCSG	4xCarbamidomethyl [C4; C7; C9; C12]	1666.65528	Q6PGH1	Protein BUD31 homolog	light	22.7219610158769
128	E13_Lung_2_7_128	E13	Lung	2	7	RISAVSVAQR	""	1086.63782	Q99PU8	Putative ATP-dependent RNA helicase DHX30	light	24.1190816610717
128	E13_Lung_2_7_128	E13	Lung	2	7	LLQGFSEDMAIQAQQMFKINKQHAR	""	2932.49203	Q8BY71	histone acetyltransferase type B catalytic subunit	light	23.053417839145
128	E13_Lung_2_7_128	E13	Lung	2	7	AVIESDEEQGRTLRK	""	1730.90315	Q9CZC8	Secernin-1	light	25.4258139137382
128	E13_Lung_2_7_128	E13	Lung	2	7	LHGGKDAASPR	""	1108.58578	Q64511	DNA topoisomerase 2-beta	light	24.3965327936743
128	E13_Lung_2_7_128	E13	Lung	2	7	KGFSIAK	""	750.45085	Q9Z0F7	Gamma-synuclein	light	22.4606976057933
128	E13_Lung_2_7_128	E13	Lung	2	7	LITLADHICQIITQDFAR	1xCarbamidomethyl [C9]	2128.12194	Q60974-1	Nuclear receptor corepressor 1	light	21.0226426204217
128	E13_Lung_2_7_128	E13	Lung	2	7	KAAGTATAKK	""	946.56801	P43274	Histone H1.4	light	17.060537291837
128	E13_Lung_2_7_128	E13	Lung	2	7	KHPPVESSDTPKDPAVTTK	""	2034.05021	O88508-1	DNA (cytosine-5)-methyltransferase 3A	light	22.9734479355211
128	E13_Lung_2_7_128	E13	Lung	2	7	GTGAAGSFK	""	795.39954	P43275	Histone H1.1	light	22.0240794692772
128	E13_Lung_2_7_128	E13	Lung	2	7	AKGKPDAAK	""	885.51524	P63158	High mobility group protein B1	light	22.3117767845508
128	E13_Lung_2_7_128	E13	Lung	2	7	LSFEGAAK	""	822.43559	Q9CXS4	Centromere protein V	light	25.9947461351297
128	E13_Lung_2_7_128	E13	Lung	2	7	PALEDLR	""	813.44649	Q00623	Apolipoprotein A-I	light	22.893989233874
128	E13_Lung_2_7_128	E13	Lung	2	7	SWHKSCFR	1xCarbamidomethyl [C6]	1107.51526	P97315	Cysteine and glycine-rich protein 1	light	22.3576897183961
128	E13_Lung_2_7_128	E13	Lung	2	7	CDKEVYFAER	1xCarbamidomethyl [C1]	1316.59396	P63254	Cysteine-rich protein 1	light	21.5013974495836
128	E13_Lung_2_7_128	E13	Lung	2	7	FMELLEPLSER	1xOxidation [M2]	1379.68753	Q62261-1; Q62261-2	"Spectrin beta chain	non-erythrocytic 1;Isoform 2 of Spectrin beta chain	non-erythrocytic 1"
128	E13_Lung_2_7_128	E13	Lung	2	7	SLLASGR	""	703.40971	""	""	light	24.1329627585546
128	E13_Lung_2_7_128	E13	Lung	2	7	FVDWIER	""	964.48869	P20918	Plasminogen	light	22.9243317440338
128	E13_Lung_2_7_128	E13	Lung	2	7	AAEEFYAR	""	956.44722	Q8R060	Protein zwilch homolog	light	21.6221644540927
128	E13_Lung_2_7_128	E13	Lung	2	7	LGIKPESAQPHRPTTNPNTSKFAQK	""	2747.45874	P97314	Cysteine and glycine-rich protein 2	light	22.7298027541335
128	E13_Lung_2_7_128	E13	Lung	2	7	AQHSQHRTPCKGGIR	1xCarbamidomethyl [C10]	1732.87723	P26443	"Glutamate dehydrogenase 1	mitochondrial"	light
128	E13_Lung_2_7_128	E13	Lung	2	7	MLMPKKNR	""	1017.5696	P63325	40S ribosomal protein S10	light	24.3023533264312
128	E13_Lung_2_7_128	E13	Lung	2	7	SRVVEHNIR	""	1109.61742	Q9D8W5	26s proteasome non-atpase regulatory subunit 12	light	21.8523610090265
128	E13_Lung_2_7_128	E13	Lung	2	7	AKSIVFHR	""	957.56286	P62827	GTP-binding nuclear protein RAN	light	26.4062384880373
128	E13_Lung_2_7_128	E13	Lung	2	7	DDGLSAAAR	""	875.42174	P84102	Small EDRK-rich factor 2	light	21.6589756597746
128	E13_Lung_2_7_128	E13	Lung	2	7	AEDTTMPIRR	""	1189.59938	Q3TEA8-1	Heterochromatin protein 1-binding protein 3	light	25.1942508620038
128	E13_Lung_2_7_128	E13	Lung	2	7	VLIRQRHIR	""	1190.75927	Q6ZWN5	40S ribosomal protein S9	light	23.7917669235518
128	E13_Lung_2_7_128	E13	Lung	2	7	SKDGVCVR	1xCarbamidomethyl [C6]	920.46183	Q11011	puromycin-sensitive aminopeptidase	light	23.2713571584017
128	E13_Lung_2_7_128	E13	Lung	2	7	GVGTRGFPLRLQATEVR	""	1857.04534	Q9DCG9	Multifunctional methyltransferase subunit TRM112-like protein	light	24.6160826933033
128	E13_Lung_2_7_128	E13	Lung	2	7	ILELIPR	""	853.55056	O88746	Target of Myb protein 1	light	22.9671548277418
128	E13_Lung_2_7_128	E13	Lung	2	7	AAGDVSQEPKRR	""	1313.69204	Q9JL35	High mobility group nucleosome-binding domain-containing protein 5	light	23.275010646339
128	E13_Lung_2_7_128	E13	Lung	2	7	MKTGNKIR	""	947.5455	P62892	60S ribosomal protein L39	light	25.2253829479963
128	E13_Lung_2_7_128	E13	Lung	2	7	LQGAHVR	""	780.4475	Q61035	"Histidine--tRNA ligase	cytoplasmic"	light
128	E13_Lung_2_7_128	E13	Lung	2	7	VSSVLEVSHVFCCPNRVR	2xCarbamidomethyl [C12; C13]	2145.06919	Q91WG4	elongator complex protein 2	light	25.4565838885482
128	E13_Lung_2_7_128	E13	Lung	2	7	MAHWSNK	""	873.40358	P10649	Glutathione S-transferase Mu 1	light	23.9122012644057
128	E13_Lung_2_7_128	E13	Lung	2	7	NLPATDAIQR	""	1098.5902	Q61508	Extracellular matrix protein 1	light	21.556641112972
128	E13_Lung_2_7_128	E13	Lung	2	7	NVPNWHRDLVR	""	1405.74474	P62827	GTP-binding nuclear protein RAN	light	27.9155566391931
128	E13_Lung_2_7_128	E13	Lung	2	7	AYFKRYQVR	""	1230.6742	P47962	60S ribosomal protein L5	light	25.1347650263008
128	E13_Lung_2_7_128	E13	Lung	2	7	QAQDLAR	""	801.42134	Q61411-1	GTPase HRas	light	21.5662755529698
128	E13_Lung_2_7_128	E13	Lung	2	7	IGKVGNQKR	""	999.60579	P26516	26S proteasome non-ATPase regulatory subunit 7	light	21.9348261909895
128	E13_Lung_2_7_128	E13	Lung	2	7	EGGVESAFHK	""	1060.5058	P24452	Macrophage-capping protein	light	22.0775239406926
128	E13_Lung_2_7_128	E13	Lung	2	7	GAEVESSQPLRNPQRK	""	1795.94093	Q07113	Cation-independent mannose-6-phosphate receptor	light	22.6940235897802
128	E13_Lung_2_7_128	E13	Lung	2	7	VQTEVLQKR	""	1100.64223	Q9D903	Probable rRNA-processing protein EBP2	light	22.5881688193334
128	E13_Lung_2_7_128	E13	Lung	2	7	RNPTSHR	""	867.45437	Q8CGC4	protein LSM14 homolog B	light	27.6987271307168
128	E13_Lung_2_7_128	E13	Lung	2	7	DAADKPRGFAR	""	1203.62289	P23198	chromobox protein homolog 3	light	28.3097577696986
128	E13_Lung_2_7_128	E13	Lung	2	7	SGIIDLK	""	745.44543	Q9Z1J3-1	"Cysteine desulfurase	mitochondrial"	light
128	E13_Lung_2_7_128	E13	Lung	2	7	VALTGVR	""	715.4461	""	""	light	27.6025608936064
128	E13_Lung_2_7_128	E13	Lung	2	7	DLALVSR	""	773.45158	Q7TPD0	Integrator complex subunit 3	light	22.2848320763374
128	E13_Lung_2_7_128	E13	Lung	2	7	TCDESSFCKRQR	2xCarbamidomethyl [C2; C8]	1573.68459	Q8BHN3	Neutral alpha-glucosidase AB	light	23.7249843404432
128	E13_Lung_2_7_128	E13	Lung	2	7	LGGDDEER	""	890.38502	P23116	Eukaryotic translation initiation factor 3 subunit A	light	22.3204470458636
128	E13_Lung_2_7_128	E13	Lung	2	7	AHAFVVQQR	""	1055.57449	Q9QXS1-3; Q9QXS1-1	Isoform PLEC-1A of Plectin;plectin	light	21.4310458445767
128	E13_Lung_2_7_128	E13	Lung	2	7	MNPDLRKER	1xAcetyl [N-Term]	1200.61537	Q9R0H0-2	Isoform 2 of Peroxisomal acyl-coenzyme A oxidase 1	light	25.2973848597596
128	E13_Lung_2_7_128	E13	Lung	2	7	LQQLNAQYR	""	1133.60618	Q283N4	2-oxo-4-hydroxy-4-carboxy-5-ureidoimidazoline decarboxylase	light	23.6681881637325
128	E13_Lung_2_7_128	E13	Lung	2	7	VEPGPALMLR	""	1082.60268	Q5SUR0	Phosphoribosylformylglycinamidine synthase	light	22.7910251343572
128	E13_Lung_2_7_128	E13	Lung	2	7	KIITDYAKR	""	1107.65207	Q61211-1	Eukaryotic translation initiation factor 2d	light	21.9719055518817
128	E13_Lung_2_7_128	E13	Lung	2	7	VTGQIVAMK	""	946.53901	P11440	Cyclin-dependent kinase 1	light	22.6577361465749
128	E13_Lung_2_7_128	E13	Lung	2	7	IRADIVENQVMDTR	1xOxidation [M11]	1675.84319	P10649	Glutathione S-transferase Mu 1	light	21.7963161288828
128	E13_Lung_2_7_128	E13	Lung	2	7	IIKEVQKR	""	1013.64659	Q920B9	FACT complex subunit SPT16	light	24.1823134192366
128	E13_Lung_2_7_128	E13	Lung	2	7	LFELSELREGLAR	""	1532.84312	Q99JP6	homer protein homolog 3	light	24.8078541750053
128	E13_Lung_2_7_128	E13	Lung	2	7	ILNVDPK	""	798.47198	Q810M1	Uncharacterized protein C4orf22 homolog	light	24.6714274705987
128	E13_Lung_2_7_128	E13	Lung	2	7	MGNHLTNLRR	1xOxidation [M1]	1227.6375	P29391	Ferritin light chain 1	light	22.3410605245237
128	E13_Lung_2_7_128	E13	Lung	2	7	ANVGKLLK	""	842.54581	Q9DBZ5	Eukaryotic translation initiation factor 3 subunit K	light	25.8871220498794
128	E13_Lung_2_7_128	E13	Lung	2	7	ALLELLR	""	827.53491	O88738; O54825	Baculoviral IAP repeat-containing protein 6;Bystin	light	25.0907450458201
128	E13_Lung_2_7_128	E13	Lung	2	7	VALEIFQHNKYKVDFIEEK	""	2350.24416	Q9JKF7	"39S ribosomal protein L39	mitochondrial"	light
128	E13_Lung_2_7_128	E13	Lung	2	7	KNFFKDWR	""	1140.59489	Q04750	DNA topoisomerase 1	light	21.9908285698478
128	E13_Lung_2_7_128	E13	Lung	2	7	EVSTLKNRLR	""	1215.7168	Q61879	Myosin-10	light	25.3801299451372
128	E13_Lung_2_7_128	E13	Lung	2	7	ISKEVLADRPLFPHVLCHNCAVEFNFGQK	2xCarbamidomethyl [C17; C20]	3425.72455	Q8VEK3	Heterogeneous nuclear ribonucleoprotein U	light	23.682761572311
128	E13_Lung_2_7_128	E13	Lung	2	7	ITQVAKKK	""	915.59858	Q6PDQ2	Chromodomain-helicase-DNA-binding protein 4	light	21.5509311463427
128	E13_Lung_2_7_128	E13	Lung	2	7	SQHGILQMICSK	1xCarbamidomethyl [C10]	1401.69772	E9PVX6	Proliferation marker protein Ki-67	light	23.5367947730874
128	E13_Lung_2_7_128	E13	Lung	2	7	RTPKKPLTR	""	1096.69494	Q61029; Q61029-3	"Lamina-associated polypeptide 2	isoforms beta/delta/epsilon/gamma;Isoform Epsilon of Lamina-associated polypeptide 2	isoforms beta/delta/epsilon/gamma"
128	E13_Lung_2_7_128	E13	Lung	2	7	AAAKHLIER	""	1008.59489	O08759	Ubiquitin-protein ligase E3A	light	22.777316827028
128	E13_Lung_2_7_128	E13	Lung	2	7	KRPKAESFFQTK	""	1466.81142	Q8R146	Acylamino-acid-releasing enzyme	light	22.7782766939591
128	E13_Lung_2_7_128	E13	Lung	2	7	TVLPPDGPR	""	951.52581	Q921I1	Serotransferrin	light	25.5798664647717
128	E13_Lung_2_7_128	E13	Lung	2	7	KPGEKTFTQRSR	""	1434.78119	Q99K48	Non-POU domain-containing octamer-binding protein	light	22.2110541284124
128	E13_Lung_2_7_128	E13	Lung	2	7	GRHLSHPEPEQQHVIQR	""	2048.05328	Q9JIX8	Apoptotic chromatin condensation inducer in the nucleus	light	23.6274527289912
128	E13_Lung_2_7_128	E13	Lung	2	7	LAGIEER	""	787.43084	Q62261-1; Q62261-2	"Spectrin beta chain	non-erythrocytic 1;Isoform 2 of Spectrin beta chain	non-erythrocytic 1"
128	E13_Lung_2_7_128	E13	Lung	2	7	EAPQDFHPDRVKAR	""	1665.84558	Q8BTM8	Filamin-A	light	25.9225071255872
128	E13_Lung_2_7_128	E13	Lung	2	7	VIPQVTVEMK	""	1143.64421	Q01320	DNA topoisomerase 2-alpha	light	24.5124637949433
128	E13_Lung_2_7_128	E13	Lung	2	7	VFDVTKGRK	""	1049.6102	O55022	Membrane-associated progesterone receptor component 1	light	23.8841340852613
128	E13_Lung_2_7_128	E13	Lung	2	7	QRDKLYER	""	1107.59053	O35295	Transcriptional activator protein Pur-beta	light	26.3317412704995
128	E13_Lung_2_7_128	E13	Lung	2	7	SAVATGPREQRR	""	1327.71892	Q9CXS4	Centromere protein V	light	23.9328935269608
128	E13_Lung_2_7_128	E13	Lung	2	7	QMKLCVQNSPQEAR	1xCarbamidomethyl [C5]	1688.82068	Q8BIQ5-1	cleavage stimulation factor subunit 2	light	23.402379761166
128	E13_Lung_2_7_128	E13	Lung	2	7	SSWRNADDDRGPR	""	1531.69964	P23116	Eukaryotic translation initiation factor 3 subunit A	light	25.5210997565168
128	E13_Lung_2_7_128	E13	Lung	2	7	NVELNGVAHLVQPNQADAR	""	2045.05228	Q3TX08	tRNA (guanine(26)-N(2))-dimethyltransferase	light	25.0091450247437
128	E13_Lung_2_7_128	E13	Lung	2	7	GVFIVAAKR	""	960.59891	Q8BWT1	"3-ketoacyl-CoA thiolase	mitochondrial"	light
128	E13_Lung_2_7_128	E13	Lung	2	7	SYNLVVAK	""	893.50909	O70318	band 4.1-like protein 2	light	27.3079533641953
128	E13_Lung_2_7_128	E13	Lung	2	7	ENTQTTIK	""	934.484	P61979-3; P61979-2	Isoform 3 of Heterogeneous nuclear ribonucleoprotein K;Isoform 2 of Heterogeneous nuclear ribonucleoprotein K	light	21.805492573429
128	E13_Lung_2_7_128	E13	Lung	2	7	LSLSLSRDAPSSR	""	1388.74922	Q99N89	"39S ribosomal protein L43	mitochondrial"	light
128	E13_Lung_2_7_128	E13	Lung	2	7	DNKQAGVFEPTIVKVK	""	1772.99051	P11983	T-complex protein 1 subunit alpha	light	25.0166913719321
128	E13_Lung_2_7_128	E13	Lung	2	7	SVSDNDIRK	""	1033.52726	Q01853	Transitional endoplasmic reticulum ATPase	light	23.0939241248433
128	E13_Lung_2_7_128	E13	Lung	2	7	FRTLTPSYYR	""	1303.67935	P35293	Ras-related protein Rab-18	light	26.1861985507976
128	E13_Lung_2_7_128	E13	Lung	2	7	AMQSLKSR	""	920.49821	P63325	40S ribosomal protein S10	light	22.5497644603612
128	E13_Lung_2_7_128	E13	Lung	2	7	LAILYAKR	""	947.60366	Q99L47	Hsc70-interacting protein	light	26.863764868854
128	E13_Lung_2_7_128	E13	Lung	2	7	MEVGPVSSSR	""	1048.50917	Q9ER73	Elongator complex protein 4	light	22.6930514017759
128	E13_Lung_2_7_128	E13	Lung	2	7	LHREALKQSATDPR	""	1621.87688	P49717	DNA replication licensing factor MCM4	light	22.2050158286743
128	E13_Lung_2_7_128	E13	Lung	2	7	GLFPFTHVK	""	1045.58293	P47941	Crk-like protein	light	22.048886766737
128	E13_Lung_2_7_128	E13	Lung	2	7	SFDDSGSGYCR	1xCarbamidomethyl [C10]	1250.47424	P19096	Fatty acid synthase	light	24.933776096498
128	E13_Lung_2_7_128	E13	Lung	2	7	HLEAALVKRPNPDILDHER	""	2223.19927	Q8BTI8	serine/arginine repetitive matrix protein 2	light	22.2749364504478
128	E13_Lung_2_7_128	E13	Lung	2	7	QALSPADVEKR	""	1213.65353	P32443	Homeobox protein MOX-2	light	22.0017881988188
128	E13_Lung_2_7_128	E13	Lung	2	7	CDSVCVNPYHYER	1xCarbamidomethyl [C5]; 1xCarbamidomethyl [N-Term]	1698.6999	P97471	Mothers against decapentaplegic homolog 4	light	24.1941738598523
128	E13_Lung_2_7_128	E13	Lung	2	7	EAAQKAVNSATGVPTV	""	1542.81221	P29341	Polyadenylate-binding protein 1	light	25.1583881081922
128	E13_Lung_2_7_128	E13	Lung	2	7	KGITGDWK	""	904.48869	""	""	light	23.6879576162549
128	E13_Lung_2_7_128	E13	Lung	2	7	RLCTLPNYTKR	1xCarbamidomethyl [C3]	1421.76818	Q6P5D8	structural maintenance of chromosomes flexible hinge domain-containing protein 1	light	24.7927070018816
128	E13_Lung_2_7_128	E13	Lung	2	7	INSTTAK	""	734.40429	""	""	light	22.6884824357669
128	E13_Lung_2_7_128	E13	Lung	2	7	ILSSTASK	""	806.46181	P46660	alpha-internexin	light	24.6261420314919
128	E13_Lung_2_7_128	E13	Lung	2	7	LLEMNLMHAPQVADAILGNQMFTHYDR	""	3128.51144	Q68FD5	Clathrin heavy chain 1	light	21.4733624052716
128	E13_Lung_2_7_128	E13	Lung	2	7	MVATGVCR	1xCarbamidomethyl [C7]	893.43317	P00329	Alcohol dehydrogenase 1	light	24.0417490419166
128	E13_Lung_2_7_128	E13	Lung	2	7	TNAISEIKR	""	1031.58438	Q62418-2; Q62418-3	Isoform 2 of Drebrin-like protein;Isoform 3 of Drebrin-like protein	light	24.3348478140873
128	E13_Lung_2_7_128	E13	Lung	2	7	SNSSTFIR	""	911.45812	Q9DBR0	A-kinase anchor protein 8	light	24.1556377156818
128	E13_Lung_2_7_128	E13	Lung	2	7	FESAESAEK	""	997.44728	Q8C854-4	Myelin expression factor 2	light	26.2005417020093
128	E13_Lung_2_7_128	E13	Lung	2	7	ACFRQFFTKIK	1xCarbamidomethyl [C2]	1445.7722	Q61081	Hsp90 co-chaperone Cdc37	light	23.1564372597923
128	E13_Lung_2_7_128	E13	Lung	2	7	TLGVLYWK	""	979.56113	Q99JT9	"1	2-dihydroxy-3-keto-5-methylthiopentene dioxygenase"	light
128	E13_Lung_2_7_128	E13	Lung	2	7	ALAPQLAR	""	839.50976	Q64105	Sepiapterin reductase	light	21.5123866319168
128	E13_Lung_2_7_128	E13	Lung	2	7	NCAAYLR	1xCarbamidomethyl [C2]	867.41415	Q8VDD5	Myosin-9	light	25.5214746412146
128	E13_Lung_2_7_128	E13	Lung	2	7	NSSYFVEWIPNNVKVAVCDIPPRGLK	1xCarbamidomethyl [C18]	3002.55567	Q9ERD7; Q922F4	tubulin beta-3 chain;Tubulin beta-6 chain	light	24.6972603460873
128	E13_Lung_2_7_128	E13	Lung	2	7	LVPSVNGIR	""	954.57309	Q922D8	"C-1-tetrahydrofolate synthase	cytoplasmic"	light
128	E13_Lung_2_7_128	E13	Lung	2	7	KIEKFHSQLMR	""	1416.77802	P49962	Signal recognition particle 9 kDa protein	light	24.4219346993076
128	E13_Lung_2_7_128	E13	Lung	2	7	GKSVFLEQMKK	""	1294.71877	Q9CQC6	Basic leucine zipper and W2 domain-containing protein 1	light	22.1392954390337
128	E13_Lung_2_7_128	E13	Lung	2	7	AQVEDAFR	""	935.45812	P19096	Fatty acid synthase	light	24.7967403880415
128	E13_Lung_2_7_128	E13	Lung	2	7	MEPLRLDGLQQR	""	1455.77366	Q8R1F1	Niban-like protein 1	light	21.9320784719012
128	E13_Lung_2_7_128	E13	Lung	2	7	GYYAVAVVK	1xLabel:13C(6)15N(2) [K9]	977.55459	Q921I1	Serotransferrin	light	28.3462983303466
128	E13_Lung_2_7_128	E13	Lung	2	7	STYGVTKGK	""	940.50982	Q00PI9	heterogeneous nuclear ribonucleoprotein U-like protein 2	light	23.1502496476364
128	E13_Lung_2_7_128	E13	Lung	2	7	AVPQLQGYLRSQFSLTNGMYPHKLVF	""	2994.56584	P47911	60S ribosomal protein L6	light	21.1790272066266
128	E13_Lung_2_7_128	E13	Lung	2	7	LEILEELVK	""	1085.64525	""	""	light	22.5901598451158
128	E13_Lung_2_7_128	E13	Lung	2	7	VSGILVKR	""	871.57236	Q9QXK7	Cleavage and polyadenylation specificity factor subunit 3	light	22.1893358003533
128	E13_Lung_2_7_128	E13	Lung	2	7	GLLQLNQTR	""	1042.60037	Q9CXA2	Trans-L-3-hydroxyproline dehydratase	light	24.3039778834276
128	E13_Lung_2_7_128	E13	Lung	2	7	YNAQCQETIRVTKPCTSK	2xCarbamidomethyl [C5; C15]	2184.0536	P12025	Midkine	light	27.9680250432859
128	E13_Lung_2_7_128	E13	Lung	2	7	AMTKDNNLLGKFELTGIPPAPR	""	2383.28023	P63017	Heat shock cognate 71 kDa protein	light	25.6376417631182
128	E13_Lung_2_7_128	E13	Lung	2	7	WRLQNELGR	""	1171.63307	Q8BLN5	lanosterol synthase	light	22.3364610673542
128	E13_Lung_2_7_128	E13	Lung	2	7	AVAPLRPGELLFR	""	1438.85289	Q9CWR2	Histone-lysine N-methyltransferase SMYD3	light	22.4391728246311
128	E13_Lung_2_7_128	E13	Lung	2	7	SGRSAHQVAR	""	1068.56571	P52480	Pyruvate kinase PKM	light	23.8217456191872
128	E13_Lung_2_7_128	E13	Lung	2	7	AKALKAK	""	729.49814	P62751	60S ribosomal protein L23a	light	22.0038780438959
128	E13_Lung_2_7_128	E13	Lung	2	7	GAPLVVICQGKIMLEDGNLHVTQGAGR	1xCarbamidomethyl [C8]; 1xOxidation [M13]	2849.47604	Q62188	Dihydropyrimidinase-related protein 3	light	23.4363721151722
128	E13_Lung_2_7_128	E13	Lung	2	7	TRTFSATVR	""	1038.56907	Q9CR86	Calcium-regulated heat stable protein 1	light	22.9449161236153
128	E13_Lung_2_7_128	E13	Lung	2	7	FGPGVER	""	761.39406	Q80X90	Filamin-B	light	22.9615562044799
128	E13_Lung_2_7_128	E13	Lung	2	7	VQEQELK	""	873.46762	Q8CAQ8-1	MICOS complex subunit Mic60	light	21.9067685974234
128	E13_Lung_2_7_128	E13	Lung	2	7	YQVTGDRLR	""	1107.59053	Q9DAR7	M7GpppX diphosphatase	light	21.6826975009789
128	E13_Lung_2_7_128	E13	Lung	2	7	FGILKEQR	""	990.57309	Q91Z49	UAP56-interacting factor	light	23.5463773377077
128	E13_Lung_2_7_128	E13	Lung	2	7	IKLGLKSLVSK	3xLabel:13C(6)15N(2) [K2; K6; K11]	1209.83552	P43274; P43276; P15864; P43277	Histone H1.4;Histone H1.5;Histone H1.2;Histone H1.3	light	30.4052330823356
128	E13_Lung_2_7_128	E13	Lung	2	7	GLGLSIVGK	""	843.52983	Q63ZW7	InaD-like protein	light	21.925674859841
128	E13_Lung_2_7_128	E13	Lung	2	7	LDLRDDKDTIEK	""	1460.75911	Q05144; P63001	Ras-related C3 botulinum toxin substrate 2;Ras-related C3 botulinum toxin substrate 1	light	21.0134915317022
128	E13_Lung_2_7_128	E13	Lung	2	7	VSLPAYPR	""	902.50943	P55066	Neurocan core protein	light	22.6237168655415
128	E13_Lung_2_7_128	E13	Lung	2	7	FVSEGDGGRLKPESY	""	1640.79148	Q61823	Programmed cell death protein 4	light	22.5224971251724
128	E13_Lung_2_7_128	E13	Lung	2	7	GRGDYDGIGGRGDR	""	1450.67818	Q62167	ATP-dependent RNA helicase DDX3X	light	24.0992792590297
128	E13_Lung_2_7_128	E13	Lung	2	7	RISAVAVAERVAYER	""	1689.93948	O70133	Atp-dependent rna helicase a	light	25.0865369943064
128	E13_Lung_2_7_128	E13	Lung	2	7	KRLNRPLTLSEK	""	1454.88017	Q99KI0	"Aconitate hydratase	mitochondrial"	light
128	E13_Lung_2_7_128	E13	Lung	2	7	GSDVIIVGR	""	915.52581	P13439	uridine 5'-monophosphate synthase	light	23.7144094323892
128	E13_Lung_2_7_128	E13	Lung	2	7	GEGYARPNDGAMVEVALEGYHKDR	""	2634.23652	P30416	Peptidyl-prolyl cis-trans isomerase FKBP4	light	24.0208516218914
128	E13_Lung_2_7_128	E13	Lung	2	7	EGIIPANYVQKR	""	1387.76922	P41241	tyrosine-protein kinase CSK	light	26.5489089028809
128	E13_Lung_2_7_128	E13	Lung	2	7	VQFGVVTR	""	905.52033	Q99LI8	Hepatocyte growth factor-regulated tyrosine kinase substrate	light	25.2915041879787
128	E13_Lung_2_7_128	E13	Lung	2	7	SITVVLEGENTRIAQPGDHVSVTGIFLPVLR	""	3317.8216	Q61881	DNA replication licensing factor MCM7	light	20.9698690968522
128	E13_Lung_2_7_128	E13	Lung	2	7	ILQEDFTCR	1xCarbamidomethyl [C8]	1181.56193	Q91ZX7	prolow-density lipoprotein receptor-related protein 1	light	22.3631892560222
128	E13_Lung_2_7_128	E13	Lung	2	7	GAQREESRVAPAAGR	""	1554.80953	A2AAY5	SH3 and PX domain-containing protein 2B	light	22.8914639813731
128	E13_Lung_2_7_128	E13	Lung	2	7	AGGGRDMFASVGADGSVR	""	1709.80239	P61963	DDB1- and CUL4-associated factor 7	light	24.1926604918051
128	E13_Lung_2_7_128	E13	Lung	2	7	GKPMELIVGKK	""	1199.71804	O08915	AH receptor-interacting protein	light	21.0051648419531
128	E13_Lung_2_7_128	E13	Lung	2	7	AVRPKVLMRLSK	1xOxidation [M8]	1413.87225	Q9D1R9	60S ribosomal protein L34	light	22.042494681364
128	E13_Lung_2_7_128	E13	Lung	2	7	IEAEGREREAR	""	1315.6713	Q6URW6-1; Q6URW6-3	myosin-14;Isoform 3 of Myosin-14	light	22.2545122525126
128	E13_Lung_2_7_128	E13	Lung	2	7	KINELMPKYAPK	""	1431.80283	Q9CXI5	Mesencephalic astrocyte-derived neurotrophic factor	light	21.4209269175911
128	E13_Lung_2_7_128	E13	Lung	2	7	NKITQSNAILR	""	1257.72736	P48774	Glutathione S-transferase Mu 5	light	22.2684603319537
128	E13_Lung_2_7_128	E13	Lung	2	7	YALQSAAGK	""	908.48361	""	""	light	23.6907042649217
128	E13_Lung_2_7_128	E13	Lung	2	7	IAREEGVPTLWR	""	1426.78012	Q9CR62	Mitochondrial 2-oxoglutarate/malate carrier protein	light	22.2562043685642
128	E13_Lung_2_7_128	E13	Lung	2	7	QQLDSTIGIHPVCAEIFTTLSVTKR	1xCarbamidomethyl [C13]	2814.48184	Q9JMH6-1	"Thioredoxin reductase 1	cytoplasmic"	light
128	E13_Lung_2_7_128	E13	Lung	2	7	ATKHYEMLANR	""	1333.66813	Q9D662	protein transport protein Sec23B	light	24.464731944044
128	E13_Lung_2_7_128	E13	Lung	2	7	GLSADSPASDGSK	""	1191.54879	E9PVX6	Proliferation marker protein Ki-67	light	23.7019151566608
128	E13_Lung_2_7_128	E13	Lung	2	7	RLQNRISEDVEER	""	1643.84597	C0HKD8	microfibrillar-associated protein 1A	light	23.8334774114416
128	E13_Lung_2_7_128	E13	Lung	2	7	IYQYVINKER	""	1325.72121	P70698	CTP synthase 1	light	21.8136900023693
128	E13_Lung_2_7_128	E13	Lung	2	7	CELDAACPR	2xCarbamidomethyl [C1; C7]	1091.46084	Q61555	Fibrillin-2	light	24.1362900981348
128	E13_Lung_2_7_128	E13	Lung	2	7	RVAEALRLAGPLAR	""	1492.90706	Q8CI12	Smoothelin-like protein 2	light	25.3026198206507
128	E13_Lung_2_7_128	E13	Lung	2	7	GPLPVKRGPPPR	""	1270.77425	Q9WV02-1; Q91VM5	"RNA-binding motif protein	X chromosome;RNA binding motif protein	X-linked-like-1"
128	E13_Lung_2_7_128	E13	Lung	2	7	IIAHTQMR	""	969.52985	P27659	60S ribosomal protein L3	light	28.7220909284563
128	E13_Lung_2_7_128	E13	Lung	2	7	ETSKDPELR	""	1074.54258	Q64105	Sepiapterin reductase	light	23.2028576789632
128	E13_Lung_2_7_128	E13	Lung	2	7	MKALILVGGYGTR	""	1378.78752	Q8BTZ7	Mannose-1-phosphate guanyltransferase beta	light	21.7433585194026
128	E13_Lung_2_7_128	E13	Lung	2	7	ISTTPAK	""	717.41413	P09055	Integrin beta-1	light	22.4585089963639
128	E13_Lung_2_7_128	E13	Lung	2	7	KNAEVTKQVSVAR	""	1429.81215	Q8VD75	Huntingtin-interacting protein 1	light	22.3211854890903
128	E13_Lung_2_7_128	E13	Lung	2	7	CTAPVSGLRFGLQR	1xCarbamidomethyl [C1]	1561.82676	Q19LI2	Alpha-1B-glycoprotein	light	23.8456467231185
128	E13_Lung_2_7_128	E13	Lung	2	7	AMRRPETAAALKR	""	1470.83218	P58064	"28S ribosomal protein S6	mitochondrial"	light
128	E13_Lung_2_7_128	E13	Lung	2	7	DYVQKAQTK	""	1080.5684	Q8VDD5; Q6URW6-1; Q6URW6-3; Q61879	Myosin-9;myosin-14;Isoform 3 of Myosin-14;Myosin-10	light	21.5806476599794
128	E13_Lung_2_7_128	E13	Lung	2	7	MKNFETNDLAFSPK	""	1641.79412	Q9WU19	hydroxyacid oxidase 1	light	23.6980891033108
128	E13_Lung_2_7_128	E13	Lung	2	7	WALQAGAR	""	872.47371	Q3TW96-1	UDP-N-acetylhexosamine pyrophosphorylase-like protein 1	light	23.9746996466488
128	E13_Lung_2_7_128	E13	Lung	2	7	DVLNDAAPR	""	970.49523	Q8BML9	glutamine--tRNA ligase	light	22.5551447096024
128	E13_Lung_2_7_128	E13	Lung	2	7	LEVDYSIGRDIQR	""	1563.81255	Q9CZ04	COP9 signalosome complex subunit 7a	light	22.2364389259496
128	E13_Lung_2_7_128	E13	Lung	2	7	QGTLKKAR	""	901.55778	P12025	Midkine	light	21.5747937594396
128	E13_Lung_2_7_128	E13	Lung	2	7	TIELGGK	""	717.41413	""	""	light	22.9093850755811
128	E13_Lung_2_7_128	E13	Lung	2	7	TQAYPDQKPGTSGLRKR	""	1903.01443	Q9D0F9	Phosphoglucomutase-1	light	21.5573973227561
128	E13_Lung_2_7_128	E13	Lung	2	7	SMIIDRR	""	890.48765	Q9QXS1-3; Q9QXS1-1	Isoform PLEC-1A of Plectin;plectin	light	22.4321997064227
128	E13_Lung_2_7_128	E13	Lung	2	7	TQQASQHIR	""	1068.55448	Q05CL8	La-related protein 7	light	20.4050841872108
128	E13_Lung_2_7_128	E13	Lung	2	7	VKLAVLK	""	770.54984	P62983	Ubiquitin-40S ribosomal protein S27a	light	25.9639726464064
128	E13_Lung_2_7_128	E13	Lung	2	7	YHSDEYIKFLR	""	1470.73759	P70288	Histone deacetylase 2	light	22.2167655409696
128	E13_Lung_2_7_128	E13	Lung	2	7	IHLELRNR	""	1050.61669	Q9EST5-1	Acidic leucine-rich nuclear phosphoprotein 32 family member B	light	24.5082959108803
128	E13_Lung_2_7_128	E13	Lung	2	7	MLVYDPAK	""	936.48592	P11440	Cyclin-dependent kinase 1	light	23.116457397154
128	E13_Lung_2_7_128	E13	Lung	2	7	KFMEKYIK	""	1086.60161	Q9JHS9	spliceosome-associated protein CWC15 homolog	light	22.3568448400165
128	E13_Lung_2_7_128	E13	Lung	2	7	IPSHAVVARK	""	1077.65274	Q921I1	Serotransferrin	light	23.2402827060184
128	E13_Lung_2_7_128	E13	Lung	2	7	MTPAYEIR	""	980.48698	O70133	Atp-dependent rna helicase a	light	26.6112348981829
128	E13_Lung_2_7_128	E13	Lung	2	7	QQQYKFLPSELR	""	1536.8169	P26039	Talin-1	light	21.4462017750523
128	E13_Lung_2_7_128	E13	Lung	2	7	AFQPYGLHGGEPGTR	""	1586.77102	Q8K010	5-oxoprolinase	light	23.0787808222226
128	E13_Lung_2_7_128	E13	Lung	2	7	IAPSLKSQR	""	999.59455	Q9D0F3	Protein ERGIC-53	light	23.6576894873929
128	E13_Lung_2_7_128	E13	Lung	2	7	KLRETFER	""	1078.60037	Q923D5	WW domain-binding protein 11	light	23.1103647829986
128	E13_Lung_2_7_128	E13	Lung	2	7	KLMAFQPAPK	""	1130.63906	Q922Q4	Pyrroline-5-carboxylate reductase 2	light	22.5426409489549
128	E13_Lung_2_7_128	E13	Lung	2	7	MISVEKAK	""	905.51246	D3YXK2; Q80YR5	Scaffold attachment factor B1;scaffold attachment factor B2	light	25.0002651728762
128	E13_Lung_2_7_128	E13	Lung	2	7	LHGLPEQFLYGTATKHLTYNDFINKELILFSNSDNER	""	4338.18296	Q64511	DNA topoisomerase 2-beta	light	22.5079586456276
128	E13_Lung_2_7_128	E13	Lung	2	7	RKLDTEVNVPR	""	1326.74882	E9PVX6	Proliferation marker protein Ki-67	light	23.2955539994769
128	E13_Lung_2_7_128	E13	Lung	2	7	EAYVPSKQR	""	1077.56873	Q9WUM3	Coronin-1B	light	23.9576643685162
128	E13_Lung_2_7_128	E13	Lung	2	7	QVTGVTRVTIRK	""	1357.82741	P70670	"Nascent polypeptide-associated complex subunit alpha	muscle-specific form"	light
128	E13_Lung_2_7_128	E13	Lung	2	7	IAHSAETRVPR	""	1236.68074	Q80VL1	tudor and KH domain-containing protein	light	22.9021042068525
128	E13_Lung_2_7_128	E13	Lung	2	7	LAQLVGR	""	756.47265	Q9EQD0	Frizzled-5	light	22.7499784438992
128	E13_Lung_2_7_128	E13	Lung	2	7	RGLDVQVRGEPLHVER	""	1860.01985	Q8BGV3	Tumor-associated calcium signal transducer 2	light	22.3243330209015
128	E13_Lung_2_7_128	E13	Lung	2	7	VRTEFPLGR	""	1074.60545	O89029-1	matrilin-4	light	23.2625049460922
128	E13_Lung_2_7_128	E13	Lung	2	7	KRDEWLAR	""	1073.58505	O88508-1	DNA (cytosine-5)-methyltransferase 3A	light	23.8523038534959
128	E13_Lung_2_7_128	E13	Lung	2	7	AQEKVLQK	""	943.55711	D3Z6Q9; O08539-1	Bridging integrator 2;Myc box-dependent-interacting protein 1	light	22.3316591394449
128	E13_Lung_2_7_128	E13	Lung	2	7	AFNADFR	""	840.39988	Q9JHI5	"Isovaleryl-CoA dehydrogenase	mitochondrial"	light
128	E13_Lung_2_7_128	E13	Lung	2	7	DSFIGENSR	""	1024.46941	Q922S8; P28740-2	Kinesin-like protein KIF2C;Isoform 2 of Kinesin-like protein KIF2A	light	23.3827906291093
128	E13_Lung_2_7_128	E13	Lung	2	7	SIPLSIKNLKR	""	1268.80488	Q6ZPJ3	(E3-independent) E2 ubiquitin-conjugating enzyme UBE2O	light	21.9256527685096
128	E13_Lung_2_7_128	E13	Lung	2	7	AAVLWELHKPFTIEDIEVAPPKAHEVRIK	""	3336.84669	P00329	Alcohol dehydrogenase 1	light	22.8574655718802
128	E13_Lung_2_7_128	E13	Lung	2	7	KAQALPKVNSK	""	1183.71573	P55264	Adenosine kinase	light	25.1814490141811
128	E13_Lung_2_7_128	E13	Lung	2	7	LANSASVR	""	817.45264	Q9EQF6	Dihydropyrimidinase-related protein 5	light	23.201559652486
128	E13_Lung_2_7_128	E13	Lung	2	7	LSLVSRSPSLLQSGVK	""	1670.97995	Q7TPV4	Myb-binding protein 1A	light	23.4587725556813
128	E13_Lung_2_7_128	E13	Lung	2	7	RLLQVAAR	""	926.58941	""	""	light	25.4396604691976
128	E13_Lung_2_7_128	E13	Lung	2	7	AATASPGAGR	1xAcetyl [N-Term]	900.45337	Q9CR62	Mitochondrial 2-oxoglutarate/malate carrier protein	light	24.0470243681126
128	E13_Lung_2_7_128	E13	Lung	2	7	AARRPYKPIALR	""	1411.86446	Q8K4B0	Metastasis-associated protein MTA1	light	24.540885031164
128	E13_Lung_2_7_128	E13	Lung	2	7	AQCPIVERLTNSMMMHGR	1xCarbamidomethyl [C3]	2131.00276	P97461	40S ribosomal protein S5	light	23.2740146534726
128	E13_Lung_2_7_128	E13	Lung	2	7	ISDGKKQEGPATQVSK	""	1672.88644	""	""	light	25.0437900210991
128	E13_Lung_2_7_128	E13	Lung	2	7	AYRYLQLR	""	1082.61054	Q8BH51	Cytochrome c oxidase assembly protein COX14	light	23.0091646776414
128	E13_Lung_2_7_128	E13	Lung	2	7	VADIALHYANKYNIMLVR	1xOxidation [M15]	2120.13211	P42932	T-complex protein 1 subunit theta	light	24.1461641947482
128	E13_Lung_2_7_128	E13	Lung	2	7	NGRVLKPQGR	""	1124.6647	A2ASS6	Titin	light	21.0773200320621
128	E13_Lung_2_7_128	E13	Lung	2	7	EAAGKSNLKR	""	1073.60618	O35945; P24549	"Aldehyde dehydrogenase	cytosolic 1;Retinal dehydrogenase 1"	light
128	E13_Lung_2_7_128	E13	Lung	2	7	GAQAPVKAP	""	838.47813	P47915	60S ribosomal protein L29	light	27.4003993518162
128	E13_Lung_2_7_128	E13	Lung	2	7	LKSFEKAK	""	950.56694	P30416	Peptidyl-prolyl cis-trans isomerase FKBP4	light	23.6470531183577
128	E13_Lung_2_7_128	E13	Lung	2	7	YRPETKQEK	""	1178.61641	P12970	60S ribosomal protein L7a	light	20.3412553464206
128	E13_Lung_2_7_128	E13	Lung	2	7	LEPSELK	""	815.45091	Q8BTI8	serine/arginine repetitive matrix protein 2	light	25.6925229211386
128	E13_Lung_2_7_128	E13	Lung	2	7	GRFAVHRITPEEAK	""	1610.87615	P62702	"40S ribosomal protein S4	X isoform"	light
128	E13_Lung_2_7_128	E13	Lung	2	7	FSVVPSPK	""	860.48763	Q9D6F9; Q9ERD7; P99024; P68372	Tubulin beta-4A chain;tubulin beta-3 chain;tubulin beta-5 chain;Tubulin beta-4B chain	light	24.3454114735074
128	E13_Lung_2_7_128	E13	Lung	2	7	IHAREIFDSR	""	1243.65419	P17182	alpha-enolase	light	22.3623894002966
128	E13_Lung_2_7_128	E13	Lung	2	7	GFSLEELRVAGIHK	""	1555.8591	P47963	60S ribosomal protein L13	light	25.9524793682931
128	E13_Lung_2_7_128	E13	Lung	2	7	SALLDDHLHSEPYWSGDLRGR	""	2424.1691	Q8BJS4	SUN domain-containing protein 2	light	23.8631714061496
128	E13_Lung_2_7_128	E13	Lung	2	7	SSITPGTVLIILTGRHRGK	""	2006.18692	P47911	60S ribosomal protein L6	light	22.1285677062982
128	E13_Lung_2_7_128	E13	Lung	2	7	GVAFIRFDKR	""	1208.68985	P70372	ELAV-like protein 1	light	26.3780864459537
128	E13_Lung_2_7_128	E13	Lung	2	7	QMSLLLRRPPGR	""	1423.83145	Q03265	"ATP synthase subunit alpha	mitochondrial"	light
128	E13_Lung_2_7_128	E13	Lung	2	7	KGLPWTLAK	""	1013.61423	Q8R0F8	"Acylpyruvase FAHD1	mitochondrial"	light
128	E13_Lung_2_7_128	E13	Lung	2	7	KDFSELR	""	894.46796	Q9WV03	Protein FAM50A	light	25.3549558025122
128	E13_Lung_2_7_128	E13	Lung	2	7	KIKEGMDMNYIIQR	""	1738.89787	Q02614	SAP30-binding protein	light	24.8469632645923
128	E13_Lung_2_7_128	E13	Lung	2	7	YGCLSGVR	1xCarbamidomethyl [C3]	911.44036	Q8BK67	Protein RCC2	light	25.060432731712
128	E13_Lung_2_7_128	E13	Lung	2	7	LEVHLSSGTR	""	1098.5902	Q60675	Laminin subunit alpha-2	light	23.3298566824236
128	E13_Lung_2_7_128	E13	Lung	2	7	RTGHRIVAPPGGR	""	1373.78727	P97427	Dihydropyrimidinase-related protein 1	light	23.7807742283334
128	E13_Lung_2_7_128	E13	Lung	2	7	MVLCSQQWK	1xCarbamidomethyl [C4]	1179.56491	P25976-1	Nucleolar transcription factor 1	light	25.3095278398389
128	E13_Lung_2_7_128	E13	Lung	2	7	LILDSARATKGR	""	1300.76956	P40142	Transketolase	light	26.0978056607043
128	E13_Lung_2_7_128	E13	Lung	2	7	NIEQISSYK	""	1081.55242	""	""	light	25.3802820372014
128	E13_Lung_2_7_128	E13	Lung	2	7	LSKVVTANHR	""	1124.65347	Q6PAR5-1	GTPase-activating protein and VPS9 domain-containing protein 1	light	21.222112258966
128	E13_Lung_2_7_128	E13	Lung	2	7	NAHVTDPR	""	909.4537	Q9CQZ5	NADH dehydrogenase [ubiquinone] 1 alpha subcomplex subunit 6	light	22.7684799657942
128	E13_Lung_2_7_128	E13	Lung	2	7	LHLGHTFSLSK	""	1239.68443	Q8BMJ2	"Leucine--tRNA ligase	cytoplasmic"	light
128	E13_Lung_2_7_128	E13	Lung	2	7	LLKHKEK	""	895.57236	P34022	Ran-specific GTPase-activating protein	light	21.8265688523175
128	E13_Lung_2_7_128	E13	Lung	2	7	IRPRDLEEFFSTVGK	""	1793.95446	Q8VH51-1	RNA-binding protein 39	light	19.4133229317035
128	E13_Lung_2_7_128	E13	Lung	2	7	MHATGLAAPAGTPRLPSKR	1xAcetyl [N-Term]	1974.07017	Q9CX30-2	Isoform 2 of Protein YIF1B	light	22.9665054519057
128	E13_Lung_2_7_128	E13	Lung	2	7	RIENAK	""	730.42061	P80314	T-complex protein 1 subunit beta	light	20.8152412865101
128	E13_Lung_2_7_128	E13	Lung	2	7	FAMNVGK	""	766.39162	""	""	light	24.9100873960621
128	E13_Lung_2_7_128	E13	Lung	2	7	LQLETTER	""	989.5262	Q9QXS1-3; Q9QXS1-1	Isoform PLEC-1A of Plectin;plectin	light	25.577209811766
128	E13_Lung_2_7_128	E13	Lung	2	7	RALDLTMR	""	975.54041	Q9D855	Cytochrome b-c1 complex subunit 7	light	25.1049127106723
128	E13_Lung_2_7_128	E13	Lung	2	7	APLVLKD	""	755.46617	Q99LX0	protein/nucleic acid deglycase DJ-1	light	27.0299561854127
128	E13_Lung_2_7_128	E13	Lung	2	7	KSIPHITSDR	""	1153.6324	P97427	Dihydropyrimidinase-related protein 1	light	23.5038379880358
128	E13_Lung_2_7_128	E13	Lung	2	7	SLSSPPSSKRPK	""	1270.71138	P97863	Nuclear factor 1 B-type	light	23.1618805801485
128	E13_Lung_2_7_128	E13	Lung	2	7	KFVEGEVVR	""	1062.59422	Q3U9G9	Lamin-B receptor	light	20.7698382470893
128	E13_Lung_2_7_128	E13	Lung	2	7	YRHDENILESEPIVYRR	""	2189.10979	Q8K2D3	Enhancer of mRNA-decapping protein 3	light	23.1918485569294
128	E13_Lung_2_7_128	E13	Lung	2	7	AYCERQGLSMR	1xCarbamidomethyl [C3]	1370.63036	Q9Z172-1; P61957	Small ubiquitin-related modifier 3;small ubiquitin-related modifier 2	light	26.8053570664858
128	E13_Lung_2_7_128	E13	Lung	2	7	FGPDNMGR	""	893.39341	Q9DBR0	A-kinase anchor protein 8	light	25.1176641837384
128	E13_Lung_2_7_128	E13	Lung	2	7	ASPVVEERPDKDFAEKGSR	""	2117.06217	Q3UZ39-2	Isoform 2 of Leucine-rich repeat flightless-interacting protein 1	light	25.0713891996654
128	E13_Lung_2_7_128	E13	Lung	2	7	TQSRPGGHLHPPGPSPK	""	1749.91433	O88286	Protein Wiz	light	24.0390227767618
128	E13_Lung_2_7_128	E13	Lung	2	7	SSIKVECVLRENYR	1xAcetyl [N-Term]; 1xCarbamidomethyl [C7]	1794.91669	Q64374	Regucalcin	light	26.6069315270053
128	E13_Lung_2_7_128	E13	Lung	2	7	GQSNLAQAR	""	944.49082	O88477	Insulin-like growth factor 2 mRNA-binding protein 1	light	24.8754107751497
128	E13_Lung_2_7_128	E13	Lung	2	7	MTTHLKK	""	858.48658	P63166	Small ubiquitin-related modifier 1	light	20.79329183339
128	E13_Lung_2_7_128	E13	Lung	2	7	GKRQVLIRPCSK	1xCarbamidomethyl [C10]	1441.84201	P62245	40S ribosomal protein S15a	light	26.351950171604
128	E13_Lung_2_7_128	E13	Lung	2	7	NAELEQQLR	""	1100.56946	Q99JP6	homer protein homolog 3	light	21.7360811603156
128	E13_Lung_2_7_128	E13	Lung	2	7	MDPYCR	1xCarbamidomethyl [C5]	841.33312	Q9QZ06	Toll-interacting protein	light	23.7114144952993
128	E13_Lung_2_7_128	E13	Lung	2	7	VALIGSPVDLTYRYDHLGDSPK	""	2416.2507	Q91VD9	"NADH-ubiquinone oxidoreductase 75 kDa subunit	mitochondrial"	light
128	E13_Lung_2_7_128	E13	Lung	2	7	TERFGQGGAGPVGGQGPRGMGPGTPAGYGR	""	2829.35977	Q8VIJ6	"splicing factor	proline- and glutamine-rich"	light
128	E13_Lung_2_7_128	E13	Lung	2	7	TFAPEEISAMVLTK	1xLabel:13C(6)15N(2) [K14]	1544.81201	P20029	78 kDa glucose-regulated protein	light	25.82804128175
128	E13_Lung_2_7_128	E13	Lung	2	7	EAEFQK	1xGlu->pyro-Glu [N-Term]	733.35153	Q5SX40; Q5SX39; Q02566; Q91Z83	Myosin-1;Myosin-4;myosin-6;Myosin-7	light	21.2658364906119
128	E13_Lung_2_7_128	E13	Lung	2	7	FSTHESAAHAIVSVNGTTIEGHVVK	""	2591.32124	P70318	Nucleolysin TIAR	light	22.5249016619258
128	E13_Lung_2_7_128	E13	Lung	2	7	TRFDDDDRR	""	1195.54504	P32067	Lupus La protein homolog	light	25.5255003782516
128	E13_Lung_2_7_128	E13	Lung	2	7	KVLQLMLR	""	1000.63358	P49718	DNA replication licensing factor mcm5	light	24.3134961648342
128	E13_Lung_2_7_128	E13	Lung	2	7	NSSVAAAQLVR	""	1115.61675	B2RX14	Terminal uridylyltransferase 4	light	23.7869426983602
128	E13_Lung_2_7_128	E13	Lung	2	7	NGNKLSHQKDTR	""	1397.7244	Q91Z49	UAP56-interacting factor	light	18.4547935226427
128	E13_Lung_2_7_128	E13	Lung	2	7	THTRVSVQR	""	1083.60177	P25444	40S ribosomal protein S2	light	26.2241004383256
128	E13_Lung_2_7_128	E13	Lung	2	7	KTALPLSPEHWK	""	1406.77906	Q8K327	Chromosome alignment-maintaining phosphoprotein 1	light	22.0440797216642
128	E13_Lung_2_7_128	E13	Lung	2	7	QVQLAQWQK	""	1128.61602	Q9D2R6	"Cytochrome c oxidase assembly factor 3 homolog	mitochondrial"	light
128	E13_Lung_2_7_128	E13	Lung	2	7	VIHSILNSSYAK	""	1331.73178	P83887	tubulin gamma-1 chain	light	24.0635741430124
128	E13_Lung_2_7_128	E13	Lung	2	7	NGTLPWLRPDSKTQVTVQYMQDR	""	2733.37771	Q3THS6	S-adenosylmethionine synthase isoform type-2	light	24.9514864271336
128	E13_Lung_2_7_128	E13	Lung	2	7	RQELRELR	""	1099.63307	O55098; O54988-1	Serine/threonine-protein kinase 10;STE20-like serine/threonine-protein kinase	light	24.3306870824471
128	E13_Lung_2_7_128	E13	Lung	2	7	TLIAPEELSLVHNLR	""	1704.9643	Q9ER88-1	"28S ribosomal protein S29	mitochondrial"	light
128	E13_Lung_2_7_128	E13	Lung	2	7	SKKTLAKPNMK	""	1245.73475	Q99JY0	"Trifunctional enzyme subunit beta	mitochondrial"	light
128	E13_Lung_2_7_128	E13	Lung	2	7	KAPKEDVDAAVK	""	1270.70014	""	""	light	22.6543663755012
128	E13_Lung_2_7_128	E13	Lung	2	7	LATDLTK	""	761.44035	P07724	Serum albumin	light	24.7552434495973
128	E13_Lung_2_7_128	E13	Lung	2	7	LQHPDMLVTK	""	1181.6347	Q9Z2H5-1	Band 4.1-like protein 1	light	22.0442196662874
128	E13_Lung_2_7_128	E13	Lung	2	7	VAEVLNDPESMEKRR	""	1772.89596	O88447	Kinesin light chain 1	light	23.9272310849851
128	E13_Lung_2_7_128	E13	Lung	2	7	SSFYPEGDQETAK	""	1458.63833	Q8K019-1	Bcl-2-associated transcription factor 1	light	23.8883844818641
128	E13_Lung_2_7_128	E13	Lung	2	7	RIEGLIEREYLAR	""	1617.90711	Q9JLV5	Cullin-3	light	22.8116702383428
128	E13_Lung_2_7_128	E13	Lung	2	7	QSPDEPLRSR	""	1184.60182	Q921F2	TAR DNA-binding protein 43	light	26.9865378856859
128	E13_Lung_2_7_128	E13	Lung	2	7	TSGRDKYGPPVR	""	1332.70187	Q3TWW8	Serine/arginine-rich splicing factor 6	light	24.2815371556994
128	E13_Lung_2_7_128	E13	Lung	2	7	GFTFWQWFDGVLDLTKR	""	2116.06507	P52633	Signal transducer and transcription activator 6	light	21.2827883973513
128	E13_Lung_2_7_128	E13	Lung	2	7	SIQHCSIR	1xCarbamidomethyl [C5]	1000.49927	Q61554	Fibrillin-1	light	22.5520539875884
128	E13_Lung_2_7_128	E13	Lung	2	7	MLCCMRR	1xAcetyl [N-Term]; 2xCarbamidomethyl [C3; C4]	1068.45696	P06837	Neuromodulin	light	27.6357322887781
128	E13_Lung_2_7_128	E13	Lung	2	7	SSADPQAQKYISESK	""	1638.79696	Q99M31-1	Heat shock 70 kDa protein 14	light	23.9650259308229
128	E13_Lung_2_7_128	E13	Lung	2	7	TEVKKLQR	""	1001.6102	Q9CR57	60S ribosomal protein L14	light	24.3050177613138
128	E13_Lung_2_7_128	E13	Lung	2	7	VSEKPAPAKAK	""	1125.66263	Q01320	DNA topoisomerase 2-alpha	light	21.1532310084203
128	E13_Lung_2_7_128	E13	Lung	2	7	TMLDFPQHVSSDREVR	""	1916.92832	Q91YP2	"Neurolysin	mitochondrial"	light
128	E13_Lung_2_7_128	E13	Lung	2	7	FSTELEREKLIR	""	1520.84312	Q6A028	Switch-associated protein 70	light	22.1665123486546
128	E13_Lung_2_7_128	E13	Lung	2	7	LSETLGRK	""	903.52581	Q99JW4	LIM and senescent cell antigen-like-containing domain protein 1	light	22.7956642609749
128	E13_Lung_2_7_128	E13	Lung	2	7	KKNLPLALR	""	1052.69387	Q9DBE8	"Alpha-1	3/1	6-mannosyltransferase ALG2"
128	E13_Lung_2_7_128	E13	Lung	2	7	KLDAGNQLALIEELHKEIR	""	2190.22409	E9PVA8	eIF-2-alpha kinase activator GCN1	light	22.356298285371
128	E13_Lung_2_7_128	E13	Lung	2	7	KLLASLVKR	""	1027.69863	Q62318	Transcription intermediary factor 1-beta	light	26.5970161453631
128	E13_Lung_2_7_128	E13	Lung	2	7	LAQTLRHYGYLR	""	1490.82266	Q8BVL3	Sorting nexin-17	light	25.3886475959887
128	E13_Lung_2_7_128	E13	Lung	2	7	AAAAEGARPLER	""	1211.64911	Q80UM7	Mannosyl-oligosaccharide glucosidase	light	23.9735858809793
128	E13_Lung_2_7_128	E13	Lung	2	7	SSQTQNKASR	""	1106.55487	Q9EQU5	Protein SET	light	17.9730327933969
128	E13_Lung_2_7_128	E13	Lung	2	7	LNVKPLAR	""	910.58326	Q8QZT1	"Acetyl-CoA acetyltransferase	mitochondrial"	light
128	E13_Lung_2_7_128	E13	Lung	2	7	QELASQAER	""	1031.51161	E9Q7G0	nuclear mitotic apparatus protein 1	light	22.1039650334387
128	E13_Lung_2_7_128	E13	Lung	2	7	RLGGDDEER	""	1046.48613	P23116	Eukaryotic translation initiation factor 3 subunit A	light	23.0782534400208
128	E13_Lung_2_7_128	E13	Lung	2	7	GGLGLAGAKAK	""	942.57309	Q9DB77	"Cytochrome b-c1 complex subunit 2	mitochondrial"	light
128	E13_Lung_2_7_128	E13	Lung	2	7	ASYSSQHGHLAPELR	""	1652.81394	O35927	Catenin delta-2	light	22.6292771236864
128	E13_Lung_2_7_128	E13	Lung	2	7	IAEYAFKLAQESGRK	""	1710.91735	P70404	"Isocitrate dehydrogenase [NAD] subunit gamma 1	mitochondrial"	light
128	E13_Lung_2_7_128	E13	Lung	2	7	CRSPGMLEPLGSAR	1xCarbamidomethyl [C1]	1530.75154	Q8BTI8	serine/arginine repetitive matrix protein 2	light	23.9221647075488
128	E13_Lung_2_7_128	E13	Lung	2	7	VVTRNPEQR	""	1098.60143	Q8K2T1-1	NmrA-like family domain-containing protein 1	light	24.1223261118121
128	E13_Lung_2_7_128	E13	Lung	2	7	GFRLVAMK	""	921.53387	Q01768	nucleoside diphosphate kinase b	light	25.2994375025197
128	E13_Lung_2_7_128	E13	Lung	2	7	SIIRNVK	""	829.52541	P62858	40S ribosomal protein S28	light	24.3083056965869
128	E13_Lung_2_7_128	E13	Lung	2	7	AEIIADK	""	759.4247	Q9CX86	Heterogeneous nuclear ribonucleoprotein A0	light	24.8365351547807
128	E13_Lung_2_7_128	E13	Lung	2	7	CMADTVVK	1xCarbamidomethyl [C1]	923.4325	Q7TNS2	MICOS complex subunit Mic10	light	25.5509395545074
128	E13_Lung_2_7_128	E13	Lung	2	7	ADIQTER	1xAcetyl [N-Term]	874.42649	P62281	40S ribosomal protein S11	light	26.6328848779678
128	E13_Lung_2_7_128	E13	Lung	2	7	VASQGEVVRK	""	1072.61093	""	""	light	21.0434111695201
128	E13_Lung_2_7_128	E13	Lung	2	7	ALEAEKNAR	""	1001.53743	Q6P5H2-1	Nestin	light	22.4538331475429
128	E13_Lung_2_7_128	E13	Lung	2	7	SLAAEWGR	""	889.45264	Q9CQ62	"2	4-dienoyl-CoA reductase	mitochondrial"
128	E13_Lung_2_7_128	E13	Lung	2	7	EVQASMMSR	""	1038.47068	Q8BMK4	Cytoskeleton-associated protein 4	light	21.7009445708603
128	E13_Lung_2_7_128	E13	Lung	2	7	VFVQGYEK	""	969.50401	Q91WQ3	"Tyrosine--tRNA ligase	cytoplasmic"	light
128	E13_Lung_2_7_128	E13	Lung	2	7	ERPTSAIYPSDSFR	""	1625.79181	Q60875	Rho guanine nucleotide exchange factor 2	light	22.6919530474507
128	E13_Lung_2_7_128	E13	Lung	2	7	SHEGETSYIRVYPER	""	1822.87185	Q9D0B0	serine/arginine-rich splicing factor 9	light	22.2100928134303
128	E13_Lung_2_7_128	E13	Lung	2	7	HASLQTSQR	""	1027.52793	Q8BX17	gem-associated protein 5	light	22.1048995971732
128	E13_Lung_2_7_128	E13	Lung	2	7	ELLMGIFEMGWEKPSPIQEESIPIALSGRDILAR	""	3825.99178	P54823	Probable ATP-dependent RNA helicase DDX6	light	24.7202681639838
128	E13_Lung_2_7_128	E13	Lung	2	7	DRYGVFPLRGK	""	1307.72188	Q64511	DNA topoisomerase 2-beta	light	25.8056524690284
128	E13_Lung_2_7_128	E13	Lung	2	7	AAEGFKGK	""	807.43593	P09103	Protein disulfide-isomerase	light	20.5656446051008
128	E13_Lung_2_7_128	E13	Lung	2	7	TQKHVSRAYGGSMCAK	1xCarbamidomethyl [C14]	1780.85813	Q9D1R9	60S ribosomal protein L34	light	23.8951857072284
128	E13_Lung_2_7_128	E13	Lung	2	7	VLVIGSGGREHTLAWK	""	1722.96496	Q64737	trifunctional purine biosynthetic protein adenosine-3	light	25.8902388530857
128	E13_Lung_2_7_128	E13	Lung	2	7	IRNHKYR	""	986.56426	Q6DIC0; Q3TKT4-2	Probable global transcription activator SNF2L2;Isoform 2 of Transcription activator BRG1	light	22.3252987291181
128	E13_Lung_2_7_128	E13	Lung	2	7	SGFLNLIK	""	891.52983	Q6EDY6-1	F-actin-uncapping protein LRRC16A	light	22.4929186588387
128	E13_Lung_2_7_128	E13	Lung	2	7	SMSMAAAGGAFRP	""	1253.57654	P09021	Homeobox protein Hox-A5	light	22.0620780975026
128	E13_Lung_2_7_128	E13	Lung	2	7	MHHKYHQRPTFR	""	1637.82301	Q80X90	Filamin-B	light	21.0808359027974
128	E13_Lung_2_7_128	E13	Lung	2	7	SLTVLGLR	""	858.54073	""	""	light	21.6521794291036
128	E13_Lung_2_7_128	E13	Lung	2	7	LEEQRDEQTSR	""	1390.65571	Q9JMH9-1	Isoform 1 of Unconventional myosin-XVIIIa	light	21.4073252129049
128	E13_Lung_2_7_128	E13	Lung	2	7	HGDFQR	""	759.35326	Q8BMA6	Signal recognition particle subunit SRP68	light	20.677881443253
128	E13_Lung_2_7_128	E13	Lung	2	7	ASDTSITWNNLK	1xLabel:13C(6)15N(2) [K12]	1357.68377	Q921I1	Serotransferrin	light	25.6310611525255
128	E13_Lung_2_7_128	E13	Lung	2	7	MYVAVWTPYGILR	""	1568.82938	Q8BH61	Coagulation factor XIII A chain	light	21.2975419764386
128	E13_Lung_2_7_128	E13	Lung	2	7	RAATAIYR	""	921.52648	Q64012-2	Isoform 1 of RNA-binding protein Raly	light	24.6895423794957
128	E13_Lung_2_7_128	E13	Lung	2	7	ELRRELYGR	""	1191.65928	Q9D883	Splicing factor U2AF 35 kDa subunit	light	26.6314886468089
128	E13_Lung_2_7_128	E13	Lung	2	7	NLGFTAIPLHGQMSQSKR	""	1985.03854	Q9CWX9	Probable ATP-dependent RNA helicase DDX47	light	22.1800595349656
128	E13_Lung_2_7_128	E13	Lung	2	7	NVDEKPYKCAK	1xCarbamidomethyl [C9]	1351.66746	Q9ERU3	zinc finger protein 22	light	22.9211398661835
128	E13_Lung_2_7_128	E13	Lung	2	7	DKYKNIGAK	""	1036.57857	P63038-1	"60 kDa heat shock protein	mitochondrial"	light
128	E13_Lung_2_7_128	E13	Lung	2	7	YAPKAASARTDL	""	1263.66918	Q9CXI5	Mesencephalic astrocyte-derived neurotrophic factor	light	23.9176523352436
128	E13_Lung_2_7_128	E13	Lung	2	7	EKQAREDTEF	""	1252.58042	Q9CXW3	Calcyclin-binding protein	light	25.6395753191978
128	E13_Lung_2_7_128	E13	Lung	2	7	AVLAALKER	""	970.60439	Q9Z1Q9	Valine--tRNA ligase	light	21.2263495679238
128	E13_Lung_2_7_128	E13	Lung	2	7	MSSLSKEGLTQRTER	""	1722.88031	Q9D0Q7	"39S ribosomal protein L45	mitochondrial"	light
128	E13_Lung_2_7_128	E13	Lung	2	7	KIGDFRALEK	""	1176.67353	Q9Z0X1	"Apoptosis-inducing factor 1	mitochondrial"	light
128	E13_Lung_2_7_128	E13	Lung	2	7	HLTYNDFINKELILFSNSDNER	""	2682.31582	Q64511	DNA topoisomerase 2-beta	light	21.5610774367014
128	E13_Lung_2_7_128	E13	Lung	2	7	FVKKPDDGKMK	""	1292.70312	Q9CPU0	lactoylglutathione lyase	light	22.0616909081482
128	E13_Lung_2_7_128	E13	Lung	2	7	MDLSGVKKK	1xAcetyl [N-Term]	1047.58669	Q99M28	RNA-binding protein with serine-rich domain 1	light	24.4157314543303
128	E13_Lung_2_7_128	E13	Lung	2	7	GAAVIKARK	""	913.59416	P14152	"Malate dehydrogenase	cytoplasmic"	light
128	E13_Lung_2_7_128	E13	Lung	2	7	SSGLESSEARQKFAGAK	""	1752.8875	Q99K28	ADP-ribosylation factor GTPase-activating protein 2	light	22.007164862498
128	E13_Lung_2_7_128	E13	Lung	2	7	VAPARPPPKPR	""	1185.72149	Q6R891-1	Neurabin-2	light	21.396561928797
128	E13_Lung_2_7_128	E13	Lung	2	7	SHRVPCGQNTR	1xCarbamidomethyl [C6]	1311.63348	A2ASS6	Titin	light	21.4931503475089
128	E13_Lung_2_7_128	E13	Lung	2	7	VAQPKEVYR	""	1089.60512	Q9Z130	Heterogeneous nuclear ribonucleoprotein D-like	light	24.0285148316341
128	E13_Lung_2_7_128	E13	Lung	2	7	VFPEKGYSFVR	""	1328.69975	P70318	Nucleolysin TIAR	light	24.8781989425361
128	E13_Lung_2_7_128	E13	Lung	2	7	FIDEHATK	""	960.47852	P08003	Protein disulfide-isomerase A4	light	24.3089605598113
128	E13_Lung_2_7_128	E13	Lung	2	7	FHQQGAPRASNK	""	1340.68181	P14733	Lamin-B1	light	23.8473889726877
128	E13_Lung_2_7_128	E13	Lung	2	7	AKVKELNNVCEPVVTQPKPK	1xCarbamidomethyl [C10]	2278.25876	Q61699	Heat shock protein 105 kDa	light	23.9059871975229
128	E13_Lung_2_7_128	E13	Lung	2	7	AERGELDLTGAK	1xAcetyl [N-Term]	1301.66957	Q8R0A0	General transcription factor IIF subunit 2	light	24.7841411732348
128	E13_Lung_2_7_128	E13	Lung	2	7	FFPLEAWQIGKKGTVMTFL	""	2213.18274	O35215	D-dopachrome decarboxylase	light	22.3018691599677
128	E13_Lung_2_7_128	E13	Lung	2	7	INKYLDEIVKEVEAK	""	1790.98984	F6ZDS4	Nucleoprotein TPR	light	23.0725088240721
128	E13_Lung_2_7_128	E13	Lung	2	7	MPNGSTGVKVR	""	1145.60955	P48722	Heat shock 70 kDa protein 4L	light	22.1927808733519
128	E13_Lung_2_7_128	E13	Lung	2	7	LTILYTK	""	851.52368	Q9CPP6	NADH dehydrogenase [ubiquinone] 1 alpha subcomplex subunit 5	light	25.6487672407365
128	E13_Lung_2_7_128	E13	Lung	2	7	AFIPEMLK	""	948.5223	Q9WU00	Nuclear respiratory factor 1	light	24.7531561398645
128	E13_Lung_2_7_128	E13	Lung	2	7	ASATAPEVR	""	901.47377	Q9D0G0	"28S ribosomal protein S30	mitochondrial"	light
128	E13_Lung_2_7_128	E13	Lung	2	7	FAEYGEIKNIHLNLDRR	""	2088.0985	Q9CWZ3; Q9CWZ3-2	RNA-binding protein 8A;Isoform 2 of RNA-binding protein 8A	light	24.1534691539232
128	E13_Lung_2_7_128	E13	Lung	2	7	MMIGRCNR	1xCarbamidomethyl [C6]	1037.48014	P52480; P52480-2	Pyruvate kinase PKM;Isoform M1 of Pyruvate kinase PKM	light	27.145965875277
128	E13_Lung_2_7_128	E13	Lung	2	7	MEAVPEKK	1xAcetyl [N-Term]; 1xOxidation [M1]	989.49721	P14148	60S ribosomal protein L7	light	22.2999019494273
128	E13_Lung_2_7_128	E13	Lung	2	7	AALTDVQRLQSR	1xAcetyl [N-Term]	1399.7652	Q9Z0Y1	Dynactin subunit 3	light	25.9782324911166
128	E13_Lung_2_7_128	E13	Lung	2	7	NKGKYEMYLK	""	1273.66092	Q61704	Inter-alpha-trypsin inhibitor heavy chain H3	light	24.2952480752998
128	E13_Lung_2_7_128	E13	Lung	2	7	AVTLDKDAYYR	1xAcetyl [N-Term]	1356.67941	Q920B9	FACT complex subunit SPT16	light	25.7977170291914
128	E13_Lung_2_7_128	E13	Lung	2	7	SIASHVRPDR	""	1137.61233	Q810A7-1	ATP-dependent RNA helicase DDX42	light	22.0508983492856
128	E13_Lung_2_7_128	E13	Lung	2	7	VIAPMLSR	""	886.51788	Q9R0E1	"Procollagen-lysine	2-oxoglutarate 5-dioxygenase 3"	light
128	E13_Lung_2_7_128	E13	Lung	2	7	KLKGAILTTMLATR	""	1516.92434	P28652; Q6PHZ2-1	Calcium/calmodulin-dependent protein kinase type II subunit beta;Calcium/calmodulin-dependent protein kinase type II subunit delta	light	24.1338409365578
128	E13_Lung_2_7_128	E13	Lung	2	7	VVVSQTKK	""	888.55129	P09405	Nucleolin	light	23.8676322367512
128	E13_Lung_2_7_128	E13	Lung	2	7	SKAELEEQKR	""	1217.64844	P59242	cingulin	light	21.0197932918052
128	E13_Lung_2_7_128	E13	Lung	2	7	TGVYEEK	""	825.39887	P35564	Calnexin	light	22.0835041610959
128	E13_Lung_2_7_128	E13	Lung	2	7	QGKAKLVILANNCPALR	1xCarbamidomethyl [C13]	1866.0742	P62889	60S ribosomal protein L30	light	24.0267425927814
128	E13_Lung_2_7_128	E13	Lung	2	7	TIVITSHPGQIVKHGDIK	""	1943.10727	P63037	DnaJ homolog subfamily A member 1	light	25.7699300186576
128	E13_Lung_2_7_128	E13	Lung	2	7	FSGDVVLAARDEER	""	1563.77616	P48758	Carbonyl reductase [NADPH] 1	light	25.6993400919096
128	E13_Lung_2_7_128	E13	Lung	2	7	AGDEVDEPSERER	""	1488.6561	Q69Z99	Zinc finger protein 512	light	22.1182537306806
128	E13_Lung_2_7_128	E13	Lung	2	7	KSHHANSPTAGAAK	""	1376.70294	Q8R001	Microtubule-associated protein RP/EB family member 2	light	20.1242776879797
128	E13_Lung_2_7_128	E13	Lung	2	7	VKLAKAGK	""	814.5509	P09405	Nucleolin	light	21.8207820723312
128	E13_Lung_2_7_128	E13	Lung	2	7	TRPVAPKEMER	""	1313.69943	O35984	pre-B-cell leukemia transcription factor 2	light	23.8168656909613
128	E13_Lung_2_7_128	E13	Lung	2	7	LDFNLVR	""	876.49378	Q9CWJ9	bifunctional purine biosynthesis protein purH	light	27.664203444043
128	E13_Lung_2_7_128	E13	Lung	2	7	SGKHIGVCISVANNRLFVGSIPK	1xCarbamidomethyl [C8]	2453.34456	Q7TMK9	Heterogeneous nuclear ribonucleoprotein Q	light	23.9563628625054
128	E13_Lung_2_7_128	E13	Lung	2	7	AAAVAVAAASR	1xAcetyl [N-Term]	999.55817	E9Q1P8	Interferon regulatory factor 2-binding protein 2	light	24.7925543031703
128	E13_Lung_2_7_128	E13	Lung	2	7	EMGTPDVRIDTR	""	1389.67909	P62900	60S ribosomal protein L31	light	25.5618947043775
128	E13_Lung_2_7_128	E13	Lung	2	7	SASSFVQTSFK	""	1188.58953	Q9ERU9	E3 SUMO-protein ligase RanBP2	light	22.1108158975917
128	E13_Lung_2_7_128	E13	Lung	2	7	QMYRTEIR	""	1096.55679	P14148	60S ribosomal protein L7	light	29.1987959031103
128	E13_Lung_2_7_128	E13	Lung	2	7	ATDELASK	1xAcetyl [N-Term]	876.4309	Q9D8Y0	EF-hand domain-containing protein D2	light	22.0774621680593
128	E13_Lung_2_7_128	E13	Lung	2	7	GLRNQREHTALLK	""	1535.87648	O55142	60S ribosomal protein L35a	light	26.5205083826602
128	E13_Lung_2_7_128	E13	Lung	2	7	RDYLHYIRK	""	1263.69567	P62281	40S ribosomal protein S11	light	25.5537710070682
128	E13_Lung_2_7_128	E13	Lung	2	7	NLLTGLVRHER	""	1307.75424	Q9D8P4	"39S ribosomal protein L17	mitochondrial"	light
128	E13_Lung_2_7_128	E13	Lung	2	7	VWDYKNKR	""	1108.5898	P63005-1	Platelet-activating factor acetylhydrolase IB subunit alpha	light	22.0135044806633
128	E13_Lung_2_7_128	E13	Lung	2	7	EMIKSGMNVAR	""	1235.62349	P52480; P52480-2	Pyruvate kinase PKM;Isoform M1 of Pyruvate kinase PKM	light	25.6499011083548
128	E13_Lung_2_7_128	E13	Lung	2	7	EKVLATVTK	""	988.60372	P47911	60S ribosomal protein L6	light	24.4248162378134
128	E13_Lung_2_7_128	E13	Lung	2	7	AVTGYRDPYSGQSVSLFQALKK	""	2415.26668	Q9QXS1-3; Q9QXS1-1	Isoform PLEC-1A of Plectin;plectin	light	23.8939667445333
128	E13_Lung_2_7_128	E13	Lung	2	7	SLDENQETIVLLESKNQRPLR	""	2482.32599	Q6P5H2-1	Nestin	light	24.8401598690018
128	E13_Lung_2_7_128	E13	Lung	2	7	LSGAQADLHIGEGDSIRFGRFALETR	""	2816.44381	Q9DCM0	"Persulfide dioxygenase ETHE1	mitochondrial"	light
128	E13_Lung_2_7_128	E13	Lung	2	7	GHSGTRELISAR	""	1283.68147	Q91X72	Hemopexin	light	21.71808516261
128	E13_Lung_2_7_128	E13	Lung	2	7	NVPCYKR	1xCarbamidomethyl [C4]	936.472	Q9CPX6	ubiquitin-like-conjugating enzyme ATG3	light	23.3190084544093
128	E13_Lung_2_7_128	E13	Lung	2	7	FGSRNGKTSK	""	1081.57488	P17742	peptidyl-prolyl cis-trans isomerase A	light	26.5715931866608
128	E13_Lung_2_7_128	E13	Lung	2	7	KGQENLKTDLVR	""	1400.7856	P58404-1	Striatin-4	light	22.6851793093506
128	E13_Lung_2_7_128	E13	Lung	2	7	VTLSKHQTVQLPR	""	1506.87509	Q91Z31	Polypyrimidine tract-binding protein 2	light	24.9537086627135
128	E13_Lung_2_7_128	E13	Lung	2	7	DLMPHDLAR	1xOxidation [M3]	1083.52515	Q99JY0	"Trifunctional enzyme subunit beta	mitochondrial"	light
128	E13_Lung_2_7_128	E13	Lung	2	7	SLEDVKPR	""	943.52072	Q3TLH4	Protein Prrc2c	light	20.9152013956912
128	E13_Lung_2_7_128	E13	Lung	2	7	SLMKNER	1xAcetyl [N-Term]; 1xOxidation [M3]	935.46149	P06467	Hemoglobin subunit zeta	light	26.2387710773598
128	E13_Lung_2_7_128	E13	Lung	2	7	KFVSGKK	""	793.49305	Q9DB77	"Cytochrome b-c1 complex subunit 2	mitochondrial"	light
128	E13_Lung_2_7_128	E13	Lung	2	7	GLPLVDDGGWNTVPISKGSRPIDTSR	""	2737.42677	Q6NZJ6	eukaryotic translation initiation factor 4 gamma 1	light	23.0397937508398
128	E13_Lung_2_7_128	E13	Lung	2	7	GLGKYICQK	1xCarbamidomethyl [C7]	1066.57138	Q99JW4	LIM and senescent cell antigen-like-containing domain protein 1	light	23.9787351125831
128	E13_Lung_2_7_128	E13	Lung	2	7	LTLAGAR	""	701.43045	P55066	Neurocan core protein	light	21.9044882691207
128	E13_Lung_2_7_128	E13	Lung	2	7	WLPELVDR	""	1027.55711	Q9EQ20	"Methylmalonate-semialdehyde dehydrogenase [acylating]	mitochondrial"	light
128	E13_Lung_2_7_128	E13	Lung	2	7	VDAFCATWK	1xAcetyl [N-Term]; 1xCarbamidomethyl [C5]	1139.51901	P51880	"Fatty acid-binding protein	brain"	light
128	E13_Lung_2_7_128	E13	Lung	2	7	HYIPYNAK	""	1005.51524	Q8K2A1	PTB domain-containing engulfment adapter protein 1	light	21.407042097253
128	E13_Lung_2_7_128	E13	Lung	2	7	VLVNSASAQKR	""	1172.6746	Q8BRT1	CLIP-associating protein 2	light	23.4849085196387
128	E13_Lung_2_7_128	E13	Lung	2	7	IMKANPALYVLRER	""	1673.95196	Q99PV0	Pre-mRNA-processing-splicing factor 8	light	23.0479268378664
128	E13_Lung_2_7_128	E13	Lung	2	7	STLRDQINSDHRTR	""	1698.86302	Q9D554	splicing factor 3a subunit 3	light	24.9440009222644
128	E13_Lung_2_7_128	E13	Lung	2	7	VEEIAAGK	""	816.44616	P62717	60S ribosomal protein L18a	light	25.44393529312
128	E13_Lung_2_7_128	E13	Lung	2	7	NLEGYVGFANLPNQVYRKSVK	""	2396.2721	O55131	Septin-7	light	24.3545340362571
128	E13_Lung_2_7_128	E13	Lung	2	7	VTTEDPAR	""	888.44214	Q05920	"pyruvate carboxylase	mitochondrial"	light
128	E13_Lung_2_7_128	E13	Lung	2	7	ADVDLYQVR	""	1078.55275	Q9CR00	26S proteasome non-ATPase regulatory subunit 9	light	24.7897934090533
128	E13_Lung_2_7_128	E13	Lung	2	7	GMLPHKTK	""	911.51313	P19253	60S ribosomal protein L13a	light	25.3854287726164
128	E13_Lung_2_7_128	E13	Lung	2	7	TAIREAQTFSR	""	1279.67532	Q9Z277	Tyrosine-protein kinase BAZ1B	light	24.2639088731839
128	E13_Lung_2_7_128	E13	Lung	2	7	GMLPHKTKR	1xOxidation [M2]	1083.60916	P19253	60S ribosomal protein L13a	light	22.4098282965812
128	E13_Lung_2_7_128	E13	Lung	2	7	VEAAQETVADYQQTIKKYR	""	2241.15099	O08788-1	Dynactin subunit 1	light	22.3092581771488
128	E13_Lung_2_7_128	E13	Lung	2	7	SEAGLAGAPAR	""	999.52178	Q9DCR2	AP-3 complex subunit sigma-1	light	25.1620899428547
128	E13_Lung_2_7_128	E13	Lung	2	7	VVGAKVVTNAR	""	1113.67387	D3YXK2	Scaffold attachment factor B1	light	22.5156355999241
128	E13_Lung_2_7_128	E13	Lung	2	7	GKMSSYAFFVQTCREEHK	1xCarbamidomethyl [C13]	2205.02157	P63158; P30681	High mobility group protein B1;High mobility group protein B2	light	24.2542127845372
128	E13_Lung_2_7_128	E13	Lung	2	7	CRRPAVKQFHDSK	1xCarbamidomethyl [C1]	1628.8438	P62717	60S ribosomal protein L18a	light	24.3068050280718
128	E13_Lung_2_7_128	E13	Lung	2	7	VTKVLGR	""	772.50395	P62858	40S ribosomal protein S28	light	28.0736581992761
128	E13_Lung_2_7_128	E13	Lung	2	7	VAPAKVTR	""	841.52541	Q9D8X2	Coiled-coil domain-containing protein 124	light	23.8349809658398
128	E13_Lung_2_7_128	E13	Lung	2	7	TEQMTLR	1xAcetyl [N-Term]	920.45059	P68040	Receptor of activated protein C kinase 1	light	25.1555276279009
128	E13_Lung_2_7_128	E13	Lung	2	7	RSICSLGAR	1xCarbamidomethyl [C4]	1019.54147	Q8CFS6	Potassium voltage-gated channel subfamily V member 2	light	22.2875135726194
128	E13_Lung_2_7_128	E13	Lung	2	7	MLVAGATSIAR	""	1089.60849	Q64727	Vinculin	light	26.7856954099805
128	E13_Lung_2_7_128	E13	Lung	2	7	LPPQLR	""	723.45119	Q9WU19	hydroxyacid oxidase 1	light	23.2956296647128
128	E13_Lung_2_7_128	E13	Lung	2	7	QGLSMRQIR	""	1088.59932	Q9Z172-1; P61957	Small ubiquitin-related modifier 3;small ubiquitin-related modifier 2	light	25.879165347931
128	E13_Lung_2_7_128	E13	Lung	2	7	QGVLLGTK	""	815.49853	P98078	Disabled homolog 2	light	24.0615078220199
128	E13_Lung_2_7_128	E13	Lung	2	7	NNSRIKLGLK	""	1142.70042	P43274; P43275; P43276; P15864; P43277	Histone H1.4;Histone H1.1;Histone H1.5;Histone H1.2;Histone H1.3	light	26.6126230916618
128	E13_Lung_2_7_128	E13	Lung	2	7	HGGMRDLHESSFSLSGSQIDDHVPKR	""	2892.38056	Q9EQF6	Dihydropyrimidinase-related protein 5	light	23.4314863821285
128	E13_Lung_2_7_128	E13	Lung	2	7	KKTLGTGSFGR	""	1151.65313	P68181-1	cAMP-dependent protein kinase catalytic subunit beta	light	23.7628620290674
128	E13_Lung_2_7_128	E13	Lung	2	7	VSEVKPR	""	814.47813	Q61881	DNA replication licensing factor MCM7	light	24.9796233820551
128	E13_Lung_2_7_128	E13	Lung	2	7	TIGGGDDSFNTFFSETGAGKHVPRAVFVDLEPTVIDEVR	""	4180.06218	P68369; P05213; P68373	tubulin alpha-1A chain;Tubulin alpha-1B chain;Tubulin alpha-1C chain	light	24.0181738554426
128	E13_Lung_2_7_128	E13	Lung	2	7	LLTSLRAK	""	901.58293	P80318	T-complex protein 1 subunit gamma	light	26.616513032384
128	E13_Lung_2_7_128	E13	Lung	2	7	EKPQTLPSAVKGDEK	""	1626.86973	Q8R3G1	Nuclear inhibitor of protein phosphatase 1	light	21.8959277371322
128	E13_Lung_2_7_128	E13	Lung	2	7	VQRHPFER	""	1068.56974	Q5SW19-1	Clustered mitochondria protein homolog	light	21.7670934225138
128	E13_Lung_2_7_128	E13	Lung	2	7	AQGLPVTCEVAPHHLFLNREDLER	1xCarbamidomethyl [C8]	2801.41516	B2RQC6	CAD protein	light	24.3305260464148
128	E13_Lung_2_7_128	E13	Lung	2	7	MGAHVVLTAR	""	1054.58261	P50172	Corticosteroid 11-beta-dehydrogenase isozyme 1	light	22.7154038159714
128	E13_Lung_2_7_128	E13	Lung	2	7	SYASLFSK	""	902.46181	Q9Z1F9	SUMO-activating enzyme subunit 2	light	24.2803809815658
128	E13_Lung_2_7_128	E13	Lung	2	7	LVKKLAK	""	799.57639	P53026	60S ribosomal protein L10A	light	22.8897605397977
128	E13_Lung_2_7_128	E13	Lung	2	7	RGEKHQLR	""	1023.58064	Q9CR00	26S proteasome non-ATPase regulatory subunit 9	light	21.5212367921542
128	E13_Lung_2_7_128	E13	Lung	2	7	MRPPVKHDAPAR	""	1374.7423	Q9Z108	double-stranded RNA-binding protein Staufen homolog 1	light	22.2302934467219
128	E13_Lung_2_7_128	E13	Lung	2	7	IYGESADAVK	""	1052.52587	""	""	light	24.1295155580572
128	E13_Lung_2_7_128	E13	Lung	2	7	SLMSADNVRQQLSR	""	1604.81731	O35286	Pre-mRNA-splicing factor ATP-dependent RNA helicase DHX15	light	25.0201028501665
128	E13_Lung_2_7_128	E13	Lung	2	7	VLNTNIDGRRK	""	1285.73351	P62270	40S ribosomal protein S18	light	27.2927256186145
128	E13_Lung_2_7_128	E13	Lung	2	7	GLGGIMVKR	""	930.55533	Q9R190	Metastasis-associated protein MTA2	light	24.5022454296051
128	E13_Lung_2_7_128	E13	Lung	2	7	AVQKTSDLIVLGLPWK	""	1768.03673	Q921F2	TAR DNA-binding protein 43	light	21.513236523797
128	E13_Lung_2_7_128	E13	Lung	2	7	VYVTLTCAFR	1xCarbamidomethyl [C7]	1229.63471	Q8BWG8-1	Beta-arrestin-1	light	25.2237975721485
128	E13_Lung_2_7_128	E13	Lung	2	7	AAETVELHKLKLAELK	1xAcetyl [N-Term]	1835.06368	Q9D1J3	SAP domain-containing ribonucleoprotein	light	22.3043386477987
128	E13_Lung_2_7_128	E13	Lung	2	7	EGSHEAR	""	785.35366	Q8C0C7	Phenylalanine--tRNA ligase alpha subunit	light	19.498642167828
128	E13_Lung_2_7_128	E13	Lung	2	7	MKASGTLR	""	863.47675	P62717	60S ribosomal protein L18a	light	25.7004959156851
128	E13_Lung_2_7_128	E13	Lung	2	7	DAAQSSPAFGDRR	""	1377.65057	P10518	Delta-aminolevulinic acid dehydratase	light	21.8834437182831
128	E13_Lung_2_7_128	E13	Lung	2	7	HMTIHVPLDASR	""	1376.71033	Q7TPB0	Phospholipid phosphatase-related protein type 3	light	23.7916222723014
128	E13_Lung_2_7_128	E13	Lung	2	7	DTKTADEVPLKILAHNNFVGR	""	2338.25137	O88477	Insulin-like growth factor 2 mRNA-binding protein 1	light	25.2601054939154
128	E13_Lung_2_7_128	E13	Lung	2	7	GAAVIKAR	""	785.4992	P14152	"Malate dehydrogenase	cytoplasmic"	light
128	E13_Lung_2_7_128	E13	Lung	2	7	SGSGPVRITGR	""	1086.60143	Q9CPP0	Nucleoplasmin-3	light	23.6581944819112
128	E13_Lung_2_7_128	E13	Lung	2	7	SLRFDDKPDYSYLR	""	1774.87587	Q9DC28-1; Q9JMK2	Casein kinase I isoform delta;Casein kinase I isoform epsilon	light	23.4285208100343
128	E13_Lung_2_7_128	E13	Lung	2	7	VAVFPVGVGDRYDEAQLR	""	1991.0345	Q8CIZ8	Von Willebrand factor	light	23.8464111770556
128	E13_Lung_2_7_128	E13	Lung	2	7	MMLSTEGR	1xAcetyl [N-Term]	966.43831	P70333	heterogeneous nuclear ribonucleoprotein H2	light	22.3690128560664
128	E13_Lung_2_7_128	E13	Lung	2	7	QSLTVDPVVK	""	1085.6201	Q61316	Heat shock 70 kDa protein 4	light	23.6652674884947
128	E13_Lung_2_7_128	E13	Lung	2	7	FSLFGKKK	""	954.57711	Q62261-1	"Spectrin beta chain	non-erythrocytic 1"	light
128	E13_Lung_2_7_128	E13	Lung	2	7	SWCGACK	2xCarbamidomethyl [C3; C6]	868.34402	Q9CQU0	Thioredoxin domain-containing protein 12	light	24.3833471504987
128	E13_Lung_2_7_128	E13	Lung	2	7	VQRLEVKPR	""	1124.68985	Q9D8M4	60S ribosomal protein L7-like 1	light	23.1559945168248
128	E13_Lung_2_7_128	E13	Lung	2	7	YYKYILTR	""	1119.61971	Q6PDQ2	Chromodomain-helicase-DNA-binding protein 4	light	22.1000960447009
128	E13_Lung_2_7_128	E13	Lung	2	7	YVECSALTQKGLK	1xCarbamidomethyl [C4]	1496.77774	P60766-2	Cell division control protein 42 homolog	light	21.7483333213794
128	E13_Lung_2_7_128	E13	Lung	2	7	AKKAAQEQVLNASR	""	1513.84451	P54103	dnaJ homolog subfamily C member 2	light	23.8058790476411
128	E13_Lung_2_7_128	E13	Lung	2	7	LSSGYYDFSVR	""	1293.61099	Q9DBG6	Dolichyl-diphosphooligosaccharide--protein glycosyltransferase subunit 2	light	22.3819962252073
128	E13_Lung_2_7_128	E13	Lung	2	7	LKPGAPVRSK	""	1052.65749	Q8VHX6-1	Filamin-C	light	21.8107408710644
128	E13_Lung_2_7_128	E13	Lung	2	7	LLFLKTEK	""	991.61864	Q8BVY0	Ribosomal L1 domain-containing protein 1	light	25.3068314446613
128	E13_Lung_2_7_128	E13	Lung	2	7	RWDDDVVFKNCAK	1xCarbamidomethyl [C11]	1652.78495	Q9JHS9	spliceosome-associated protein CWC15 homolog	light	23.568981280546
128	E13_Lung_2_7_128	E13	Lung	2	7	SYFDPR	""	784.36243	Q3UKJ7	WD40 repeat-containing protein SMU1	light	23.2474409558483
128	E13_Lung_2_7_128	E13	Lung	2	7	FKSYCSNLVR	1xCarbamidomethyl [C5]	1273.63577	Q920B9	FACT complex subunit SPT16	light	24.7283564068931
128	E13_Lung_2_7_128	E13	Lung	2	7	YNIKLWK	""	964.56146	P63087; P62137	serine/threonine-protein phosphatase PP1-gamma catalytic subunit;serine/threonine-protein phosphatase PP1-alpha catalytic subunit	light	24.2521179433265
128	E13_Lung_2_7_128	E13	Lung	2	7	YYPTEDVPRKLLSHGK	""	1903.00722	P47911	60S ribosomal protein L6	light	23.4248728638225
128	E13_Lung_2_7_128	E13	Lung	2	7	AGIPVFAWK	""	988.56146	P50247	Adenosylhomocysteinase	light	24.707689722207
128	E13_Lung_2_7_128	E13	Lung	2	7	HAQVHAGGPAPHPCPR	1xCarbamidomethyl [C14]	1688.81865	Q80VM4	Zinc finger protein 579	light	22.3008227161928
128	E13_Lung_2_7_128	E13	Lung	2	7	LQGPYMVK	""	935.5019	Q9CZX0-2	Isoform 2 of Elongator complex protein 3	light	26.3189380037553
128	E13_Lung_2_7_128	E13	Lung	2	7	MSAYAFFVQTCREEHKK	1xCarbamidomethyl [C11]	2132.00519	O54879	High mobility group protein B3	light	24.6538568690506
128	E13_Lung_2_7_128	E13	Lung	2	7	RIAKAASEK	""	973.5789	P17182	alpha-enolase	light	22.5091803587667
128	E13_Lung_2_7_128	E13	Lung	2	7	AQKIAEHR	""	952.53229	Q99L47	Hsc70-interacting protein	light	23.1775311614016
128	E13_Lung_2_7_128	E13	Lung	2	7	SCIENIFR	1xCarbamidomethyl [C2]	1038.50369	Q9JHU9	Inositol-3-phosphate synthase 1	light	26.9158504000022
128	E13_Lung_2_7_128	E13	Lung	2	7	LVEDLKTR	""	973.56767	P26443	"Glutamate dehydrogenase 1	mitochondrial"	light
128	E13_Lung_2_7_128	E13	Lung	2	7	NMDDDRVPR	""	1117.50548	P23116	Eukaryotic translation initiation factor 3 subunit A	light	24.841791881485
128	E13_Lung_2_7_128	E13	Lung	2	7	LREEVVTKIR	""	1242.75285	Q3UQ44	Ras GTPase-activating-like protein IQGAP2	light	22.0860237822806
128	E13_Lung_2_7_128	E13	Lung	2	7	DGPGGKEATWVVDVK	""	1557.79075	P32020	Non-specific lipid-transfer protein	light	21.984766204177
128	E13_Lung_2_7_128	E13	Lung	2	7	KAVEQIR	""	843.50468	Q64213-2	Isoform CW17E of Splicing factor 1	light	22.4361538790253
128	E13_Lung_2_7_128	E13	Lung	2	7	KQHSYIEQGKK	""	1345.72227	Q61164	Transcriptional repressor CTCF	light	22.0109253449547
128	E13_Lung_2_7_128	E13	Lung	2	7	NGYGFINRNDTK	""	1398.67605	Q9JKB3-1; P62960	Y-box-binding protein 3;Nuclease-sensitive element-binding protein 1	light	23.3717896697908
128	E13_Lung_2_7_128	E13	Lung	2	7	LLLIGDSGVGKSCLLLR	1xCarbamidomethyl [C13]	1814.05682	P62821; Q9D1G1	Ras-related protein Rab-1A;ras-related protein Rab-1B	light	20.5191110656436
128	E13_Lung_2_7_128	E13	Lung	2	7	KVIKEVK	""	843.56621	Q9QYJ0	DnaJ homolog subfamily A member 2	light	22.7104281043576
128	E13_Lung_2_7_128	E13	Lung	2	7	HNSNRQLER	""	1153.58209	Q921F2	TAR DNA-binding protein 43	light	23.813653738035
128	E13_Lung_2_7_128	E13	Lung	2	7	CMPTFQFYK	1xCarbamidomethyl [C1]	1221.54311	P10639	thioredoxin	light	26.0865133465021
128	E13_Lung_2_7_128	E13	Lung	2	7	NVLMYGPPGTGKTLFAK	""	1793.96185	Q925I1-1	ATPase family AAA domain-containing protein 3	light	26.8832634060511
128	E13_Lung_2_7_128	E13	Lung	2	7	LKAFSTR	""	822.48321	""	""	light	22.9879383653163
128	E13_Lung_2_7_128	E13	Lung	2	7	MSVVWER	""	906.4502	Q9EQF6	Dihydropyrimidinase-related protein 5	light	28.4799818887582
128	E13_Lung_2_7_128	E13	Lung	2	7	RIIVKNNAK	""	1055.66839	P31324; P12367	cAMP-dependent protein kinase type II-beta regulatory subunit;cAMP-dependent protein kinase type II-alpha regulatory subunit	light	22.1726829526956
128	E13_Lung_2_7_128	E13	Lung	2	7	LDHNRAKSQIALK	""	1493.85469	P14152	"Malate dehydrogenase	cytoplasmic"	light
128	E13_Lung_2_7_128	E13	Lung	2	7	LEQENDDLAHELVTSK	""	1840.89231	A2AWA9; A6H6A9-3	Rab GTPase-activating protein 1;Isoform 3 of Rab GTPase-activating protein 1-like	light	23.9532160979937
128	E13_Lung_2_7_128	E13	Lung	2	7	VVLSQASK	""	831.49344	Q3UPL0	Protein transport protein Sec31A	light	23.3366051672754
128	E13_Lung_2_7_128	E13	Lung	2	7	RIERELAEAQDDSILK	""	1885.99778	Q06185	"ATP synthase subunit e	mitochondrial"	light
128	E13_Lung_2_7_128	E13	Lung	2	7	HTISKFLQENLAPK	""	1625.90097	Q9JHI5	"Isovaleryl-CoA dehydrogenase	mitochondrial"	light
128	E13_Lung_2_7_128	E13	Lung	2	7	YQSNPKVMNLISK	""	1521.80937	Q99L47	Hsc70-interacting protein	light	25.8580673396953
128	E13_Lung_2_7_128	E13	Lung	2	7	LLNKFLNK	""	989.61423	P28271	Cytoplasmic aconitate hydratase	light	29.3550545416006
128	E13_Lung_2_7_128	E13	Lung	2	7	IASLLHRK	""	937.59416	Q6A068	Cell division cycle 5-like protein	light	25.2594690170409
128	E13_Lung_2_7_128	E13	Lung	2	7	ELAVEAMKR	""	1046.56629	Q71FD7	Filamin-binding LIM protein 1	light	21.9324798843649
128	E13_Lung_2_7_128	E13	Lung	2	7	GSLKADYVR	""	1008.54727	P51667	"myosin regulatory light chain 2	ventricular/cardiac muscle isoform"	light
128	E13_Lung_2_7_128	E13	Lung	2	7	AWKSGGASHSELIHNLRK	1xAcetyl [N-Term]	2033.06753	P23506	protein-L-isoaspartate(D-aspartate) O-methyltransferase	light	24.1965293394602
128	E13_Lung_2_7_128	E13	Lung	2	7	RPRDLPAIQPR	""	1318.77023	Q9Z2Y8	Pyridoxal phosphate homeostasis protein	light	23.5709359644221
128	E13_Lung_2_7_128	E13	Lung	2	7	ASSDIQVK	1xAcetyl [N-Term]	889.46254	P54227	Stathmin	light	28.6190260562381
128	E13_Lung_2_7_128	E13	Lung	2	7	IECSHIR	1xCarbamidomethyl [C3]	914.45126	Q9CPT5	nucleolar protein 16	light	23.4803198398553
128	E13_Lung_2_7_128	E13	Lung	2	7	RVEIMEEESEQ	""	1378.61549	Q9JMA1	Ubiquitin carboxyl-terminal hydrolase 14	light	20.5362670205415
128	E13_Lung_2_7_128	E13	Lung	2	7	TGAAAGKR	""	731.41586	P43277	Histone H1.3	light	19.0303440068125
128	E13_Lung_2_7_128	E13	Lung	2	7	REREQCCYNCGKPGHLAR	3xCarbamidomethyl [C6; C7; C10]	2291.03388	P53996-1	Cellular nucleic acid-binding protein	light	22.7901470149618
128	E13_Lung_2_7_128	E13	Lung	2	7	VLEELGQR	""	943.52072	Q61699	Heat shock protein 105 kDa	light	23.4286947177979
128	E13_Lung_2_7_128	E13	Lung	2	7	QVEAELLPCLR	1xCarbamidomethyl [C9]	1327.70385	Q8CG76	aflatoxin B1 aldehyde reductase member 2	light	25.027261591167
128	E13_Lung_2_7_128	E13	Lung	2	7	NQQTIGAR	""	887.46935	Q9CQC6	Basic leucine zipper and W2 domain-containing protein 1	light	24.6139426396526
128	E13_Lung_2_7_128	E13	Lung	2	7	IIDGLLVMRK	""	1157.70748	Q9D868-2	Isoform 2 of Peptidyl-prolyl cis-trans isomerase H	light	21.886568934824
128	E13_Lung_2_7_128	E13	Lung	2	7	QINLSNIRAGNLAR	""	1539.8714	Q78PY7	staphylococcal nuclease domain-containing protein 1	light	22.794686947514
128	E13_Lung_2_7_128	E13	Lung	2	7	AMKDEEK	1xOxidation [M2]	866.39241	P58774; P58774-2; Q6IRU2	Tropomyosin beta chain;Isoform 2 of Tropomyosin beta chain;Tropomyosin alpha-4 chain	light	18.5073072308576
128	E13_Lung_2_7_128	E13	Lung	2	7	AQYEKLAAK	""	1021.56767	P08551	Neurofilament light polypeptide	light	25.3916438797916
128	E13_Lung_2_7_128	E13	Lung	2	7	TSAQVLIR	""	887.53089	P45377	Aldose reductase-related protein 2	light	28.423611575941
128	E13_Lung_2_7_128	E13	Lung	2	7	AKGMFTAEDLR	""	1238.61978	Q9D1K2	V-type proton ATPase subunit F	light	23.4890284109657
128	E13_Lung_2_7_128	E13	Lung	2	7	GKFMKPGK	""	892.50732	P61358	60S ribosomal protein L27	light	23.7768683225153
128	E13_Lung_2_7_128	E13	Lung	2	7	LRQLQQLQQLR	""	1423.84921	Q9Z315	U4/U6.U5 tri-snRNP-associated protein 1	light	25.7276666507459
128	E13_Lung_2_7_128	E13	Lung	2	7	IYKIGQGYLIK	""	1295.77218	P27659	60S ribosomal protein L3	light	22.6056457845747
128	E13_Lung_2_7_128	E13	Lung	2	7	SSTGRPIAFVR	""	1190.66403	Q9D8T7	"SRA stem-loop-interacting RNA-binding protein	mitochondrial"	light
128	E13_Lung_2_7_128	E13	Lung	2	7	SGRVKAFAHITGGGLLENIPR	""	2193.22509	Q64737	trifunctional purine biosynthetic protein adenosine-3	light	23.1194590162288
128	E13_Lung_2_7_128	E13	Lung	2	7	AHISNSEKHQR	""	1306.66107	Q8QZV7	integrator complex subunit 13	light	19.5401061576953
128	E13_Lung_2_7_128	E13	Lung	2	7	VMAEGTAVLRR	""	1202.6674	Q6PEB6	MOB-like protein phocein	light	25.672478810724
128	E13_Lung_2_7_128	E13	Lung	2	7	IVLTKTKR	""	958.64078	Q9CQ48	NudC domain-containing protein 2	light	22.1731837908276
128	E13_Lung_2_7_128	E13	Lung	2	7	IQNQWK	""	816.43626	P54869	"Hydroxymethylglutaryl-CoA synthase	mitochondrial"	light
128	E13_Lung_2_7_128	E13	Lung	2	7	ALQASALNAWRGQR	""	1541.82953	P05063	Fructose-bisphosphate aldolase C	light	23.4176602999033
128	E13_Lung_2_7_128	E13	Lung	2	7	QAFEQIKKER	""	1276.70081	Q9CU62	structural maintenance of chromosomes protein 1a	light	24.4426329922392
128	E13_Lung_2_7_128	E13	Lung	2	7	LIGWGQIRR	""	1098.65307	Q9Z0N1; Q9Z0N2	"Eukaryotic translation initiation factor 2 subunit 3	X-linked;Eukaryotic translation initiation factor 2 subunit 3	Y-linked"
128	E13_Lung_2_7_128	E13	Lung	2	7	REITER	""	803.43699	P49025; O35129	Citron Rho-interacting kinase;Prohibitin-2	light	21.4036743009529
128	E13_Lung_2_7_128	E13	Lung	2	7	TGENFRLIYDTK	""	1456.74307	P62702	"40S ribosomal protein S4	X isoform"	light
128	E13_Lung_2_7_128	E13	Lung	2	7	FFSEGTNR	""	957.44247	E9Q414	apolipoprotein B-100	light	24.5377581704526
128	E13_Lung_2_7_128	E13	Lung	2	7	AELIQKK	1xAcetyl [N-Term]	871.52474	Q03958	Prefoldin subunit 6	light	26.799598822256
128	E13_Lung_2_7_128	E13	Lung	2	7	VPKTAENFR	""	1061.57382	P17742	peptidyl-prolyl cis-trans isomerase A	light	23.7612755266305
128	E13_Lung_2_7_128	E13	Lung	2	7	GTRYMFSRPFRK	""	1545.81071	O09167	60S ribosomal protein L21	light	26.1108722919296
128	E13_Lung_2_7_128	E13	Lung	2	7	IHNVGSPLKSQNHPDSR	""	1885.96273	P54276	DNA mismatch repair protein MSH6	light	23.9378713513273
128	E13_Lung_2_7_128	E13	Lung	2	7	IVQEDRAVESR	""	1301.6808	Q9JHU4	Cytoplasmic dynein 1 heavy chain 1	light	26.0060962693284
128	E13_Lung_2_7_128	E13	Lung	2	7	HEDMTLLVR	""	1113.5721	Q8CF89	TGF-beta-activated kinase 1 and MAP3K7-binding protein 1	light	23.6712932385673
128	E13_Lung_2_7_128	E13	Lung	2	7	MLHDNRDDPAAPR	""	1507.70703	O70209	PDZ and LIM domain protein 3	light	23.3550588044894
128	E13_Lung_2_7_128	E13	Lung	2	7	MEPENKYLPELMAEKDSLDPSFTHAMQLLSVEIEK	""	4062.97487	Q60749	"KH domain-containing	RNA-binding	signal transduction-associated protein 1"
128	E13_Lung_2_7_128	E13	Lung	2	7	TENNDHINLKVAGQDGSVVQFK	""	2413.21063	P61957	small ubiquitin-related modifier 2	light	24.0981056745939
128	E13_Lung_2_7_128	E13	Lung	2	7	EFLEKEELPR	1xGlu->pyro-Glu [N-Term]	1271.66303	Q9WV80	Sorting nexin-1	light	22.3244106254967
128	E13_Lung_2_7_128	E13	Lung	2	7	IGDPSVDEDAQKR	1xLabel:13C(6)15N(2) [K12]; 1xLabel:13C(6)15N(4) [R13]	1447.71423	Q4FZC9-1	Nesprin-3	light	21.3413482000041
128	E13_Lung_2_7_128	E13	Lung	2	7	TLMVLKAK	""	903.56959	O09131	Glutathione S-transferase omega-1	light	24.8284436272692
128	E13_Lung_2_7_128	E13	Lung	2	7	GFAFVRFHDKR	""	1379.73311	Q62093	serine/arginine-rich splicing factor 2	light	25.565644379962
128	E13_Lung_2_7_128	E13	Lung	2	7	TNKGMAFTLQER	""	1395.70491	Q99KE1	"NAD-dependent malic enzyme	mitochondrial"	light
128	E13_Lung_2_7_128	E13	Lung	2	7	FSELTSEK	""	940.4622	P80316	T-complex protein 1 subunit epsilon	light	26.7686587547831
128	E13_Lung_2_7_128	E13	Lung	2	7	SLMWVNKESFL	""	1353.68713	Q5M8N0	CB1 cannabinoid receptor-interacting protein 1	light	21.9977521563214
128	E13_Lung_2_7_128	E13	Lung	2	7	QVEEEIMALK	""	1189.6133	Q9QXS1-3; Q9QXS1-1	Isoform PLEC-1A of Plectin;plectin	light	25.661996370982
128	E13_Lung_2_7_128	E13	Lung	2	7	MRYVSVRDFK	""	1300.68305	P11031	Activated RNA polymerase II transcriptional coactivator p15	light	25.9469395512345
128	E13_Lung_2_7_128	E13	Lung	2	7	SLLMGKEFQRR	""	1364.74671	Q99LD4	COP9 signalosome complex subunit 1	light	24.6395244257505
128	E13_Lung_2_7_128	E13	Lung	2	7	DYNPTASVK	""	994.484	P17710-1	Hexokinase-1	light	24.8624397402077
128	E13_Lung_2_7_128	E13	Lung	2	7	AAPSMKER	1xAcetyl [N-Term]	931.46658	Q8BGD8	Cytochrome c oxidase assembly factor 6 homolog	light	24.9144635127679
128	E13_Lung_2_7_128	E13	Lung	2	7	LQMEVNDIKK	""	1217.65583	Q8R550-1	SH3 domain-containing kinase-binding protein 1	light	21.6929622535274
128	E13_Lung_2_7_128	E13	Lung	2	7	NFLGEKYIRR	""	1295.72188	P51410	60S ribosomal protein L9	light	27.7664139572131
128	E13_Lung_2_7_128	E13	Lung	2	7	SYMAKGQR	""	940.46691	P47915	60S ribosomal protein L29	light	25.5241778514739
128	E13_Lung_2_7_128	E13	Lung	2	7	SRTPSASHEEQQE	""	1485.65644	Q8BJU0-1	Small glutamine-rich tetratricopeptide repeat-containing protein alpha	light	25.3977112514018
128	E13_Lung_2_7_128	E13	Lung	2	7	AGVKATLNAR	""	1000.5898	P97311	DNA replication licensing factor MCM6	light	24.2742285548835
128	E13_Lung_2_7_128	E13	Lung	2	7	YLQHFHQDRR	""	1399.69779	O89100	GRB2-related adaptor protein 2	light	26.696396646395
128	E13_Lung_2_7_128	E13	Lung	2	7	AYSSFGGGRGSR	""	1201.57086	Q9WUK2-1	Eukaryotic translation initiation factor 4H	light	25.322897407371
128	E13_Lung_2_7_128	E13	Lung	2	7	LVLLFSGKRK	""	1160.75139	Q9D1G2-1	phosphomevalonate kinase	light	23.5929091043669
128	E13_Lung_2_7_128	E13	Lung	2	7	ISSLASGNVR	""	1003.55308	Q9Z103	Activity-dependent neuroprotector homeobox protein	light	22.8252691815081
128	E13_Lung_2_7_128	E13	Lung	2	7	EIFKQKER	""	1077.60512	Q62418-2; Q62418-3	Isoform 2 of Drebrin-like protein;Isoform 3 of Drebrin-like protein	light	25.3075880919468
128	E13_Lung_2_7_128	E13	Lung	2	7	AALSRDEILR	""	1143.64805	A2BDX3	Adenylyltransferase and sulfurtransferase MOCS3	light	23.2718509596986
128	E13_Lung_2_7_128	E13	Lung	2	7	SAARESHPHGVK	1xAcetyl [N-Term]	1317.66582	Q9R0P4	Small acidic protein	light	20.8150975037316
128	E13_Lung_2_7_128	E13	Lung	2	7	QYGSETFLAK	""	1143.56807	P42932	T-complex protein 1 subunit theta	light	25.2914595024418
128	E13_Lung_2_7_128	E13	Lung	2	7	LLSASKEHQR	""	1168.6433	Q9Z0H8	CAP-Gly domain-containing linker protein 2	light	22.6596080277096
128	E13_Lung_2_7_128	E13	Lung	2	7	AGPPVPASHIAPTPVQPPMIRR	""	2289.26485	A2BH40	AT-rich interactive domain-containing protein 1A	light	24.0753844810104
128	E13_Lung_2_7_128	E13	Lung	2	7	DMVNAWFSER	""	1254.55718	Q8CG03	"cGMP-specific 3'	5'-cyclic phosphodiesterase"	light
128	E13_Lung_2_7_128	E13	Lung	2	7	IMLKGDNITLLQSVSN	1xOxidation [M2]	1761.94151	P62305	small nuclear ribonucleoprotein E	light	23.4933421712565
128	E13_Lung_2_7_128	E13	Lung	2	7	LSLDERIYVK	""	1235.69941	P62311	U6 snRNA-associated Sm-like protein LSm3	light	21.0916126156182
128	E13_Lung_2_7_128	E13	Lung	2	7	GSGQVVAQQR	""	1029.54358	""	""	light	23.040429364833
128	E13_Lung_2_7_128	E13	Lung	2	7	VKMLKKPK	""	971.64342	P97351	40S ribosomal protein S3a	light	22.2832592235416
128	E13_Lung_2_7_128	E13	Lung	2	7	AAVHYDRSGR	""	1131.56538	O08583-1	THO complex subunit 4	light	22.4427755993832
128	E13_Lung_2_7_128	E13	Lung	2	7	SQPSSLQPK	""	971.51564	Q91VX2	Ubiquitin-associated protein 2	light	24.6421009544617
128	E13_Lung_2_7_128	E13	Lung	2	7	AQRIEYDCELVPRR	1xCarbamidomethyl [C8]	1804.91228	Q8BK67	Protein RCC2	light	23.2324721636578
128	E13_Lung_2_7_128	E13	Lung	2	7	TLLVNNNRICR	1xCarbamidomethyl [C10]	1372.74778	P57784	U2 small nuclear ribonucleoprotein A'	light	25.8375249579386
128	E13_Lung_2_7_128	E13	Lung	2	7	QLVKDRLGGR	""	1141.68002	Q922R8	Protein disulfide-isomerase A6	light	23.2909867065067
128	E13_Lung_2_7_128	E13	Lung	2	7	LLLPGELAK	1xLabel:13C(6)15N(2) [K9]	961.61719	Q64475; Q8CGP2; Q64525; Q64524; Q8CGP1; P10854; P70696; Q6ZWY9; Q8CGP0; P10853	Histone H2B type 1-B;Histone H2B type 1-P;Histone H2B type 2-B;Histone H2B type 2-E;Histone H2B type 1-K;Histone H2B type 1-M;Histone H2B type 1-A;histone H2B type 1-C/E/G;Histone H2B type 3-B;histone H2B type 1-F/J/L	light	36.8821704104072
128	E13_Lung_2_7_128	E13	Lung	2	7	TPITVVR	""	785.48796	P13020-2	Isoform 2 of Gelsolin	light	24.4852906841941
128	E13_Lung_2_7_128	E13	Lung	2	7	FVKFQEMK	""	1056.55466	Q61881	DNA replication licensing factor MCM7	light	22.583348630425
128	E13_Lung_2_7_128	E13	Lung	2	7	CSLVRPKVVR	1xCarbamidomethyl [C1]	1213.71977	P25206	DNA replication licensing factor mcm3	light	25.0732168328363
128	E13_Lung_2_7_128	E13	Lung	2	7	GALTGGYYDTR	""	1173.55348	Q9CW03	Structural maintenance of chromosomes protein 3	light	23.8508345603695
128	E13_Lung_2_7_128	E13	Lung	2	7	FFGAVLR	""	809.46684	Q3V1T4	Prolyl 3-hydroxylase 1	light	21.7426568855394
128	E13_Lung_2_7_128	E13	Lung	2	7	KLFIGMISKK	""	1164.71731	P28659-1	CUGBP Elav-like family member 1	light	24.5948833552247
128	E13_Lung_2_7_128	E13	Lung	2	7	RILAGLGFDPEMQNRPTQK	""	2171.13898	Q6P542	ATP-binding cassette sub-family F member 1	light	27.164363152894
128	E13_Lung_2_7_128	E13	Lung	2	7	YLTNRGLTPREFNSYGSR	""	2131.06793	P28271	Cytoplasmic aconitate hydratase	light	22.0368282586271
128	E13_Lung_2_7_128	E13	Lung	2	7	GEEAAGGDQFIHER	""	1515.68226	Q80VJ3	2'-deoxynucleoside 5'-phosphate N-hydrolase 1	light	22.3922359170792
128	E13_Lung_2_7_128	E13	Lung	2	7	EVSTLKNR	""	946.53162	Q61879	Myosin-10	light	23.7156602050098
128	E13_Lung_2_7_128	E13	Lung	2	7	AELRQYFR	""	1082.57415	Q76MZ3	serine/threonine-protein phosphatase 2A 65 kDa regulatory subunit A alpha isoform	light	24.451543167201
128	E13_Lung_2_7_128	E13	Lung	2	7	LNPAAREKDVER	""	1397.74955	O35326	Serine/arginine-rich splicing factor 5	light	23.7996232270243
128	E13_Lung_2_7_128	E13	Lung	2	7	AESLIFR	""	835.46723	Q9CQ65	S-methyl-5'-thioadenosine phosphorylase	light	23.4635189477686
128	E13_Lung_2_7_128	E13	Lung	2	7	FSQICAK	1xCarbamidomethyl [C5]	853.42365	P56382	"ATP synthase subunit epsilon	mitochondrial"	light
128	E13_Lung_2_7_128	E13	Lung	2	7	RTDKGDLSLR	""	1160.63821	""	""	light	29.9409176242907
128	E13_Lung_2_7_128	E13	Lung	2	7	LKSLDIGK	""	873.54039	Q5BJ29	F-box/LRR-repeat protein 7	light	22.3382276811022
128	E13_Lung_2_7_128	E13	Lung	2	7	SHKSAADDYNR	""	1263.57125	Q6P8X1	Sorting nexin-6	light	22.9737574842352
128	E13_Lung_2_7_128	E13	Lung	2	7	VVDPTHK	""	795.43593	P07758; P22599; Q00898; Q00897	Alpha-1-antitrypsin 1-1;Alpha-1-antitrypsin 1-2;Alpha-1-antitrypsin 1-5;Alpha-1-antitrypsin 1-4	light	22.9477935115168
128	E13_Lung_2_7_128	E13	Lung	2	7	KLSDFGIR	""	935.53089	Q9Z1F9	SUMO-activating enzyme subunit 2	light	24.3698542340282
128	E13_Lung_2_7_128	E13	Lung	2	7	VYNISDFSR	""	1100.5371	Q920L1	Fatty acid desaturase 1	light	23.953880005168
128	E13_Lung_2_7_128	E13	Lung	2	7	SYVDPSTDERLSYTQLLKR	""	2271.16155	Q9QXS1-3; Q9QXS1-1	Isoform PLEC-1A of Plectin;plectin	light	22.5675890744104
128	E13_Lung_2_7_128	E13	Lung	2	7	STHDYWK	""	936.42101	Q9D819	Inorganic pyrophosphatase	light	25.6761017030444
128	E13_Lung_2_7_128	E13	Lung	2	7	FAEGEATLR	""	993.49999	Q8BML9	glutamine--tRNA ligase	light	21.4658055162875
128	E13_Lung_2_7_128	E13	Lung	2	7	ALSFYQPR	""	981.51524	Q61838	Pregnancy zone protein	light	22.0791518938255
128	E13_Lung_2_7_128	E13	Lung	2	7	LGKNHIR	""	837.50535	Q91VR5	ATP-dependent RNA helicase DDX1	light	22.4060922229754
128	E13_Lung_2_7_128	E13	Lung	2	7	ACKLAIR	1xCarbamidomethyl [C2]	831.48692	Q01853	Transitional endoplasmic reticulum ATPase	light	26.1267410963761
128	E13_Lung_2_7_128	E13	Lung	2	7	QLRQEVVVCMR	1xCarbamidomethyl [C9]	1417.74025	Q3TKT4-2	Isoform 2 of Transcription activator BRG1	light	24.9043084547369
128	E13_Lung_2_7_128	E13	Lung	2	7	KFMTNRLLQR	""	1306.74124	P62849-3; P62849-1	Isoform 3 of 40S ribosomal protein S24;40S ribosomal protein S24	light	27.6943087041194
128	E13_Lung_2_7_128	E13	Lung	2	7	VQVALGNIASKRER	""	1540.8918	Q9Z0Y1	Dynactin subunit 3	light	24.7240257724385
128	E13_Lung_2_7_128	E13	Lung	2	7	YCFPNYVGRPKHVR	1xCarbamidomethyl [C2]	1792.9064	P61164	Alpha-centractin	light	24.5502591124328
128	E13_Lung_2_7_128	E13	Lung	2	7	SLNVAQQAR	""	986.53777	Q9Z2D0	myotubularin-related protein 9	light	24.1367284868601
128	E13_Lung_2_7_128	E13	Lung	2	7	QAFHMEQLKYAEMR	""	1781.84617	Q6PDG5-1	SWI/SNF complex subunit SMARCC2	light	23.8928937900914
128	E13_Lung_2_7_128	E13	Lung	2	7	LQDWALR	""	901.48903	O35969-1	guanidinoacetate N-methyltransferase	light	22.0663153889489
128	E13_Lung_2_7_128	E13	Lung	2	7	KLTPQGQRDLDR	""	1426.7761	Q9CZX8	40S ribosomal protein S19	light	25.4196170434569
128	E13_Lung_2_7_128	E13	Lung	2	7	AAVELVEK	""	858.49311	Q3V3R1	"Monofunctional C1-tetrahydrofolate synthase	mitochondrial"	light
128	E13_Lung_2_7_128	E13	Lung	2	7	FQELVEDYRRVIER	""	1851.97117	Q8BY71	histone acetyltransferase type B catalytic subunit	light	27.3896000946167
128	E13_Lung_2_7_128	E13	Lung	2	7	AGLPVRDPAVDRSLR	1xAcetyl [N-Term]	1663.92383	Q8BIQ5-1	cleavage stimulation factor subunit 2	light	22.2802497068624
128	E13_Lung_2_7_128	E13	Lung	2	7	LKADKAR	""	801.49411	P84099	60S ribosomal protein L19	light	20.5591585992584
128	E13_Lung_2_7_128	E13	Lung	2	7	KLRVQQAALR	""	1182.74295	Q8BK35	ribosome biogenesis protein NOP53	light	22.7375621818033
128	E13_Lung_2_7_128	E13	Lung	2	7	YVGEGAR	""	751.37333	P46471	26S proteasome regulatory subunit 7	light	22.9265465635852
128	E13_Lung_2_7_128	E13	Lung	2	7	GISVHISNAEPKHNSNR	""	1859.94708	Q921F2	TAR DNA-binding protein 43	light	21.0229766195576
128	E13_Lung_2_7_128	E13	Lung	2	7	ERSLDLDISKTNVNGGAIALGHPLGGSGSR	""	2991.56063	""	""	light	24.4954467690204
128	E13_Lung_2_7_128	E13	Lung	2	7	LKEVLLQVEDER	""	1470.81623	O08638-1	Myosin-11	light	21.4222915608706
128	E13_Lung_2_7_128	E13	Lung	2	7	STQLNKKR	""	974.57415	P39054-1	Dynamin-2	light	21.5300873029636
128	E13_Lung_2_7_128	E13	Lung	2	7	ALAKPLDDKKR	""	1254.75285	Q9D071	MMS19 nucleotide excision repair protein homolog	light	22.0528646881113
128	E13_Lung_2_7_128	E13	Lung	2	7	NEVLDRWR	""	1087.56432	P16546; P16546-2	"Spectrin alpha chain	non-erythrocytic 1;Isoform 2 of Spectrin alpha chain	non-erythrocytic 1"
128	E13_Lung_2_7_128	E13	Lung	2	7	WKIDGSER	""	990.50032	P01837	Ig kappa chain C region	light	22.821661403246
128	E13_Lung_2_7_128	E13	Lung	2	7	KSPITR	""	701.43045	""	""	light	23.1118450321638
128	E13_Lung_2_7_128	E13	Lung	2	7	LIPTRWAGKGLLGCNIIPLQR	1xCarbamidomethyl [C14]	2376.36965	Q9CR00	26S proteasome non-ATPase regulatory subunit 9	light	21.6251012462897
128	E13_Lung_2_7_128	E13	Lung	2	7	MLRESLKEYQK	""	1424.75661	Q99P88	nuclear pore complex protein nup155	light	22.2271182249804
128	E13_Lung_2_7_128	E13	Lung	2	7	GYFEHR	""	808.37366	Q8VDM6	Heterogeneous nuclear ribonucleoprotein U-like protein 1	light	21.2689564101801
128	E13_Lung_2_7_128	E13	Lung	2	7	ANITLSGKKR	""	1087.65822	Q9D937	Uncharacterized protein C11orf98 homolog	light	23.097168627378
128	E13_Lung_2_7_128	E13	Lung	2	7	LCKTVGATALPK	1xCarbamidomethyl [C2]	1258.71877	P42932	T-complex protein 1 subunit theta	light	22.8212537305459
128	E13_Lung_2_7_128	E13	Lung	2	7	ALDLTMR	""	819.4393	Q9D855	Cytochrome b-c1 complex subunit 7	light	27.1665745226243
128	E13_Lung_2_7_128	E13	Lung	2	7	FDVSGYPTLKIFRK	""	1670.92645	P08003	Protein disulfide-isomerase A4	light	23.9741088153318
128	E13_Lung_2_7_128	E13	Lung	2	7	LGSDGAEESMETLPKPSEKKTR	""	2390.18678	Q9JIK5	Nucleolar RNA helicase 2	light	24.8467944953104
128	E13_Lung_2_7_128	E13	Lung	2	7	LNKCGVISPR	1xCarbamidomethyl [C4]	1143.63029	P62245	40S ribosomal protein S15a	light	21.9915496982113
128	E13_Lung_2_7_128	E13	Lung	2	7	VIAQALK	""	742.48215	Q9QXE0	2-hydroxyacyl-CoA lyase 1	light	23.413314666696
128	E13_Lung_2_7_128	E13	Lung	2	7	AWNPFRSKLAAAILGGVDQIHIKPGAK	""	2858.61518	P35550	rRNA 2'-O-methyltransferase fibrillarin	light	22.2801490123444
128	E13_Lung_2_7_128	E13	Lung	2	7	GYDRYEDYDYR	""	1514.61826	Q6PFR5	Transformer-2 protein homolog alpha	light	21.9214580734628
128	E13_Lung_2_7_128	E13	Lung	2	7	SELVQKAK	""	902.53056	Q9CQV8-2; Q9CQV8-1	Isoform Short of 14-3-3 protein beta/alpha;14-3-3 protein beta/alpha	light	23.1156953807606
128	E13_Lung_2_7_128	E13	Lung	2	7	GLRNDKDKPLPPLLAR	""	1803.05993	Q6PDQ2	Chromodomain-helicase-DNA-binding protein 4	light	23.8023005991592
128	E13_Lung_2_7_128	E13	Lung	2	7	VLVLGGR	""	713.46684	Q8BYR1	tRNA wybutosine-synthesizing protein 4	light	23.2620948453702
128	E13_Lung_2_7_128	E13	Lung	2	7	SSSHSFCSVVK	1xCarbamidomethyl [C7]	1224.56775	Q8BP27	Swi5-dependent recombination DNA repair protein 1 homolog	light	22.5631857963551
128	E13_Lung_2_7_128	E13	Lung	2	7	LLDAVDTYIPVPTRDLDKPFLLPVESVYSIPGRGTVVTGTLER	""	4712.55493	Q8BFR5	"elongation factor Tu	mitochondrial"	light
128	E13_Lung_2_7_128	E13	Lung	2	7	ASLLQSER	1xAcetyl [N-Term]	945.49999	Q8CBY8-2	Isoform 2 of Dynactin subunit 4	light	22.3772981856017
128	E13_Lung_2_7_128	E13	Lung	2	7	SIDAFFGAK	""	955.48836	Q80ZV0	ribonuclease h2 subunit b	light	25.5566353834828
128	E13_Lung_2_7_128	E13	Lung	2	7	IGHKVDSESYR	""	1290.64369	Q8BGB7	Enolase-phosphatase E1	light	24.0871186730336
128	E13_Lung_2_7_128	E13	Lung	2	7	GDKAHIEKR	""	1053.57997	P63038-1	"60 kDa heat shock protein	mitochondrial"	light
128	E13_Lung_2_7_128	E13	Lung	2	7	FVEDVSR	""	851.42576	Q02788	Collagen alpha-2(VI) chain	light	23.3624235809467
128	E13_Lung_2_7_128	E13	Lung	2	7	MKQELSSELSTLLSSLSR	""	2009.05833	Q6ZQH8	Nucleoporin NUP188 homolog	light	21.3443460307272
128	E13_Lung_2_7_128	E13	Lung	2	7	VIALKAGK	""	799.54	Q68FD5	Clathrin heavy chain 1	light	23.5746181248197
128	E13_Lung_2_7_128	E13	Lung	2	7	SSLKKVDSLK	""	1104.6623	Q63918	caveolae-associated protein 2	light	20.6186805575539
128	E13_Lung_2_7_128	E13	Lung	2	7	VKIYTFNQSRYPR	""	1671.89655	Q91ZJ5-1	UTP--glucose-1-phosphate uridylyltransferase	light	24.5692706183872
128	E13_Lung_2_7_128	E13	Lung	2	7	SFAVGTLAETIQGLGAASAQFVSR	""	2381.24595	""	""	light	23.6283564253838
128	E13_Lung_2_7_128	E13	Lung	2	7	GREFGNLAR	""	1019.5381	Q9CQ69	Cytochrome b-c1 complex subunit 8	light	22.9151605387612
128	E13_Lung_2_7_128	E13	Lung	2	7	LIRGPAEAEATTD	""	1343.68013	Q91YR1	Twinfilin-1	light	27.3109751141639
128	E13_Lung_2_7_128	E13	Lung	2	7	RRTTQIINITMTK	""	1575.89992	E9Q7G0	nuclear mitotic apparatus protein 1	light	24.5630232943598
128	E13_Lung_2_7_128	E13	Lung	2	7	CIGKPGGSLDNSEQKCIAMCMDR	3xCarbamidomethyl [C1; C16; C20]	2627.15029	P62075	mitochondrial import inner membrane translocase subunit TIM13	light	24.1904377987625
128	E13_Lung_2_7_128	E13	Lung	2	7	TSIEVGVK	""	832.47746	P21952	"POU domain	class 3	transcription factor 1"
128	E13_Lung_2_7_128	E13	Lung	2	7	IMKQTEVLLQPNPNAR	""	1852.01093	Q9JK48	Endophilin-B1	light	24.380839659019
128	E13_Lung_2_7_128	E13	Lung	2	7	FIIPNIVK	""	943.59751	P06151	L-lactate dehydrogenase A chain	light	23.8073647496042
128	E13_Lung_2_7_128	E13	Lung	2	7	SKNLTDAIAR	""	1088.60585	Q3UJB9	Enhancer of mRNA-decapping protein 4	light	25.1639448646057
128	E13_Lung_2_7_128	E13	Lung	2	7	VCSNRHGLIR	1xCarbamidomethyl [C2]	1211.64258	P62274	40S ribosomal protein S29	light	26.9596897269851
128	E13_Lung_2_7_128	E13	Lung	2	7	MPTLGLGTWK	""	1103.59178	P45376	aldose reductase	light	25.2279873574716
128	E13_Lung_2_7_128	E13	Lung	2	7	QKWDQK	""	832.43118	O70194	Eukaryotic translation initiation factor 3 subunit D	light	21.1906508943632
128	E13_Lung_2_7_128	E13	Lung	2	7	SLSAMEAK	""	836.41823	Q8BGQ7	"Alanine--tRNA ligase	cytoplasmic"	light
128	E13_Lung_2_7_128	E13	Lung	2	7	YIGIVKQAGLDRMR	1xOxidation [M13]	1635.89992	Q9Z2X1-1	Heterogeneous nuclear ribonucleoprotein F	light	22.4354024467996
128	E13_Lung_2_7_128	E13	Lung	2	7	KINMELK	""	875.5019	P97822	Acidic leucine-rich nuclear phosphoprotein 32 family member E	light	23.8834477270373
128	E13_Lung_2_7_128	E13	Lung	2	7	SDFDEFER	1xAcetyl [N-Term]	1086.43745	P26369	Splicing factor U2AF 65 kDa subunit	light	22.295871906897
128	E13_Lung_2_7_128	E13	Lung	2	7	SQGGSYGYR	""	974.43263	P60824	Cold-inducible RNA-binding protein	light	25.9651816857177
128	E13_Lung_2_7_128	E13	Lung	2	7	KGEKNTIVTSYNR	""	1509.80198	Q99KI0	"Aconitate hydratase	mitochondrial"	light
128	E13_Lung_2_7_128	E13	Lung	2	7	VGQDPVMR	""	901.45601	Q9CYR0	"Single-stranded DNA-binding protein	mitochondrial"	light
128	E13_Lung_2_7_128	E13	Lung	2	7	AVVGYEDGTIR	""	1179.60043	""	""	light	21.4377160118105
128	E13_Lung_2_7_128	E13	Lung	2	7	LQADDFLQDYTLLINILHSEDLGKDVEFEVVGDAPEKVGPK	""	4570.32393	""	""	light	22.6408164088718
128	E13_Lung_2_7_128	E13	Lung	2	7	LASPLLKR	""	897.58801	Q9Z110-1	delta-1-pyrroline-5-carboxylate synthase	light	23.276082507473
128	E13_Lung_2_7_128	E13	Lung	2	7	TSPTFRRPKTLR	""	1459.84921	P62751	60S ribosomal protein L23a	light	26.9456017587397
128	E13_Lung_2_7_128	E13	Lung	2	7	MKETPLSNCERR	1xCarbamidomethyl [C9]	1520.73081	Q9JHI7	Exosome complex component RRP45	light	23.6077128512246
128	E13_Lung_2_7_128	E13	Lung	2	7	SVCHLQK	1xCarbamidomethyl [C3]	871.44545	P07356	Annexin A2	light	23.9628564549892
128	E13_Lung_2_7_128	E13	Lung	2	7	KKPDELRNLHK	""	1377.79611	Q7TNV0	Protein DEK	light	23.9454660732493
128	E13_Lung_2_7_128	E13	Lung	2	7	ATILPKHK	""	907.57236	P10598	Beta-casein	light	20.8765531049153
128	E13_Lung_2_7_128	E13	Lung	2	7	ASLEQTER	""	933.4636	Q5SX39	Myosin-4	light	21.1902573813481
128	E13_Lung_2_7_128	E13	Lung	2	7	RMELKADQLYK	""	1394.74605	P35486	"Pyruvate dehydrogenase E1 component subunit alpha	somatic form	mitochondrial"
128	E13_Lung_2_7_128	E13	Lung	2	7	KVLKEVR	""	871.57236	Q9EPJ9	ADP-ribosylation factor GTPase-activating protein 1	light	23.3822031474753
128	E13_Lung_2_7_128	E13	Lung	2	7	QAGEMIREALKNEMDVMIK	""	2206.10286	O55023	Inositol monophosphatase 1	light	22.6210367054064
128	E13_Lung_2_7_128	E13	Lung	2	7	DLVTSLK	""	775.456	Q60715-2; Q60715	Isoform 2 of Prolyl 4-hydroxylase subunit alpha-1;prolyl 4-hydroxylase subunit alpha-1	light	22.8242072123474
128	E13_Lung_2_7_128	E13	Lung	2	7	RLPDVR	""	755.45225	Q80X82	Symplekin	light	23.093328902049
128	E13_Lung_2_7_128	E13	Lung	2	7	VAHMESSLGQARER	""	1570.77545	Q6P5H2-1	Nestin	light	25.5245974881766
128	E13_Lung_2_7_128	E13	Lung	2	7	LVQKSLAR	""	914.57818	Q8JZK9	"hydroxymethylglutaryl-CoA synthase	cytoplasmic"	light
128	E13_Lung_2_7_128	E13	Lung	2	7	VGEGEHAILLLPGMLGSGK	""	1878.01534	Q8R164	valacyclovir hydrolase	light	22.3047534849462
128	E13_Lung_2_7_128	E13	Lung	2	7	AAATASSALKR	1xAcetyl [N-Term]	1088.60585	Q9Z160	conserved oligomeric Golgi complex subunit 1	light	24.2436237790957
128	E13_Lung_2_7_128	E13	Lung	2	7	QMDNNWTLMK	""	1280.5762	Q6P1B1	xaa-Pro aminopeptidase 1	light	24.0335365948883
128	E13_Lung_2_7_128	E13	Lung	2	7	AVFPWHSR	1xAcetyl [N-Term]	1041.52648	Q8BWQ6-1	UPF0505 protein C16orf62 homolog	light	25.2650201404976
128	E13_Lung_2_7_128	E13	Lung	2	7	VGGLLAFTK	""	905.54548	P52431	DNA polymerase delta catalytic subunit	light	23.1177531066485
128	E13_Lung_2_7_128	E13	Lung	2	7	FVTGNKILR	""	1047.63094	P62301	40S ribosomal protein S13	light	28.4905612876955
128	E13_Lung_2_7_128	E13	Lung	2	7	KWLPELVDR	""	1155.65207	Q9EQ20	"Methylmalonate-semialdehyde dehydrogenase [acylating]	mitochondrial"	light
128	E13_Lung_2_7_128	E13	Lung	2	7	KTFKDVGNLLR	""	1290.75285	Q8CG47	Structural maintenance of chromosomes protein 4	light	22.1842712370164
128	E13_Lung_2_7_128	E13	Lung	2	7	NMAFKWR	""	952.48217	Q9CR68	"cytochrome b-c1 complex subunit Rieske	mitochondrial"	light
128	E13_Lung_2_7_128	E13	Lung	2	7	QKIHISKK	""	981.62038	Q6ZWV3	60S ribosomal protein L10	light	22.9966476058194
128	E13_Lung_2_7_128	E13	Lung	2	7	KGDIVAR	""	758.45191	P70268; Q8BWW9	serine/threonine-protein kinase N1;Serine/threonine-protein kinase N2	light	23.6701929940289
128	E13_Lung_2_7_128	E13	Lung	2	7	SVETGHLDGVFMHKR	""	1712.8537	P97820	Mitogen-activated protein kinase kinase kinase kinase 4	light	23.045220066693
128	E13_Lung_2_7_128	E13	Lung	2	7	SQIFSTASDNQPTVTIKVYEGERPLTKDNHLLGTFDLTGIPPAPR	""	4924.54795	P20029	78 kDa glucose-regulated protein	light	20.6510692144789
128	E13_Lung_2_7_128	E13	Lung	2	7	RVDMLR	""	789.43997	Q9DBG7	signal recognition particle receptor subunit alpha	light	24.8817387085707
128	E13_Lung_2_7_128	E13	Lung	2	7	SSHKTFRIK	""	1103.632	P62892	60S ribosomal protein L39	light	23.8966562219061
128	E13_Lung_2_7_128	E13	Lung	2	7	MMMQSGRK	""	968.44744	P48962; P51881	ADP/ATP translocase 1;ADP/ATP translocase 2	light	24.0544262924007
128	E13_Lung_2_7_128	E13	Lung	2	7	QGLSLLR	1xGln->pyro-Glu [N-Term]	769.45666	""	""	light	23.1680957813575
128	E13_Lung_2_7_128	E13	Lung	2	7	SCHTGVDRTAGWNIPMGMLYNR	1xCarbamidomethyl [C2]	2536.16423	Q921I1	Serotransferrin	light	24.1423098035999
128	E13_Lung_2_7_128	E13	Lung	2	7	KAGQELR	""	801.45773	Q6P566	Protein limb expression 1 homolog	light	24.3402615474983
128	E13_Lung_2_7_128	E13	Lung	2	7	ICANKYMVKSCGK	2xCarbamidomethyl [C2; C11]	1558.75385	Q6ZWV3	60S ribosomal protein L10	light	22.7295678472832
128	E13_Lung_2_7_128	E13	Lung	2	7	GSGPAGAGGEAPAALRGR	""	1551.79863	Q8BTW3	Exosome complex component MTR3	light	22.7524844712856
128	E13_Lung_2_7_128	E13	Lung	2	7	DSGQSKSDKAAALGTK	""	1563.79729	P35601-1	Replication factor C subunit 1	light	20.6480550356988
128	E13_Lung_2_7_128	E13	Lung	2	7	CVLLKSR	1xCarbamidomethyl [C1]	875.51313	Q8VE37	Regulator of chromosome condensation	light	24.1518253040244
128	E13_Lung_2_7_128	E13	Lung	2	7	TRLSKGDIAQAR	""	1315.74407	P98063	Bone morphogenetic protein 1	light	22.1066416887225
128	E13_Lung_2_7_128	E13	Lung	2	7	HRLVNECLAEELPHIHAFEQKTLTPEQWTR	1xCarbamidomethyl [C7]	3682.85471	Q8BGS2	bola-like protein 2	light	23.6736101462726
128	E13_Lung_2_7_128	E13	Lung	2	7	MFESFIESVPLFK	""	1573.79708	P12367	cAMP-dependent protein kinase type II-alpha regulatory subunit	light	22.4929716963434
128	E13_Lung_2_7_128	E13	Lung	2	7	VAELHSK	""	783.43593	Q99PL5-1	Ribosome-binding protein 1	light	23.1329835005923
128	E13_Lung_2_7_128	E13	Lung	2	7	YQEIAKR	""	907.49959	Q9Z1P6	NADH dehydrogenase [ubiquinone] 1 alpha subcomplex subunit 7	light	25.7137476058598
128	E13_Lung_2_7_128	E13	Lung	2	7	QATSEKQLKEAWGK	""	1603.84385	Q8VDV3	Guanine nucleotide exchange factor for Rab-3A	light	25.6424308641958
128	E13_Lung_2_7_128	E13	Lung	2	7	LMSSMEER	""	982.43323	Q99K41	EMILIN-1	light	24.9056643198461
128	E13_Lung_2_7_128	E13	Lung	2	7	NVHDNHFCAVNAR	1xCarbamidomethyl [C8]	1553.70262	Q8BH44	Coronin-2B	light	23.3647274020474
128	E13_Lung_2_7_128	E13	Lung	2	7	APRPTRPDKAR	""	1264.72328	Q9CZM2	60S ribosomal protein L15	light	23.7157024084782
128	E13_Lung_2_7_128	E13	Lung	2	7	MDTNRQRYPVHLSR	""	1772.8973	Q9QY93	dCTP pyrophosphatase 1	light	25.2582764113077
128	E13_Lung_2_7_128	E13	Lung	2	7	ALGWMGSTGAALMR	""	1421.7028	Q91VY9	Zinc finger protein 622	light	20.5869466181083
128	E13_Lung_2_7_128	E13	Lung	2	7	VNTTQKR	""	846.47919	Q9D8E6	60S ribosomal protein L4	light	20.5954689803706
128	E13_Lung_2_7_128	E13	Lung	2	7	ALRNNTDPYKR	""	1347.71277	Q8BJ71-1	Nuclear pore complex protein Nup93	light	24.1662723618816
128	E13_Lung_2_7_128	E13	Lung	2	7	LHQYVK	""	787.4461	Q80U93	Nuclear pore complex protein Nup214	light	20.7034828747169
128	E13_Lung_2_7_128	E13	Lung	2	7	ELAENNHILER	""	1337.6808	Q9WUN2	Serine/threonine-protein kinase TBK1	light	22.6733115559854
128	E13_Lung_2_7_128	E13	Lung	2	7	FVDKLFEAVEEGRSSR	""	1868.9501	Q922U1	U4/U6 small nuclear ribonucleoprotein Prp3	light	22.0596807971157
128	E13_Lung_2_7_128	E13	Lung	2	7	ILIEEWK	""	930.52949	O08795-1	Glucosidase 2 subunit beta	light	25.3565675925025
128	E13_Lung_2_7_128	E13	Lung	2	7	FIYEVSR	""	913.47779	P02772	Alpha-fetoprotein	light	31.2770713970336
128	E13_Lung_2_7_128	E13	Lung	2	7	HQGTFTDEKSK	""	1277.61206	P97496	SWI/SNF complex subunit SMARCC1	light	20.3374031766442
128	E13_Lung_2_7_128	E13	Lung	2	7	TDLCDHALHRSHDEL	1xCarbamidomethyl [C4]	1818.81877	Q9QXT0	Protein canopy homolog 2	light	22.9917783767815
128	E13_Lung_2_7_128	E13	Lung	2	7	INHEGEVNRAR	""	1294.66107	Q60973; Q60972	Histone-binding protein RBBP7;Histone-binding protein RBBP4	light	24.3251344134996
128	E13_Lung_2_7_128	E13	Lung	2	7	QMLGER	""	733.36613	P29341	Polyadenylate-binding protein 1	light	22.5747416832912
128	E13_Lung_2_7_128	E13	Lung	2	7	RLEEQFR	""	977.5163	""	""	light	26.1666471896046
128	E13_Lung_2_7_128	E13	Lung	2	7	SGIYETRC	1xCarbamidomethyl [C8]	985.44076	P84091	AP-2 complex subunit mu	light	25.7448843297601
128	E13_Lung_2_7_128	E13	Lung	2	7	LFIHNQER	""	1056.5585	Q9R0E2	"Procollagen-lysine	2-oxoglutarate 5-dioxygenase 1"	light
128	E13_Lung_2_7_128	E13	Lung	2	7	SFENNWK	""	924.42101	P12382	"ATP-dependent 6-phosphofructokinase	liver type"	light
128	E13_Lung_2_7_128	E13	Lung	2	7	AVIDLNNR	""	914.50541	Q9D883	Splicing factor U2AF 35 kDa subunit	light	22.3777075258413
128	E13_Lung_2_7_128	E13	Lung	2	7	GKILIDIR	""	927.59858	P11031	Activated RNA polymerase II transcriptional coactivator p15	light	25.2152734767151
128	E13_Lung_2_7_128	E13	Lung	2	7	SCKKFMLFR	1xCarbamidomethyl [C2]	1216.63293	P16546; P16546-2	"Spectrin alpha chain	non-erythrocytic 1;Isoform 2 of Spectrin alpha chain	non-erythrocytic 1"
128	E13_Lung_2_7_128	E13	Lung	2	7	KVVHDYR	""	916.49993	Q99JR1	Sideroflexin-1	light	21.2591255964972
128	E13_Lung_2_7_128	E13	Lung	2	7	YTNLTLR	""	880.48869	O88342	WD repeat-containing protein 1	light	22.4978932454023
128	E13_Lung_2_7_128	E13	Lung	2	7	ISEQFTAMFRRK	""	1513.79439	Q7TMM9; Q9D6F9; Q9ERD7; P99024; P68372; Q9CWF2	Tubulin beta-2A chain;Tubulin beta-4A chain;tubulin beta-3 chain;tubulin beta-5 chain;Tubulin beta-4B chain;Tubulin beta-2B chain	light	26.562228374353
128	E13_Lung_2_7_128	E13	Lung	2	7	FEQKGFR	""	911.47338	Q01768; P15532	nucleoside diphosphate kinase b;Nucleoside diphosphate kinase A	light	25.7283445728228
128	E13_Lung_2_7_128	E13	Lung	2	7	VCRDMITR	1xCarbamidomethyl [C2]	1050.5183	P29341	Polyadenylate-binding protein 1	light	24.9937631310011
128	E13_Lung_2_7_128	E13	Lung	2	7	FEDLAKSDK	""	1052.52587	P30681	High mobility group protein B2	light	24.0856857531866
128	E13_Lung_2_7_128	E13	Lung	2	7	SLRADYNLTR	""	1208.63821	Q9Z1Q9	Valine--tRNA ligase	light	24.8625702033286
128	E13_Lung_2_7_128	E13	Lung	2	7	MEALTSR	""	807.40291	Q60716	Prolyl 4-hydroxylase subunit alpha-2	light	23.2981443958092
128	E13_Lung_2_7_128	E13	Lung	2	7	LSKTGLSKVDVR	""	1302.77398	E9PVX6	Proliferation marker protein Ki-67	light	21.7241373319355
128	E13_Lung_2_7_128	E13	Lung	2	7	KQLVKNEK	""	986.59931	E9Q784	Zinc finger CCCH domain-containing protein 13	light	25.5138328125601
128	E13_Lung_2_7_128	E13	Lung	2	7	EITSLQER	""	975.51055	F6ZDS4	Nucleoprotein TPR	light	23.1193002168767
128	E13_Lung_2_7_128	E13	Lung	2	7	RLEFENQKTR	""	1320.70187	Q9CU62	structural maintenance of chromosomes protein 1a	light	23.1892049867583
128	E13_Lung_2_7_128	E13	Lung	2	7	EAELGAK	""	717.37775	""	""	light	22.1028493874192
128	E13_Lung_2_7_128	E13	Lung	2	7	CSVDFAR	1xCarbamidomethyl [C1]	854.38251	P24527	leukotriene A-4 hydrolase	light	25.3667987005192
128	E13_Lung_2_7_128	E13	Lung	2	7	ALQSYYEAR	""	1100.5371	Q640M1	U3 small nucleolar RNA-associated protein 14 homolog A	light	22.6003276401651
128	E13_Lung_2_7_128	E13	Lung	2	7	PINKSEKPESCDNVKVVVR	1xCarbamidomethyl [C11]	2198.15978	P28741	kinesin-like protein KIF3A	light	23.3973170156618
128	E13_Lung_2_7_128	E13	Lung	2	7	ALPQFDIK	""	931.52474	P48168	Glycine receptor subunit beta	light	22.2401800565029
128	E13_Lung_2_7_128	E13	Lung	2	7	RYEFQGNHFQVTR	""	1681.81936	Q99KK7	dipeptidyl peptidase 3	light	23.8389150806992
128	E13_Lung_2_7_128	E13	Lung	2	7	GTFVER	""	708.36752	""	""	light	23.9887053137093
128	E13_Lung_2_7_128	E13	Lung	2	7	AGPPMGSR	""	772.37703	Q9WUK2-1	Eukaryotic translation initiation factor 4H	light	25.6149720762747
128	E13_Lung_2_7_128	E13	Lung	2	7	MEELSADEIRR	1xAcetyl [N-Term]	1390.6631	Q9ES00	Ubiquitin conjugation factor E4 B	light	21.7669217164107
128	E13_Lung_2_7_128	E13	Lung	2	7	INLIYSR	""	878.50943	O35459	"Delta(3	5)-Delta(2	4)-dienoyl-CoA isomerase
128	E13_Lung_2_7_128	E13	Lung	2	7	TTGRFNGQFK	""	1155.59053	Q9CQR2	40S ribosomal protein S21	light	24.8690810463723
128	E13_Lung_2_7_128	E13	Lung	2	7	ISAKAHEGRFCR	1xCarbamidomethyl [C11]	1431.72738	Q91YN9	BAG family molecular chaperone regulator 2	light	21.0723295593453
128	E13_Lung_2_7_128	E13	Lung	2	7	SDYRETVFR	""	1172.56946	Q9EST5-1	Acidic leucine-rich nuclear phosphoprotein 32 family member B	light	27.4806364045438
128	E13_Lung_2_7_128	E13	Lung	2	7	IWNLEK	""	802.44577	Q91W86	Vacuolar protein sorting-associated protein 11 homolog	light	21.3211948497331
128	E13_Lung_2_7_128	E13	Lung	2	7	GATSGLFKK	""	908.51999	Q9ERU3	zinc finger protein 22	light	23.3575670383403
128	E13_Lung_2_7_128	E13	Lung	2	7	KGVRVVNCAR	1xCarbamidomethyl [C8]	1158.65242	Q61753	D-3-phosphoglycerate dehydrogenase	light	23.0614269007646
128	E13_Lung_2_7_128	E13	Lung	2	7	LQKEMEGLSQQYEEK	""	1839.8793	O08638-1	Myosin-11	light	22.8597056733297
128	E13_Lung_2_7_128	E13	Lung	2	7	VDGRVVEPK	""	998.56292	Q8BG05-2; P49312-1; Q8BG05	Isoform 2 of Heterogeneous nuclear ribonucleoprotein A3;Heterogeneous nuclear ribonucleoprotein A1;Heterogeneous nuclear ribonucleoprotein A3	light	26.4800885473257
128	E13_Lung_2_7_128	E13	Lung	2	7	AKPVVSFIAGITAPPGR	""	1680.97955	Q9WUM5	"Succinate--CoA ligase [ADP/GDP-forming] subunit alpha	mitochondrial"	light
128	E13_Lung_2_7_128	E13	Lung	2	7	VGVVAGGGR	""	771.44716	P62918	60S ribosomal protein L8	light	24.2345040524013
128	E13_Lung_2_7_128	E13	Lung	2	7	PQNEYIELHRKR	""	1582.84485	Q9CR47	Ribosome biogenesis protein NSA2 homolog	light	23.6907320214718
128	E13_Lung_2_7_128	E13	Lung	2	7	SLLNKPK	1xAcetyl [N-Term]	841.51418	P62317	Small nuclear ribonucleoprotein Sm D2	light	28.0347945975887
128	E13_Lung_2_7_128	E13	Lung	2	7	RPGIGLSPSHR	""	1176.65961	Q80TZ3	putative tyrosine-protein phosphatase auxilin	light	24.8061260496055
128	E13_Lung_2_7_128	E13	Lung	2	7	LFKHDVRGNAR	""	1312.72328	Q99M31-1	Heat shock 70 kDa protein 14	light	23.7746126476567
128	E13_Lung_2_7_128	E13	Lung	2	7	LQISMCQR	1xCarbamidomethyl [C6]	1035.5074	Q64378	Peptidyl-prolyl cis-trans isomerase FKBP5	light	25.3920987097864
128	E13_Lung_2_7_128	E13	Lung	2	7	RYAGPLHHQTQR	""	1463.76145	Q60900-2	Isoform HuC-S of ELAV-like protein 3	light	25.2606047399539
128	E13_Lung_2_7_128	E13	Lung	2	7	HASQKDYSHGFGGR	""	1546.71456	P49710	Hematopoietic lineage cell-specific protein	light	21.9770565362312
128	E13_Lung_2_7_128	E13	Lung	2	7	EVRQFCSGSGHHLVR	1xCarbamidomethyl [C6]	1768.866	Q6P1Z5	PC-esterase domain-containing protein 1A	light	25.3447057801257
128	E13_Lung_2_7_128	E13	Lung	2	7	FDKSKLK	""	865.51418	P20065-2	Isoform Short of Thymosin beta-4	light	23.7506396273428
128	E13_Lung_2_7_128	E13	Lung	2	7	NKPYPVRAK	""	1072.62619	Q9D0F3	Protein ERGIC-53	light	23.7853506399224
128	E13_Lung_2_7_128	E13	Lung	2	7	EGVTAMHKVFDWASTSRR	""	2078.02362	Q925I1-1	ATPase family AAA domain-containing protein 3	light	22.2097181016565
128	E13_Lung_2_7_128	E13	Lung	2	7	TNCDLYEK	1xCarbamidomethyl [C3]; 1xLabel:13C(6)15N(2) [K8]	1050.46519	P07724	Serum albumin	light	27.9663956538659
128	E13_Lung_2_7_128	E13	Lung	2	7	VRGQHTKTTGR	""	1240.68689	P62270	40S ribosomal protein S18	light	21.0336076702024
128	E13_Lung_2_7_128	E13	Lung	2	7	DEKVQLYR	""	1050.55783	P19783	"Cytochrome c oxidase subunit 4 isoform 1	mitochondrial"	light
128	E13_Lung_2_7_128	E13	Lung	2	7	FPTLWSGAR	""	1034.54179	Q00PI9	heterogeneous nuclear ribonucleoprotein U-like protein 2	light	25.3330722075019
128	E13_Lung_2_7_128	E13	Lung	2	7	KLAPKDVK	""	898.57203	P61164; Q8R5C5	Alpha-centractin;Beta-centractin	light	20.8978262572778
128	E13_Lung_2_7_128	E13	Lung	2	7	IYLELRNR	""	1076.6211	O35381	Acidic leucine-rich nuclear phosphoprotein 32 family member A	light	23.5141621445412
128	E13_Lung_2_7_128	E13	Lung	2	7	MFKQFNK	""	942.48658	Q62318	Transcription intermediary factor 1-beta	light	22.6730730922743
128	E13_Lung_2_7_128	E13	Lung	2	7	KIDFLTKQMEK	""	1380.75555	Q9WU28	prefoldin subunit 5	light	24.5576268309861
128	E13_Lung_2_7_128	E13	Lung	2	7	IGPRRIHTVR	""	1204.73853	P62242	40S ribosomal protein S8	light	22.9557839791809
128	E13_Lung_2_7_128	E13	Lung	2	7	AMFEQMR	1xAcetyl [N-Term]	954.41718	Q9DBZ5	Eukaryotic translation initiation factor 3 subunit K	light	25.5980973791685
128	E13_Lung_2_7_128	E13	Lung	2	7	RVFEKYGR	""	1054.57924	Q62093	serine/arginine-rich splicing factor 2	light	25.0183552222119
128	E13_Lung_2_7_128	E13	Lung	2	7	VMLYPSRI	""	978.5441	O55142	60S ribosomal protein L35a	light	30.0296289583156
128	E13_Lung_2_7_128	E13	Lung	2	7	SPSLLQSGVK	""	1015.57824	Q7TPV4	Myb-binding protein 1A	light	24.5245656266143
128	E13_Lung_2_7_128	E13	Lung	2	7	IQNMVSSGRR	""	1147.60005	Q3V3R1	"Monofunctional C1-tetrahydrofolate synthase	mitochondrial"	light
128	E13_Lung_2_7_128	E13	Lung	2	7	SLAYLTAATHGLDEEAESLKETFDPEKETIPDIDPNAK	""	4159.02412	""	""	light	23.3365899135225
128	E13_Lung_2_7_128	E13	Lung	2	7	IEKNPARLR	""	1096.65855	Q8R326	Paraspeckle component 1	light	24.9522033087401
128	E13_Lung_2_7_128	E13	Lung	2	7	LAPEFAKRNVK	""	1272.74228	O08709	Peroxiredoxin-6	light	23.5447485814087
128	E13_Lung_2_7_128	E13	Lung	2	7	LASDFSTR	""	896.44722	E9Q1P8	Interferon regulatory factor 2-binding protein 2	light	23.3964183379002
128	E13_Lung_2_7_128	E13	Lung	2	7	MENAHTK	1xAcetyl [N-Term]	872.39308	O55143-1	Sarcoplasmic/endoplasmic reticulum calcium ATPase 2	light	23.5739127151032
128	E13_Lung_2_7_128	E13	Lung	2	7	TVCDVAEK	1xCarbamidomethyl [C3]	921.43461	Q9DBG5	Perilipin-3	light	23.0501085378313
128	E13_Lung_2_7_128	E13	Lung	2	7	FSALDSR	""	795.39954	Q6P5E4	UDP-glucose:glycoprotein glucosyltransferase 1	light	23.4476476525322
128	E13_Lung_2_7_128	E13	Lung	2	7	QGRTLYGFGG	""	1055.52687	P62806	histone H4	light	31.5326083556193
128	E13_Lung_2_7_128	E13	Lung	2	7	SVVQATPQTK	""	1058.58405	P48377	MHC class II regulatory factor RFX1	light	21.2662207900093
128	E13_Lung_2_7_128	E13	Lung	2	7	SVTVQETK	""	891.47819	O08677-2	Isoform LMW of Kininogen-1	light	23.8961780913072
128	E13_Lung_2_7_128	E13	Lung	2	7	LVHVDKRPR	""	1119.67454	A2ASS6	Titin	light	21.0650758722624
128	E13_Lung_2_7_128	E13	Lung	2	7	LREHLAKLFNEQR	""	1653.91835	Q9JKR6	Hypoxia up-regulated protein 1	light	25.4488977798572
128	E13_Lung_2_7_128	E13	Lung	2	7	SYGRRDPQELYDVYCFAR	1xCarbamidomethyl [C15]	2295.06113	P55066	Neurocan core protein	light	24.4036242474094
128	E13_Lung_2_7_128	E13	Lung	2	7	AWIHTEDNKRR	""	1425.73457	P70353	Nuclear transcription factor Y subunit gamma	light	24.5281705567509
128	E13_Lung_2_7_128	E13	Lung	2	7	VGYKLHGR	""	929.53156	Q99LP6	"GrpE protein homolog 1	mitochondrial"	light
128	E13_Lung_2_7_128	E13	Lung	2	7	TVRYPITQSRPGCYGDR	1xCarbamidomethyl [C13]	2025.99232	P55066	Neurocan core protein	light	24.2780533685185
128	E13_Lung_2_7_128	E13	Lung	2	7	LKQIEEQTIK	""	1229.70998	""	""	light	22.8099045954237
128	E13_Lung_2_7_128	E13	Lung	2	7	RSYKNQELR	""	1193.63854	Q9CWL8	Beta-catenin-like protein 1	light	22.3963334701367
128	E13_Lung_2_7_128	E13	Lung	2	7	SRRQQHLGLEQDMLR	""	1866.97152	Q80X41-3	Isoform 3 of Serine/threonine-protein kinase VRK1	light	24.1388086255417
128	E13_Lung_2_7_128	E13	Lung	2	7	YTTPAGEVR	""	993.49999	Q11011	puromycin-sensitive aminopeptidase	light	25.8952842320174
128	E13_Lung_2_7_128	E13	Lung	2	7	ASDRQQLDAVHR	""	1395.70875	Q7TT18-1	activating transcription factor 7-interacting protein 1	light	21.4272476166477
128	E13_Lung_2_7_128	E13	Lung	2	7	HHKSDPYSAGHLR	""	1504.74038	Q9ESU6	Bromodomain-containing protein 4	light	22.5795531489228
128	E13_Lung_2_7_128	E13	Lung	2	7	EGTRTGAECKQTMK	1xCarbamidomethyl [C9]	1596.74685	P63089	Pleiotrophin	light	22.4111582072034
128	E13_Lung_2_7_128	E13	Lung	2	7	QKEEPKEVK	1xGln->pyro-Glu [N-Term]	1097.58372	""	""	light	22.1705889309909
128	E13_Lung_2_7_128	E13	Lung	2	7	FLLRVR	""	803.52502	Q9CZM2	60S ribosomal protein L15	light	28.4352106481028
128	E13_Lung_2_7_128	E13	Lung	2	7	GNVFKNKR	""	962.55302	P84099	60S ribosomal protein L19	light	22.421997632211
128	E13_Lung_2_7_128	E13	Lung	2	7	FKASGVEGADVVK	""	1306.70014	P17710-1	Hexokinase-1	light	22.2438799952978
128	E13_Lung_2_7_128	E13	Lung	2	7	ADKKSNPVVR	""	1113.63748	Q9DCN2	NADH-cytochrome b5 reductase 3	light	22.4445427199222
128	E13_Lung_2_7_128	E13	Lung	2	7	YANNDKLSKR	""	1208.63821	Q9D1B9	"39S ribosomal protein L28	mitochondrial"	light
128	E13_Lung_2_7_128	E13	Lung	2	7	VLKLVPEKD	""	1040.63502	Q8R050	Eukaryotic peptide chain release factor GTP-binding subunit ERF3A	light	24.8039524375049
128	E13_Lung_2_7_128	E13	Lung	2	7	KVFIEDVSR	""	1092.60479	""	""	light	22.2012328316255
128	E13_Lung_2_7_128	E13	Lung	2	7	EAVIKQTLER	""	1186.67901	Q9CR02-1	translation machinery-associated protein 16	light	22.1876150062873
128	E13_Lung_2_7_128	E13	Lung	2	7	VLELKEHKLDGK	""	1408.81584	Q9Z130	Heterogeneous nuclear ribonucleoprotein D-like	light	29.6519113961479
128	E13_Lung_2_7_128	E13	Lung	2	7	ELEELRDKNESLTMR	""	1862.92765	""	""	light	23.7782068996916
128	E13_Lung_2_7_128	E13	Lung	2	7	MKDRTQELR	""	1176.61537	P61264	Syntaxin-1B	light	23.7279977083995
128	E13_Lung_2_7_128	E13	Lung	2	7	VVFDSVQR	""	949.51016	Q8R146	Acylamino-acid-releasing enzyme	light	23.6324532347761
128	E13_Lung_2_7_128	E13	Lung	2	7	EGVSCEASNIHGK	1xCarbamidomethyl [C5]	1387.62705	Q9R069	Basal cell adhesion molecule	light	22.9628310213148
128	E13_Lung_2_7_128	E13	Lung	2	7	RVDPVYIR	""	1017.58399	Q5SWU9-1	Acetyl-CoA carboxylase 1	light	25.5605947598294
128	E13_Lung_2_7_128	E13	Lung	2	7	VIQAPEAK	""	855.49344	Q8BKC5-1	Importin-5	light	27.3245031961381
128	E13_Lung_2_7_128	E13	Lung	2	7	LSNEELER	""	989.48981	Q8BU30	"isoleucine--tRNA ligase	cytoplasmic"	light
128	E13_Lung_2_7_128	E13	Lung	2	7	AASGALRNLAVDAR	""	1384.76554	P30999-1	Catenin delta-1	light	24.2857740768023
128	E13_Lung_2_7_128	E13	Lung	2	7	SGSGHFGSGERAR	""	1304.60904	P09021	Homeobox protein Hox-A5	light	21.4962562194865
128	E13_Lung_2_7_128	E13	Lung	2	7	SFPDIVYKK	""	1096.60372	Q9EQF6	Dihydropyrimidinase-related protein 5	light	27.2137130586836
128	E13_Lung_2_7_128	E13	Lung	2	7	IILGGSMAR	""	917.5237	Q05895	Thrombospondin-3	light	24.4749845207761
128	E13_Lung_2_7_128	E13	Lung	2	7	SAPGGGNKVPQK	""	1139.61675	Q61937	Nucleophosmin	light	25.0671183781579
128	E13_Lung_2_7_128	E13	Lung	2	7	CFHAWSTFR	1xCarbamidomethyl [C1]	1211.54147	Q9JJ28	protein flightless-1 homolog	light	21.8750430505591
128	E13_Lung_2_7_128	E13	Lung	2	7	TSSAFRAER	""	1024.51703	P35385	Heat shock protein beta-7	light	21.4533951116949
128	E13_Lung_2_7_128	E13	Lung	2	7	IVYRKPVKR	""	1158.74697	Q8K039	uncharacterized protein KIAA1143 homolog	light	22.1694800710504
128	E13_Lung_2_7_128	E13	Lung	2	7	VMMVAKK	""	806.46268	P27773	Protein disulfide-isomerase A3	light	27.3851868571225
128	E13_Lung_2_7_128	E13	Lung	2	7	ATPSGKAAPPNPQVSKR	1xAcetyl [N-Term]	1747.94496	Q8CG46-1	structural maintenance of chromosomes protein 5	light	22.1155148943579
128	E13_Lung_2_7_128	E13	Lung	2	7	KLSPTEPR	""	927.52581	O35609	Secretory carrier-associated membrane protein 3	light	24.8395959453594
128	E13_Lung_2_7_128	E13	Lung	2	7	EISDAQWEDVVQKALQAR	""	2086.05636	Q64327	Male-enhanced antigen 1	light	23.7475801220892
128	E13_Lung_2_7_128	E13	Lung	2	7	TYEEGLKHEANNLQLK	""	1886.96067	Q60864	stress-induced-phosphoprotein 1	light	22.2293133286915
128	E13_Lung_2_7_128	E13	Lung	2	7	ITSDFRIGFGSFVEK	""	1702.8799	P09055	Integrin beta-1	light	23.6113701076983
128	E13_Lung_2_7_128	E13	Lung	2	7	SRPQVRPKPTPSPKTEPAQSEDHVDIYNLR	""	3442.78259	A2AAY5	SH3 and PX domain-containing protein 2B	light	23.7479421778982
128	E13_Lung_2_7_128	E13	Lung	2	7	HLAAENR	""	810.42168	Q8VDD5	Myosin-9	light	20.6745443378737
128	E13_Lung_2_7_128	E13	Lung	2	7	TGAEGAVLDEAKNINK	""	1629.84424	Q61768; P28738	Kinesin-1 heavy chain;kinesin heavy chain isoform 5C	light	22.3969226068537
128	E13_Lung_2_7_128	E13	Lung	2	7	SGSPVKR	1xAcetyl [N-Term]	772.43118	Q93092	Transaldolase	light	24.0690778310543
128	E13_Lung_2_7_128	E13	Lung	2	7	KGKGAVGAYGSER	""	1279.67532	Q9ERA6	Tuftelin-interacting protein 11	light	21.2605114226469
128	E13_Lung_2_7_128	E13	Lung	2	7	TAYAEKLR	""	951.52581	Q8CHP8	glycerol-3-phosphate phosphatase	light	24.0462325989514
128	E13_Lung_2_7_128	E13	Lung	2	7	KGEHICLIR	1xCarbamidomethyl [C6]	1125.61972	""	""	light	23.8474292139114
128	E13_Lung_2_7_128	E13	Lung	2	7	RNQKPEVRK	""	1154.67526	Q8BP67	60S ribosomal protein L24	light	21.1631981981533
128	E13_Lung_2_7_128	E13	Lung	2	7	MTEDALRLNLLKR	""	1572.88902	Q8VHR5	Transcriptional repressor p66-beta	light	23.953284492061
128	E13_Lung_2_7_128	E13	Lung	2	7	AARELLTLDEKDPR	""	1626.88096	Q6ZWN5	40S ribosomal protein S9	light	22.456647944085
128	E13_Lung_2_7_128	E13	Lung	2	7	RVANLLR	""	841.53665	Q6PFD9	nuclear pore complex protein Nup98-Nup96	light	28.6791219284435
128	E13_Lung_2_7_128	E13	Lung	2	7	VLLSALDR	""	886.53564	Q922D8	"C-1-tetrahydrofolate synthase	cytoplasmic"	light
128	E13_Lung_2_7_128	E13	Lung	2	7	QAPVPVLGPTPR	""	1231.71573	Q9ES52-1	"Phosphatidylinositol 3	4	5-trisphosphate 5-phosphatase 1"
128	E13_Lung_2_7_128	E13	Lung	2	7	SQKPVVVK	""	884.55638	P41105	60S ribosomal protein L28	light	25.883137621663
128	E13_Lung_2_7_128	E13	Lung	2	7	GMKVIESR	""	919.50296	P58771-2; P58771-1	Isoform 2 of Tropomyosin alpha-1 chain;Tropomyosin alpha-1 chain	light	26.6309739066853
128	E13_Lung_2_7_128	E13	Lung	2	7	TSAFILR	""	807.47231	P12265	beta-glucuronidase	light	23.8673875317589
128	E13_Lung_2_7_128	E13	Lung	2	7	IEFAEQINKMEARPR	""	1831.94833	O35691	Pinin	light	21.5286726521396
128	E13_Lung_2_7_128	E13	Lung	2	7	ITASSSFR	""	868.45231	Q62419	Endophilin-A2	light	25.6742013215198
128	E13_Lung_2_7_128	E13	Lung	2	7	HMIMHKR	""	952.49677	Q61164	Transcriptional repressor CTCF	light	22.5368865261271
128	E13_Lung_2_7_128	E13	Lung	2	7	DAVTHIGRVYKER	""	1543.83395	P63073	Eukaryotic translation initiation factor 4E	light	21.1132873548535
128	E13_Lung_2_7_128	E13	Lung	2	7	ILKHGAK	""	766.49338	Q9CQ19; Q3THE2	Myosin regulatory light polypeptide 9;Myosin regulatory light chain 12B	light	26.1614839066941
128	E13_Lung_2_7_128	E13	Lung	2	7	TRKFMTNR	""	1053.56221	P62849-3; P62849-1	Isoform 3 of 40S ribosomal protein S24;40S ribosomal protein S24	light	26.4244444943732
128	E13_Lung_2_7_128	E13	Lung	2	7	FVEGEVVR	""	934.49926	Q3U9G9	Lamin-B receptor	light	27.5937447817433
128	E13_Lung_2_7_128	E13	Lung	2	7	RGDKILLNACCPGWVR	2xCarbamidomethyl [C10; C11]	1914.97892	P48758	Carbonyl reductase [NADPH] 1	light	24.8451102153977
128	E13_Lung_2_7_128	E13	Lung	2	7	AKLRIEK	""	857.55671	Q61081	Hsp90 co-chaperone Cdc37	light	23.7154794387179
128	E13_Lung_2_7_128	E13	Lung	2	7	IMWSQR	""	820.41342	P29341	Polyadenylate-binding protein 1	light	23.7942517452821
128	E13_Lung_2_7_128	E13	Lung	2	7	FYALSAK	1xLabel:13C(6)15N(2) [K7]	807.44907	P14211	Calreticulin	light	29.6753123534532
128	E13_Lung_2_7_128	E13	Lung	2	7	VIGNCDAK	1xCarbamidomethyl [C5]	876.42438	""	""	light	21.3860856142829
128	E13_Lung_2_7_128	E13	Lung	2	7	NNDVIGR	""	787.40569	P34152	Focal adhesion kinase 1	light	21.2238897603439
128	E13_Lung_2_7_128	E13	Lung	2	7	AIKQIIK	""	813.55565	Q91VC3	Eukaryotic initiation factor 4A-III	light	24.0233206949201
128	E13_Lung_2_7_128	E13	Lung	2	7	NGIKKPR	""	812.5101	P47915	60S ribosomal protein L29	light	24.8818003564841
128	E13_Lung_2_7_128	E13	Lung	2	7	ILSLEMASR	""	1019.55539	Q9DC71	"28S ribosomal protein S15	mitochondrial"	light
128	E13_Lung_2_7_128	E13	Lung	2	7	KIKASFK	""	821.52435	P00920	Carbonic anhydrase 2	light	23.9482559997803
128	E13_Lung_2_7_128	E13	Lung	2	7	DIKDLESK	""	947.5044	""	""	light	25.5342978948332
128	E13_Lung_2_7_128	E13	Lung	2	7	TWEMVVQR	""	1048.52443	Q61001	Laminin subunit alpha-5	light	23.0333808218475
128	E13_Lung_2_7_128	E13	Lung	2	7	EDARASLERLVK	""	1386.76995	""	""	light	23.3270539672185
128	E13_Lung_2_7_128	E13	Lung	2	7	SKLDFLRPFSVPNK	""	1647.9217	P70195	Proteasome subunit beta type-7	light	23.3316303036396
128	E13_Lung_2_7_128	E13	Lung	2	7	YAADRNHYRR	""	1321.65084	P62960	Nuclease-sensitive element-binding protein 1	light	23.9358156472907
128	E13_Lung_2_7_128	E13	Lung	2	7	ALKEKIR	""	857.55671	P53564-3; P70403	Isoform 3 of Homeobox protein cut-like 1;Protein CASP	light	26.9933425207971
128	E13_Lung_2_7_128	E13	Lung	2	7	IKAAMPR	""	786.46546	P97807-1	"fumarate hydratase	mitochondrial"	light
128	E13_Lung_2_7_128	E13	Lung	2	7	DLGLRPK	""	798.48321	Q9WVJ3	Carboxypeptidase Q	light	21.8610283907631
128	E13_Lung_2_7_128	E13	Lung	2	7	YLGSRPVKLFR	""	1335.78957	Q921M3-1	Splicing factor 3B subunit 3	light	21.7671001933186
128	E13_Lung_2_7_128	E13	Lung	2	7	KCSASNRIIAAK	1xCarbamidomethyl [C2]	1318.72598	Q9CQR2	40S ribosomal protein S21	light	24.1135070683417
128	E13_Lung_2_7_128	E13	Lung	2	7	ARDTEPKPGLHGMDHR	""	1816.88712	Q8R0S2	IQ motif and SEC7 domain-containing protein 1	light	21.0359696457119
128	E13_Lung_2_7_128	E13	Lung	2	7	FLLPELEK	""	988.57136	Q91ZT5-1	"FYVE	RhoGEF and PH domain-containing protein 4"	light
128	E13_Lung_2_7_128	E13	Lung	2	7	DLLHIGTQAR	""	1123.62183	Q8K010	5-oxoprolinase	light	22.5156564115412
128	E13_Lung_2_7_128	E13	Lung	2	7	IIDEVVSK	""	902.51932	Q91YN9	BAG family molecular chaperone regulator 2	light	22.7240686168867
128	E13_Lung_2_7_128	E13	Lung	2	7	GKFMKPGKVVLVLAGR	1xAcetyl [N-Term]; 1xOxidation [M4]	1758.04586	P61358	60S ribosomal protein L27	light	22.5003297442107
128	E13_Lung_2_7_128	E13	Lung	2	7	IEQLSSR	""	832.45231	Q99KR3	Endoribonuclease LACTB2	light	22.8418741149286
128	E13_Lung_2_7_128	E13	Lung	2	7	IEDLEKEVVR	""	1229.67359	Q925B0-1	PRKC apoptosis WT1 regulator protein	light	22.56964171123
128	E13_Lung_2_7_128	E13	Lung	2	7	KLNIGGK	""	729.46175	P35282	Ras-related protein Rab-21	light	24.8242220252838
128	E13_Lung_2_7_128	E13	Lung	2	7	FNVAKSLQK	""	1034.59931	Q76MZ3; Q7TNP2	serine/threonine-protein phosphatase 2A 65 kDa regulatory subunit A alpha isoform;Serine/threonine-protein phosphatase 2A 65 kDa regulatory subunit A beta isoform	light	25.051286287917
128	E13_Lung_2_7_128	E13	Lung	2	7	AVENELLDR	""	1058.54766	P51855	glutathione synthetase	light	22.6508030564267
128	E13_Lung_2_7_128	E13	Lung	2	7	PSFLGKR	""	804.47265	P07091	Protein S100-A4	light	23.2147996378906
128	E13_Lung_2_7_128	E13	Lung	2	7	EEVHDLERK	1xGlu->pyro-Glu [N-Term]	1136.56946	P28656; Q78ZA7	Nucleosome assembly protein 1-like 1;Nucleosome assembly protein 1-like 4	light	22.2970672505962
128	E13_Lung_2_7_128	E13	Lung	2	7	LGLTPPPEPK	""	1048.60372	Q922U1	U4/U6 small nuclear ribonucleoprotein Prp3	light	25.2222209198713
128	E13_Lung_2_7_128	E13	Lung	2	7	AIAAKYNK	""	878.50943	P45376	aldose reductase	light	22.9737161944771
128	E13_Lung_2_7_128	E13	Lung	2	7	IAHFHQR	""	908.48494	O88986	"2-amino-3-ketobutyrate coenzyme A ligase	mitochondrial"	light
128	E13_Lung_2_7_128	E13	Lung	2	7	AYAEGMNR	""	911.40398	Q9CZU6	"citrate synthase	mitochondrial"	light
128	E13_Lung_2_7_128	E13	Lung	2	7	AFQMLLYSK	""	1100.58088	Q9EP97	Sentrin-specific protease 3	light	22.3582439304102
128	E13_Lung_2_7_128	E13	Lung	2	7	IKQRLFENLR	""	1316.77973	O09106; P70288	histone deacetylase 1;Histone deacetylase 2	light	21.8677081094916
128	E13_Lung_2_7_128	E13	Lung	2	7	ELNRGVIRQVK	""	1311.78554	Q3TEA8-1	Heterochromatin protein 1-binding protein 3	light	25.5510477850754
128	E13_Lung_2_7_128	E13	Lung	2	7	LNGTLREDDNRILRPWQSSETR	""	2656.355	Q64213-2	Isoform CW17E of Splicing factor 1	light	26.4488554764516
128	E13_Lung_2_7_128	E13	Lung	2	7	ITIENR	""	745.42028	Q64511	DNA topoisomerase 2-beta	light	27.5794207249393
128	E13_Lung_2_7_128	E13	Lung	2	7	YITDVVK	""	837.47165	""	""	light	22.4407632441858
128	E13_Lung_2_7_128	E13	Lung	2	7	FRKETHNAAIIMK	""	1558.85224	Q9CQI3	glia maturation factor beta	light	22.5525561808746
128	E13_Lung_2_7_128	E13	Lung	2	7	QYLPALK	""	832.49272	E9PV24	Fibrinogen alpha chain	light	22.8859870376416
128	E13_Lung_2_7_128	E13	Lung	2	7	VAKKDIWVQEPESK	""	1656.89555	Q64133	Amine oxidase [flavin-containing] A	light	21.7082228879653
128	E13_Lung_2_7_128	E13	Lung	2	7	IHMVYSKR	""	1033.56115	Q62376-1	U1 small nuclear ribonucleoprotein 70 kDa	light	24.562665399493
128	E13_Lung_2_7_128	E13	Lung	2	7	LQEALKDFEK	""	1220.65213	Q0VGB7	Serine/threonine-protein phosphatase 4 regulatory subunit 2	light	22.084046339542
128	E13_Lung_2_7_128	E13	Lung	2	7	MINKYKR	""	952.53968	Q8VBZ3	cleft lip and palate transmembrane protein 1 homolog	light	21.0478323404833
128	E13_Lung_2_7_128	E13	Lung	2	7	ILISDAYRR	""	1106.63167	Q8JZQ2	AFG3-like protein 2	light	23.2534999824063
128	E13_Lung_2_7_128	E13	Lung	2	7	AYAEFYR	""	919.43084	Q9CPQ1	Cytochrome c oxidase subunit 6C	light	25.6181099956317
128	E13_Lung_2_7_128	E13	Lung	2	7	QAGQIKK	""	772.46756	O54724	caveolae-associated protein 1	light	23.2801712478848
128	E13_Lung_2_7_128	E13	Lung	2	7	RINKELANIR	""	1226.73278	P17427; P17426	AP-2 complex subunit alpha-2;AP-2 complex subunit alpha-1	light	22.7645071280948
128	E13_Lung_2_7_128	E13	Lung	2	7	MELTQKER	1xAcetyl [N-Term]	1076.54047	Q9D786	HAUS augmin-like complex subunit 5	light	23.0890704079615
128	E13_Lung_2_7_128	E13	Lung	2	7	LRLSPSPTSQR	""	1241.69606	P48678-1	Prelamin-A/C	light	21.1724598612894
128	E13_Lung_2_7_128	E13	Lung	2	7	SATLFSR	""	781.42028	Q91V92	ATP-citrate synthase	light	27.1996922151304
128	E13_Lung_2_7_128	E13	Lung	2	7	NANFEALPEDWR	""	1461.67572	Q6ZQ03-1	Formin-binding protein 4	light	23.3387138076491
128	E13_Lung_2_7_128	E13	Lung	2	7	LIGKEGR	""	772.46756	Q5SF07; Q9CPN8; O88477	Insulin-like growth factor 2 mRNA-binding protein 2;Insulin-like growth factor 2 mRNA-binding protein 3;Insulin-like growth factor 2 mRNA-binding protein 1	light	27.354633537672
128	E13_Lung_2_7_128	E13	Lung	2	7	ALGVRDLSYR	""	1149.63748	P97311	DNA replication licensing factor MCM6	light	24.2920185340702
128	E13_Lung_2_7_128	E13	Lung	2	7	LIFACHEK	1xCarbamidomethyl [C5]	1017.51861	P31725	Protein S100-A9	light	23.1651741354029
128	E13_Lung_2_7_128	E13	Lung	2	7	TLLVHRKGSTR	""	1267.75933	Q99LF4	tRNA-splicing ligase RtcB homolog	light	24.7420361463345
128	E13_Lung_2_7_128	E13	Lung	2	7	VKATLEK	""	788.48763	Q8VDD5	Myosin-9	light	22.4331477096198
128	E13_Lung_2_7_128	E13	Lung	2	7	EYLLQYNDPKR	""	1438.7325	Q9CQC7	NADH dehydrogenase [ubiquinone] 1 beta subcomplex subunit 4	light	21.4876311637392
128	E13_Lung_2_7_128	E13	Lung	2	7	IFNLYPK	""	894.50837	Q9EQF5	dihydropyrimidinase	light	21.9645762792336
128	E13_Lung_2_7_128	E13	Lung	2	7	VKRPLLDPR	""	1093.68404	Q6PIP5	NudC domain-containing protein 1	light	22.25170849013
128	E13_Lung_2_7_128	E13	Lung	2	7	MESTDTKRQKPSIHSR	""	1900.96577	E9Q5K9-1	YTH domain-containing protein 1	light	22.0103860497265
128	E13_Lung_2_7_128	E13	Lung	2	7	LIKKLSMSCR	1xCarbamidomethyl [C9]	1235.69626	Q9DBX2	Phosducin-like protein	light	22.6769941603353
128	E13_Lung_2_7_128	E13	Lung	2	7	RGTAQGLQDAHGR	""	1366.69343	Q80UU1	Ankyrin repeat and zinc finger domain-containing protein 1	light	22.4010087777199
128	E13_Lung_2_7_128	E13	Lung	2	7	VTMEEACR	1xCarbamidomethyl [C7]	995.42848	P49586	choline-phosphate cytidylyltransferase A	light	22.5785782730295
128	E13_Lung_2_7_128	E13	Lung	2	7	AFVKCTK	1xCarbamidomethyl [C5]	853.46004	Q9CQL4	"39S ribosomal protein L20	mitochondrial"	light
128	E13_Lung_2_7_128	E13	Lung	2	7	IKRHTPLSK	""	1079.66839	Q9Z172-1; P61957	Small ubiquitin-related modifier 3;small ubiquitin-related modifier 2	light	24.904226740667
128	E13_Lung_2_7_128	E13	Lung	2	7	IVINRAR	""	841.53665	Q9Z2U0	Proteasome subunit alpha type-7	light	24.5218339166448
128	E13_Lung_2_7_128	E13	Lung	2	7	QSYGVENR	""	952.44828	Q8BHL4	Retinoic acid-induced protein 3	light	20.6974926847195
128	E13_Lung_2_7_128	E13	Lung	2	7	WLQETSKDSSGTKPASKRPMSSPEMK	""	2893.41825	Q61191	Host cell factor 1	light	25.4727627811444
128	E13_Lung_2_7_128	E13	Lung	2	7	NVKSLEK	""	817.47779	P60867	40S ribosomal protein S20	light	25.3966614230918
128	E13_Lung_2_7_128	E13	Lung	2	7	LLQAIAK	""	756.4978	Q9JIS8	Solute carrier family 12 member 4	light	22.8512672308652
128	E13_Lung_2_7_128	E13	Lung	2	7	CNKLEILETIVDR	1xCarbamidomethyl [N-Term]	1602.85197	""	""	light	24.3607392712245
128	E13_Lung_2_7_128	E13	Lung	2	7	RLDEYTQEEIEAFPR	""	1895.91338	Q9D1P0	"39S ribosomal protein L13	mitochondrial"	light
128	E13_Lung_2_7_128	E13	Lung	2	7	AAGPISER	1xAcetyl [N-Term]	842.43666	Q8QZY9	Splicing factor 3b subunit 4	light	23.8954095859536
128	E13_Lung_2_7_128	E13	Lung	2	7	GGQRIKQIR	""	1055.64324	P61979-3; P61979-2	Isoform 3 of Heterogeneous nuclear ribonucleoprotein K;Isoform 2 of Heterogeneous nuclear ribonucleoprotein K	light	22.4777795081952
128	E13_Lung_2_7_128	E13	Lung	2	7	LLASLVKR	""	899.60366	Q62318	Transcription intermediary factor 1-beta	light	26.2743901776789
128	E13_Lung_2_7_128	E13	Lung	2	7	AERELKPAR	""	1069.61127	Q91VR2	"ATP synthase subunit gamma	mitochondrial"	light
128	E13_Lung_2_7_128	E13	Lung	2	7	LEAYLTR	""	865.47779	Q6P5H2-1	Nestin	light	26.1582591200049
128	E13_Lung_2_7_128	E13	Lung	2	7	NRVFHDFRNGLCR	1xCarbamidomethyl [C12]	1690.8343	P54823	Probable ATP-dependent RNA helicase DDX6	light	25.6276736693738
128	E13_Lung_2_7_128	E13	Lung	2	7	VFDVTKGR	""	921.51524	O55022	Membrane-associated progesterone receptor component 1	light	21.8882426969135
128	E13_Lung_2_7_128	E13	Lung	2	7	SGFNSKSGQR	""	1067.52285	Q9Z204-2	Isoform C1 of Heterogeneous nuclear ribonucleoproteins C1/C2	light	23.4021514736795
128	E13_Lung_2_7_128	E13	Lung	2	7	TIVFVETKRR	""	1248.74228	Q61656	probable ATP-dependent RNA helicase DDX5	light	25.3116435595596
128	E13_Lung_2_7_128	E13	Lung	2	7	AVNSTRETPPKSK	""	1414.76487	Q3TEA8-1	Heterochromatin protein 1-binding protein 3	light	21.1675960827647
128	E13_Lung_2_7_128	E13	Lung	2	7	FFGAVLRR	""	965.56795	Q3V1T4	Prolyl 3-hydroxylase 1	light	24.3810335739722
128	E13_Lung_2_7_128	E13	Lung	2	7	AVLCQRCGSRVLQPGTALFSR	2xCarbamidomethyl [C4; C7]	2376.23871	Q91X96	Guanine nucleotide exchange factor MSS4	light	26.0876469521048
128	E13_Lung_2_7_128	E13	Lung	2	7	YGVTTIVR	""	908.51999	Q63739	Protein tyrosine phosphatase type IVA 1	light	21.8410848835323
128	E13_Lung_2_7_128	E13	Lung	2	7	VLPGPSQPR	""	950.54179	Q9JKS4	LIM domain-binding protein 3	light	24.1710226738717
128	E13_Lung_2_7_128	E13	Lung	2	7	LVHIERPILR	""	1245.779	Q9Z2W0	Aspartyl aminopeptidase	light	25.4201270230059
128	E13_Lung_2_7_128	E13	Lung	2	7	QRYASNAVSESMIR	""	1611.79076	Q9Z2W0	Aspartyl aminopeptidase	light	24.5061287354905
128	E13_Lung_2_7_128	E13	Lung	2	7	ELYDAGVK	""	894.45672	P07356	Annexin A2	light	21.6589977706486
128	E13_Lung_2_7_128	E13	Lung	2	7	LVFEQAK	""	834.47198	Q8R1F1	Niban-like protein 1	light	22.4959833230984
128	E13_Lung_2_7_128	E13	Lung	2	7	VKPDVVKDKEAER	""	1512.83803	Q9CYX7	RRP15-like protein	light	22.0722853939945
128	E13_Lung_2_7_128	E13	Lung	2	7	KRDPISESR	""	1087.58545	Q61089	Frizzled-6	light	26.4620663463948
128	E13_Lung_2_7_128	E13	Lung	2	7	EHGVLGGKLRQR	""	1349.77604	Q99LD8	"N(G)	N(G)-dimethylarginine dimethylaminohydrolase 2"	light
128	E13_Lung_2_7_128	E13	Lung	2	7	YIQHTYRKGVK	""	1392.77464	Q99PT1	rho GDP-dissociation inhibitor 1	light	24.4246371210061
128	E13_Lung_2_7_128	E13	Lung	2	7	IEEEIRVVR	""	1142.6528	Q9QXS1-3; Q9QXS1-1	Isoform PLEC-1A of Plectin;plectin	light	21.0664543429849
128	E13_Lung_2_7_128	E13	Lung	2	7	CLAQHGR	1xCarbamidomethyl [C1]	841.40973	P19096	Fatty acid synthase	light	23.2341774463615
128	E13_Lung_2_7_128	E13	Lung	2	7	NTILRQAR	""	971.57449	Q9D8E6	60S ribosomal protein L4	light	26.7541432240883
128	E13_Lung_2_7_128	E13	Lung	2	7	VTGLLENHNYEFR	""	1591.78633	A2ASS6	Titin	light	23.0054508268888
128	E13_Lung_2_7_128	E13	Lung	2	7	EQLVQKAR	""	971.56325	P61982	14-3-3 protein gamma	light	21.9850267192699
128	E13_Lung_2_7_128	E13	Lung	2	7	FKKGDVR	""	849.49411	Q91VR5	ATP-dependent RNA helicase DDX1	light	22.3316885213077
128	E13_Lung_2_7_128	E13	Lung	2	7	SIIHGSR	""	769.43151	Q8BVG4-1	Dipeptidyl peptidase 9	light	27.9320438590405
128	E13_Lung_2_7_128	E13	Lung	2	7	LKSDGIPMYKR	""	1307.71402	P47226-1	Testin	light	24.1239074703835
128	E13_Lung_2_7_128	E13	Lung	2	7	NMYEEEINETRR	""	1583.71185	P14733	Lamin-B1	light	25.6643813909052
128	E13_Lung_2_7_128	E13	Lung	2	7	ELNEDKLEK	""	1117.57354	""	""	light	23.1190573134651
128	E13_Lung_2_7_128	E13	Lung	2	7	RILPKPTRK	""	1108.73132	P62082	40S ribosomal protein S7	light	26.6437298251476
128	E13_Lung_2_7_128	E13	Lung	2	7	LQHQELFR	""	1070.57415	Q8BK35	ribosome biogenesis protein NOP53	light	23.0768848980249
128	E13_Lung_2_7_128	E13	Lung	2	7	SLNDITKR	""	946.53162	Q9DB20	"ATP synthase subunit O	mitochondrial"	light
128	E13_Lung_2_7_128	E13	Lung	2	7	YGKNQWSR	""	1038.51155	Q6A068	Cell division cycle 5-like protein	light	23.5421901526664
128	E13_Lung_2_7_128	E13	Lung	2	7	SMNSALGR	""	835.40906	Q8R010	aminoacyl tRNA synthase complex-interacting multifunctional protein 2	light	23.5663627788819
128	E13_Lung_2_7_128	E13	Lung	2	7	YICTTSAIQNRFKYAR	1xCarbamidomethyl [C3]	1992.01199	Q91V92	ATP-citrate synthase	light	23.5506310176111
128	E13_Lung_2_7_128	E13	Lung	2	7	EIEELHQR	""	1053.53235	Q9JI10	serine/threonine-protein kinase 3	light	21.8698400565289
128	E13_Lung_2_7_128	E13	Lung	2	7	YAEAVGR	""	765.38898	P09411	phosphoglycerate kinase 1	light	26.0846246441558
128	E13_Lung_2_7_128	E13	Lung	2	7	LIPAPRGTGIVSAPVPKK	""	1801.10581	P25444	40S ribosomal protein S2	light	21.6911276407639
128	E13_Lung_2_7_128	E13	Lung	2	7	SCYGKKYGPK	1xCarbamidomethyl [C2]	1187.58776	P97315; P97314	Cysteine and glycine-rich protein 1;Cysteine and glycine-rich protein 2	light	21.3352818492618
128	E13_Lung_2_7_128	E13	Lung	2	7	MVKEALHER	""	1112.58809	Q64521	"Glycerol-3-phosphate dehydrogenase	mitochondrial"	light
128	E13_Lung_2_7_128	E13	Lung	2	7	AVSTNQWHR	""	1098.54392	Q6NZC7	SEC23-interacting protein	light	22.5136978424118
128	E13_Lung_2_7_128	E13	Lung	2	7	LTGTANK	""	704.39373	""	""	light	23.9201005722585
128	E13_Lung_2_7_128	E13	Lung	2	7	ALVILAK	1xLabel:13C(6)15N(2) [K7]	735.52184	Q99LX0	protein/nucleic acid deglycase DJ-1	light	28.8740455406457
128	E13_Lung_2_7_128	E13	Lung	2	7	MFRDNSAMR	""	1127.50846	Q00899	Transcriptional repressor protein YY1	light	22.4797010862468
128	E13_Lung_2_7_128	E13	Lung	2	7	DYGVLLESAGIALR	""	1476.80567	P20108	"Thioredoxin-dependent peroxide reductase	mitochondrial"	light
128	E13_Lung_2_7_128	E13	Lung	2	7	CRSAGIKVIMVTGDHPITAK	1xCarbamidomethyl [C1]	2154.15219	Q8VDN2; Q6PIC6	Sodium/potassium-transporting ATPase subunit alpha-1;Sodium/potassium-transporting ATPase subunit alpha-3	light	22.9245851005568
128	E13_Lung_2_7_128	E13	Lung	2	7	SGIALSR	1xAcetyl [N-Term]	745.42028	P63280	SUMO-conjugating enzyme ubc9	light	26.366022662334
128	E13_Lung_2_7_128	E13	Lung	2	7	FRAGCEMLQR	1xCarbamidomethyl [C5]	1267.60342	Q8VCA8	Secernin-2	light	23.0122253800125
128	E13_Lung_2_7_128	E13	Lung	2	7	LRILEDR	""	914.54179	Q6DFW4	Nucleolar protein 58	light	26.0061608319432
128	E13_Lung_2_7_128	E13	Lung	2	7	ASTEEGRKELR	""	1275.66515	Q9ER88-1	"28S ribosomal protein S29	mitochondrial"	light
128	E13_Lung_2_7_128	E13	Lung	2	7	LECVEPNCRSKR	2xCarbamidomethyl [C3; C8]	1547.74171	P83882	60S ribosomal protein L36a	light	22.5240668685754
128	E13_Lung_2_7_128	E13	Lung	2	7	TSYPDCIK	1xCarbamidomethyl [C6]	983.45026	Q921I1	Serotransferrin	light	27.178879996389
128	E13_Lung_2_7_128	E13	Lung	2	7	AEIKHFVSER	""	1215.64805	Q91WJ7-1	SPATS2-like protein	light	21.6362344039588
128	E13_Lung_2_7_128	E13	Lung	2	7	MIASDSHRPEVKLK	""	1610.86829	Q8K019-1	Bcl-2-associated transcription factor 1	light	25.6751784285592
128	E13_Lung_2_7_128	E13	Lung	2	7	SKEIPEAR	""	929.50507	E9Q414	apolipoprotein B-100	light	24.082187219728
128	E13_Lung_2_7_128	E13	Lung	2	7	CLGPTCK	1xCarbamidomethyl [C6]; 1xCarbamidomethyl [N-Term]	835.38007	Q9QYB8	Beta-adducin	light	22.9830771028222
128	E13_Lung_2_7_128	E13	Lung	2	7	ALASEWKPEIR	""	1299.70556	P13595	Neural cell adhesion molecule 1	light	24.0685760813969
128	E13_Lung_2_7_128	E13	Lung	2	7	ALDPAEQHLR	1xAcetyl [N-Term]	1191.61166	Q9CPZ8	COX assembly mitochondrial protein homolog	light	23.0875215974207
128	E13_Lung_2_7_128	E13	Lung	2	7	LALETALMYGAKK	""	1408.78685	Q8BH61	Coagulation factor XIII A chain	light	23.4061209061129
128	E13_Lung_2_7_128	E13	Lung	2	7	LSLGSYAAMHGEFYCRPHFQQLFK	1xCarbamidomethyl [C15]	2887.38069	Q8BGB5	LIM domain-containing protein 2	light	24.2913410369147
128	E13_Lung_2_7_128	E13	Lung	2	7	TIIGQKGER	""	1001.57382	Q8VDJ3	Vigilin	light	24.4087117159292
128	E13_Lung_2_7_128	E13	Lung	2	7	QVLLGDQIPKFTIATLPPP	""	2048.17904	Q60692	Proteasome subunit beta type-6	light	24.6581574281028
128	E13_Lung_2_7_128	E13	Lung	2	7	VSHSELR	1xAcetyl [N-Term]	869.44756	Q99LS3	phosphoserine phosphatase	light	22.7483029142874
128	E13_Lung_2_7_128	E13	Lung	2	7	IIQSWWDR	""	1103.56325	Q61337	Bcl2-associated agonist of cell death	light	23.6963539274348
128	E13_Lung_2_7_128	E13	Lung	2	7	SQASKPTYGSAPYWTN	""	1757.81294	Q91VX2	Ubiquitin-associated protein 2	light	23.7905832581491
128	E13_Lung_2_7_128	E13	Lung	2	7	DVLDLR	""	730.40938	Q9QY81; Q6NZJ6	Nuclear pore membrane glycoprotein 210;eukaryotic translation initiation factor 4 gamma 1	light	21.4242972760736
128	E13_Lung_2_7_128	E13	Lung	2	7	IQLLEEELDR	""	1257.66851	Q6IRU2	Tropomyosin alpha-4 chain	light	22.6088397819601
128	E13_Lung_2_7_128	E13	Lung	2	7	TPPLGPMPNSDIDLSNLER	""	2066.02228	""	""	light	24.1628974992478
128	E13_Lung_2_7_128	E13	Lung	2	7	RQFDHLDSTMRR	""	1561.76522	Q91XD4	formimidoyltransferase-cyclodeaminase	light	23.8044950152091
128	E13_Lung_2_7_128	E13	Lung	2	7	STLVNTLFK	""	1022.58807	Q9Z1S5-1	Neuronal-specific septin-3	light	24.5866060622757
128	E13_Lung_2_7_128	E13	Lung	2	7	IKAIQLEYSEARR	""	1576.88057	P14685	26S proteasome non-ATPase regulatory subunit 3	light	24.0863596263251
128	E13_Lung_2_7_128	E13	Lung	2	7	HYHKEYR	""	1032.50099	P14148	60S ribosomal protein L7	light	22.1650939166267
128	E13_Lung_2_7_128	E13	Lung	2	7	SNEQIREINR	""	1258.64984	P10107	annexin A1	light	25.1077545866654
128	E13_Lung_2_7_128	E13	Lung	2	7	VQPTPLRQPR	""	1191.69567	""	""	light	21.0389842758298
128	E13_Lung_2_7_128	E13	Lung	2	7	LVMAAANRLR	1xOxidation [M3]	1130.64627	Q99JY0	"Trifunctional enzyme subunit beta	mitochondrial"	light
128	E13_Lung_2_7_128	E13	Lung	2	7	NITKQTQSK	""	1047.5793	Q9CPN8; O88477	Insulin-like growth factor 2 mRNA-binding protein 3;Insulin-like growth factor 2 mRNA-binding protein 1	light	21.454866048867
128	E13_Lung_2_7_128	E13	Lung	2	7	YLPEFRETR	""	1210.6215	P70697	Uroporphyrinogen decarboxylase	light	25.0064157842946
128	E13_Lung_2_7_128	E13	Lung	2	7	DLSQYIR	""	894.46796	P17897; P08905	Lysozyme c-1;lysozyme c-2	light	21.7248481324001
128	E13_Lung_2_7_128	E13	Lung	2	7	LLASHLK	""	781.49305	P08030	Adenine phosphoribosyltransferase	light	26.0470648190955
128	E13_Lung_2_7_128	E13	Lung	2	7	FLQKYYHR	""	1154.61054	C0HKD8	microfibrillar-associated protein 1A	light	23.5683866575245
128	E13_Lung_2_7_128	E13	Lung	2	7	RVNTTQKR	""	1002.5803	Q9D8E6	60S ribosomal protein L4	light	23.1179440900931
128	E13_Lung_2_7_128	E13	Lung	2	7	VHQGKGQREPGEYEHR	""	1906.92668	Q8R2Y2-1	Cell surface glycoprotein MUC18	light	21.6646364034758
128	E13_Lung_2_7_128	E13	Lung	2	7	LRQTSLEPVAFRLPR	""	1783.03371	Q9D2V7	Coronin-7	light	22.5663807809103
128	E13_Lung_2_7_128	E13	Lung	2	7	FVDLYGAQKVVDRLR	""	1778.99118	Q8BMS1	"Trifunctional enzyme subunit alpha	mitochondrial"	light
128	E13_Lung_2_7_128	E13	Lung	2	7	MLEKSPR	""	860.46585	Q99K01-2	Isoform 2 of Pyridoxal-dependent decarboxylase domain-containing protein 1	light	22.2821236644908
128	E13_Lung_2_7_128	E13	Lung	2	7	ISWLEGQPQDAVGR	""	1555.78633	""	""	light	25.3292042564669
128	E13_Lung_2_7_128	E13	Lung	2	7	GMSSTFSQR	""	1000.45166	Q9JHE7-1	Protein TSSC4	light	24.729895617352
128	E13_Lung_2_7_128	E13	Lung	2	7	AVPVKRPRVTVPLVR	""	1687.08535	Q64012-2	Isoform 1 of RNA-binding protein Raly	light	25.255296745503
128	E13_Lung_2_7_128	E13	Lung	2	7	ITYEQGVR	""	965.50507	Q9JKN6	RNA-binding protein Nova-1	light	24.4556938191755
128	E13_Lung_2_7_128	E13	Lung	2	7	GLPGSGKTHVAK	""	1151.65313	Q9R0I7	YLP motif-containing protein 1	light	22.5639396313526
128	E13_Lung_2_7_128	E13	Lung	2	7	MAKKNAIVR	""	1030.619	O55143-1; Q8R429	Sarcoplasmic/endoplasmic reticulum calcium ATPase 2;Sarcoplasmic/endoplasmic reticulum calcium ATPase 1	light	22.7200211541549
128	E13_Lung_2_7_128	E13	Lung	2	7	RAAEEGKDYPFAR	""	1509.74447	Q9JI44-1	DNA methyltransferase 1-associated protein 1	light	24.6045205402965
128	E13_Lung_2_7_128	E13	Lung	2	7	MHVEQER	""	928.43053	D3YXK2	Scaffold attachment factor B1	light	24.104117209261
128	E13_Lung_2_7_128	E13	Lung	2	7	IFGGLDR	""	777.42536	Q9EST5-1	Acidic leucine-rich nuclear phosphoprotein 32 family member B	light	22.2289780614551
128	E13_Lung_2_7_128	E13	Lung	2	7	VEIHKLR	""	894.55196	Q9DBG9	Tax1-binding protein 3	light	22.0669717715589
128	E13_Lung_2_7_128	E13	Lung	2	7	IGDDDRGSWR	""	1176.53922	P23116	Eukaryotic translation initiation factor 3 subunit A	light	22.8423256916072
128	E13_Lung_2_7_128	E13	Lung	2	7	SLVLDTK	""	775.456	""	""	light	22.5368183638965
128	E13_Lung_2_7_128	E13	Lung	2	7	WCAVSEHENTK	1xCarbamidomethyl [C2]; 1xLabel:13C(6)15N(2) [K11]	1368.60922	Q921I1	Serotransferrin	light	27.4433688747194
128	E13_Lung_2_7_128	E13	Lung	2	7	RMSLQAPR	""	958.5251	""	""	light	25.0541674123202
128	E13_Lung_2_7_128	E13	Lung	2	7	GSFPVEAVK	""	933.50401	P53657-1	Pyruvate kinase PKLR	light	23.3060882587372
128	E13_Lung_2_7_128	E13	Lung	2	7	RLQSTPKYQR	""	1276.71204	Q6PGC1	ATP-dependent RNA helicase Dhx29	light	24.1953427677796
128	E13_Lung_2_7_128	E13	Lung	2	7	ITQDIFQR	""	1020.54727	Q68FL6	"Methionine--tRNA ligase	cytoplasmic"	light
128	E13_Lung_2_7_128	E13	Lung	2	7	SNYNLPMHK	1xOxidation [M7]	1119.52515	Q9D8E6	60S ribosomal protein L4	light	22.7212899969529
128	E13_Lung_2_7_128	E13	Lung	2	7	IQLLEAK	""	814.50328	Q8BSQ9	Protein polybromo-1	light	21.7422317110847
128	E13_Lung_2_7_128	E13	Lung	2	7	VMAVSSAR	""	820.43455	Q8BFR1	Zinc finger CCCH-type antiviral protein 1-like	light	23.4554638121611
128	E13_Lung_2_7_128	E13	Lung	2	7	NIRDDEGFIIR	""	1347.70154	""	""	light	23.4041935852463
128	E13_Lung_2_7_128	E13	Lung	2	7	TTEKKELSELKPK	""	1530.87375	Q9D1P4	cysteine and histidine-rich domain-containing protein 1	light	22.0843519857856
128	E13_Lung_2_7_128	E13	Lung	2	7	KGGPDDRGMGGSR	""	1289.60151	Q9WUK2-1	Eukaryotic translation initiation factor 4H	light	22.9405327996443
128	E13_Lung_2_7_128	E13	Lung	2	7	QFEIERDLR	""	1205.62731	O88271	Craniofacial development protein 1	light	22.330870662111
128	E13_Lung_2_7_128	E13	Lung	2	7	LSTTDRVVK	""	1018.58914	P63328	Serine/threonine-protein phosphatase 2B catalytic subunit alpha isoform	light	23.6119302872097
128	E13_Lung_2_7_128	E13	Lung	2	7	TVLKMAAER	1xOxidation [M5]	1034.56629	P07742	Ribonucleoside-diphosphate reductase large subunit	light	21.7554808349382
128	E13_Lung_2_7_128	E13	Lung	2	7	DLKHVAK	""	810.48321	P11983	T-complex protein 1 subunit alpha	light	22.9745445659078
128	E13_Lung_2_7_128	E13	Lung	2	7	ADLENEMR	""	977.43567	Q99ME9	Nucleolar GTP-binding protein 1	light	23.7542849529747
128	E13_Lung_2_7_128	E13	Lung	2	7	KFVEVMTK	1xOxidation [M6]	997.53868	Q64704-1	Syntaxin-3	light	23.5067841926314
128	E13_Lung_2_7_128	E13	Lung	2	7	SCTLARDPTTGKHK	1xCarbamidomethyl [C2]	1571.79585	Q3UEB3-2	Isoform 2 of Poly(U)-binding-splicing factor PUF60	light	21.7306396035305
128	E13_Lung_2_7_128	E13	Lung	2	7	TLNSAANKLIPKHH	""	1543.87034	Q9D394	Protein RUFY3	light	26.2273931078357
128	E13_Lung_2_7_128	E13	Lung	2	7	VAIEPGVPR	""	937.54654	Q64442	Sorbitol dehydrogenase	light	23.8579406675975
128	E13_Lung_2_7_128	E13	Lung	2	7	DDKHGSYENAVHSGALDD	""	1929.82094	P11983	T-complex protein 1 subunit alpha	light	22.2190086531538
128	E13_Lung_2_7_128	E13	Lung	2	7	EQRDCEVIER	1xCarbamidomethyl [C5]	1333.61649	Q8K1M6-1	Dynamin-1-like protein	light	23.2638746403222
128	E13_Lung_2_7_128	E13	Lung	2	7	DCQIAHGAAQFLR	1xCarbamidomethyl [C2]	1486.72196	Q8CFI7	DNA-directed RNA polymerase II subunit RPB2	light	24.0041781958131
128	E13_Lung_2_7_128	E13	Lung	2	7	LLTHTFVGQPGLSR	""	1525.84854	Q8BPM2	mitogen-activated protein kinase kinase kinase kinase 5	light	23.7036850028206
128	E13_Lung_2_7_128	E13	Lung	2	7	KIADEDALRR	""	1186.65386	Q3U319	E3 ubiquitin-protein ligase BRE1B	light	22.8855893256209
128	E13_Lung_2_7_128	E13	Lung	2	7	NRTYYYHR	""	1172.55957	Q9DCS9	NADH dehydrogenase [ubiquinone] 1 beta subcomplex subunit 10	light	24.3291003502105
128	E13_Lung_2_7_128	E13	Lung	2	7	FKRPPLRR	""	1069.67414	Q9WUZ5; P13412	"Troponin I	slow skeletal muscle;Troponin I	fast skeletal muscle"
128	E13_Lung_2_7_128	E13	Lung	2	7	MNDTVTIR	1xAcetyl [N-Term]; 1xOxidation [M1]	1007.48262	P62849-3; P62849-1	Isoform 3 of 40S ribosomal protein S24;40S ribosomal protein S24	light	24.5183847036473
128	E13_Lung_2_7_128	E13	Lung	2	7	QMIYSAAK	""	911.46551	Q3UPH1	protein PRRC1	light	24.8233865080489
128	E13_Lung_2_7_128	E13	Lung	2	7	GRGRQVIAVAR	""	1182.7178	Q9QXB9; P32233	Developmentally-regulated GTP-binding protein 2;developmentally-regulated GTP-binding protein 1	light	22.095849783632
128	E13_Lung_2_7_128	E13	Lung	2	7	VARTIGISVDPR	""	1283.74301	P47963	60S ribosomal protein L13	light	24.5550179394634
128	E13_Lung_2_7_128	E13	Lung	2	7	AQASAISVGSR	""	1046.5589	Q9D1E6	tubulin-folding cofactor B	light	23.4982244702324
128	E13_Lung_2_7_128	E13	Lung	2	7	GKEGYIERK	""	1079.58438	O88271	Craniofacial development protein 1	light	22.2924775114303
128	E13_Lung_2_7_128	E13	Lung	2	7	KRQEEIER	""	1087.58545	""	""	light	28.5057341553924
128	E13_Lung_2_7_128	E13	Lung	2	7	NAWNPSGEGTSPGETYRR	""	1978.90019	Q8BLH7	HIRA-interacting protein 3	light	23.43392068654
128	E13_Lung_2_7_128	E13	Lung	2	7	TGSAPHLTHQTLR	""	1418.74989	B8ZXI1-1	Queuine tRNA-ribosyltransferase accessory subunit 2	light	21.2187637942913
128	E13_Lung_2_7_128	E13	Lung	2	7	KIRFLEIQR	""	1202.7368	E9Q7G0	nuclear mitotic apparatus protein 1	light	21.7619071625053
128	E13_Lung_2_7_128	E13	Lung	2	7	RDKIIVNDR	""	1128.64838	Q99LF4	tRNA-splicing ligase RtcB homolog	light	23.3943020145128
128	E13_Lung_2_7_128	E13	Lung	2	7	TISSGIHLK	""	955.55711	Q9Z126	Platelet factor 4	light	21.729166602231
128	E13_Lung_2_7_128	E13	Lung	2	7	LSIQCYLR	1xCarbamidomethyl [C5]	1052.55573	P54869	"Hydroxymethylglutaryl-CoA synthase	mitochondrial"	light
128	E13_Lung_2_7_128	E13	Lung	2	7	HTDDDRPPRRGLDDER	""	1949.91724	P23116	Eukaryotic translation initiation factor 3 subunit A	light	20.7498912109025
128	E13_Lung_2_7_128	E13	Lung	2	7	LQIEEDAAR	""	1044.53201	Q9D952	Envoplakin	light	24.564360830051
128	E13_Lung_2_7_128	E13	Lung	2	7	CFGGLQKVFEHSSVELKCK	2xCarbamidomethyl [C1; C18]	2253.11547	Q9R0P3	S-formylglutathione hydrolase	light	24.0757299909147
128	E13_Lung_2_7_128	E13	Lung	2	7	LRGPGGPR	""	809.47405	P97855	Ras GTPase-activating protein-binding protein 1	light	21.2470062613236
128	E13_Lung_2_7_128	E13	Lung	2	7	ASTSRLDALPR	1xAcetyl [N-Term]	1228.66443	P62915	Transcription initiation factor IIB	light	25.3566239058952
128	E13_Lung_2_7_128	E13	Lung	2	7	KFAADAIK	""	863.49853	Q93092	Transaldolase	light	25.4243630856316
128	E13_Lung_2_7_128	E13	Lung	2	7	GFCLPPHCSRGER	2xCarbamidomethyl [C3; C8]	1572.71583	Q04447	Creatine kinase B-type	light	27.3762957913731
128	E13_Lung_2_7_128	E13	Lung	2	7	LDNTKFR	""	893.48394	Q6PDM2	Serine/arginine-rich splicing factor 1	light	24.0166666785889
128	E13_Lung_2_7_128	E13	Lung	2	7	NLSEEGLLR	""	1030.55275	Q8K284	General transcription factor 3C polypeptide 1	light	22.187378202527
128	E13_Lung_2_7_128	E13	Lung	2	7	ETPPRFAQHGTFEYEYSQRWK	""	2657.25316	Q8VIJ6	"splicing factor	proline- and glutamine-rich"	light
128	E13_Lung_2_7_128	E13	Lung	2	7	IAQNFGLQHLSSGHLLRENLK	""	2375.29424	Q9WUR9	"Adenylate kinase 4	mitochondrial"	light
128	E13_Lung_2_7_128	E13	Lung	2	7	AYCHILLGKYR	1xCarbamidomethyl [C3]	1393.7409	Q9CX34	Protein SGT1 homolog	light	23.4048558401702
128	E13_Lung_2_7_128	E13	Lung	2	7	LLKDVEALSQR	""	1271.73178	Q61879	Myosin-10	light	24.0077861041122
128	E13_Lung_2_7_128	E13	Lung	2	7	ALKEIVER	""	957.57276	Q60865	Caprin-1	light	24.0058223170249
128	E13_Lung_2_7_128	E13	Lung	2	7	RVVPSDLYPLVLR	""	1526.90532	E9Q5C9	nucleolar and coiled-body phosphoprotein 1	light	23.2987562109201
128	E13_Lung_2_7_128	E13	Lung	2	7	GVKRPREDHGR	""	1306.70869	Q8VEK3	Heterogeneous nuclear ribonucleoprotein U	light	22.9351105425464
128	E13_Lung_2_7_128	E13	Lung	2	7	HRPELIEYDK	""	1299.66918	P57780	Alpha-actinin-4	light	23.3916209378809
128	E13_Lung_2_7_128	E13	Lung	2	7	ASKAKVTKPK	""	1057.67281	P43275	Histone H1.1	light	19.6789678929149
128	E13_Lung_2_7_128	E13	Lung	2	7	AINSALAQR	""	943.53195	Q80ZM7	transcription initiation factor IIA subunit 2	light	24.0932358813382
128	E13_Lung_2_7_128	E13	Lung	2	7	TYDETYTR	""	1048.45818	Q9DBR7-1	Protein phosphatase 1 regulatory subunit 12A	light	22.38743245456
128	E13_Lung_2_7_128	E13	Lung	2	7	VGKLTLK	""	758.51345	Q9WTM5	RuvB-like 2	light	21.6788866792786
128	E13_Lung_2_7_128	E13	Lung	2	7	SGLQIRK	""	801.49411	P49138	MAP kinase-activated protein kinase 2	light	23.9844042899417
128	E13_Lung_2_7_128	E13	Lung	2	7	MQEMIAR	1xOxidation [M]	894.41718	P42208	septin-2	light	21.6130174972981
128	E13_Lung_2_7_128	E13	Lung	2	7	KAPLLAR	""	768.50903	Q8C8R3-1	Ankyrin-2	light	25.1679269381118
128	E13_Lung_2_7_128	E13	Lung	2	7	KKNNIK	""	744.47265	P07901; P11499	Heat shock protein HSP 90-alpha;Heat shock protein HSP 90-beta	light	22.7353223619696
128	E13_Lung_2_7_128	E13	Lung	2	7	TSSIYAR	""	797.41519	Q9CU62	structural maintenance of chromosomes protein 1a	light	24.8420129511903
128	E13_Lung_2_7_128	E13	Lung	2	7	SAPENFNTR	""	1035.4854	Q9R087	Glypican-6	light	26.6555729758914
128	E13_Lung_2_7_128	E13	Lung	2	7	MMNTDLSR	2xOxidation [M1; M2]	999.42339	Q9D8E6	60S ribosomal protein L4	light	21.4122965464184
128	E13_Lung_2_7_128	E13	Lung	2	7	LVMEEAPESYKNVTDVVNTCHDAGISK	1xCarbamidomethyl [C20]	3006.41831	Q99LF4	tRNA-splicing ligase RtcB homolog	light	24.2260693398102
128	E13_Lung_2_7_128	E13	Lung	2	7	TLTEETRQHQAR	""	1469.74553	Q925I1-1	ATPase family AAA domain-containing protein 3	light	21.5412623149266
128	E13_Lung_2_7_128	E13	Lung	2	7	AVAGDFMR	""	866.4189	Q61576	Peptidyl-prolyl cis-trans isomerase FKBP10	light	24.5692228920728
128	E13_Lung_2_7_128	E13	Lung	2	7	KVQEFEHVNGR	""	1342.68622	Q6PDQ2	Chromodomain-helicase-DNA-binding protein 4	light	23.1298187957305
128	E13_Lung_2_7_128	E13	Lung	2	7	IKVEDGGTPQK	""	1171.63173	""	""	light	31.6412069380883
128	E13_Lung_2_7_128	E13	Lung	2	7	RLAHGGQVNLDMEDHRDEDFVKPK	""	2806.36893	Q9CZ44-1	NSFL1 cofactor p47	light	22.8808968413184
128	E13_Lung_2_7_128	E13	Lung	2	7	LSSAMSAAK	""	865.44478	P14152	"Malate dehydrogenase	cytoplasmic"	heavy
128	E13_Lung_2_7_128	E13	Lung	2	7	ISREWTQK	""	1047.55817	P61079	Ubiquitin-conjugating enzyme E2 D3	heavy	24.3937721864295
128	E13_Lung_2_7_128	E13	Lung	2	7	LSQTFPNADFAEITKLATDLTK	""	2424.26568	P07724	Serum albumin	heavy	23.1983529740794
128	E13_Lung_2_7_128	E13	Lung	2	7	LSQTFPNADFAEITK	""	1681.84318	P07724	Serum albumin	heavy	24.7485501324991
128	E13_Lung_2_7_128	E13	Lung	2	7	ISQMPVILTPLHFDRDPLQKQPSCQR	1xCarbamidomethyl [C24]	3104.6132	Q3THK7	GMP synthase [glutamine-hydrolyzing]	heavy	24.6438470540274
128	E13_Lung_2_7_128	E13	Lung	2	7	ISQLTR	""	717.42536	Q02566; Q8K0E8; Q91Z83	myosin-6;Fibrinogen beta chain;Myosin-7	heavy	23.6141005178101
128	E13_Lung_2_7_128	E13	Lung	2	7	ISQLEMAR	""	947.49788	P26041	Moesin	heavy	24.9765109397662
128	E13_Lung_2_7_128	E13	Lung	2	7	ISQKDIEQSIKSETSGSFEDALLAIVK	""	2936.54627	P97429	annexin A4	heavy	21.7333537406141
128	E13_Lung_2_7_128	E13	Lung	2	7	ISSVQSIVPALEIANAHRKPLVIIAEDVDGEALSTLVLNR	""	4251.3711	P63038-1	"60 kDa heat shock protein	mitochondrial"	heavy
128	E13_Lung_2_7_128	E13	Lung	2	7	LSSPVLHR	""	908.53123	Q9QXS6-3	Isoform E2 of Drebrin	heavy	23.9481649045273
128	E13_Lung_2_7_128	E13	Lung	2	7	ISSLLEEQFQQGKLLACIASRPGQCGR	2xCarbamidomethyl [C17; C25]	3046.55608	P62242	40S ribosomal protein S8	heavy	24.1373222973756
128	E13_Lung_2_7_128	E13	Lung	2	7	LSSLDNLKSSVSQVESDLK	""	2049.071	Q8BMK4	Cytoskeleton-associated protein 4	heavy	23.6464713665023
128	E13_Lung_2_7_128	E13	Lung	2	7	LSSGPFR	""	763.40971	P13864	DNA (cytosine-5)-methyltransferase 1	heavy	23.7028019360744
128	E13_Lung_2_7_128	E13	Lung	2	7	LSSFIGAIAIGDLVK	""	1503.87811	P80314	T-complex protein 1 subunit beta	heavy	21.6280023595889
128	E13_Lung_2_7_128	E13	Lung	2	7	LSNGLAR	""	730.42061	Q9QXS6-3	Isoform E2 of Drebrin	heavy	22.8518325198263
128	E13_Lung_2_7_128	E13	Lung	2	7	ISMPDVDFNLKGPK	""	1560.80904	""	""	heavy	22.3890408585988
128	E13_Lung_2_7_128	E13	Lung	2	7	ISMADYVSGELEHVTR	""	1806.86907	P12382	"ATP-dependent 6-phosphofructokinase	liver type"	heavy
128	E13_Lung_2_7_128	E13	Lung	2	7	ISQAEEDDQQLLGHLLLVAK	""	2220.18704	Q9D0S9	"Histidine triad nucleotide-binding protein 2	mitochondrial"	heavy
128	E13_Lung_2_7_128	E13	Lung	2	7	LSPFMADIR	""	1049.54483	Q8BTM8	Filamin-A	heavy	27.6417011897476
128	E13_Lung_2_7_128	E13	Lung	2	7	ISNYGWDQSDKFVK	""	1686.81221	Q9CXW3	Calcyclin-binding protein	heavy	21.8038114658845
128	E13_Lung_2_7_128	E13	Lung	2	7	LSNRPAFMPSEGR	1xOxidation [M8]	1477.72162	P57780; Q7TPR4	Alpha-actinin-4;Alpha-actinin-1	heavy	21.8704990538284
128	E13_Lung_2_7_128	E13	Lung	2	7	ISNIVHISNLVRPFTLGQLKELLGR	""	2817.64614	Q9JIX8	Apoptotic chromatin condensation inducer in the nucleus	heavy	22.3811413996169
128	E13_Lung_2_7_128	E13	Lung	2	7	ITELTEENVKFIIENTDLAVANSIRR	""	2988.60004	P97760	DNA-directed RNA polymerase II subunit RPB3	heavy	21.3434252542862
128	E13_Lung_2_7_128	E13	Lung	2	7	ITEGDAVIGVASSGLHSNGFSLVR	""	2386.23611	Q64737	trifunctional purine biosynthetic protein adenosine-3	heavy	25.1207069536775
128	E13_Lung_2_7_128	E13	Lung	2	7	LTEAKPVDKVK	""	1227.73071	Q9DB15	"39S ribosomal protein L12	mitochondrial"	heavy
128	E13_Lung_2_7_128	E13	Lung	2	7	LTDNIFLEVLHSTDPQLSEAQSILR	""	2839.48361	Q60710	deoxynucleoside triphosphate triphosphohydrolase SAMHD1	heavy	23.4095856801937
128	E13_Lung_2_7_128	E13	Lung	2	7	ITEIYEGTSEIQRLVIAGHLLR	""	2511.39295	Q07417	"Short-chain specific acyl-CoA dehydrogenase	mitochondrial"	heavy
128	E13_Lung_2_7_128	E13	Lung	2	7	ITGTKEGIEK	""	1075.59937	Q8VDJ3	Vigilin	heavy	22.5693741213989
128	E13_Lung_2_7_128	E13	Lung	2	7	ITGEAFVQFASQELAEK	""	1867.94362	Q9Z2X1-1	Heterogeneous nuclear ribonucleoprotein F	heavy	24.8563589395622
128	E13_Lung_2_7_128	E13	Lung	2	7	ITGDPYKVQQAK	""	1347.72669	Q91WJ8	Far upstream element-binding protein 1	heavy	23.5990773248847
128	E13_Lung_2_7_128	E13	Lung	2	7	LTFRPHSTDSATHR	""	1625.81428	Q5XJE5-1	RNA polymerase-associated protein LEO1	heavy	22.5089780605848
128	E13_Lung_2_7_128	E13	Lung	2	7	LTFQAGDPYYISK	""	1502.75257	O88508-1	DNA (cytosine-5)-methyltransferase 3A	heavy	22.9984471071131
128	E13_Lung_2_7_128	E13	Lung	2	7	LTESPCALVASQYGWSGNMER	1xCarbamidomethyl [C6]	2356.06964	P08113	Endoplasmin	heavy	22.550645694567
128	E13_Lung_2_7_128	E13	Lung	2	7	ISVREPMQTGIK	""	1358.74605	Q03265	"ATP synthase subunit alpha	mitochondrial"	heavy
128	E13_Lung_2_7_128	E13	Lung	2	7	LSVNSVTAGDYSRPLHISTFINELDSGFR	""	3195.60692	Q62348	Translin	heavy	20.51763106623
128	E13_Lung_2_7_128	E13	Lung	2	7	LSVLGAITSVQQR	""	1371.79544	Q8BWY3	Eukaryotic peptide chain release factor subunit 1	heavy	25.2142098630923
128	E13_Lung_2_7_128	E13	Lung	2	7	ISVGSDADLVIWDPDSVKTISAK	""	2416.2606	O08553	Dihydropyrimidinase-related protein 2	heavy	24.0506256342176
128	E13_Lung_2_7_128	E13	Lung	2	7	ISVREPMQTGIKAVDSLVPIGR	""	2366.32243	Q03265	"ATP synthase subunit alpha	mitochondrial"	heavy
128	E13_Lung_2_7_128	E13	Lung	2	7	ISVGAPVYMAAVIEYLAAEILELAGNAARDNKK	""	3460.85085	Q8CCK0	Core histone macro-H2A.2	heavy	23.3242423624594
128	E13_Lung_2_7_128	E13	Lung	2	7	LSVDYGKK	""	909.50401	P05214; P68369; P05213; P68373; P68368	Tubulin alpha-3 chain;tubulin alpha-1A chain;Tubulin alpha-1B chain;Tubulin alpha-1C chain;Tubulin alpha-4A chain	heavy	23.2631488987404
128	E13_Lung_2_7_128	E13	Lung	2	7	LSVDYGK	""	781.40905	P05214; P68369; P05213; P68373; P68368	Tubulin alpha-3 chain;tubulin alpha-1A chain;Tubulin alpha-1B chain;Tubulin alpha-1C chain;Tubulin alpha-4A chain	heavy	21.1100289041244
128	E13_Lung_2_7_128	E13	Lung	2	7	ISVAGVTSGNVGYLAHAIHQVTK	""	2322.25645	P05202	"Aspartate aminotransferase	mitochondrial"	heavy
128	E13_Lung_2_7_128	E13	Lung	2	7	ISTQLDFASK	""	1109.58372	F6ZDS4	Nucleoprotein TPR	heavy	24.6145192326284
128	E13_Lung_2_7_128	E13	Lung	2	7	ITAHLVHELR	""	1188.68477	Q8BWT1	"3-ketoacyl-CoA thiolase	mitochondrial"	heavy
128	E13_Lung_2_7_128	E13	Lung	2	7	LTAGITR	""	731.44101	""	""	heavy	21.6025443780589
128	E13_Lung_2_7_128	E13	Lung	2	7	LTAEILELAGNAAR	""	1441.80092	Q8BFU2; Q64522; P22752; Q8CGP5; Q8R1M2; P27661; Q9QZQ8-1; Q8CGP7; Q6GSS7	Histone H2A type 3;Histone H2A type 2-B;histone H2A type 1;Histone H2A type 1-F;Histone H2A.J;Histone H2AX;Core histone macro-H2A.1;Histone H2A type 1-K;Histone H2A type 2-A	heavy	20.6258810418457
128	E13_Lung_2_7_128	E13	Lung	2	7	ISYFTFIGTPVQATNMNDFKR	""	2450.21729	Q8CDN6	Thioredoxin-like protein 1	heavy	24.5189485632509
128	E13_Lung_2_7_128	E13	Lung	2	7	ISVYYNESSSKKYVPR	""	1919.98615	Q922F4	Tubulin beta-6 chain	heavy	25.9424126656439
128	E13_Lung_2_7_128	E13	Lung	2	7	ISVYYNEATGGKYVPRAILVDLEPGTMDSVR	""	3413.74097	P99024	tubulin beta-5 chain	heavy	21.6436022384807
128	E13_Lung_2_7_128	E13	Lung	2	7	ISLPLPTFSSLNLRETNLESLPLVDTHSKR	""	3377.84273	P20152	Vimentin	heavy	22.8745602345741
128	E13_Lung_2_7_128	E13	Lung	2	7	LSAEERDQLLPNLR	""	1653.89186	P61458	Pterin-4-alpha-carbinolamine dehydratase	heavy	24.6357906214657
128	E13_Lung_2_7_128	E13	Lung	2	7	IRVESLLVTAISKASAQQR	""	2070.20296	O35286	Pre-mRNA-splicing factor ATP-dependent RNA helicase DHX15	heavy	22.0893688490052
128	E13_Lung_2_7_128	E13	Lung	2	7	IRVDYSITK	""	1094.62044	Q6PFR5	Transformer-2 protein homolog alpha	heavy	22.2038294997173
128	E13_Lung_2_7_128	E13	Lung	2	7	LSAKPAPPKPEPKPK	""	1584.94719	P09602	Non-histone chromosomal protein HMG-17	heavy	22.9977480222957
128	E13_Lung_2_7_128	E13	Lung	2	7	LSDIPEGK	""	858.45672	Q9CR68	"cytochrome b-c1 complex subunit Rieske	mitochondrial"	heavy
128	E13_Lung_2_7_128	E13	Lung	2	7	LSDGVAVLK	""	901.53531	P63038-1	"60 kDa heat shock protein	mitochondrial"	heavy
128	E13_Lung_2_7_128	E13	Lung	2	7	LSDEILIDILTR	""	1400.79952	P17710-1	Hexokinase-1	heavy	20.7123417474475
128	E13_Lung_2_7_128	E13	Lung	2	7	LSAQAQVAEDILDKYR	""	1819.95485	Q6PAR5-1	GTPase-activating protein and VPS9 domain-containing protein 1	heavy	26.0869900542992
128	E13_Lung_2_7_128	E13	Lung	2	7	ISAPQER	""	800.42609	P61164; Q8R5C5	Alpha-centractin;Beta-centractin	heavy	22.3837319742064
128	E13_Lung_2_7_128	E13	Lung	2	7	LSAIYGGTYMLNKPIEEIIVQNGKVVGVKSEGEIAR	""	3876.09393	Q61598	Rab GDP dissociation inhibitor beta	heavy	21.3348841534366
128	E13_Lung_2_7_128	E13	Lung	2	7	ISALQSAGVVVSMSPAQLGTTIYKEFEKR	""	3110.65545	Q9WUM5	"Succinate--CoA ligase [ADP/GDP-forming] subunit alpha	mitochondrial"	heavy
128	E13_Lung_2_7_128	E13	Lung	2	7	IRNDEELNKLLGR	""	1569.87073	Q8BFU2; P22752; Q8CGP5; Q8R1M2; Q8CGP7	Histone H2A type 3;histone H2A type 1;Histone H2A type 1-F;Histone H2A.J;Histone H2A type 1-K	heavy	25.4594849010056
128	E13_Lung_2_7_128	E13	Lung	2	7	IRKLADQCTGLQGFLVFHSFGGGTGSGFTSLLMER	1xCarbamidomethyl [C8]	3787.90469	P68369; P05213; P68373	tubulin alpha-1A chain;Tubulin alpha-1B chain;Tubulin alpha-1C chain	heavy	21.7380001803124
128	E13_Lung_2_7_128	E13	Lung	2	7	IRHVDAHATLNDGVVVQVMGLLSNNNQALRR	""	3410.8186	P97855	Ras GTPase-activating protein-binding protein 1	heavy	23.5569295458094
128	E13_Lung_2_7_128	E13	Lung	2	7	LRTACER	1xCarbamidomethyl [C5]	905.46216	P63017; P16627; P17156	Heat shock cognate 71 kDa protein;Heat shock 70 kDa protein 1-like;Heat shock-related 70 kDa protein 2	heavy	20.7929306594407
128	E13_Lung_2_7_128	E13	Lung	2	7	LSDVDRDGMLDDEEFALASHLIEAKLEGHGLPTNLPR	""	4074.02368	Q8BH64	EH domain-containing protein 2	heavy	21.2493517679152
128	E13_Lung_2_7_128	E13	Lung	2	7	ISKEEAMR	1xOxidation [M7]	979.48771	Q9CXW4	60S ribosomal protein L11	heavy	22.8113285336616
128	E13_Lung_2_7_128	E13	Lung	2	7	ISKEEAMR	""	963.49279	Q9CXW4	60S ribosomal protein L11	heavy	25.1797077257918
128	E13_Lung_2_7_128	E13	Lung	2	7	LSKEDIER	""	989.5262	P63017	Heat shock cognate 71 kDa protein	heavy	24.1746192851905
128	E13_Lung_2_7_128	E13	Lung	2	7	LSKDPNIVIAK	""	1197.72015	P27773	Protein disulfide-isomerase A3	heavy	23.026961329962
128	E13_Lung_2_7_128	E13	Lung	2	7	ISHLPLVEELR	""	1305.75251	P97310	DNA replication licensing factor mcm2	heavy	22.579496180325
128	E13_Lung_2_7_128	E13	Lung	2	7	LSGQDVER	""	903.45304	Q60597	"2-oxoglutarate dehydrogenase	mitochondrial"	heavy
128	E13_Lung_2_7_128	E13	Lung	2	7	ISGLIYEETRGVLKVFLENVIR	""	2548.44973	P62806	histone H4	heavy	20.9729634892063
128	E13_Lung_2_7_128	E13	Lung	2	7	ISGLIYEETRGVLK	""	1577.88973	P62806	histone H4	heavy	23.892519656253
128	E13_Lung_2_7_128	E13	Lung	2	7	ISGLIYEETR	""	1180.62083	P62806	histone H4	heavy	26.4753068509323
128	E13_Lung_2_7_128	E13	Lung	2	7	ISLPLPTFSSLNLRETNLESLPLVDTHSK	""	3221.74162	P20152	Vimentin	heavy	24.0329105019953
128	E13_Lung_2_7_128	E13	Lung	2	7	ISLPLPTFSSLNLR	""	1557.8999	P20152	Vimentin	heavy	21.1072747134197
128	E13_Lung_2_7_128	E13	Lung	2	7	LSLNGVR	""	758.45191	Q03141; Q8VHJ5; Q05512	MAP/microtubule affinity-regulating kinase 3;Serine/threonine-protein kinase MARK1;Serine/threonine-protein kinase MARK2	heavy	21.8674102507267
128	E13_Lung_2_7_128	E13	Lung	2	7	ISLGLPVGAVINCADNTGAKNLYIISVK	1xCarbamidomethyl [C13]	2900.59139	P62830	60S ribosomal protein L23	heavy	21.1628174034257
128	E13_Lung_2_7_128	E13	Lung	2	7	ISLEVQLEQLRPFSHL	""	1909.05417	O54916	RalBP1-associated Eps domain-containing protein 1	heavy	20.9747027095881
128	E13_Lung_2_7_128	E13	Lung	2	7	ISIEMNGTLEDQLSHLKQYER	1xOxidation [M5]	2520.23988	P57780	Alpha-actinin-4	heavy	22.4994146687901
128	E13_Lung_2_7_128	E13	Lung	2	7	LSLEAEVSELKAELSSLQTSR	""	2290.21365	Q6URW6-1; Q6URW6-3	myosin-14;Isoform 3 of Myosin-14	heavy	20.8320704439993
128	E13_Lung_2_7_128	E13	Lung	2	7	ISICSSDKR	1xCarbamidomethyl [C4]	1065.53572	O09106	histone deacetylase 1	heavy	22.2017117447757
128	E13_Lung_2_7_128	E13	Lung	2	7	ISKGANPVEIR	""	1183.67935	P63038-1	"60 kDa heat shock protein	mitochondrial"	heavy
128	E13_Lung_2_7_128	E13	Lung	2	7	LSEHATAPTR	""	1082.5589	""	""	heavy	21.6270217157721
128	E13_Lung_2_7_128	E13	Lung	2	7	LSEGFSIHTR	""	1146.5902	O09061	proteasome subunit beta type-1	heavy	21.4644507748096
128	E13_Lung_2_7_128	E13	Lung	2	7	LSEEASQALIEAYVNMR	""	1923.94805	P49717	DNA replication licensing factor MCM4	heavy	24.2641935903661
128	E13_Lung_2_7_128	E13	Lung	2	7	ISGASEKDIVHSGLAYTMER	""	2164.07029	P26443	"Glutamate dehydrogenase 1	mitochondrial"	heavy
128	E13_Lung_2_7_128	E13	Lung	2	7	LSFSNFAHLGQESFYWQLPEIYQGDKVAAYGGKLR	""	4020.0079	Q05793	Basement membrane-specific heparan sulfate proteoglycan core protein	heavy	22.8201310378165
128	E13_Lung_2_7_128	E13	Lung	2	7	LSFQHDPETSVLILRKPGVSVASDWSIHLR	""	3387.81718	Q8BHN3	Neutral alpha-glucosidase AB	heavy	22.8930257188334
128	E13_Lung_2_7_128	E13	Lung	2	7	LSFQHDPETSVLILR	""	1754.94356	Q8BHN3	Neutral alpha-glucosidase AB	heavy	24.4735779339985
128	E13_Lung_2_7_128	E13	Lung	2	7	LSFDKDAMVAR	1xOxidation [M8]	1268.63035	Q93092	Transaldolase	heavy	25.4572340713225
128	E13_Lung_2_7_128	E13	Lung	2	7	LSFDKDAMVAR	""	1252.63543	Q93092	Transaldolase	heavy	22.2598637778143
128	E13_Lung_2_7_128	E13	Lung	2	7	LSETSIKDR	""	1048.56331	Q9ERG0	LIM domain and actin-binding protein 1	heavy	22.5095674740494
128	E13_Lung_2_7_128	E13	Lung	2	7	ISEQFTAMFRR	""	1385.69943	Q7TMM9; Q9D6F9; Q9ERD7; P99024; P68372; Q9CWF2	Tubulin beta-2A chain;Tubulin beta-4A chain;tubulin beta-3 chain;tubulin beta-5 chain;Tubulin beta-4B chain;Tubulin beta-2B chain	heavy	22.9507235435379
128	E13_Lung_2_7_128	E13	Lung	2	7	ISEQFTAMFR	1xOxidation [M8]	1245.59323	Q7TMM9; Q9D6F9; Q9ERD7; P99024; P68372; Q9CWF2	Tubulin beta-2A chain;Tubulin beta-4A chain;tubulin beta-3 chain;tubulin beta-5 chain;Tubulin beta-4B chain;Tubulin beta-2B chain	heavy	22.5227810930882
128	E13_Lung_2_7_128	E13	Lung	2	7	ISEQFTAMFR	""	1229.59832	Q7TMM9; Q9D6F9; Q9ERD7; P99024; P68372; Q9CWF2	Tubulin beta-2A chain;Tubulin beta-4A chain;tubulin beta-3 chain;tubulin beta-5 chain;Tubulin beta-4B chain;Tubulin beta-2B chain	heavy	23.056908552191
128	E13_Lung_2_7_128	E13	Lung	2	7	IVSQLLTLMDGLK	""	1430.82871	Q01853	Transitional endoplasmic reticulum ATPase	heavy	22.0298042158827
128	E13_Lung_2_7_128	E13	Lung	2	7	IVSNASCTTNCLAPLAK	2xCarbamidomethyl [C7; C11]	1819.90408	P16858	glyceraldehyde-3-phosphate dehydrogenase	heavy	23.1636025385047
128	E13_Lung_2_7_128	E13	Lung	2	7	LVREIAQDFKTDLR	""	1703.94389	P84244; P68433; P84228	histone H3.3;Histone H3.1;histone H3.2	heavy	25.8833869419398
128	E13_Lung_2_7_128	E13	Lung	2	7	IVVHMAHALKPGEFGLASICNGGGGASALLIEKL	1xCarbamidomethyl [C20]	3430.83376	Q8QZT1	"Acetyl-CoA acetyltransferase	mitochondrial"	heavy
128	E13_Lung_2_7_128	E13	Lung	2	7	LVTTGVLKQTK	""	1187.7358	P10922	Histone H1.0	heavy	22.6158764395695
128	E13_Lung_2_7_128	E13	Lung	2	7	IVTDRETGSSK	""	1192.61681	P09405	Nucleolin	heavy	20.5830730090801
128	E13_Lung_2_7_128	E13	Lung	2	7	IVTADRAATGN	""	1088.56946	Q9QYS9	protein quaking	heavy	21.1190086962017
128	E13_Lung_2_7_128	E13	Lung	2	7	LVPFVVQLSGHLAQETER	""	2023.0971	P06728	Apolipoprotein A-IV	heavy	21.0668391068357
128	E13_Lung_2_7_128	E13	Lung	2	7	LVNLQHLDLLNNRLVTLPVSFAQLK	""	2858.66146	Q922Q8	Leucine-rich repeat-containing protein 59	heavy	21.1006883222484
128	E13_Lung_2_7_128	E13	Lung	2	7	LVLVGDGGTGKTTFVKR	""	1748.00649	P62827	GTP-binding nuclear protein RAN	heavy	25.857086028259
128	E13_Lung_2_7_128	E13	Lung	2	7	LVLVGDGGTGK	""	1015.57824	P62827	GTP-binding nuclear protein RAN	heavy	23.2030196447541
128	E13_Lung_2_7_128	E13	Lung	2	7	LVQSPNSYFMDVK	""	1527.75119	Q6ZWY3; Q6ZWU9	40S ribosomal protein S27-like;40S ribosomal protein S27	heavy	24.0358122897439
128	E13_Lung_2_7_128	E13	Lung	2	7	LVQIEYALAAVAGGAPSVGIK	""	2027.15355	P49722	Proteasome subunit alpha type-2	heavy	23.0553689983672
128	E13_Lung_2_7_128	E13	Lung	2	7	IVQKYGYTHLSTGDLLR	""	1964.05999	Q9R0Y5-1	Adenylate kinase isoenzyme 1	heavy	25.3719451852785
128	E13_Lung_2_7_128	E13	Lung	2	7	IVQAEGEAEAAK	""	1215.62156	O35129	Prohibitin-2	heavy	27.5514145252257
128	E13_Lung_2_7_128	E13	Lung	2	7	LVPVGYGIR	""	973.58293	P57776-2; P57776-1	Isoform 2 of Elongation factor 1-delta;Elongation factor 1-delta	heavy	28.0792415944862
128	E13_Lung_2_7_128	E13	Lung	2	7	LVPLLDTGDIIIDGGNSEYRDTTRR	""	2789.44281	Q9DCD0	"6-phosphogluconate dehydrogenase	decarboxylating"	heavy
128	E13_Lung_2_7_128	E13	Lung	2	7	LVVLDEELEGVSPDELKDELPERQPR	""	3004.54734	Q9CQI3	glia maturation factor beta	heavy	21.8231604026046
128	E13_Lung_2_7_128	E13	Lung	2	7	LYGPSSVSFADDFVRSSK	""	1961.96033	P19324	Serpin H1	heavy	23.6660866844732
128	E13_Lung_2_7_128	E13	Lung	2	7	LYFHIGETEKR	""	1392.72703	Q8R1V4	Transmembrane emp24 domain-containing protein 4	heavy	22.9065520940432
128	E13_Lung_2_7_128	E13	Lung	2	7	LYFHIGETEKK	""	1364.72088	Q99KF1	Transmembrane emp24 domain-containing protein 9	heavy	24.6284216209873
128	E13_Lung_2_7_128	E13	Lung	2	7	LYEKENPDIYKELR	""	1809.93814	Q923D5	WW domain-binding protein 11	heavy	25.7057509141712
128	E13_Lung_2_7_128	E13	Lung	2	7	IYHPNIDEK	""	1128.5684	P68037	Ubiquitin-conjugating enzyme E2 L3	heavy	22.4188797162868
128	E13_Lung_2_7_128	E13	Lung	2	7	IYHPNVDKLGR	""	1311.7168	P61089	ubiquitin-conjugating enzyme E2 N	heavy	21.2377390698655
128	E13_Lung_2_7_128	E13	Lung	2	7	LYLGHNYVTAIR	""	1419.77431	Q921I1	Serotransferrin	heavy	22.9143636885219
128	E13_Lung_2_7_128	E13	Lung	2	7	LYIDSYEKDVAK	""	1443.73659	Q9D0F9	Phosphoglucomutase-1	heavy	22.8902991182195
128	E13_Lung_2_7_128	E13	Lung	2	7	LYKEELEQTYHAK	""	1651.83261	P14733	Lamin-B1	heavy	23.5400662981459
128	E13_Lung_2_7_128	E13	Lung	2	7	LYDNLLEQNLIR	""	1503.81657	Q8BG32	26S proteasome non-ATPase regulatory subunit 11	heavy	23.1777507332095
128	E13_Lung_2_7_128	E13	Lung	2	7	IVYLYTK	""	899.52368	Q9D1R9	60S ribosomal protein L34	heavy	24.3085416537899
128	E13_Lung_2_7_128	E13	Lung	2	7	LVVPASQCGSLIGKGGCK	2xCarbamidomethyl [C8; C17]	1830.95645	Q61990	Poly(rC)-binding protein 2	heavy	24.0407688017965
128	E13_Lung_2_7_128	E13	Lung	2	7	LVVYPWTQR	""	1161.6415	P02088; P02104; P02089	Hemoglobin subunit beta-1;Hemoglobin subunit epsilon-Y2;Hemoglobin subunit beta-2	heavy	30.1943488280536
128	E13_Lung_2_7_128	E13	Lung	2	7	LYDNHLGKSNNFQKPR	""	1930.98822	Q02566; Q91Z83	myosin-6;Myosin-7	heavy	22.4069400167375
128	E13_Lung_2_7_128	E13	Lung	2	7	LYDLNHNEIGELIR	""	1698.88096	Q6P4T2	U5 small nuclear ribonucleoprotein 200 kDa helicase	heavy	22.3699411395799
128	E13_Lung_2_7_128	E13	Lung	2	7	IWKLSDVDRDGMLDDEEFALASHLIEAK	""	3216.58815	Q8BH64	EH domain-containing protein 2	heavy	24.5790805435958
128	E13_Lung_2_7_128	E13	Lung	2	7	IWHHTFYNELR	""	1515.74916	P60710; P68134; P68033; P63260	"Actin	cytoplasmic 1;Actin	alpha skeletal muscle;Actin
128	E13_Lung_2_7_128	E13	Lung	2	7	IWHHSFYNELR	""	1501.73351	P63268; P62737	"actin	gamma-enteric smooth muscle;Actin	aortic smooth muscle"
128	E13_Lung_2_7_128	E13	Lung	2	7	ITSPLMEPSSIEK	""	1431.73996	Q9Z2U1	Proteasome subunit alpha type-5	heavy	22.7433526635901
128	E13_Lung_2_7_128	E13	Lung	2	7	ITSLEVENQNLRGVVQDLQQAISKLEAR	""	3151.70696	P57776-2; P57776-1	Isoform 2 of Elongation factor 1-delta;Elongation factor 1-delta	heavy	20.6994789413349
128	E13_Lung_2_7_128	E13	Lung	2	7	ITSLEVENQNLRGVVQDLQQAISK	""	2682.44208	P57776-2; P57776-1	Isoform 2 of Elongation factor 1-delta;Elongation factor 1-delta	heavy	23.5126164208994
128	E13_Lung_2_7_128	E13	Lung	2	7	ITSEAEDLVANFFPK	""	1680.84793	P61290	Proteasome activator complex subunit 3	heavy	23.4144524354205
128	E13_Lung_2_7_128	E13	Lung	2	7	LTSDLGR	""	761.41519	Q99PL5-1	Ribosome-binding protein 1	heavy	24.8289159343363
128	E13_Lung_2_7_128	E13	Lung	2	7	LTRPGSSYFNLNPFEVLQIDPEVTDEEIKKR	""	3634.87515	Q6NZB0	DnaJ homolog subfamily C member 8	heavy	23.2210502096451
128	E13_Lung_2_7_128	E13	Lung	2	7	LTSSVAEHKR	""	1127.61675	Q8K4L3-1; Q8K4L3-3	Supervillin;Isoform 2 of Supervillin	heavy	20.2542081701967
128	E13_Lung_2_7_128	E13	Lung	2	7	LTTDFNVIVQALSK	""	1548.86318	P32067	Lupus La protein homolog	heavy	22.9573581228012
128	E13_Lung_2_7_128	E13	Lung	2	7	LTYKTVSGVNGPLVILDHVKFPR	""	2553.45515	P62814	"V-type proton ATPase subunit B	brain isoform"	heavy
128	E13_Lung_2_7_128	E13	Lung	2	7	ITYGQCGDVLR	1xCarbamidomethyl [C6]	1281.6256	P09542; P09541	myosin light chain 3;Myosin light chain 4	heavy	24.0789491921189
128	E13_Lung_2_7_128	E13	Lung	2	7	ITVTSEVPFSKR	""	1363.75799	P67984	60S ribosomal protein L22	heavy	22.6433765949199
128	E13_Lung_2_7_128	E13	Lung	2	7	ITTTKKGSITSVQAIYVPADDLTDPAPATTFAHLDATTVLSR	""	4387.30314	P56480	"ATP synthase subunit beta	mitochondrial"	heavy
128	E13_Lung_2_7_128	E13	Lung	2	7	LTTLELLEVR	""	1186.70416	Q62261-1; Q62261-2	"Spectrin beta chain	non-erythrocytic 1;Isoform 2 of Spectrin beta chain	non-erythrocytic 1"
128	E13_Lung_2_7_128	E13	Lung	2	7	LTTDFNVIVQALSKSKAK	""	1963.12225	P32067	Lupus La protein homolog	heavy	20.3557657697049
128	E13_Lung_2_7_128	E13	Lung	2	7	LTLYDIAHTPGVAADLSHIETR	""	2393.24595	P08249	"Malate dehydrogenase	mitochondrial"	heavy
128	E13_Lung_2_7_128	E13	Lung	2	7	LTIQNR	""	744.43626	P35979; Q8CBR1-1	60S ribosomal protein L12;Immunoglobulin-like domain-containing receptor 1	heavy	21.1452578575669
128	E13_Lung_2_7_128	E13	Lung	2	7	ITLPVDFVTADKFDENAK	""	2023.03825	P09411	phosphoglycerate kinase 1	heavy	22.3816156905346
128	E13_Lung_2_7_128	E13	Lung	2	7	LTLKHD	""	726.41447	P29391	Ferritin light chain 1	heavy	21.4895555976258
128	E13_Lung_2_7_128	E13	Lung	2	7	LTLDLMKPK	""	1058.62783	Q80UP5	ankyrin repeat domain-containing protein 13A	heavy	21.4621272875507
128	E13_Lung_2_7_128	E13	Lung	2	7	ITPSYVAFTPEGER	""	1566.77985	P20029	78 kDa glucose-regulated protein	heavy	26.0789910372939
128	E13_Lung_2_7_128	E13	Lung	2	7	ITPEEAKYKLCK	1xCarbamidomethyl [C11]	1479.78758	P62702	"40S ribosomal protein S4	X isoform"	heavy
128	E13_Lung_2_7_128	E13	Lung	2	7	LVADFMAK	""	894.47535	P00329	Alcohol dehydrogenase 1	heavy	22.6162247421111
128	E13_Lung_2_7_128	E13	Lung	2	7	IVADKDYSVTANSK	""	1510.77476	P16125	L-lactate dehydrogenase B chain	heavy	21.1258003250713
128	E13_Lung_2_7_128	E13	Lung	2	7	LVGLFEDTNLCAIHAK	1xCarbamidomethyl [C11]	1800.93128	P84244; P68433; P84228	histone H3.3;Histone H3.1;histone H3.2	heavy	23.1427025921712
128	E13_Lung_2_7_128	E13	Lung	2	7	LVKDVFISAAERDVYTGDALR	""	2338.24014	O09061	proteasome subunit beta type-1	heavy	21.9684471659617
128	E13_Lung_2_7_128	E13	Lung	2	7	IVGCSVHKGFAFVQYVNER	1xCarbamidomethyl [C4]	2210.11752	Q9Z204-2	Isoform C1 of Heterogeneous nuclear ribonucleoproteins C1/C2	heavy	27.4529910578338
128	E13_Lung_2_7_128	E13	Lung	2	7	IVFVTGNAK	""	948.55129	Q9D892	Inosine triphosphate pyrophosphatase	heavy	23.9235262532058
128	E13_Lung_2_7_128	E13	Lung	2	7	LVFDEYLK	""	1026.55062	P14824	annexin A6	heavy	23.6648290774723
128	E13_Lung_2_7_128	E13	Lung	2	7	LVEVNLNNIKNIPIPTLKDFAK	""	2493.44392	Q9JHJ0	tropomodulin-3	heavy	19.9081442858036
128	E13_Lung_2_7_128	E13	Lung	2	7	IVEVGPR	""	769.45666	P38060	"Hydroxymethylglutaryl-CoA lyase	mitochondrial"	heavy
128	E13_Lung_2_7_128	E13	Lung	2	7	IVILPDYLEIAR	""	1414.83043	P56399	Ubiquitin carboxyl-terminal hydrolase 5	heavy	21.8171753402838
128	E13_Lung_2_7_128	E13	Lung	2	7	LVILANNCPALRKSEIEYYAMLAK	1xCarbamidomethyl [C8]	2780.48375	P62889	60S ribosomal protein L30	heavy	20.7538684955036
128	E13_Lung_2_7_128	E13	Lung	2	7	LVIGVANALSHKYH	""	1521.85362	P04444	Hemoglobin subunit beta-H1	heavy	21.5977216022151
128	E13_Lung_2_7_128	E13	Lung	2	7	IVIFRKNGVQAMVEFDSVQSAQR	""	2622.38207	Q8R081	Heterogeneous nuclear ribonucleoprotein L	heavy	24.7295387275776
128	E13_Lung_2_7_128	E13	Lung	2	7	IVLELFADIVPK	""	1356.81372	Q9CR16	peptidyl-prolyl cis-trans isomerase D	heavy	20.8757353862514
128	E13_Lung_2_7_128	E13	Lung	2	7	IVKPNGEKPDEFESGISQALLELEMNSDLKAQLR	""	3798.95823	P62082	40S ribosomal protein S7	heavy	24.7258989242151
128	E13_Lung_2_7_128	E13	Lung	2	7	IVKHAFEIIHLLTGENPLQVLVNAIINSGPREDSTR	""	3994.18726	P97461	40S ribosomal protein S5	heavy	23.146423243462
128	E13_Lung_2_7_128	E13	Lung	2	7	LVLEVAQHLGESTVRTIAMDGTEGLVRGQK	""	3207.71542	P56480	"ATP synthase subunit beta	mitochondrial"	heavy
128	E13_Lung_2_7_128	E13	Lung	2	7	IVLQKYHTINGHNAEVR	""	1992.07737	O88569; O88569-2	heterogeneous nuclear ribonucleoproteins A2/B1;Isoform 2 of Heterogeneous nuclear ribonucleoproteins A2/B1	heavy	21.4542764480629
128	E13_Lung_2_7_128	E13	Lung	2	7	IVAVTGAEAQKALR	""	1426.83764	Q8BGQ7	"Alanine--tRNA ligase	cytoplasmic"	heavy
128	E13_Lung_2_7_128	E13	Lung	2	7	IVATLPYIKQEVPIIIVFR	""	2212.34677	Q8CFI7	DNA-directed RNA polymerase II subunit RPB2	heavy	22.6638792362135
128	E13_Lung_2_7_128	E13	Lung	2	7	LVAIVDVIDQNR	""	1354.76889	Q9CR57	60S ribosomal protein L14	heavy	31.7863204853135
128	E13_Lung_2_7_128	E13	Lung	2	7	IVALNAHTFLR	""	1254.73172	P35550	rRNA 2'-O-methyltransferase fibrillarin	heavy	22.9298726767834
128	E13_Lung_2_7_128	E13	Lung	2	7	LVAGVATALSHKYH	""	1466.81142	P02104	Hemoglobin subunit epsilon-Y2	heavy	22.4493760086985
128	E13_Lung_2_7_128	E13	Lung	2	7	IVDRMDLAGDSDGWVSLAELR	""	2318.14452	Q8BH97	Reticulocalbin-3	heavy	22.0191520827246
128	E13_Lung_2_7_128	E13	Lung	2	7	IVEPYIAWGYPNLKSVNELIYKR	""	2765.5025	P14148	60S ribosomal protein L7	heavy	21.0645549673852
128	E13_Lung_2_7_128	E13	Lung	2	7	IVEPYIAWGYPNLK	""	1662.88901	P14148	60S ribosomal protein L7	heavy	20.8940898300486
128	E13_Lung_2_7_128	E13	Lung	2	7	LVEGILHAPDAGWGNLVYVVNYPKDNKR	""	3137.65308	Q921F2	TAR DNA-binding protein 43	heavy	24.3842807702318
128	E13_Lung_2_7_128	E13	Lung	2	7	LVEDMENKIR	""	1246.646	P47757-1; P47757-2	F-actin-capping protein subunit beta;Isoform 2 of F-actin-capping protein subunit beta	heavy	24.2873981646761
128	E13_Lung_2_7_128	E13	Lung	2	7	IRGTSYQSPHGIPIDLLDR	""	2138.13528	Q9WTM5	RuvB-like 2	heavy	22.360641362045
128	E13_Lung_2_7_128	E13	Lung	2	7	LLVVDPETDEHFK	""	1541.7846	Q9JHL1	Na(+)/H(+) exchange regulatory cofactor NHE-RF2	heavy	23.6583155540438
128	E13_Lung_2_7_128	E13	Lung	2	7	LLVSASQDGK	""	1017.5575	P29387; P62874; P62880	Guanine nucleotide-binding protein subunit beta-4;Guanine nucleotide-binding protein G(I)/G(S)/G(T) subunit beta-1;Guanine nucleotide-binding protein G(I)/G(S)/G(T) subunit beta-2	heavy	23.0741901454653
128	E13_Lung_2_7_128	E13	Lung	2	7	LLVEHQGVSFLLAEMAMKVELAR	""	2584.39896	P45952	"medium-chain specific acyl-CoA dehydrogenase	mitochondrial"	heavy
128	E13_Lung_2_7_128	E13	Lung	2	7	LLVEHQGVSFLLAEMAMK	""	2016.06567	P45952	"medium-chain specific acyl-CoA dehydrogenase	mitochondrial"	heavy
128	E13_Lung_2_7_128	E13	Lung	2	7	LIYSGKQMNDEKTAADYK	""	2075.01138	P29595	NEDD8	heavy	23.804123535494
128	E13_Lung_2_7_128	E13	Lung	2	7	LLYDLADQLHAAVGASR	""	1812.96027	Q99LC5	"Electron transfer flavoprotein subunit alpha	mitochondrial"	heavy
128	E13_Lung_2_7_128	E13	Lung	2	7	IIWQFIKEK	""	1204.70886	P54071	"Isocitrate dehydrogenase [NADP]	mitochondrial"	heavy
128	E13_Lung_2_7_128	E13	Lung	2	7	LLVVYPWTQRYFDSFGDLSSASAIMGNAKVK	1xOxidation [M25]	3479.76679	P02088	Hemoglobin subunit beta-1	heavy	22.0815276478305
128	E13_Lung_2_7_128	E13	Lung	2	7	LLTHHKDHFTKLAVEAVLR	""	2228.26623	P80314	T-complex protein 1 subunit beta	heavy	24.8346446421809
128	E13_Lung_2_7_128	E13	Lung	2	7	ILTFDQLALESPKGRGTVLLSGPR	""	2568.4508	P35980	60S ribosomal protein L18	heavy	24.4067222446117
128	E13_Lung_2_7_128	E13	Lung	2	7	IITVSMEDVK	""	1134.60749	Q1HFZ0-1	tRNA (Cytosine(34)-C(5))-methyltransferase	heavy	22.4280590413427
128	E13_Lung_2_7_128	E13	Lung	2	7	ILTVEDHYYEGGIGEAVSAAVVGEPGVTVTR	""	3188.611	P40142	Transketolase	heavy	22.2999061405056
128	E13_Lung_2_7_128	E13	Lung	2	7	ILTTEGR	""	789.44649	O70133	Atp-dependent rna helicase a	heavy	26.5941809518795
128	E13_Lung_2_7_128	E13	Lung	2	7	LMAEDEEGYRK	""	1340.61509	Q6DIC0; Q3TKT4-2	Probable global transcription activator SNF2L2;Isoform 2 of Transcription activator BRG1	heavy	24.2124184582069
128	E13_Lung_2_7_128	E13	Lung	2	7	LMITHIVNQNFK	""	1457.79333	Q8CG47	Structural maintenance of chromosomes protein 4	heavy	23.2643260119724
128	E13_Lung_2_7_128	E13	Lung	2	7	IMIPLKISPLQ	""	1252.76974	O55125	Protein NipSnap homolog 1	heavy	20.8150833299421
128	E13_Lung_2_7_128	E13	Lung	2	7	LMLLLEVISGERLPKPER	""	2093.21511	P57780	Alpha-actinin-4	heavy	20.8820269051038
128	E13_Lung_2_7_128	E13	Lung	2	7	LMKEILDKK	""	1117.66494	P11499	Heat shock protein HSP 90-beta	heavy	23.6610249756247
128	E13_Lung_2_7_128	E13	Lung	2	7	IMKAQALRDNSTMGYMMAK	""	2160.04323	P11499	Heat shock protein HSP 90-beta	heavy	27.8449415074595
128	E13_Lung_2_7_128	E13	Lung	2	7	LMMDPLSGQNR	""	1261.60275	""	""	heavy	22.8694180988075
128	E13_Lung_2_7_128	E13	Lung	2	7	IMQEFESDTFFPEIDLGKYK	""	2437.16319	P00375	dihydrofolate reductase	heavy	21.7329793127985
128	E13_Lung_2_7_128	E13	Lung	2	7	IMPVQKQTR	""	1100.62447	P25444	40S ribosomal protein S2	heavy	21.7326724764826
128	E13_Lung_2_7_128	E13	Lung	2	7	IMPVQK	""	715.41711	P25444	40S ribosomal protein S2	heavy	24.2139810918642
128	E13_Lung_2_7_128	E13	Lung	2	7	IMNVIGEPIDERGPIK	""	1780.96258	P56480	"ATP synthase subunit beta	mitochondrial"	heavy
128	E13_Lung_2_7_128	E13	Lung	2	7	IMNTFSVVPSPK	""	1319.70278	Q9D6F9; Q9ERD7; P99024; P68372	Tubulin beta-4A chain;tubulin beta-3 chain;tubulin beta-5 chain;Tubulin beta-4B chain	heavy	25.0125710058161
128	E13_Lung_2_7_128	E13	Lung	2	7	IMNTFSVMPSPK	""	1351.67486	Q7TMM9; Q9CWF2; Q922F4	Tubulin beta-2A chain;Tubulin beta-2B chain;Tubulin beta-6 chain	heavy	25.5043810393712
128	E13_Lung_2_7_128	E13	Lung	2	7	LMNETTAVALAYGIYKQDLPALEEKPR	""	3034.59178	Q61316	Heat shock 70 kDa protein 4	heavy	20.9358844217432
128	E13_Lung_2_7_128	E13	Lung	2	7	IMNVIGEPIDERGPIKTK	1xOxidation [M2]	2026.10014	P56480	"ATP synthase subunit beta	mitochondrial"	heavy
128	E13_Lung_2_7_128	E13	Lung	2	7	LMELQEAVR	""	1088.57686	Q58A65	C-jun-amino-terminal kinase-interacting protein 4	heavy	27.534005257524
128	E13_Lung_2_7_128	E13	Lung	2	7	LMELHGEGGSSGKAAGDETGAKVER	""	2486.19399	P97351	40S ribosomal protein S3a	heavy	21.4745691991811
128	E13_Lung_2_7_128	E13	Lung	2	7	LMDVGLIAIR	""	1100.64963	Q60864	stress-induced-phosphoprotein 1	heavy	24.093157365256
128	E13_Lung_2_7_128	E13	Lung	2	7	IMDQTLK	""	848.45462	""	""	heavy	24.6795899494512
128	E13_Lung_2_7_128	E13	Lung	2	7	LMDQNLK	""	861.44986	P21107-2	Isoform 2 of Tropomyosin alpha-3 chain	heavy	24.817199327523
128	E13_Lung_2_7_128	E13	Lung	2	7	LMDQASR	""	820.39816	Q9QY36	N-alpha-acetyltransferase 10	heavy	28.6485348883343
128	E13_Lung_2_7_128	E13	Lung	2	7	IMDPNIVGNEHYDVAR	""	1842.88031	P56480	"ATP synthase subunit beta	mitochondrial"	heavy
128	E13_Lung_2_7_128	E13	Lung	2	7	IMGTSPLQIDR	""	1230.65108	Q8C196	"Carbamoyl-phosphate synthase [ammonia]	mitochondrial"	heavy
128	E13_Lung_2_7_128	E13	Lung	2	7	LMEPIYLVEIQCPEQVVGGIYGVLNRKR	1xCarbamidomethyl [C12]	3273.74864	P58252	Elongation factor 2	heavy	24.2232242090022
128	E13_Lung_2_7_128	E13	Lung	2	7	LMESHGFEEYMKELGVGLALR	""	2409.19411	Q05816	"Fatty acid-binding protein	epidermal"	heavy
128	E13_Lung_2_7_128	E13	Lung	2	7	LMGLEALKSHIMAAK	2xOxidation [M2; M12]	1644.88116	P80316	T-complex protein 1 subunit epsilon	heavy	23.2322352894831
128	E13_Lung_2_7_128	E13	Lung	2	7	LMFNDFLSSSSDKQNNLYKGLEAFR	""	2924.42472	P54869	"Hydroxymethylglutaryl-CoA synthase	mitochondrial"	heavy
128	E13_Lung_2_7_128	E13	Lung	2	7	LMESHGFEEYMKELGVGLALRK	1xOxidation [M]	2553.28399	Q05816	"Fatty acid-binding protein	epidermal"	heavy
128	E13_Lung_2_7_128	E13	Lung	2	7	LMESHGFEEYMKELGVGLALRK	""	2537.28908	Q05816	"Fatty acid-binding protein	epidermal"	heavy
128	E13_Lung_2_7_128	E13	Lung	2	7	LMESHGFEEYMKELGVGLALR	1xOxidation [M]	2425.18903	Q05816	"Fatty acid-binding protein	epidermal"	heavy
128	E13_Lung_2_7_128	E13	Lung	2	7	LMFTAFLPDSTGSFTR	""	1790.87818	P25799	Nuclear factor NF-kappa-B p105 subunit	heavy	23.902968513367
128	E13_Lung_2_7_128	E13	Lung	2	7	LMSNALSTVTR	""	1192.63543	Q791T5-1	Mitochondrial carrier homolog 1	heavy	22.8456964871392
128	E13_Lung_2_7_128	E13	Lung	2	7	IISSIEQKEENKGGEDK	""	1903.96073	P62259	14-3-3 protein epsilon	heavy	25.9650565897898
128	E13_Lung_2_7_128	E13	Lung	2	7	LLMHGKEVGSIIGK	""	1481.85085	Q61990; P60335; P57722-1	Poly(rC)-binding protein 2;Poly(RC)-binding protein 1;Poly(rC)-binding protein 3	heavy	23.4289037371552
128	E13_Lung_2_7_128	E13	Lung	2	7	ILMEHIHK	""	1020.5659	P84099	60S ribosomal protein L19	heavy	22.4499094475451
128	E13_Lung_2_7_128	E13	Lung	2	7	ILMAINGKVFDVTK	""	1548.88181	O55022	Membrane-associated progesterone receptor component 1	heavy	22.0612727917281
128	E13_Lung_2_7_128	E13	Lung	2	7	ILMAINGK	""	859.50699	O55022	Membrane-associated progesterone receptor component 1	heavy	22.3657791054745
128	E13_Lung_2_7_128	E13	Lung	2	7	LLIYETEAK	""	1079.5983	B2RY56	RNA-binding protein 25	heavy	23.6310137058798
128	E13_Lung_2_7_128	E13	Lung	2	7	IINEPTAAAIAYGLDKK	""	1787.99018	P63017; P17156	Heat shock cognate 71 kDa protein;Heat shock-related 70 kDa protein 2	heavy	21.8934017120687
128	E13_Lung_2_7_128	E13	Lung	2	7	ILPEAHQR	""	963.53704	Q9Z1Q9	Valine--tRNA ligase	heavy	23.8292067946762
128	E13_Lung_2_7_128	E13	Lung	2	7	LIPDSIGKDIEK	""	1327.74676	P97351	40S ribosomal protein S3a	heavy	26.136532347059
128	E13_Lung_2_7_128	E13	Lung	2	7	LIPDGCGVK	1xCarbamidomethyl [C6]	958.50263	Q6ZWV3	60S ribosomal protein L10	heavy	22.5822013731246
128	E13_Lung_2_7_128	E13	Lung	2	7	LINRPIIVFRGEHGFIGCR	1xCarbamidomethyl [C18]	2254.23897	Q61553	Fascin	heavy	24.1605177504939
128	E13_Lung_2_7_128	E13	Lung	2	7	LLIVYPWTQRFFDKFGNLSSALAIMGNPR	""	3354.78198	P04444	Hemoglobin subunit beta-H1	heavy	22.8276799590415
128	E13_Lung_2_7_128	E13	Lung	2	7	LLNNAFEELVAFQR	""	1663.88023	P25206	DNA replication licensing factor mcm3	heavy	24.1007037195051
128	E13_Lung_2_7_128	E13	Lung	2	7	IINEPTAAAIAYGLDKREGEK	""	2259.19794	P20029	78 kDa glucose-regulated protein	heavy	26.4880268169269
128	E13_Lung_2_7_128	E13	Lung	2	7	ILIIGESGVGK	""	1085.65649	P35293	Ras-related protein Rab-18	heavy	27.6071256275281
128	E13_Lung_2_7_128	E13	Lung	2	7	ILLELLNQMDGFDQNVNVK	""	2203.14273	P54775	26S proteasome regulatory subunit 6B	heavy	20.8244550783181
128	E13_Lung_2_7_128	E13	Lung	2	7	LLIHQSLAGGIIGVKGAK	""	1775.09016	P61979-3; P61979-2	Isoform 3 of Heterogeneous nuclear ribonucleoprotein K;Isoform 2 of Heterogeneous nuclear ribonucleoprotein K	heavy	23.0532211028007
128	E13_Lung_2_7_128	E13	Lung	2	7	LIISSDYAYGATGHPGIIPPHATLVFDVELLKLE	""	3649.95161	P26883	Peptidyl-prolyl cis-trans isomerase FKBP1A	heavy	22.7074705659519
128	E13_Lung_2_7_128	E13	Lung	2	7	ILLQSK	""	701.4556	P61979-3; P61979-2	Isoform 3 of Heterogeneous nuclear ribonucleoprotein K;Isoform 2 of Heterogeneous nuclear ribonucleoprotein K	heavy	24.8417461089147
128	E13_Lung_2_7_128	E13	Lung	2	7	ILRGPDGLSR	""	1083.62692	P28659-1; Q9Z0H4-6	CUGBP Elav-like family member 1;Isoform 6 of CUGBP Elav-like family member 2	heavy	23.5012773493874
128	E13_Lung_2_7_128	E13	Lung	2	7	IIRFHDIISDAEIEIVKDLAKPR	""	2691.51921	Q60715-2; Q60715	Isoform 2 of Prolyl 4-hydroxylase subunit alpha-1;prolyl 4-hydroxylase subunit alpha-1	heavy	20.3335768611347
128	E13_Lung_2_7_128	E13	Lung	2	7	LLREELQLLQEQGSYVGEVVR	""	2458.33001	P62196	26S proteasome regulatory subunit 8	heavy	22.3758584827128
128	E13_Lung_2_7_128	E13	Lung	2	7	LLRFQSSHHSTDITSLDQYVER	""	2632.3114	P08113	Endoplasmin	heavy	23.7648360646135
128	E13_Lung_2_7_128	E13	Lung	2	7	ILSISADIETIGEILKK	""	1843.07866	P61979-3; P61979-2	Isoform 3 of Heterogeneous nuclear ribonucleoprotein K;Isoform 2 of Heterogeneous nuclear ribonucleoprotein K	heavy	21.4928096447573
128	E13_Lung_2_7_128	E13	Lung	2	7	LLSHCLLVTLASHHPADFTPAVHASLDKFLASVSTVLTSKYR	1xCarbamidomethyl [C5]	4603.44936	P01942	Hemoglobin subunit alpha	heavy	26.6689840090697
128	E13_Lung_2_7_128	E13	Lung	2	7	LLSHCLLVTLASHHPADFTPAVHASLDKFLASVSTVLTSK	1xCarbamidomethyl [C5]	4284.28492	P01942	Hemoglobin subunit alpha	heavy	25.9806324985486
128	E13_Lung_2_7_128	E13	Lung	2	7	LLSHCLLVTLASHHPADFTPAVHASLDK	1xCarbamidomethyl [C5]; 1xLabel:13C(6)15N(2) [K28]	3058.60223	P01942	Hemoglobin subunit alpha	heavy	25.7422749949674
128	E13_Lung_2_7_128	E13	Lung	2	7	ILSGVVTK	""	816.51893	P62281	40S ribosomal protein S11	heavy	23.3694631608123
128	E13_Lung_2_7_128	E13	Lung	2	7	LISEILSESVVPDVR	""	1655.92143	O54941	SWI/SNF-related matrix-associated actin-dependent regulator of chromatin subfamily E member 1	heavy	22.9724209440302
128	E13_Lung_2_7_128	E13	Lung	2	7	ILQDYK	""	779.42978	P56480	"ATP synthase subunit beta	mitochondrial"	heavy
128	E13_Lung_2_7_128	E13	Lung	2	7	LLQDSVDFSLADAINTEFKNTR	""	2497.25691	P20152	Vimentin	heavy	23.9401637612308
128	E13_Lung_2_7_128	E13	Lung	2	7	LLQDFFNGK	""	1081.56767	P63017; P17156	Heat shock cognate 71 kDa protein;Heat shock-related 70 kDa protein 2	heavy	23.1281243124869
128	E13_Lung_2_7_128	E13	Lung	2	7	LLQLPNMTVENIVSAHQPQPK	""	2357.26458	Q91VX2	Ubiquitin-associated protein 2	heavy	21.9092616398413
128	E13_Lung_2_7_128	E13	Lung	2	7	LLQHGINADDKR	""	1379.73899	Q91YE6	Importin-9	heavy	21.3173147560917
128	E13_Lung_2_7_128	E13	Lung	2	7	LQNKEHVIEALRR	""	1605.91835	Q6ZWV3	60S ribosomal protein L10	heavy	24.4586553928647
128	E13_Lung_2_7_128	E13	Lung	2	7	IQNGAQGIR	""	956.5272	O35737	Heterogeneous nuclear ribonucleoprotein H	heavy	21.9555073097175
128	E13_Lung_2_7_128	E13	Lung	2	7	LQMVEMPLAHKLSSLIILMPHHVEPLER	""	3261.76726	P19324	Serpin H1	heavy	21.9587136835947
128	E13_Lung_2_7_128	E13	Lung	2	7	LQMSER	""	763.3767	Q6PDQ2	Chromodomain-helicase-DNA-binding protein 4	heavy	27.513044512098
128	E13_Lung_2_7_128	E13	Lung	2	7	LQMEAPHIIVGTPGRVFDMLNRR	""	2650.40684	P60843	Eukaryotic initiation factor 4A-I	heavy	22.0817789024427
128	E13_Lung_2_7_128	E13	Lung	2	7	IQLVMK	""	731.44841	""	""	heavy	21.5337122044401
128	E13_Lung_2_7_128	E13	Lung	2	7	LQPFHSTELEDDAIYSVHVPAGLYR	""	2857.41553	Q68FF6	ARF GTPase-activating protein GIT1	heavy	24.8994014799685
128	E13_Lung_2_7_128	E13	Lung	2	7	LQQQELR	""	914.50541	P28740-2	Isoform 2 of Kinesin-like protein KIF2A	heavy	21.9935160659783
128	E13_Lung_2_7_128	E13	Lung	2	7	IQQNTFTR	""	1007.52687	Q80X90; Q8BTM8; Q8VHX6-1	Filamin-B;Filamin-A;Filamin-C	heavy	23.7370013661141
128	E13_Lung_2_7_128	E13	Lung	2	7	IQQLVKEFFNGKEPSR	""	1920.03377	P20029	78 kDa glucose-regulated protein	heavy	24.74816327147
128	E13_Lung_2_7_128	E13	Lung	2	7	LQQHIQELESHLEAEEGAR	""	2217.08945	Q6URW6-1; Q6URW6-3	myosin-14;Isoform 3 of Myosin-14	heavy	22.234293682142
128	E13_Lung_2_7_128	E13	Lung	2	7	IQQESGCKIQIAPDSGGLPER	1xCarbamidomethyl [C7]	2283.13977	Q91WJ8	Far upstream element-binding protein 1	heavy	22.8706226528617
128	E13_Lung_2_7_128	E13	Lung	2	7	IQLVEEELDR	""	1243.65286	P58774; P21107-2; P58774-2; P21107; P58771-2; P58771-1	Tropomyosin beta chain;Isoform 2 of Tropomyosin alpha-3 chain;Isoform 2 of Tropomyosin beta chain;Tropomyosin alpha-3 chain;Isoform 2 of Tropomyosin alpha-1 chain;Tropomyosin alpha-1 chain	heavy	26.3263942200682
128	E13_Lung_2_7_128	E13	Lung	2	7	LQFPVGR	""	816.47265	Q8BFU2; Q3THW5; Q64522; P22752; P0C0S6; Q8CGP5; Q8R1M2; P27661; Q8CGP7; Q6GSS7	Histone H2A type 3;Histone H2A.V;Histone H2A type 2-B;histone H2A type 1;Histone H2A.Z;Histone H2A type 1-F;Histone H2A.J;Histone H2AX;Histone H2A type 1-K;Histone H2A type 2-A	heavy	23.4374841364175
128	E13_Lung_2_7_128	E13	Lung	2	7	IQFFAIEIAR	""	1207.68337	Q9D0B6-1	Protein PBDC1	heavy	20.3716382748693
128	E13_Lung_2_7_128	E13	Lung	2	7	IQEYEKQLEKMR	""	1594.82575	Q9DCX2	"ATP synthase subunit d	mitochondrial"	heavy
128	E13_Lung_2_7_128	E13	Lung	2	7	LQEVIETLLSLEK	""	1514.8676	Q9D8W5	26s proteasome non-atpase regulatory subunit 12	heavy	21.3748788279095
128	E13_Lung_2_7_128	E13	Lung	2	7	LQESPEDMPAGQTPHTVILFAHNDLVDKVQPGDRVNVTGIYR	""	4657.34675	""	""	heavy	22.5940446913607
128	E13_Lung_2_7_128	E13	Lung	2	7	LQLLEPFDKWDGKDLEDLQILIK	""	2769.50731	Q99KI0	"Aconitate hydratase	mitochondrial"	heavy
128	E13_Lung_2_7_128	E13	Lung	2	7	IQHPSNVLHFFNAPLEVTEENFFEICDELGVKRPTSVK	1xCarbamidomethyl [C26]	4441.22853	Q8R081	Heterogeneous nuclear ribonucleoprotein L	heavy	23.7382810914625
128	E13_Lung_2_7_128	E13	Lung	2	7	LQREVEGER	""	1115.58036	P21107-2	Isoform 2 of Tropomyosin alpha-3 chain	heavy	24.7113283127982
128	E13_Lung_2_7_128	E13	Lung	2	7	IREEFPDRIMNTFSVMPSPK	1xOxidation [M10]	2410.18936	""	""	heavy	25.9176609842469
128	E13_Lung_2_7_128	E13	Lung	2	7	LREAAEGLR	""	1014.56907	Q71LX4; P26039	Talin-2;Talin-1	heavy	23.7064978097261
128	E13_Lung_2_7_128	E13	Lung	2	7	LRDTEEMLSK	""	1221.61436	Q9D8B3	Charged multivesicular body protein 4b	heavy	26.9025182774582
128	E13_Lung_2_7_128	E13	Lung	2	7	LRDEEVHTGLGELLR	""	1736.92897	P19324	Serpin H1	heavy	22.6470438930064
128	E13_Lung_2_7_128	E13	Lung	2	7	LREIEENQKR	""	1314.71244	Q9CU62	structural maintenance of chromosomes protein 1a	heavy	21.6960815046108
128	E13_Lung_2_7_128	E13	Lung	2	7	IRFLILPDMLK	""	1358.82284	P62320	small nuclear ribonucleoprotein sm d3	heavy	22.2380327897196
128	E13_Lung_2_7_128	E13	Lung	2	7	IRFHDFLGDSWGILFSHPR	""	2300.17233	O08709	Peroxiredoxin-6	heavy	21.9573918679249
128	E13_Lung_2_7_128	E13	Lung	2	7	IREYFGQFGEIEAIELPIDPK	""	2464.27585	Q99020	Heterogeneous nuclear ribonucleoprotein A/B	heavy	22.9213017029711
128	E13_Lung_2_7_128	E13	Lung	2	7	IRELVPESQAYMDLLAFER	""	2280.16928	Q61466; Q6P9Z1; Q99JR8-1	SWI/SNF-related matrix-associated actin-dependent regulator of chromatin subfamily D member 1;SWI/SNF-related matrix-associated actin-dependent regulator of chromatin subfamily D member 3;SWI/SNF-related matrix-associated actin-dependent regulator of chromatin subfamily D member 2	heavy	23.0992002683964
128	E13_Lung_2_7_128	E13	Lung	2	7	IQTYLESTKPIIDLYEEMGKVK	""	2598.37352	Q9DBP5	UMP-CMP kinase	heavy	24.754047472737
128	E13_Lung_2_7_128	E13	Lung	2	7	LQTGMR	""	705.37122	Q6ZWV3	60S ribosomal protein L10	heavy	21.6570899788963
128	E13_Lung_2_7_128	E13	Lung	2	7	LQTAPVPMPDLKNVR	""	1678.93089	P10637-1	Microtubule-associated protein tau	heavy	22.2292637404608
128	E13_Lung_2_7_128	E13	Lung	2	7	LQSIGTENTEENRR	""	1646.80925	P05064	fructose-bisphosphate aldolase A	heavy	25.0270238262367
128	E13_Lung_2_7_128	E13	Lung	2	7	INKLNSIKDVEQK	""	1528.86933	P61222	ATP-binding cassette sub-family E member 1	heavy	25.6646414620396
128	E13_Lung_2_7_128	E13	Lung	2	7	LNKKAASGEAKPK	""	1341.78487	P43274; P43276; P43277	Histone H1.4;Histone H1.5;Histone H1.3	heavy	21.7576045609943
128	E13_Lung_2_7_128	E13	Lung	2	7	INSGGKLPNFGFVVFDDSEPVQK	""	2494.26126	P97855	Ras GTPase-activating protein-binding protein 1	heavy	24.8732218219327
128	E13_Lung_2_7_128	E13	Lung	2	7	INHEGEVNR	""	1067.52285	Q60973; Q60972	Histone-binding protein RBBP7;Histone-binding protein RBBP4	heavy	22.6754616647832
128	E13_Lung_2_7_128	E13	Lung	2	7	LNQVAR	""	700.41005	P60335	Poly(RC)-binding protein 1	heavy	25.9204841597022
128	E13_Lung_2_7_128	E13	Lung	2	7	LNPYAK	""	705.393	Q9D8E6	60S ribosomal protein L4	heavy	21.4227119416295
128	E13_Lung_2_7_128	E13	Lung	2	7	INPVEFNPEFVAR	""	1531.79035	Q9DCG9	Multifunctional methyltransferase subunit TRM112-like protein	heavy	25.6104472281876
128	E13_Lung_2_7_128	E13	Lung	2	7	INALTAASEAACLIVSVDETIKNPR	1xCarbamidomethyl [C12]	2656.39744	P80313	T-complex protein 1 subunit eta	heavy	22.8048962279638
128	E13_Lung_2_7_128	E13	Lung	2	7	IMYTILEHTFHVR	""	1659.86756	Q9CZD3	Glycine--tRNA ligase	heavy	23.0168433053198
128	E13_Lung_2_7_128	E13	Lung	2	7	IMYDLTSKPPGTTEWE	""	1867.87824	Q3THK7	GMP synthase [glutamine-hydrolyzing]	heavy	24.2224077031425
128	E13_Lung_2_7_128	E13	Lung	2	7	LMVHTVATFNSIKELNERWR	""	2444.28671	P16546; P16546-2	"Spectrin alpha chain	non-erythrocytic 1;Isoform 2 of Spectrin alpha chain	non-erythrocytic 1"
128	E13_Lung_2_7_128	E13	Lung	2	7	LMVELSK	""	819.46445	P80316	T-complex protein 1 subunit epsilon	heavy	24.4403799986952
128	E13_Lung_2_7_128	E13	Lung	2	7	LNVAPVSDIIEIKSPDTFVR	""	2213.21761	Q99LC5	"Electron transfer flavoprotein subunit alpha	mitochondrial"	heavy
128	E13_Lung_2_7_128	E13	Lung	2	7	INEILSNALKRGEIIAK	""	1882.11202	Q9D0E1	Heterogeneous nuclear ribonucleoprotein M	heavy	22.4861757154868
128	E13_Lung_2_7_128	E13	Lung	2	7	INEILSNALKR	""	1270.74776	Q9D0E1	Heterogeneous nuclear ribonucleoprotein M	heavy	22.2687691339259
128	E13_Lung_2_7_128	E13	Lung	2	7	LNEHFLNTTDFLDTIKSNLDR	""	2506.25724	P54071	"Isocitrate dehydrogenase [NADP]	mitochondrial"	heavy
128	E13_Lung_2_7_128	E13	Lung	2	7	LQDLYSIVR	""	1106.62044	P39061-1	Isoform 2 of Collagen alpha-1(XVIII) chain	heavy	26.8468323625442
128	E13_Lung_2_7_128	E13	Lung	2	7	IQDLETENMELKNKVQDLESR	""	2532.26101	Q8K2A1	PTB domain-containing engulfment adapter protein 1	heavy	22.9183598344129
128	E13_Lung_2_7_128	E13	Lung	2	7	IQEAGTEVVK	""	1073.58372	P08249	"Malate dehydrogenase	mitochondrial"	heavy
128	E13_Lung_2_7_128	E13	Lung	2	7	IQASSMAFKQMEQISQFLQAAER	""	2642.30652	Q9WVA4	Transgelin-2	heavy	21.2728299416567
128	E13_Lung_2_7_128	E13	Lung	2	7	LQALKDTANR	""	1129.6324	P40142	Transketolase	heavy	26.0631700705737
128	E13_Lung_2_7_128	E13	Lung	2	7	LQEKEDLQELNDR	""	1629.80785	P48678-1	Prelamin-A/C	heavy	22.6271291749301
128	E13_Lung_2_7_128	E13	Lung	2	7	LQEETGAK	""	875.44689	Q60749	"KH domain-containing	RNA-binding	signal transduction-associated protein 1"
128	E13_Lung_2_7_128	E13	Lung	2	7	IQEELEKLR	""	1157.65246	Q99PL5-1	Ribosome-binding protein 1	heavy	23.4092667471788
128	E13_Lung_2_7_128	E13	Lung	2	7	LQEGYDHSYYFIATFIADHIR	""	2559.2303	Q9R0P3	S-formylglutathione hydrolase	heavy	20.7616350243969
128	E13_Lung_2_7_128	E13	Lung	2	7	IPFLLSGTSYKDLMPHDLAR	""	2274.1951	Q99JY0	"Trifunctional enzyme subunit beta	mitochondrial"	heavy
128	E13_Lung_2_7_128	E13	Lung	2	7	LPDKDCR	1xCarbamidomethyl [C6]	903.43528	P18760	Cofilin-1	heavy	25.8135897075496
128	E13_Lung_2_7_128	E13	Lung	2	7	LPASDGLDLSQAAAR	""	1484.77035	P46660	alpha-internexin	heavy	22.5826295626262
128	E13_Lung_2_7_128	E13	Lung	2	7	INVYYNEATGNKYVPR	""	1900.95519	Q9CWF2	Tubulin beta-2B chain	heavy	23.3663713441622
128	E13_Lung_2_7_128	E13	Lung	2	7	INVYYNEATGNK	""	1385.66957	Q9CWF2	Tubulin beta-2B chain	heavy	23.391558534038
128	E13_Lung_2_7_128	E13	Lung	2	7	INVYYNEATGGKYVPR	""	1843.93372	P68372	Tubulin beta-4B chain	heavy	22.2878707291818
128	E13_Lung_2_7_128	E13	Lung	2	7	INVYYNEAAGNKYVPR	""	1870.94462	Q7TMM9	Tubulin beta-2A chain	heavy	25.0100351178879
128	E13_Lung_2_7_128	E13	Lung	2	7	INVNEIFYDLVR	""	1494.7951	Q99JI6	Ras-related protein Rap-1b	heavy	22.5837061365139
128	E13_Lung_2_7_128	E13	Lung	2	7	IPAASAAAMNLASAR	""	1414.74711	Q8BTI8	serine/arginine repetitive matrix protein 2	heavy	25.3255770757806
128	E13_Lung_2_7_128	E13	Lung	2	7	LQAEEVAQQK	""	1143.60043	Q9QXS1-3; Q9QXS1-1	Isoform PLEC-1A of Plectin;plectin	heavy	21.749274600368
128	E13_Lung_2_7_128	E13	Lung	2	7	LQAAEEHVEAVNAK	""	1508.77035	P13542	Myosin-8	heavy	21.780406001593
128	E13_Lung_2_7_128	E13	Lung	2	7	LPNIQAVLLPK	""	1205.76162	Q8BFU2; Q64522; P22752; Q8CGP5; Q8R1M2; P27661; Q8CGP7; Q6GSS7	Histone H2A type 3;Histone H2A type 2-B;histone H2A type 1;Histone H2A type 1-F;Histone H2A.J;Histone H2AX;Histone H2A type 1-K;Histone H2A type 2-A	heavy	20.1539355886993
128	E13_Lung_2_7_128	E13	Lung	2	7	IPNFWVTTFVNHPQVSALLGEEDEEALHYLTR	""	3725.85984	Q9EQU5	Protein SET	heavy	22.3025750597554
128	E13_Lung_2_7_128	E13	Lung	2	7	LIIEFKVNFPENGFLSPDKLSLLEK	""	2890.59646	P63037	DnaJ homolog subfamily A member 1	heavy	20.8979445838325
128	E13_Lung_2_7_128	E13	Lung	2	7	NHFIAEFK	""	1005.51524	P63017	Heat shock cognate 71 kDa protein	heavy	22.587161513958
128	E13_Lung_2_7_128	E13	Lung	2	7	NGYGFINR	""	940.46354	Q9JKB3-1; P62960	Y-box-binding protein 3;Nuclease-sensitive element-binding protein 1	heavy	25.2296937296281
128	E13_Lung_2_7_128	E13	Lung	2	7	NGYDLAK	""	780.38864	Q9R190	Metastasis-associated protein MTA2	heavy	21.3706695828516
128	E13_Lung_2_7_128	E13	Lung	2	7	NHQGLLLMDTTFRDAHQSLLATR	""	2638.35183	Q05920	"pyruvate carboxylase	mitochondrial"	heavy
128	E13_Lung_2_7_128	E13	Lung	2	7	NKIAGYVTHLMKR	""	1530.85733	P63276	40S ribosomal protein S17	heavy	24.1678808586897
128	E13_Lung_2_7_128	E13	Lung	2	7	NKIAGYVTHLMK	""	1374.75622	P63276	40S ribosomal protein S17	heavy	24.2522521638002
128	E13_Lung_2_7_128	E13	Lung	2	7	NKEEAAEYAK	""	1152.55314	P62754	40S RIBOSOMAL PROTEIN S6	heavy	22.7331483812146
128	E13_Lung_2_7_128	E13	Lung	2	7	NKDLPESALR	""	1142.61641	Q9CWJ9	bifunctional purine biosynthesis protein purH	heavy	23.178839431176
128	E13_Lung_2_7_128	E13	Lung	2	7	NGQDLGVAFK	""	1048.54218	Q8VEK3	Heterogeneous nuclear ribonucleoprotein U	heavy	25.4211329551341
128	E13_Lung_2_7_128	E13	Lung	2	7	NFWVSGLSSTTR	""	1354.67499	D3YXK2	Scaffold attachment factor B1	heavy	23.8420399109332
128	E13_Lung_2_7_128	E13	Lung	2	7	NFILDQTNVSAAAQRR	""	1803.94602	Q8VEK3	Heterogeneous nuclear ribonucleoprotein U	heavy	22.6735135344378
128	E13_Lung_2_7_128	E13	Lung	2	7	NFLGEKYIR	""	1139.62077	P51410	60S ribosomal protein L9	heavy	22.7920509183951
128	E13_Lung_2_7_128	E13	Lung	2	7	NFLENLVTAFNVGSEKTR	""	2039.05563	Q80X19-1	Collagen alpha-1(XIV) chain	heavy	22.582525628089
128	E13_Lung_2_7_128	E13	Lung	2	7	NFLASQVPFPSR	""	1362.71646	O08756	3-hydroxyacyl-CoA dehydrogenase type-2	heavy	21.8517802987381
128	E13_Lung_2_7_128	E13	Lung	2	7	NFGPTGIGFGGLTQQVEKKE	""	2107.08184	P50462	Cysteine and glycine-rich protein 3	heavy	23.7019709795927
128	E13_Lung_2_7_128	E13	Lung	2	7	NFGPKGFGFGQGAGALVHSE	""	1976.96134	P97315	Cysteine and glycine-rich protein 1	heavy	23.9680246036935
128	E13_Lung_2_7_128	E13	Lung	2	7	NGDTASPKEYTAGR	""	1466.68701	P09103	Protein disulfide-isomerase	heavy	21.4621486358538
128	E13_Lung_2_7_128	E13	Lung	2	7	NLGPGMTK	""	817.42365	Q64727	Vinculin	heavy	22.5007509350184
128	E13_Lung_2_7_128	E13	Lung	2	7	NLEPEWAAAATEVKEQTKGK	""	2200.12444	Q922R8	Protein disulfide-isomerase A6	heavy	25.3633517843018
128	E13_Lung_2_7_128	E13	Lung	2	7	NLEGYVGFANLPNQVYR	""	1953.98174	O55131	Septin-7	heavy	23.5496224705859
128	E13_Lung_2_7_128	E13	Lung	2	7	NLIEMSELEIKHAR	""	1682.88942	Q9D8U8	sorting nexin-5	heavy	24.0892479280045
128	E13_Lung_2_7_128	E13	Lung	2	7	NLIDAGVDGLR	""	1142.61641	P50096	Inosine-5'-monophosphate dehydrogenase 1	heavy	22.1252458643474
128	E13_Lung_2_7_128	E13	Lung	2	7	NLIDAGVDALR	""	1156.63206	P24547	inosine-5'-monophosphate dehydrogenase 2	heavy	22.8666443960172
128	E13_Lung_2_7_128	E13	Lung	2	7	NLKWLDLKDNPLDPVLAK	""	2092.1801	Q922Q8	Leucine-rich repeat-containing protein 59	heavy	22.3520763029244
128	E13_Lung_2_7_128	E13	Lung	2	7	NIKTIAECLADELINAAK	1xCarbamidomethyl [C8]	1987.05285	""	""	heavy	24.7624946505748
128	E13_Lung_2_7_128	E13	Lung	2	7	NLKLGIHEDSTNR	""	1496.78158	P11499	Heat shock protein HSP 90-beta	heavy	22.9601394895285
128	E13_Lung_2_7_128	E13	Lung	2	7	NIKLGIHEDSQNR	""	1523.79248	P07901	Heat shock protein HSP 90-alpha	heavy	24.1353019051882
128	E13_Lung_2_7_128	E13	Lung	2	7	NIKIISK	""	815.53491	P52480; P52480-2	Pyruvate kinase PKM;Isoform M1 of Pyruvate kinase PKM	heavy	23.673790912173
128	E13_Lung_2_7_128	E13	Lung	2	7	NLATTVTEEILEK	""	1460.78427	""	""	heavy	22.7504935019309
128	E13_Lung_2_7_128	E13	Lung	2	7	NLAPDEKR	""	942.50032	Q5SUF2-1	Luc7-like protein 3	heavy	22.7418705844748
128	E13_Lung_2_7_128	E13	Lung	2	7	NLANTVTEEILEK	""	1473.77951	Q7TMK9	Heterogeneous nuclear ribonucleoprotein Q	heavy	22.7493482637947
128	E13_Lung_2_7_128	E13	Lung	2	7	NLAMGVNLTSMSK	""	1365.68648	P17918	proliferating cell nuclear antigen	heavy	22.5021934908501
128	E13_Lung_2_7_128	E13	Lung	2	7	NICKVVEVGSK	1xCarbamidomethyl [C3]	1232.66673	P52480; P52480-2	Pyruvate kinase PKM;Isoform M1 of Pyruvate kinase PKM	heavy	21.8552217015646
128	E13_Lung_2_7_128	E13	Lung	2	7	NLAENISR	""	916.48467	Q9ET01; Q9WUB3; Q8CI94	"Glycogen phosphorylase	liver form;Glycogen phosphorylase	muscle form;Glycogen phosphorylase
128	E13_Lung_2_7_128	E13	Lung	2	7	NKWFFQK	""	997.52541	P61358	60S ribosomal protein L27	heavy	23.0477113814558
128	E13_Lung_2_7_128	E13	Lung	2	7	NKSTESLQANVQR	""	1474.76084	P47963	60S ribosomal protein L13	heavy	20.3784478030492
128	E13_Lung_2_7_128	E13	Lung	2	7	NKQTYSTEPNNLKAR	""	1763.90349	P41105	60S ribosomal protein L28	heavy	26.5076150110918
128	E13_Lung_2_7_128	E13	Lung	2	7	NIDNPALADIYTEHAHQVVVAK	""	2418.2412	O88342	WD repeat-containing protein 1	heavy	23.417095222385
128	E13_Lung_2_7_128	E13	Lung	2	7	NLDIERPTYTNLNR	""	1718.88202	P05214; Q9JJZ2; P68369; P05213; P68373; P68368	Tubulin alpha-3 chain;Tubulin alpha-8 chain;tubulin alpha-1A chain;Tubulin alpha-1B chain;Tubulin alpha-1C chain;Tubulin alpha-4A chain	heavy	23.6721777736246
128	E13_Lung_2_7_128	E13	Lung	2	7	NIDDGTSDRPYSHALVAGIDRYPR	""	2688.31247	P61358	60S ribosomal protein L27	heavy	25.715926704955
128	E13_Lung_2_7_128	E13	Lung	2	7	NLDDGIDDERLR	""	1430.68701	P29341	Polyadenylate-binding protein 1	heavy	23.9977887591571
128	E13_Lung_2_7_128	E13	Lung	2	7	NLDIERPTYTNLNRLIGQIVSSITASLR	""	3157.73279	P05214; P68369	Tubulin alpha-3 chain;tubulin alpha-1A chain	heavy	22.8727924701522
128	E13_Lung_2_7_128	E13	Lung	2	7	MYEEHLKR	""	1105.54589	P84089	Enhancer of rudimentary homolog	heavy	24.0498794514815
128	E13_Lung_2_7_128	E13	Lung	2	7	MVVNDAGRPK	""	1086.57244	P63017	Heat shock cognate 71 kDa protein	heavy	22.0192766478869
128	E13_Lung_2_7_128	E13	Lung	2	7	MVTLYDNEEVGSESAQGAQSLLTELILRR	""	3222.63108	Q9Z2W0	Aspartyl aminopeptidase	heavy	23.5510436473423
128	E13_Lung_2_7_128	E13	Lung	2	7	MYKEEGLNAFYKGVAPLWMR	""	2403.1988	Q8VEM8	"Phosphate carrier protein	mitochondrial"	heavy
128	E13_Lung_2_7_128	E13	Lung	2	7	MYKTTPDVIFVFGFR	""	1820.94039	P62849-3; P62849-1	Isoform 3 of 40S ribosomal protein S24;40S ribosomal protein S24	heavy	20.9866640281101
128	E13_Lung_2_7_128	E13	Lung	2	7	NAEIGNKDFELDVLEEAYTTEHWLVR	""	3091.50072	P46978	Dolichyl-diphosphooligosaccharide--protein glycosyltransferase subunit STT3A	heavy	22.4796275777492
128	E13_Lung_2_7_128	E13	Lung	2	7	MYSYPARVPPPPPIAR	""	1811.96252	Q9Z204-2	Isoform C1 of Heterogeneous nuclear ribonucleoproteins C1/C2	heavy	25.4948872089294
128	E13_Lung_2_7_128	E13	Lung	2	7	MVGVPAAFDMMLTGR	""	1595.77425	Q8BMS1	"Trifunctional enzyme subunit alpha	mitochondrial"	heavy
128	E13_Lung_2_7_128	E13	Lung	2	7	MVGGIAQIIAAQEEMLR	""	1829.9612	P26039	Talin-1	heavy	24.2365638475487
128	E13_Lung_2_7_128	E13	Lung	2	7	MVETLSNLLR	""	1175.64527	P37913	DNA ligase 1	heavy	24.7379347004093
128	E13_Lung_2_7_128	E13	Lung	2	7	MVEEIVKYEALLLTHETSIR	""	2374.26866	Q8VCM7	Fibrinogen gamma chain	heavy	22.3098838894654
128	E13_Lung_2_7_128	E13	Lung	2	7	MVADLVENSYSISVPIFKQFHK	""	2552.32176	Q8VDJ3	Vigilin	heavy	22.2292924959738
128	E13_Lung_2_7_128	E13	Lung	2	7	MVQEAEK	""	834.40258	P63017	Heat shock cognate 71 kDa protein	heavy	24.8703774197848
128	E13_Lung_2_7_128	E13	Lung	2	7	MVMTVFACLMGR	1xCarbamidomethyl [C8]	1415.66662	Q99K51	Plastin-3	heavy	20.9826622858385
128	E13_Lung_2_7_128	E13	Lung	2	7	NEFNLESK	""	980.46835	P46638	Ras-related protein Rab-11B	heavy	21.8748687189808
128	E13_Lung_2_7_128	E13	Lung	2	7	NEATGGKYVPR	""	1191.61166	P99024; P68372	tubulin beta-5 chain;Tubulin beta-4B chain	heavy	23.5975195262419
128	E13_Lung_2_7_128	E13	Lung	2	7	NDLAVVDVR	""	1000.54218	P09405	Nucleolin	heavy	22.2005686411675
128	E13_Lung_2_7_128	E13	Lung	2	7	NDFQLIGIQDGYLSLLQDSGEVR	""	2580.29402	P63242	Eukaryotic translation initiation factor 5A-1	heavy	22.1281161293474
128	E13_Lung_2_7_128	E13	Lung	2	7	NDEELNKLLGRVTIAQGGVLPNIQAVLLPK	""	3212.83652	Q8BFU2; P22752; Q8CGP5; Q8R1M2; Q8CGP7	Histone H2A type 3;histone H2A type 1;Histone H2A type 1-F;Histone H2A.J;Histone H2A type 1-K	heavy	22.9768230215582
128	E13_Lung_2_7_128	E13	Lung	2	7	NDEELNKLLGR	""	1300.68555	Q8BFU2; P22752; Q8CGP5; Q8R1M2; Q8CGP7	Histone H2A type 3;histone H2A type 1;Histone H2A type 1-F;Histone H2A.J;Histone H2A type 1-K	heavy	23.1260777907264
128	E13_Lung_2_7_128	E13	Lung	2	7	NDEELNKLLGKVTIAQGGVLPNIQAVLLPK	""	3184.83037	Q6GSS7	Histone H2A type 2-A	heavy	24.9203086340754
128	E13_Lung_2_7_128	E13	Lung	2	7	NEGVATYAAAVLFR	""	1481.7747	Q02248	Catenin beta-1	heavy	25.4478959301753
128	E13_Lung_2_7_128	E13	Lung	2	7	NEHTYVHSSATIPLDDPTLLFANAGMNQFKPIFLNTIDPSHPMAK	""	4993.46515	Q8BGQ7	"Alanine--tRNA ligase	cytoplasmic"	heavy
128	E13_Lung_2_7_128	E13	Lung	2	7	NFDEILR	""	906.46796	O08709	Peroxiredoxin-6	heavy	22.7003459448606
128	E13_Lung_2_7_128	E13	Lung	2	7	NFATSLYSMIKGDTSGDYKK	""	2226.07471	P48036	annexin A5	heavy	22.4447193193048
128	E13_Lung_2_7_128	E13	Lung	2	7	NEGVIEFVSYSDMKR	""	1773.84761	Q8VE97	Serine/arginine-rich splicing factor 4	heavy	25.6252454203859
128	E13_Lung_2_7_128	E13	Lung	2	7	NEVENQILTR	""	1215.63279	P57780; Q7TPR4	Alpha-actinin-4;Alpha-actinin-1	heavy	25.5607169599657
128	E13_Lung_2_7_128	E13	Lung	2	7	NEKIAVHCTVR	1xCarbamidomethyl [C8]	1326.69468	Q9CXW4	60S ribosomal protein L11	heavy	22.3408628925779
128	E13_Lung_2_7_128	E13	Lung	2	7	NEKGYGPATQVR	""	1319.67024	Q61191	Host cell factor 1	heavy	24.0129814887315
128	E13_Lung_2_7_128	E13	Lung	2	7	NAIDDGCVVPGAGAVEVALAEALIKYKPSVKGR	1xCarbamidomethyl [C7]	3367.80424	P80317	T-complex protein 1 subunit zeta	heavy	20.2982336320937
128	E13_Lung_2_7_128	E13	Lung	2	7	NALAHALQSSR	""	1167.62289	P13541; Q02566; P13542	Myosin-3;myosin-6;Myosin-8	heavy	21.23342380665
128	E13_Lung_2_7_128	E13	Lung	2	7	NAGAVIGKGGKNIK	""	1326.78521	P61979-3; P61979-2	Isoform 3 of Heterogeneous nuclear ribonucleoprotein K;Isoform 2 of Heterogeneous nuclear ribonucleoprotein K	heavy	23.1002236006317
128	E13_Lung_2_7_128	E13	Lung	2	7	NAGAVIGKGGK	""	971.56325	P61979-3; P61979-2	Isoform 3 of Heterogeneous nuclear ribonucleoprotein K;Isoform 2 of Heterogeneous nuclear ribonucleoprotein K	heavy	21.5246483576178
128	E13_Lung_2_7_128	E13	Lung	2	7	NAGAVIGK	""	729.42536	P61979-3; P61979-2	Isoform 3 of Heterogeneous nuclear ribonucleoprotein K;Isoform 2 of Heterogeneous nuclear ribonucleoprotein K	heavy	23.2941672218027
128	E13_Lung_2_7_128	E13	Lung	2	7	NCVAIAADRR	1xCarbamidomethyl [C2]	1145.5844	Q9R1P1	proteasome subunit beta type-3	heavy	24.2159179025588
128	E13_Lung_2_7_128	E13	Lung	2	7	NCPHIVVGTPGR	1xCarbamidomethyl [C2]	1306.66846	Q9Z1N5	spliceosome RNA helicase DDX39B	heavy	21.7284948790637
128	E13_Lung_2_7_128	E13	Lung	2	7	NCIVLIDSTPYRQWYESHYALPLGR	1xCarbamidomethyl [C2]	3051.51454	P62242	40S ribosomal protein S8	heavy	21.5066615743297
128	E13_Lung_2_7_128	E13	Lung	2	7	NCFPKQTAAQVTLK	1xCarbamidomethyl [C2]	1605.84174	Q8CCK0	Core histone macro-H2A.2	heavy	22.6253088613436
128	E13_Lung_2_7_128	E13	Lung	2	7	NASDMIDKLTLTFNR	""	1738.87925	Q91VR2	"ATP synthase subunit gamma	mitochondrial"	heavy
128	E13_Lung_2_7_128	E13	Lung	2	7	NATNVEQSFMTMAAEIKKR	""	2169.07908	P62821	Ras-related protein Rab-1A	heavy	21.5142779860076
128	E13_Lung_2_7_128	E13	Lung	2	7	NAVITVPAYFNDSQRQATKDAGQISGLNVLR	""	3346.75023	P38647	"Stress-70 protein	mitochondrial"	heavy
128	E13_Lung_2_7_128	E13	Lung	2	7	NTGIICTIGPASR	1xCarbamidomethyl [C6]	1359.70491	P52480; P52480-2	Pyruvate kinase PKM;Isoform M1 of Pyruvate kinase PKM	heavy	25.731935906509
128	E13_Lung_2_7_128	E13	Lung	2	7	NTFAEITGLSPGVTYLFK	""	1958.02696	P11276	fibronectin	heavy	21.8099940619209
128	E13_Lung_2_7_128	E13	Lung	2	7	NTEFYHIPTHSDASKKR	""	2031.00426	Q8CI51	PDZ and LIM domain protein 5	heavy	21.7571451027722
128	E13_Lung_2_7_128	E13	Lung	2	7	NTDQASMPDNTAAQKVSHLLGINVTDFTR	""	3144.53785	Q8VDD5	Myosin-9	heavy	22.5575097442821
128	E13_Lung_2_7_128	E13	Lung	2	7	NTAAMVCSLENR	1xCarbamidomethyl [C7]	1365.62495	P07742	Ribonucleoside-diphosphate reductase large subunit	heavy	24.3120128025121
128	E13_Lung_2_7_128	E13	Lung	2	7	NSSYFVEWIPNNVK	""	1696.83295	Q7TMM9; Q9D6F9; Q9ERD7; P99024; P68372; Q9CWF2; Q922F4	Tubulin beta-2A chain;Tubulin beta-4A chain;tubulin beta-3 chain;tubulin beta-5 chain;Tubulin beta-4B chain;Tubulin beta-2B chain;Tubulin beta-6 chain	heavy	21.8077497401947
128	E13_Lung_2_7_128	E13	Lung	2	7	NTVVPTK	""	758.44068	P20029	78 kDa glucose-regulated protein	heavy	21.7720096464505
128	E13_Lung_2_7_128	E13	Lung	2	7	NTTIPTKK	""	902.53056	P38647	"Stress-70 protein	mitochondrial"	heavy
128	E13_Lung_2_7_128	E13	Lung	2	7	NTNPNFVR	""	961.485	Q8VDD5; Q61879	Myosin-9;Myosin-10	heavy	24.7231243124476
128	E13_Lung_2_7_128	E13	Lung	2	7	NTMSLLAANNLLAGLRGEAMPSELKL	""	2727.45318	Q91Z53	Glyoxylate reductase/hydroxypyruvate reductase	heavy	23.5995468450534
128	E13_Lung_2_7_128	E13	Lung	2	7	NSFRYNGLIHR	""	1376.71819	P41105	60S ribosomal protein L28	heavy	23.3560528124098
128	E13_Lung_2_7_128	E13	Lung	2	7	NRYFPAFEK	""	1171.58947	P30115	Glutathione S-transferase A3	heavy	23.7276207452875
128	E13_Lung_2_7_128	E13	Lung	2	7	NRTPAAVR	""	884.50607	Q9EST5-1	Acidic leucine-rich nuclear phosphoprotein 32 family member B	heavy	22.5969205195238
128	E13_Lung_2_7_128	E13	Lung	2	7	NRPPLAAGANSK	""	1195.65419	Q61029; Q61033-1; Q61029-3	"Lamina-associated polypeptide 2	isoforms beta/delta/epsilon/gamma;Lamina-associated polypeptide 2	isoforms alpha/zeta;Isoform Epsilon of Lamina-associated polypeptide 2
128	E13_Lung_2_7_128	E13	Lung	2	7	NRPGNALEKEVESIGAHLNAYSTREHTAYLIK	""	3581.84592	Q9CZ13	"Cytochrome b-c1 complex subunit 1	mitochondrial"	heavy
128	E13_Lung_2_7_128	E13	Lung	2	7	NRPGNALEKEVESIGAHLNAYSTR	""	2626.3332	Q9CZ13	"Cytochrome b-c1 complex subunit 1	mitochondrial"	heavy
128	E13_Lung_2_7_128	E13	Lung	2	7	NRPAPYSRPK	""	1185.64872	O08583-1	THO complex subunit 4	heavy	22.331516594752
128	E13_Lung_2_7_128	E13	Lung	2	7	NSQLTGGFTVEPVHDGAR	""	1884.91986	Q05793	Basement membrane-specific heparan sulfate proteoglycan core protein	heavy	23.0113323716562
128	E13_Lung_2_7_128	E13	Lung	2	7	NSPLVSR	""	772.43118	P08249	"Malate dehydrogenase	mitochondrial"	heavy
128	E13_Lung_2_7_128	E13	Lung	2	7	NSILAQVLDQSAR	""	1414.76487	P56812	Programmed cell death protein 5	heavy	22.0269933591135
128	E13_Lung_2_7_128	E13	Lung	2	7	NVDLLSDMVQEHDEPILK	""	2095.0376	P28656	Nucleosome assembly protein 1-like 1	heavy	20.8889199985012
128	E13_Lung_2_7_128	E13	Lung	2	7	PAKSAPAPK	""	866.50943	Q64525; Q8CGP1; Q6ZWY9; P10853	Histone H2B type 2-B;Histone H2B type 1-K;histone H2B type 1-C/E/G;histone H2B type 1-F/J/L	heavy	23.2259034341131
128	E13_Lung_2_7_128	E13	Lung	2	7	NYQFDFLRPQHSLFNYFTK	""	2465.20369	Q8K4Z5	splicing factor 3A subunit 1	heavy	23.9971649198907
128	E13_Lung_2_7_128	E13	Lung	2	7	PEPAKSAPAPK	""	1092.60479	Q8CGP1; Q6ZWY9; P10853	Histone H2B type 1-K;histone H2B type 1-C/E/G;histone H2B type 1-F/J/L	heavy	26.0141132714306
128	E13_Lung_2_7_128	E13	Lung	2	7	PELAVQK	""	784.45633	P26516	26S proteasome non-ATPase regulatory subunit 7	heavy	21.5430024289047
128	E13_Lung_2_7_128	E13	Lung	2	7	PDTGISSK	""	804.40977	Q64475; Q8CGP2; Q64525; Q64524; Q8CGP1; P10854; P70696; Q6ZWY9; Q8CGP0; P10853	Histone H2B type 1-B;Histone H2B type 1-P;Histone H2B type 2-B;Histone H2B type 2-E;Histone H2B type 1-K;Histone H2B type 1-M;Histone H2B type 1-A;histone H2B type 1-C/E/G;Histone H2B type 3-B;histone H2B type 1-F/J/L	heavy	23.1265362289275
128	E13_Lung_2_7_128	E13	Lung	2	7	PDPAKSAPAPK	""	1078.58914	Q64525	Histone H2B type 2-B	heavy	21.2059296873692
128	E13_Lung_2_7_128	E13	Lung	2	7	PCSPFSDYVYKR	1xCarbamidomethyl [C2]	1518.70458	Q62188	Dihydropyrimidinase-related protein 3	heavy	24.9070057047372
128	E13_Lung_2_7_128	E13	Lung	2	7	PAYFQRPENALKR	""	1589.85469	P23116	Eukaryotic translation initiation factor 3 subunit A	heavy	24.673297967525
128	E13_Lung_2_7_128	E13	Lung	2	7	NYKSEEEFVHINNKLR	""	2020.02466	Q99MN1	Lysine--tRNA ligase	heavy	25.520718795571
128	E13_Lung_2_7_128	E13	Lung	2	7	NVEDIELWLYEVEGHLASDDYGKDLTNVQNLQKK	""	3975.96107	P16546; P16546-2	"Spectrin alpha chain	non-erythrocytic 1;Isoform 2 of Spectrin alpha chain	non-erythrocytic 1"
128	E13_Lung_2_7_128	E13	Lung	2	7	NVVSQFVSSMSASADVLAMSK	""	2158.05187	Q9CR68	"cytochrome b-c1 complex subunit Rieske	mitochondrial"	heavy
128	E13_Lung_2_7_128	E13	Lung	2	7	NVVHQLSVTLEDLYNGATR	""	2129.09856	P63037	DnaJ homolog subfamily A member 1	heavy	21.207957884931
128	E13_Lung_2_7_128	E13	Lung	2	7	NVTELNEPLSNEERNLLSVAYKNVVGAR	""	3128.63346	P61982	14-3-3 protein gamma	heavy	20.9305977598415
128	E13_Lung_2_7_128	E13	Lung	2	7	NVQVFLISGGFR	""	1336.7372	Q99LS3	phosphoserine phosphatase	heavy	20.8164509964946
128	E13_Lung_2_7_128	E13	Lung	2	7	NVQAEEMVEFSSGLK	""	1667.79451	Q03265	"ATP synthase subunit alpha	mitochondrial"	heavy
128	E13_Lung_2_7_128	E13	Lung	2	7	NVPYGNIQSR	""	1147.58545	Q6PB93-1	Polypeptide N-acetylgalactosaminyltransferase 2	heavy	23.8731844298126
128	E13_Lung_2_7_128	E13	Lung	2	7	NLTGDVCAVMR	1xCarbamidomethyl [C7]	1235.5871	P97496	SWI/SNF complex subunit SMARCC1	heavy	22.5514938863347
128	E13_Lung_2_7_128	E13	Lung	2	7	NLQYYDISAKSNYNFEKPFLWLAR	""	2980.4992	P62827	GTP-binding nuclear protein RAN	heavy	23.8285895239572
128	E13_Lung_2_7_128	E13	Lung	2	7	NIVEAAAVRDISEASVFDAYVLPK	""	2577.35589	P62855	40S ribosomal protein S26	heavy	23.8088111869937
128	E13_Lung_2_7_128	E13	Lung	2	7	NMAEQIIQEIYSQVQSKKK	""	2265.19074	P40142	Transketolase	heavy	22.150798708009
128	E13_Lung_2_7_128	E13	Lung	2	7	NMAEQIIQEIYSQVQSK	""	2009.00082	P40142	Transketolase	heavy	22.5953109851823
128	E13_Lung_2_7_128	E13	Lung	2	7	NIVVVEGVRIPFLLSGTSYKDLMPHDLAR	""	3239.76091	Q99JY0	"Trifunctional enzyme subunit beta	mitochondrial"	heavy
128	E13_Lung_2_7_128	E13	Lung	2	7	NLVPGESVYGEKR	""	1447.75397	P35550	rRNA 2'-O-methyltransferase fibrillarin	heavy	21.4119995400657
128	E13_Lung_2_7_128	E13	Lung	2	7	NLVNKEVMQMLVELAKSR	""	2102.14604	P06745	glucose-6-phosphate isomerase	heavy	21.0952490761708
128	E13_Lung_2_7_128	E13	Lung	2	7	NLLSVAYKNVVGGR	""	1489.84854	P68254-1	14-3-3 protein theta	heavy	22.227362845373
128	E13_Lung_2_7_128	E13	Lung	2	7	NLLSVAYKNVIGAR	""	1517.87984	P62259	14-3-3 protein epsilon	heavy	24.1099468345427
128	E13_Lung_2_7_128	E13	Lung	2	7	NIIHGSDSVK	""	1069.56365	P15532	Nucleoside diphosphate kinase A	heavy	23.967078466454
128	E13_Lung_2_7_128	E13	Lung	2	7	NIIHGSDSVESAEKEIHLWFKPEELIDYK	""	3426.72161	Q01768	nucleoside diphosphate kinase b	heavy	22.8588337295696
128	E13_Lung_2_7_128	E13	Lung	2	7	NIIGYFEQKDSENYRVFER	""	2407.1677	Q9D1Q6	Endoplasmic reticulum resident protein 44	heavy	22.4559177711399
128	E13_Lung_2_7_128	E13	Lung	2	7	NIIGYFEQK	""	1111.57824	Q9D1Q6	Endoplasmic reticulum resident protein 44	heavy	22.5571444007316
128	E13_Lung_2_7_128	E13	Lung	2	7	NLQEAEEWYKSK	""	1524.7329	P15331-1; P20152	Peripherin;Vimentin	heavy	22.4652738129483
128	E13_Lung_2_7_128	E13	Lung	2	7	NLPQYVSNELLEEAFSVFGQVER	""	2668.32532	Q99K48	Non-POU domain-containing octamer-binding protein	heavy	24.1545210083039
128	E13_Lung_2_7_128	E13	Lung	2	7	NLPLPPPPPPRGGDLMAYDRR	""	2329.22338	P61979-3; P61979-2	Isoform 3 of Heterogeneous nuclear ribonucleoprotein K;Isoform 2 of Heterogeneous nuclear ribonucleoprotein K	heavy	22.5619253443672
128	E13_Lung_2_7_128	E13	Lung	2	7	NIMLLK	""	731.44841	Q91W50	cold shock domain-containing protein E1	heavy	22.5050810081093
128	E13_Lung_2_7_128	E13	Lung	2	7	NIPGITLLNVSKLNILK	""	1850.14734	Q9D8E6	60S ribosomal protein L4	heavy	22.1195048083083
128	E13_Lung_2_7_128	E13	Lung	2	7	NLPFDFTWK	""	1167.58332	Q9D0E1	Heterogeneous nuclear ribonucleoprotein M	heavy	23.6662815558345
128	E13_Lung_2_7_128	E13	Lung	2	7	NQKPEVR	""	870.47919	Q8BP67	60S ribosomal protein L24	heavy	20.8657200578047
128	E13_Lung_2_7_128	E13	Lung	2	7	NQKDPGVLDR	""	1141.59601	P50543	protein S100-A11	heavy	20.8018653203402
128	E13_Lung_2_7_128	E13	Lung	2	7	NQDNLQGWNK	""	1216.57052	Q9DBP5	UMP-CMP kinase	heavy	24.6627463790524
128	E13_Lung_2_7_128	E13	Lung	2	7	NQDLALSNLESIPGGYNALRR	""	2301.19458	Q9QZM0	Ubiquilin-2	heavy	23.2844088579473
128	E13_Lung_2_7_128	E13	Lung	2	7	NQALKEAGVFVPR	""	1428.79577	Q91V92	ATP-citrate synthase	heavy	21.7654040740972
128	E13_Lung_2_7_128	E13	Lung	2	7	NQSFCPTVNLDKLWTLVSEQTR	1xCarbamidomethyl [C5]	2636.31371	P14115	60S ribosomal protein L27a	heavy	22.7101424525238
128	E13_Lung_2_7_128	E13	Lung	2	7	NRLDYHISVQNMMR	""	1776.86322	Q9CQQ7	"ATP synthase F(0) complex subunit B1	mitochondrial"	heavy
128	E13_Lung_2_7_128	E13	Lung	2	7	NRGPPPSWGR	""	1123.57555	P84104-1	Serine/arginine-rich splicing factor 3	heavy	24.5359586951502
128	E13_Lung_2_7_128	E13	Lung	2	7	NRETHEIVALKR	""	1465.82339	P49615	Cyclin-dependent-like kinase 5	heavy	19.9093877309817
128	E13_Lung_2_7_128	E13	Lung	2	7	NREHFATIR	""	1143.60177	Q5F2E8	Serine/threonine-protein kinase TAO1	heavy	23.1324925126209
128	E13_Lung_2_7_128	E13	Lung	2	7	NQREHTALLKIEGVYAR	""	1998.08793	O55142	60S ribosomal protein L35a	heavy	24.0289816559924
128	E13_Lung_2_7_128	E13	Lung	2	7	NRAEASLER	""	1045.5385	Q9R1T2	SUMO-activating enzyme subunit 1	heavy	22.1500551245077
128	E13_Lung_2_7_128	E13	Lung	2	7	NQYDNDVTVWSPQGR	""	1778.80925	Q9R1P4	Proteasome subunit alpha type-1	heavy	25.1859115095692
128	E13_Lung_2_7_128	E13	Lung	2	7	NQSFCPTVNLDKLWTLVSEQTRVNAAK	1xCarbamidomethyl [C5]	3119.59424	P14115	60S ribosomal protein L27a	heavy	24.683332222689
128	E13_Lung_2_7_128	E13	Lung	2	7	NPPGFAFVEFEDPRDAADAVRELDGR	""	2890.37546	P84104-1	Serine/arginine-rich splicing factor 3	heavy	21.1823531290774
128	E13_Lung_2_7_128	E13	Lung	2	7	NNLAGAEELFAR	""	1304.65934	Q68FD5	Clathrin heavy chain 1	heavy	22.6763346086525
128	E13_Lung_2_7_128	E13	Lung	2	7	NMSVIAHVDHGKSTLTDSLVCKAGIIASAR	1xCarbamidomethyl [C21]	3151.63506	P58252	Elongation factor 2	heavy	25.7557032081717
128	E13_Lung_2_7_128	E13	Lung	2	7	NMSVHLSPCFRDVQIGDIVTVGECRPLSK	2xCarbamidomethyl [C9; C24]	3314.64425	P62281	40S ribosomal protein S11	heavy	24.928200106069
128	E13_Lung_2_7_128	E13	Lung	2	7	NMSVIAHVDHGK	""	1307.65248	P58252	Elongation factor 2	heavy	23.2593684420829
128	E13_Lung_2_7_128	E13	Lung	2	7	NNSFVNEIISR	""	1292.65934	P43247	DNA mismatch repair protein MSH2	heavy	22.8949573313172
128	E13_Lung_2_7_128	E13	Lung	2	7	MTSDVLAAMKK	""	1194.62209	P02772	Alpha-fetoprotein	heavy	22.3659678155818
128	E13_Lung_2_7_128	E13	Lung	2	7	MGANSLER	""	877.41963	Q9D0E1	Heterogeneous nuclear ribonucleoprotein M	heavy	21.7269996317345
128	E13_Lung_2_7_128	E13	Lung	2	7	MFVGQVPR	""	933.49748	P28659-1	CUGBP Elav-like family member 1	heavy	23.7074993709448
128	E13_Lung_2_7_128	E13	Lung	2	7	MFSFNMFDHPIPR	1xAcetyl [N-Term]	1680.76613	P70362	Ubiquitin recognition factor in ER-associated degradation protein 1	heavy	22.7263973252958
128	E13_Lung_2_7_128	E13	Lung	2	7	MGKITSEELHYFVQNHFTSAR	""	2495.2136	Q9DB77	"Cytochrome b-c1 complex subunit 2	mitochondrial"	heavy
128	E13_Lung_2_7_128	E13	Lung	2	7	MGHAGAIIAGGK	""	1082.57752	Q9WUM5	"Succinate--CoA ligase [ADP/GDP-forming] subunit alpha	mitochondrial"	heavy
128	E13_Lung_2_7_128	E13	Lung	2	7	MGFCTDREDINSLCLTVVQKLMER	2xCarbamidomethyl [C4; C14]	2915.38822	Q8JZK9	"hydroxymethylglutaryl-CoA synthase	cytoplasmic"	heavy
128	E13_Lung_2_7_128	E13	Lung	2	7	MFLYNLTLQR	""	1298.69255	Q921M3-1	Splicing factor 3B subunit 3	heavy	20.5257463654937
128	E13_Lung_2_7_128	E13	Lung	2	7	MEQVNELKEKGNK	1xAcetyl [N-Term]	1588.79993	Q60864	stress-induced-phosphoprotein 1	heavy	22.0145216331807
128	E13_Lung_2_7_128	E13	Lung	2	7	MEQFQK	""	810.38145	Q61081	Hsp90 co-chaperone Cdc37	heavy	22.3817274986818
128	E13_Lung_2_7_128	E13	Lung	2	7	MEPIRWLLAAAGVEFEEK	""	2089.07867	P30115	Glutathione S-transferase A3	heavy	22.2387569168054
128	E13_Lung_2_7_128	E13	Lung	2	7	MENSQLCKLFIGGLNVQTSESGLR	1xAcetyl [N-Term]; 1xCarbamidomethyl [C7]	2723.34911	Q9CX86	Heterogeneous nuclear ribonucleoprotein A0	heavy	22.2747896109322
128	E13_Lung_2_7_128	E13	Lung	2	7	MELSDANLQTLTEYLKK	1xAcetyl [N-Term]	2039.03653	Q9ERK4	Exportin-2	heavy	22.6212965603438
128	E13_Lung_2_7_128	E13	Lung	2	7	MEIQEIQLKEAKHIAEDADR	""	2367.19728	P58771-2; P58771-1	Isoform 2 of Tropomyosin alpha-1 chain;Tropomyosin alpha-1 chain	heavy	23.2697095519134
128	E13_Lung_2_7_128	E13	Lung	2	7	MFLRGDSVIVVLRNPLIAGK	""	2198.28419	P62317	Small nuclear ribonucleoprotein Sm D2	heavy	21.4851830580227
128	E13_Lung_2_7_128	E13	Lung	2	7	MFLGDNAHLSIINEYLSQSYQK	""	2571.2548	Q9JKF1	Ras GTPase-activating-like protein IQGAP1	heavy	22.277422633964
128	E13_Lung_2_7_128	E13	Lung	2	7	MFASFPTTKTYFPHFDVSHGSAQVK	""	2830.36575	P01942	Hemoglobin subunit alpha	heavy	24.6649824605569
128	E13_Lung_2_7_128	E13	Lung	2	7	MFDKNLQDLVR	""	1378.71475	O54774	AP-3 complex subunit delta-1	heavy	22.6298540679572
128	E13_Lung_2_7_128	E13	Lung	2	7	MFASFPTTKTYFPHFDVSHGSAQVKGHGK	""	3209.56255	P01942	Hemoglobin subunit alpha	heavy	25.0248851771817
128	E13_Lung_2_7_128	E13	Lung	2	7	MFASFPTTKTYFPHFDVSHGSAQVK	1xOxidation [M1]	2846.36066	P01942	Hemoglobin subunit alpha	heavy	24.5037823768697
128	E13_Lung_2_7_128	E13	Lung	2	7	MKEIAEAYLGK	""	1252.66059	P63017	Heat shock cognate 71 kDa protein	heavy	22.1461048261041
128	E13_Lung_2_7_128	E13	Lung	2	7	MHVQLSTSR	""	1058.54114	Q8VE92; Q8C7Q4-1	RNA-binding protein 4B;RNA-binding protein 4	heavy	22.4255935622875
128	E13_Lung_2_7_128	E13	Lung	2	7	MHPHLSK	""	849.43997	Q99M28	RNA-binding protein with serine-rich domain 1	heavy	24.135057687653
128	E13_Lung_2_7_128	E13	Lung	2	7	MHLAGKTEQAKADLAR	""	1739.92211	Q3UHX2	28 kDa heat- and acid-stable phosphoprotein	heavy	23.2898257035317
128	E13_Lung_2_7_128	E13	Lung	2	7	MKETIMNQEKLAK	""	1563.82331	Q64152-2	Isoform 2 of Transcription factor BTF3	heavy	23.1978380079172
128	E13_Lung_2_7_128	E13	Lung	2	7	MKLNISFPATGCQK	1xCarbamidomethyl [C12]	1594.80799	P62754	40S RIBOSOMAL PROTEIN S6	heavy	24.3059524858214
128	E13_Lung_2_7_128	E13	Lung	2	7	MKLLTHNLLSSHVR	""	1648.93156	Q9DCG9	Multifunctional methyltransferase subunit TRM112-like protein	heavy	24.299445188628
128	E13_Lung_2_7_128	E13	Lung	2	7	MKGDYYR	""	932.42946	P68510; O70456; P61982; P63101	14-3-3 protein eta;14-3-3 protein sigma;14-3-3 protein gamma;14-3-3 protein zeta/delta	heavy	25.4356368186777
128	E13_Lung_2_7_128	E13	Lung	2	7	MKFNPFVTSDRSK	""	1556.78897	P61255	60S ribosomal protein L26	heavy	22.0564986392013
128	E13_Lung_2_7_128	E13	Lung	2	7	MKFNPFVTSDR	1xOxidation [M1]	1357.6569	P61255	60S ribosomal protein L26	heavy	21.7146752464933
128	E13_Lung_2_7_128	E13	Lung	2	7	MEIQEIQLK	""	1131.60782	P21107-2; P21107; P58771-2; P58771-1	Isoform 2 of Tropomyosin alpha-3 chain;Tropomyosin alpha-3 chain;Isoform 2 of Tropomyosin alpha-1 chain;Tropomyosin alpha-1 chain	heavy	23.3486027175049
128	E13_Lung_2_7_128	E13	Lung	2	7	MHAPGKGLSQSALPYRR	""	1868.9912	P62301	40S ribosomal protein S13	heavy	22.4013601423382
128	E13_Lung_2_7_128	E13	Lung	2	7	MGPPVGGHR	1xOxidation [M1]	923.4516	Q8R081	Heterogeneous nuclear ribonucleoprotein L	heavy	21.6705062775167
128	E13_Lung_2_7_128	E13	Lung	2	7	MGPLINAPHLER	""	1347.72017	Q9JLJ2	4-trimethylaminobutyraldehyde dehydrogenase	heavy	24.462587641723
128	E13_Lung_2_7_128	E13	Lung	2	7	MGPGIGAILER	""	1113.60849	Q8C854-4	Myelin expression factor 2	heavy	29.6043306988421
128	E13_Lung_2_7_128	E13	Lung	2	7	MGPGIDR	""	745.36613	Q9D0E1	Heterogeneous nuclear ribonucleoprotein M	heavy	22.406994884291
128	E13_Lung_2_7_128	E13	Lung	2	7	MGPGATAGGAEK	""	1046.49352	P62821	Ras-related protein Rab-1A	heavy	21.5005544108188
128	E13_Lung_2_7_128	E13	Lung	2	7	MGPAMGPALGAGIER	2xOxidation [M1; M5]	1459.7032	Q9D0E1	Heterogeneous nuclear ribonucleoprotein M	heavy	23.0273090550723
128	E13_Lung_2_7_128	E13	Lung	2	7	MGPAIER	""	773.39744	Q9D0E1	Heterogeneous nuclear ribonucleoprotein M	heavy	23.8493540328486
128	E13_Lung_2_7_128	E13	Lung	2	7	MGVVECAKHELLQPFNVLYEK	1xCarbamidomethyl [C6]	2504.26761	P50580	proliferation-associated protein 2G4	heavy	24.3863817533684
128	E13_Lung_2_7_128	E13	Lung	2	7	MGSSVIDEISVEEVNKMESQLER	""	2609.24331	Q8CG47	Structural maintenance of chromosomes protein 4	heavy	21.8277541832785
128	E13_Lung_2_7_128	E13	Lung	2	7	MELKPGDNLNVNFHLR	""	1896.97488	P01027-1	Complement C3	heavy	22.0015403139726
128	E13_Lung_2_7_128	E13	Lung	2	7	MALKHPYFDDLDNQIKK	""	2076.05827	P11440	Cyclin-dependent kinase 1	heavy	24.3082657994787
128	E13_Lung_2_7_128	E13	Lung	2	7	MALKHPYFDDLDNQIK	""	1947.96331	P11440	Cyclin-dependent kinase 1	heavy	23.177645057044
128	E13_Lung_2_7_128	E13	Lung	2	7	MALDIEIATYRK	""	1423.76136	P15331-1; P20152	Peripherin;Vimentin	heavy	22.572238658276
128	E13_Lung_2_7_128	E13	Lung	2	7	MALDIEIATYR	""	1295.6664	P15331-1; P20152	Peripherin;Vimentin	heavy	24.6204008334312
128	E13_Lung_2_7_128	E13	Lung	2	7	MALDDMISTLKK	""	1365.71163	P80318	T-complex protein 1 subunit gamma	heavy	26.6396869804165
128	E13_Lung_2_7_128	E13	Lung	2	7	MALIQMGSVEEAVQALIELHNHDLGENHHLR	""	3504.74747	P17225	Polypyrimidine tract-binding protein 1	heavy	22.4660806945099
128	E13_Lung_2_7_128	E13	Lung	2	7	MATNAAAQNAIKKK	""	1459.80496	P26039	Talin-1	heavy	25.1222079219579
128	E13_Lung_2_7_128	E13	Lung	2	7	MATEVAADALGEEWKGYVVR	""	2195.08013	P62754	40S RIBOSOMAL PROTEIN S6	heavy	24.4748832693138
128	E13_Lung_2_7_128	E13	Lung	2	7	MALVGLGVSHSVLKQVAEQFLNMR	""	2627.41601	Q9DB77	"Cytochrome b-c1 complex subunit 2	mitochondrial"	heavy
128	E13_Lung_2_7_128	E13	Lung	2	7	MAFKQMEQISQFLK	""	1728.88116	Q9R1Q8	Transgelin-3	heavy	21.5443230320821
128	E13_Lung_2_7_128	E13	Lung	2	7	IYVAANSGAR	""	1021.54252	Q5SWU9-1	Acetyl-CoA carboxylase 1	heavy	20.9515814924461
128	E13_Lung_2_7_128	E13	Lung	2	7	IYTSIGEDYDERVLPSITTEILKSVVAR	""	3167.68343	P67778	Prohibitin	heavy	21.0910648777172
128	E13_Lung_2_7_128	E13	Lung	2	7	LYSVSYLLKDKGEYTLVVK	""	2218.23695	Q8BTM8	Filamin-A	heavy	19.9722496638523
128	E13_Lung_2_7_128	E13	Lung	2	7	LYSVSYLLK	""	1085.62412	Q8BTM8	Filamin-A	heavy	23.3340050708173
128	E13_Lung_2_7_128	E13	Lung	2	7	LYSTWIGGSILASLDTFKK	""	2100.13757	P61164; Q8R5C5	Alpha-centractin;Beta-centractin	heavy	24.3943459072748
128	E13_Lung_2_7_128	E13	Lung	2	7	LYSESLAR	""	938.49417	P50396; Q61598	Rab GDP dissociation inhibitor alpha;Rab GDP dissociation inhibitor beta	heavy	22.1974743850713
128	E13_Lung_2_7_128	E13	Lung	2	7	LYRPGSVAYVSR	""	1367.74301	Q91V92	ATP-citrate synthase	heavy	24.335752207664
128	E13_Lung_2_7_128	E13	Lung	2	7	IYQIYEGTAQIQR	""	1582.82238	P45952	"medium-chain specific acyl-CoA dehydrogenase	mitochondrial"	heavy
128	E13_Lung_2_7_128	E13	Lung	2	7	MAEEKLTHK	""	1086.56121	P54227	Stathmin	heavy	23.3340488671286
128	E13_Lung_2_7_128	E13	Lung	2	7	MAAQAEPIGTETLERLFCSYPQTK	1xCarbamidomethyl [C18]	2741.32731	P06467	Hemoglobin subunit zeta	heavy	23.6742880262549
128	E13_Lung_2_7_128	E13	Lung	2	7	LYVPVKEYPDFNFVGR	""	1943.00616	Q9QYS9	protein quaking	heavy	25.2285809404351
128	E13_Lung_2_7_128	E13	Lung	2	7	MEATLNLEPSGR	1xAcetyl [N-Term]	1359.65729	O55137	acyl-coenzyme A thioesterase 1	heavy	22.5534807115633
128	E13_Lung_2_7_128	E13	Lung	2	7	MEANGFGLQNFPELKNDTFLR	1xAcetyl [N-Term]	2483.20237	P70697	Uroporphyrinogen decarboxylase	heavy	23.4268293232584
128	E13_Lung_2_7_128	E13	Lung	2	7	MEELEAGRELMSK	""	1522.72399	Q9R0N0	galactokinase	heavy	22.559918740795
128	E13_Lung_2_7_128	E13	Lung	2	7	MDTSRVQPIKLAR	1xAcetyl [N-Term]	1556.85772	P62858	40S ribosomal protein S28	heavy	24.972781232209
128	E13_Lung_2_7_128	E13	Lung	2	7	MDSTANEVEAVKVHSFPTLKFFPASADR	""	3094.53025	P09103	Protein disulfide-isomerase	heavy	21.3356407311869
128	E13_Lung_2_7_128	E13	Lung	2	7	MDSTANEVEAVKVHSFPTLK	1xOxidation [M1]	2219.10126	P09103	Protein disulfide-isomerase	heavy	23.4107836064688
128	E13_Lung_2_7_128	E13	Lung	2	7	MDSTANEVEAVK	""	1293.59911	P09103	Protein disulfide-isomerase	heavy	22.7462251146374
128	E13_Lung_2_7_128	E13	Lung	2	7	MEKGEHSIVYLKPSYAFGSVGKER	""	2712.3814	P30416	Peptidyl-prolyl cis-trans isomerase FKBP4	heavy	25.2230055750118
128	E13_Lung_2_7_128	E13	Lung	2	7	MEGYHKPDQQKLQALKDTANR	1xAcetyl [N-Term]	2513.25653	P40142	Transketolase	heavy	23.1922472809779
128	E13_Lung_2_7_128	E13	Lung	2	7	MEGHDPKEPEQLRK	1xAcetyl [N-Term]	1735.84319	Q8BG05-2	Isoform 2 of Heterogeneous nuclear ribonucleoprotein A3	heavy	22.371220028635
128	E13_Lung_2_7_128	E13	Lung	2	7	MEELHNQEVQKR	""	1540.75365	Q99K48	Non-POU domain-containing octamer-binding protein	heavy	23.3554161952469
128	E13_Lung_2_7_128	E13	Lung	2	7	MEGDLNEIEIQLSHANR	""	1968.94436	P13541	Myosin-3	heavy	22.9028791580735
128	E13_Lung_2_7_128	E13	Lung	2	7	MDAQSSAKVNSR	1xAcetyl [N-Term]	1335.63214	P49586	choline-phosphate cytidylyltransferase A	heavy	25.8964769992433
128	E13_Lung_2_7_128	E13	Lung	2	7	MCLVEIEKAPK	1xCarbamidomethyl [C2]	1317.69051	Q91VD9	"NADH-ubiquinone oxidoreductase 75 kDa subunit	mitochondrial"	heavy
128	E13_Lung_2_7_128	E13	Lung	2	7	MAVTFIGNSTAIQELFKR	1xOxidation [M1]	2042.07392	P99024	tubulin beta-5 chain	heavy	22.1142054141701
128	E13_Lung_2_7_128	E13	Lung	2	7	MAVTFIGNSTAIQELFKR	""	2026.07901	P99024	tubulin beta-5 chain	heavy	24.0581103981685
128	E13_Lung_2_7_128	E13	Lung	2	7	MAVTFIGNSTAIQELFK	""	1869.9779	P99024	tubulin beta-5 chain	heavy	23.48666503756
128	E13_Lung_2_7_128	E13	Lung	2	7	MDELQLFRGDTVLLK	""	1777.95168	Q01853	Transitional endoplasmic reticulum ATPase	heavy	22.954277705815
128	E13_Lung_2_7_128	E13	Lung	2	7	MDLTAKELTEEKETAFEFLSSA	""	2490.19561	P14152	"Malate dehydrogenase	cytoplasmic"	heavy
128	E13_Lung_2_7_128	E13	Lung	2	7	MDKNELVQKAK	1xAcetyl [N-Term]	1345.71441	P63101	14-3-3 protein zeta/delta	heavy	28.9035036440183
128	E13_Lung_2_7_128	E13	Lung	2	7	MDGEDDSNLVIKKR	1xAcetyl [N-Term]	1661.81631	Q91WE2	Protein FAM192A	heavy	22.2711931379493
128	E13_Lung_2_7_128	E13	Lung	2	7	MDENQFVAVTSTNAAKVFNLYPR	""	2615.29225	O08553	Dihydropyrimidinase-related protein 2	heavy	24.58594341419
128	E13_Lung_2_7_128	E13	Lung	2	7	MQKEITALAPSTMKIK	1xOxidation [M]	1805.98635	P63268; P60710; P62737; P68134; P68033; P63260	"actin	gamma-enteric smooth muscle;Actin	cytoplasmic 1;Actin
128	E13_Lung_2_7_128	E13	Lung	2	7	MQKEITALAPSTMKIK	""	1789.99144	P63268; P60710; P62737; P68134; P68033; P63260	"actin	gamma-enteric smooth muscle;Actin	cytoplasmic 1;Actin
128	E13_Lung_2_7_128	E13	Lung	2	7	MQKEITALAPSTMK	1xOxidation [M]	1564.80733	P63268; P60710; P62737; P68134; P68033; P63260	"actin	gamma-enteric smooth muscle;Actin	cytoplasmic 1;Actin
128	E13_Lung_2_7_128	E13	Lung	2	7	MQKEITALAPSTMK	""	1548.81241	P63268; P60710; P62737; P68134; P68033; P63260	"actin	gamma-enteric smooth muscle;Actin	cytoplasmic 1;Actin
128	E13_Lung_2_7_128	E13	Lung	2	7	MQHLIAREAEAAIYHLQLFEELRR	""	2937.55159	P52480	Pyruvate kinase PKM	heavy	24.2382988943578
128	E13_Lung_2_7_128	E13	Lung	2	7	MQHLIAREAEAAIYHLQLFEELR	""	2781.45048	P52480	Pyruvate kinase PKM	heavy	22.8044660152643
128	E13_Lung_2_7_128	E13	Lung	2	7	MQHLIAR	1xOxidation [M1]	884.47708	P52480; P52480-2	Pyruvate kinase PKM;Isoform M1 of Pyruvate kinase PKM	heavy	26.5007118305987
128	E13_Lung_2_7_128	E13	Lung	2	7	MQTDKPFDQTTISLQMGTNK	""	2284.09479	Q9DAW9	Calponin-3	heavy	24.1767570715181
128	E13_Lung_2_7_128	E13	Lung	2	7	MQNDAGEFVDLYVPRK	1xAcetyl [N-Term]	1923.92692	Q9CQR2	40S ribosomal protein S21	heavy	22.4882226181402
128	E13_Lung_2_7_128	E13	Lung	2	7	MQEMIAR	""	878.42227	P42208	septin-2	heavy	24.1382110119517
128	E13_Lung_2_7_128	E13	Lung	2	7	MPEKVTWMR	""	1177.58565	P84099	60S ribosomal protein L19	heavy	23.1487865649518
128	E13_Lung_2_7_128	E13	Lung	2	7	MNVEHEVNLLVEEIHR	1xAcetyl [N-Term]	2003.00149	Q4KML4	Costars family protein ABRACL	heavy	24.2141438523057
128	E13_Lung_2_7_128	E13	Lung	2	7	MNQEKLAKLQAQVR	1xAcetyl [N-Term]	1698.93195	Q9CQH7	transcription factor BTF3 homolog 4	heavy	24.3637508493367
128	E13_Lung_2_7_128	E13	Lung	2	7	MNLLTR	""	747.41817	Q1HFZ0-1	tRNA (Cytosine(34)-C(5))-methyltransferase	heavy	21.031551120581
128	E13_Lung_2_7_128	E13	Lung	2	7	MQASIEKGGSLPK	""	1345.71441	Q61937	Nucleophosmin	heavy	22.9587811981542
128	E13_Lung_2_7_128	E13	Lung	2	7	MQVTLK	""	719.41202	P54728	UV excision repair protein RAD23 homolog B	heavy	21.4475071657052
128	E13_Lung_2_7_128	E13	Lung	2	7	MSVQPTVSLGGFEITPPVVLR	1xOxidation [M1]	2243.21042	Q61937	Nucleophosmin	heavy	22.7799816934655
128	E13_Lung_2_7_128	E13	Lung	2	7	MSVQPTVSLGGFEITPPVVLR	""	2227.2155	Q61937	Nucleophosmin	heavy	23.3500089428046
128	E13_Lung_2_7_128	E13	Lung	2	7	MSVIWDKAVVTGKMDENQFVAVTSTNAAK	""	3140.57548	O08553	Dihydropyrimidinase-related protein 2	heavy	21.3392042567502
128	E13_Lung_2_7_128	E13	Lung	2	7	MSSYAFFVQTCREEHKK	1xCarbamidomethyl [C11]	2148.00011	P63158; P30681	High mobility group protein B1;High mobility group protein B2	heavy	24.5247264814573
128	E13_Lung_2_7_128	E13	Lung	2	7	MSSTFIGNSTAIQELFKR	""	2030.03754	Q9ERD7	tubulin beta-3 chain	heavy	23.9800439780005
128	E13_Lung_2_7_128	E13	Lung	2	7	MSVIWDK	""	878.44405	O08553; Q62188	Dihydropyrimidinase-related protein 2;Dihydropyrimidinase-related protein 3	heavy	21.7278835913958
128	E13_Lung_2_7_128	E13	Lung	2	7	MTAMDNASKNASDMIDKLTLTFNR	""	2688.27898	Q91VR2	"ATP synthase subunit gamma	mitochondrial"	heavy
128	E13_Lung_2_7_128	E13	Lung	2	7	MTLVASEDYGDTLAAIQGLLK	""	2209.14206	P16546; P16546-2	"Spectrin alpha chain	non-erythrocytic 1;Isoform 2 of Spectrin alpha chain	non-erythrocytic 1"
128	E13_Lung_2_7_128	E13	Lung	2	7	MTGSEFDFEEMKR	""	1606.6876	Q61598	Rab GDP dissociation inhibitor beta	heavy	21.9582855164185
128	E13_Lung_2_7_128	E13	Lung	2	7	MTDQEAIQDLWQWRK	""	1947.93816	Q61937	Nucleophosmin	heavy	25.0896600968742
128	E13_Lung_2_7_128	E13	Lung	2	7	MTDFDRFK	""	1059.49279	Q9CR57	60S ribosomal protein L14	heavy	22.749486372583
128	E13_Lung_2_7_128	E13	Lung	2	7	MTLADDVTLDDLIMAK	""	1764.8758	P62192	26S proteasome regulatory subunit 4	heavy	22.2632459863063
128	E13_Lung_2_7_128	E13	Lung	2	7	MSAEINEIIR	""	1175.60888	Q64727	Vinculin	heavy	23.838914696102
128	E13_Lung_2_7_128	E13	Lung	2	7	MRYVASYLLAALGGNSSPSAKDIK	""	2512.32282	P99027	60S acidic ribosomal protein P2	heavy	26.6030532778359
128	E13_Lung_2_7_128	E13	Lung	2	7	MRYVASYLLAALGGNSSPSAK	""	2156.11685	P99027	60S acidic ribosomal protein P2	heavy	23.2042815780263
128	E13_Lung_2_7_128	E13	Lung	2	7	MRFIQAWQSLPEFGITHFIAR	""	2548.32818	Q8CIB5	Fermitin family homolog 2	heavy	21.0231611069602
128	E13_Lung_2_7_128	E13	Lung	2	7	MREMYSASKPLKGAR	""	1724.89346	P50247	Adenosylhomocysteinase	heavy	23.1835130228285
128	E13_Lung_2_7_128	E13	Lung	2	7	MREIVHIQAGQCGNQIGAK	1xCarbamidomethyl [C12]	2110.06444	Q7TMM9; Q9D6F9; Q9ERD7; P99024; P68372; Q9CWF2	Tubulin beta-2A chain;Tubulin beta-4A chain;tubulin beta-3 chain;tubulin beta-5 chain;Tubulin beta-4B chain;Tubulin beta-2B chain	heavy	21.7260186440376
128	E13_Lung_2_7_128	E13	Lung	2	7	MSATFIGNSTAIQELFKR	""	2014.04262	Q7TMM9; P68372; Q9CWF2	Tubulin beta-2A chain;Tubulin beta-4B chain;Tubulin beta-2B chain	heavy	23.9414535276611
128	E13_Lung_2_7_128	E13	Lung	2	7	MSMKEVDEQMLNVQNKNSSYFVEWIPNNVK	""	3601.71239	Q7TMM9; P99024; P68372; Q9CWF2	Tubulin beta-2A chain;tubulin beta-5 chain;Tubulin beta-4B chain;Tubulin beta-2B chain	heavy	22.0713644838459
128	E13_Lung_2_7_128	E13	Lung	2	7	MSATFIGNSTAIQELFK	""	1857.94151	Q7TMM9; P68372; Q9CWF2	Tubulin beta-2A chain;Tubulin beta-4B chain;Tubulin beta-2B chain	heavy	24.7583637808574
128	E13_Lung_2_7_128	E13	Lung	2	7	MSFGEIEEDAYQEDLGFSLGHLGK	""	2672.21847	Q8CCF0	U4/U6 small nuclear ribonucleoprotein Prp31	heavy	22.2160615298565
128	E13_Lung_2_7_128	E13	Lung	2	7	MSDGLFLQK	""	1038.52884	Q9D6R2	"Isocitrate dehydrogenase [NAD] subunit alpha	mitochondrial"	heavy
128	E13_Lung_2_7_128	E13	Lung	2	7	MSATFIGNSTAIQELFKR	1xOxidation [M1]	2030.03754	Q7TMM9; P68372; Q9CWF2	Tubulin beta-2A chain;Tubulin beta-4B chain;Tubulin beta-2B chain	heavy	22.6461853477001
128	E13_Lung_2_7_128	E13	Lung	2	7	MLGPEGGEGYVVKLR	1xAcetyl [N-Term]; 1xOxidation [M1]	1662.85197	Q9Z2X1-1	Heterogeneous nuclear ribonucleoprotein F	heavy	26.3592011555188
128	E13_Lung_2_7_128	E13	Lung	2	7	MLGNGRLEAMCFDGVKR	1xCarbamidomethyl [C11]	1953.94557	Q8BMJ3	"Eukaryotic translation initiation factor 1A	X-chromosomal"	heavy
128	E13_Lung_2_7_128	E13	Lung	2	7	MLGADAVGMSTVPEVIVAR	""	1915.99798	P23492	purine nucleoside phosphorylase	heavy	23.0743554583901
128	E13_Lung_2_7_128	E13	Lung	2	7	MLETILR	""	875.5019	Q8K0V4	CCR4-NOT transcription complex subunit 3	heavy	22.6646753526031
128	E13_Lung_2_7_128	E13	Lung	2	7	MLEIDPQKVNIHGGAVSLGHPIGMSGAR	""	2884.49203	Q8QZT1	"Acetyl-CoA acetyltransferase	mitochondrial"	heavy
128	E13_Lung_2_7_128	E13	Lung	2	7	MLHVDPHQR	""	1132.56802	P18653; P18654	Ribosomal protein S6 kinase alpha-1;Ribosomal protein S6 kinase alpha-3	heavy	22.3093532518375
128	E13_Lung_2_7_128	E13	Lung	2	7	MIIYRDLISHDELFSDIYKIR	""	2640.38542	P63028	Translationally-controlled tumor protein	heavy	22.3104373194355
128	E13_Lung_2_7_128	E13	Lung	2	7	MILIQDGSQNTNVDKPLR	""	2042.0699	Q3U0V1	Far upstream element-binding protein 2	heavy	23.7465527614517
128	E13_Lung_2_7_128	E13	Lung	2	7	MILLEVNNR	""	1101.60849	Q9CVB6	Actin-related protein 2/3 complex subunit 2	heavy	21.7858661930471
128	E13_Lung_2_7_128	E13	Lung	2	7	MILEIMQK	""	1005.54714	Q5SF07	Insulin-like growth factor 2 mRNA-binding protein 2	heavy	24.3299489042882
128	E13_Lung_2_7_128	E13	Lung	2	7	MLLDPMGGIVMTNDGNAILREIQVQHPAAK	""	3232.66392	P80318	T-complex protein 1 subunit gamma	heavy	22.210917282685
128	E13_Lung_2_7_128	E13	Lung	2	7	MLLDPMGGIVMTNDGNAILR	""	2131.07083	P80318	T-complex protein 1 subunit gamma	heavy	24.1775327011055
128	E13_Lung_2_7_128	E13	Lung	2	7	MKVELCSFSGYKIYPGHGR	1xCarbamidomethyl [C6]	2229.09434	Q8BP67	60S ribosomal protein L24	heavy	26.6331533674575
128	E13_Lung_2_7_128	E13	Lung	2	7	MKVASLEESKGDR	""	1449.7366	Q8BMK4	Cytoskeleton-associated protein 4	heavy	22.9446443316212
128	E13_Lung_2_7_128	E13	Lung	2	7	MKVAEVLAGEGHLYSR	""	1759.91596	P19096	Fatty acid synthase	heavy	24.4173678728766
128	E13_Lung_2_7_128	E13	Lung	2	7	MKVACITEQVLTLVNKR	1xCarbamidomethyl [C5]	2003.11401	Q91YQ5	Dolichyl-diphosphooligosaccharide--protein glycosyltransferase subunit 1	heavy	22.7115112278426
128	E13_Lung_2_7_128	E13	Lung	2	7	MKQEPVRTDDGR	""	1431.70089	P62746	Rho-related GTP-binding protein RhoB	heavy	23.2472117432589
128	E13_Lung_2_7_128	E13	Lung	2	7	MKQEPVKPEEGRDMANR	""	2014.9797	Q9QUI0	Transforming protein RhoA	heavy	24.48129231749
128	E13_Lung_2_7_128	E13	Lung	2	7	MLDMKANPIQGFSAK	""	1650.83421	P19783	"Cytochrome c oxidase subunit 4 isoform 1	mitochondrial"	heavy
128	E13_Lung_2_7_128	E13	Lung	2	7	MMLGAEGGEGFVVKVR	1xAcetyl [N-Term]	1721.87132	O35737	Heterogeneous nuclear ribonucleoprotein H	heavy	23.3775570816488
128	E13_Lung_2_7_128	E13	Lung	2	7	MMLDDIVSR	""	1079.52238	Q3U0V1	Far upstream element-binding protein 2	heavy	22.7401188871406
128	E13_Lung_2_7_128	E13	Lung	2	7	MMQTVR	""	765.37459	P35486	"Pyruvate dehydrogenase E1 component subunit alpha	somatic form	mitochondrial"
128	E13_Lung_2_7_128	E13	Lung	2	7	MMALDREVQYLLNK	""	1723.88697	Q9JKR6	Hypoxia up-regulated protein 1	heavy	24.4560150457142
128	E13_Lung_2_7_128	E13	Lung	2	7	MIYASSKDAIKK	1xOxidation [M1]	1370.73481	Q9R0P5; P45591; P18760	Destrin;Cofilin-2;Cofilin-1	heavy	21.6225850801219
128	E13_Lung_2_7_128	E13	Lung	2	7	MNHQALVR	""	968.50945	Q80V26	Inositol monophosphatase 3	heavy	24.0279628432938
128	E13_Lung_2_7_128	E13	Lung	2	7	MNGNQKLDAYNQEKQNFIQHFSQIVK	1xAcetyl [N-Term]	3164.55819	Q920E5	Farnesyl pyrophosphate synthase	heavy	22.001548388509
128	E13_Lung_2_7_128	E13	Lung	2	7	MNGMLLNDRK	""	1191.59727	P29341	Polyadenylate-binding protein 1	heavy	25.1250342397013
128	E13_Lung_2_7_128	E13	Lung	2	7	MNGMLLNDR	""	1063.50231	P29341	Polyadenylate-binding protein 1	heavy	22.3079352256428
128	E13_Lung_2_7_128	E13	Lung	2	7	MNAGSDPVVIVSAAR	1xAcetyl [N-Term]	1528.7788	Q8CAY6	"Acetyl-CoA acetyltransferase	cytosolic"	heavy
128	E13_Lung_2_7_128	E13	Lung	2	7	MMVAGFKK	1xOxidation [M]	927.47906	Q8VEK3	Heterogeneous nuclear ribonucleoprotein U	heavy	23.8471109812732
128	E13_Lung_2_7_128	E13	Lung	2	7	MIYASSK	""	799.40185	Q9R0P5; P45591; P18760	Destrin;Cofilin-2;Cofilin-1	heavy	20.9337743859161
128	E13_Lung_2_7_128	E13	Lung	2	7	MISAAQLLDELMGRDR	1xAcetyl [N-Term]	1860.93063	Q5SUF2-1	Luc7-like protein 3	heavy	21.6732117964514
128	E13_Lung_2_7_128	E13	Lung	2	7	MLQQQEQLR	""	1173.60447	Q9R0L6-1	Pericentriolar material 1 protein	heavy	24.3366464333162
128	E13_Lung_2_7_128	E13	Lung	2	7	MIQEQLAEVAVSAKR	""	1672.90507	Q07643	Collagen alpha-2(IX) chain	heavy	25.4187538970426
128	E13_Lung_2_7_128	E13	Lung	2	7	MLPTIIADNAGYDSADLVAQLR	""	2347.19622	P80314	T-complex protein 1 subunit beta	heavy	26.0659517209992
128	E13_Lung_2_7_128	E13	Lung	2	7	MIQDGKGDVTITNDGATILKQMQVLHPAAR	""	3221.67693	P80315	T-complex protein 1 subunit delta	heavy	25.0456012034539
128	E13_Lung_2_7_128	E13	Lung	2	7	MLVSGAGDIK	""	990.52884	P80317	T-complex protein 1 subunit zeta	heavy	22.1039917573791
128	E13_Lung_2_7_128	E13	Lung	2	7	MLVLDEADEMLNKGFKEQIYDVYR	""	2919.42669	Q91VC3	Eukaryotic initiation factor 4A-III	heavy	23.1602319790055
128	E13_Lung_2_7_128	E13	Lung	2	7	MLTFNPNKR	""	1120.59317	Q63844	mitogen-activated protein kinase 3	heavy	24.5511570712217
128	E13_Lung_2_7_128	E13	Lung	2	7	MIVDPVEPHGEMK	""	1481.7127	Q62318	Transcription intermediary factor 1-beta	heavy	24.7428569137075
128	E13_Lung_2_7_128	E13	Lung	2	7	KNAGSLLTR	""	959.56325	Q9Z1G3	V-type proton ATPase subunit C 1	heavy	22.4001366382541
128	E13_Lung_2_7_128	E13	Lung	2	7	KMVEEIVKYEALLLTHETSIR	""	2502.36362	Q8VCM7	Fibrinogen gamma chain	heavy	21.4113146932079
128	E13_Lung_2_7_128	E13	Lung	2	7	KMQGLMFR	""	1010.5274	Q9CR98	Protein FAM136A	heavy	23.5342768753818
128	E13_Lung_2_7_128	E13	Lung	2	7	KNKEEAAEYAK	""	1280.64811	P62754	40S RIBOSOMAL PROTEIN S6	heavy	21.0354528901139
128	E13_Lung_2_7_128	E13	Lung	2	7	KPATSYVR	""	921.51524	P41105	60S ribosomal protein L28	heavy	22.6586215673268
128	E13_Lung_2_7_128	E13	Lung	2	7	KNTLAR	""	702.4257	P84099	60S ribosomal protein L19	heavy	20.7246971335123
128	E13_Lung_2_7_128	E13	Lung	2	7	KNNRQPYAVSELAGHQTSAESWGTGR	""	2844.37719	Q9D8E6	60S ribosomal protein L4	heavy	24.9998477873246
128	E13_Lung_2_7_128	E13	Lung	2	7	KNNFSDTGNFGFGIQEHIDLGIK	""	2551.25758	Q9CXW4	60S ribosomal protein L11	heavy	24.0942400508157
128	E13_Lung_2_7_128	E13	Lung	2	7	KIWCFGPDGTGPNILTDITK	1xCarbamidomethyl [C4]	2233.13217	P58252	Elongation factor 2	heavy	23.7051077049214
128	E13_Lung_2_7_128	E13	Lung	2	7	KIVSWLEYESSFSGEEMQKVHALR	""	2853.42399	P30416	Peptidyl-prolyl cis-trans isomerase FKBP4	heavy	23.3891059979671
128	E13_Lung_2_7_128	E13	Lung	2	7	KLVQTTYECLMQAIDAVKPGVR	1xCarbamidomethyl [C9]	2520.33128	Q8BP48	Methionine aminopeptidase 1	heavy	21.2226935069692
128	E13_Lung_2_7_128	E13	Lung	2	7	KIVLRLECVEPNCR	2xCarbamidomethyl [C8; C13]	1785.94622	P83882	60S ribosomal protein L36a	heavy	21.6648584753522
128	E13_Lung_2_7_128	E13	Lung	2	7	KLVPLLLEDGGDAPAALEAALEEK	""	2462.33885	Q9JHU4	Cytoplasmic dynein 1 heavy chain 1	heavy	23.1361790325906
128	E13_Lung_2_7_128	E13	Lung	2	7	KMAAMAKPDCIITCDGNNITVKTESTVK	2xCarbamidomethyl [C10; C14]	3096.51962	Q05816	"Fatty acid-binding protein	epidermal"	heavy
128	E13_Lung_2_7_128	E13	Lung	2	7	KMGVPYCIIKGK	1xCarbamidomethyl [C7]	1393.76942	P12970	60S ribosomal protein L7a	heavy	23.8155463986808
128	E13_Lung_2_7_128	E13	Lung	2	7	KMGLVDQLVEPLGPGIKSPEER	""	2392.29046	Q8BMS1	"Trifunctional enzyme subunit alpha	mitochondrial"	heavy
128	E13_Lung_2_7_128	E13	Lung	2	7	KMDETDASSAVKVK	""	1508.76248	Q921F2	TAR DNA-binding protein 43	heavy	24.0472762111303
128	E13_Lung_2_7_128	E13	Lung	2	7	KMCLFAGFQRK	1xCarbamidomethyl [C3]	1385.71806	Q8VEK3	Heterogeneous nuclear ribonucleoprotein U	heavy	22.9750150077498
128	E13_Lung_2_7_128	E13	Lung	2	7	KMCLFAGFQR	1xCarbamidomethyl [C3]	1257.62309	Q8VEK3	Heterogeneous nuclear ribonucleoprotein U	heavy	22.9031867966172
128	E13_Lung_2_7_128	E13	Lung	2	7	KMALIQMGSVEEAVQALIELHNHDLGENHHLR	""	3632.84243	P17225	Polypyrimidine tract-binding protein 1	heavy	20.3303757298988
128	E13_Lung_2_7_128	E13	Lung	2	7	KMALIQLGSVEEAIQALIELHNHDLGENHHLR	""	3628.90166	Q8BHD7	polypyrimidine tract-binding protein 3	heavy	21.4911592508626
128	E13_Lung_2_7_128	E13	Lung	2	7	KPGVSVASDWSIHLR	""	1651.89146	Q8BHN3	Neutral alpha-glucosidase AB	heavy	23.8616321765685
128	E13_Lung_2_7_128	E13	Lung	2	7	KRLEEALMADMLAHVEELAR	""	2325.20535	Q9Z2D8-1	methyl-CpG-binding domain protein 3	heavy	22.1350197084643
128	E13_Lung_2_7_128	E13	Lung	2	7	KRHFNAPSHIR	""	1362.75016	P61255	60S ribosomal protein L26	heavy	23.4959283229829
128	E13_Lung_2_7_128	E13	Lung	2	7	KRAEFTVETR	""	1236.66951	Q8BTM8	Filamin-A	heavy	23.9147778136572
128	E13_Lung_2_7_128	E13	Lung	2	7	KQVSSHIQVLAR	""	1365.79611	P30051	Transcriptional enhancer factor TEF-1	heavy	21.5615496974517
128	E13_Lung_2_7_128	E13	Lung	2	7	KQVHPDTGISSK	""	1296.69064	Q64475; Q8CGP2; Q64525; Q64524; Q8CGP1; P10854; P70696; Q6ZWY9; Q8CGP0; P10853	Histone H2B type 1-B;Histone H2B type 1-P;Histone H2B type 2-B;Histone H2B type 2-E;Histone H2B type 1-K;Histone H2B type 1-M;Histone H2B type 1-A;histone H2B type 1-C/E/G;Histone H2B type 3-B;histone H2B type 1-F/J/L	heavy	24.6274158512778
128	E13_Lung_2_7_128	E13	Lung	2	7	KSAPATGGVK	""	915.52581	P68433; P84228	Histone H3.1;histone H3.2	heavy	23.3673852881437
128	E13_Lung_2_7_128	E13	Lung	2	7	KSAPATGGVKKPHR	""	1433.83356	P68433; P84228	Histone H3.1;histone H3.2	heavy	25.6665519640616
128	E13_Lung_2_7_128	E13	Lung	2	7	KSLESINSR	""	1033.56365	P62889	60S ribosomal protein L30	heavy	21.1020937673374
128	E13_Lung_2_7_128	E13	Lung	2	7	KSLAAAGYDVEKNNSR	""	1722.87694	P43275	Histone H1.1	heavy	23.088905721615
128	E13_Lung_2_7_128	E13	Lung	2	7	KSGVGNIFIK	""	1062.63061	P29341	Polyadenylate-binding protein 1	heavy	24.2792112670342
128	E13_Lung_2_7_128	E13	Lung	2	7	KSDYIK	""	753.41413	P08113	Endoplasmin	heavy	22.3269545676379
128	E13_Lung_2_7_128	E13	Lung	2	7	KSDVEAIFSK	""	1123.59937	Q9Z204-2	Isoform C1 of Heterogeneous nuclear ribonucleoproteins C1/C2	heavy	24.9659949851709
128	E13_Lung_2_7_128	E13	Lung	2	7	KSDGIYIINLK	""	1263.73071	P14206	40S ribosomal protein SA	heavy	23.9107004683126
128	E13_Lung_2_7_128	E13	Lung	2	7	KQEIVAEKEK	""	1201.67868	Q9WUM4	coronin-1C	heavy	23.023020077774
128	E13_Lung_2_7_128	E13	Lung	2	7	KQEVQAWDGEVR	""	1444.71792	P56399	Ubiquitin carboxyl-terminal hydrolase 5	heavy	22.0387418637541
128	E13_Lung_2_7_128	E13	Lung	2	7	KPVTVHSR	""	923.54213	P84099	60S ribosomal protein L19	heavy	26.9291957696082
128	E13_Lung_2_7_128	E13	Lung	2	7	KPTDGASSSNCVTDISHLVR	1xCarbamidomethyl [C11]	2144.04006	Q99MD9-1	Nuclear autoantigenic sperm protein	heavy	22.77055804144
128	E13_Lung_2_7_128	E13	Lung	2	7	KQSDVMR	""	863.44036	Q9CZM2	60S ribosomal protein L15	heavy	22.4611485469217
128	E13_Lung_2_7_128	E13	Lung	2	7	KQLATKAAR	""	986.61054	P84244; P68433; P84228	histone H3.3;Histone H3.1;histone H3.2	heavy	25.6503852097265
128	E13_Lung_2_7_128	E13	Lung	2	7	KQGLEQFINKVAGHPLAQNER	""	2377.2735	O70492	sorting nexin-3	heavy	23.5778834389113
128	E13_Lung_2_7_128	E13	Lung	2	7	KLGEMWNNLSDNEKQPYVTK	""	2394.17582	O54879	High mobility group protein B3	heavy	23.4703007760441
128	E13_Lung_2_7_128	E13	Lung	2	7	KIFVGTKGIPHLVTHDAR	""	1989.13924	P62702	"40S ribosomal protein S4	X isoform"	heavy
128	E13_Lung_2_7_128	E13	Lung	2	7	KIFVGTK	""	792.4978	P62702	"40S ribosomal protein S4	X isoform"	heavy
128	E13_Lung_2_7_128	E13	Lung	2	7	KLFVGGIKEDTEEHHLR	""	2008.06105	O88569; P49312-1; O88569-2	heterogeneous nuclear ribonucleoproteins A2/B1;Heterogeneous nuclear ribonucleoprotein A1;Isoform 2 of Heterogeneous nuclear ribonucleoproteins A2/B1	heavy	25.2138025939778
128	E13_Lung_2_7_128	E13	Lung	2	7	KLFNLSKEDDVR	""	1463.78527	P62754	40S RIBOSOMAL PROTEIN S6	heavy	21.9011168591584
128	E13_Lung_2_7_128	E13	Lung	2	7	KLFIGGLSFETTEESLRNYYEQWGK	""	2995.48361	O88569; O88569-2	heterogeneous nuclear ribonucleoproteins A2/B1;Isoform 2 of Heterogeneous nuclear ribonucleoproteins A2/B1	heavy	21.8195698508918
128	E13_Lung_2_7_128	E13	Lung	2	7	KLFIGGLSFETTEESLR	""	1927.01712	O88569; O88569-2	heterogeneous nuclear ribonucleoproteins A2/B1;Isoform 2 of Heterogeneous nuclear ribonucleoproteins A2/B1	heavy	20.921456893029
128	E13_Lung_2_7_128	E13	Lung	2	7	KLGVNNISGIEEVNMFTNQGTVIHFNNPK	""	3214.63136	Q64152-2	Isoform 2 of Transcription factor BTF3	heavy	22.2756424360458
