## supplementary data 3 E13 for "*In utero* pulse injection of isotopic amino acids quantifies protein turnover rates during murine fetal development" (part 74 of 83)

fetus_id	sample_name	dev_stage	tissue	time	batch	sequence	modifications	theo_mhplus_in_da	master_protein_accessions	master_protein_descriptions	isotope	abundance
128	E13_Lung_2_7_128	E13	Lung	2	7	KIKVDEFVTGNLSFDQINQAFDLMHSGDSIR	""	3524.74784	P28474	alcohol dehydrogenase class-3	heavy	23.9746847803617
128	E13_Lung_2_7_128	E13	Lung	2	7	KLFIGGLSFETTDESLR	""	1913.00147	P49312-1	Heterogeneous nuclear ribonucleoprotein A1	heavy	25.1433735500835
128	E13_Lung_2_7_128	E13	Lung	2	7	KLHYNEGLNIKLAR	""	1668.9544	Q9DCL8	Protein phosphatase inhibitor 2	heavy	25.010756015332
128	E13_Lung_2_7_128	E13	Lung	2	7	KLHYNEGLNIK	""	1328.73211	Q9DCL8	Protein phosphatase inhibitor 2	heavy	20.7713838800957
128	E13_Lung_2_7_128	E13	Lung	2	7	KIKEDDAPR	""	1071.5793	Q00899	Transcriptional repressor protein YY1	heavy	25.3183603096184
128	E13_Lung_2_7_128	E13	Lung	2	7	KLFIGGLSFETTDDSLREHFEK	""	2569.29329	Q8BG05-2; Q8BG05	Isoform 2 of Heterogeneous nuclear ribonucleoprotein A3;Heterogeneous nuclear ribonucleoprotein A3	heavy	21.1175841325807
128	E13_Lung_2_7_128	E13	Lung	2	7	KLFIGGLSFETTDDSLR	""	1898.98582	Q8BG05-2; Q8BG05	Isoform 2 of Heterogeneous nuclear ribonucleoprotein A3;Heterogeneous nuclear ribonucleoprotein A3	heavy	22.9772982681994
128	E13_Lung_2_7_128	E13	Lung	2	7	KLEDGPK	""	786.43559	P10126	Elongation factor 1-alpha 1	heavy	21.175437621502
128	E13_Lung_2_7_128	E13	Lung	2	7	KLEAAEER	""	945.49999	P54227	Stathmin	heavy	20.4901094077845
128	E13_Lung_2_7_128	E13	Lung	2	7	KLEAAEDIAYQLSR	""	1606.84351	P67778	Prohibitin	heavy	24.8102119661449
128	E13_Lung_2_7_128	E13	Lung	2	7	KLDQTIAR	""	944.55236	Q99JR8-1	SWI/SNF-related matrix-associated actin-dependent regulator of chromatin subfamily D member 2	heavy	24.5301272902987
128	E13_Lung_2_7_128	E13	Lung	2	7	KLEAAATALATK	""	1187.69941	Q9D8E6	60S ribosomal protein L4	heavy	21.6058573482443
128	E13_Lung_2_7_128	E13	Lung	2	7	KLLEGEEER	""	1102.57388	P48678-1; P14733; P21619	Prelamin-A/C;Lamin-B1;Lamin-B2	heavy	20.4340661941895
128	E13_Lung_2_7_128	E13	Lung	2	7	KIEPELEGSSAVTSHDSSTNGLISFIK	""	2846.44181	P06745	glucose-6-phosphate isomerase	heavy	24.4572767874051
128	E13_Lung_2_7_128	E13	Lung	2	7	KIEMVR	""	775.44947	P61982	14-3-3 protein gamma	heavy	21.0409695838043
128	E13_Lung_2_7_128	E13	Lung	2	7	KIEISQHAK	""	1053.60512	P61514	60S ribosomal protein L37a	heavy	24.651086586978
128	E13_Lung_2_7_128	E13	Lung	2	7	KLSSAMSAAK	""	993.53974	P14152	"Malate dehydrogenase	cytoplasmic"	heavy
128	E13_Lung_2_7_128	E13	Lung	2	7	KLSQMILDKK	""	1203.71296	Q8BG32	26S proteasome non-ATPase regulatory subunit 11	heavy	22.3628705973201
128	E13_Lung_2_7_128	E13	Lung	2	7	KLSGLSAFDIAEELVR	""	1747.95888	Q9Z2D8-1	methyl-CpG-binding domain protein 3	heavy	20.279673344638
128	E13_Lung_2_7_128	E13	Lung	2	7	KIQQNTFTR	""	1135.62183	Q80X90; Q8BTM8; Q8VHX6-1	Filamin-B;Filamin-A;Filamin-C	heavy	22.0370208732546
128	E13_Lung_2_7_128	E13	Lung	2	7	KLRGHVSHGHGR	""	1340.74066	P14115	60S ribosomal protein L27a	heavy	22.3641220613343
128	E13_Lung_2_7_128	E13	Lung	2	7	KISSVQSIVPALEIANAHRKPLVIIAEDVDGEALSTLVLNR	""	4379.46606	P63038-1	"60 kDa heat shock protein	mitochondrial"	heavy
128	E13_Lung_2_7_128	E13	Lung	2	7	KLVDYDSAR	""	1066.55275	D3Z6Q9; O08539-1	Bridging integrator 2;Myc box-dependent-interacting protein 1	heavy	20.905036027336
128	E13_Lung_2_7_128	E13	Lung	2	7	KITISDCGQL	1xCarbamidomethyl [C7]	1134.58234	P17742	peptidyl-prolyl cis-trans isomerase A	heavy	25.7409884673898
128	E13_Lung_2_7_128	E13	Lung	2	7	KLTGMER	""	834.4502	Q62261-1; Q62261-2	"Spectrin beta chain	non-erythrocytic 1;Isoform 2 of Spectrin beta chain	non-erythrocytic 1"
128	E13_Lung_2_7_128	E13	Lung	2	7	KSLLVQTK	""	916.58259	P27659	60S ribosomal protein L3	heavy	21.7057690508667
128	E13_Lung_2_7_128	E13	Lung	2	7	KIMSSPLSKELR	""	1388.793	P61255	60S ribosomal protein L26	heavy	29.2536587058315
128	E13_Lung_2_7_128	E13	Lung	2	7	KIMSSPLSK	""	990.56523	P61255	60S ribosomal protein L26	heavy	21.7131079003151
128	E13_Lung_2_7_128	E13	Lung	2	7	KLIYEK	""	793.48182	P14148	60S ribosomal protein L7	heavy	20.3003170864587
128	E13_Lung_2_7_128	E13	Lung	2	7	KILTTEGR	""	917.54146	O70133	Atp-dependent rna helicase a	heavy	22.8354872319271
128	E13_Lung_2_7_128	E13	Lung	2	7	KIIKDGEQHEDLNEVAK	""	1966.02399	Q9Z0X1	"Apoptosis-inducing factor 1	mitochondrial"	heavy
128	E13_Lung_2_7_128	E13	Lung	2	7	KLLGLGQK	""	856.56146	Q99MD9-1	Nuclear autoantigenic sperm protein	heavy	21.8306111408287
128	E13_Lung_2_7_128	E13	Lung	2	7	KLLGAEER	""	915.52581	P28661; P28661-5	septin-4;Isoform 5 of Septin-4	heavy	26.1772315151353
128	E13_Lung_2_7_128	E13	Lung	2	7	KLNDLIK	""	843.52983	Q9EQP2; Q9QXY6; Q9WVK4	EH domain-containing protein 4;EH domain-containing protein 3;EH domain-containing protein 1	heavy	22.7192234600415
128	E13_Lung_2_7_128	E13	Lung	2	7	KIQASSMAFKQMEQISQFLQAAER	""	2770.40148	Q9WVA4	Transgelin-2	heavy	22.9917039996809
128	E13_Lung_2_7_128	E13	Lung	2	7	KLPSDVTEGEVISLGLPFGK	""	2086.14305	P17225	Polypyrimidine tract-binding protein 1	heavy	21.6804073869273
128	E13_Lung_2_7_128	E13	Lung	2	7	KLPFQR	""	788.47773	P84244; P68433; P84228	histone H3.3;Histone H3.1;histone H3.2	heavy	26.3700990999717
128	E13_Lung_2_7_128	E13	Lung	2	7	KLPDSFFKPPEPK	""	1529.83624	P46938-1	Transcriptional coactivator YAP1	heavy	24.0194229218535
128	E13_Lung_2_7_128	E13	Lung	2	7	LADDVDLEQVANETHGHVGADLAALCSEAALQAIRK	1xCarbamidomethyl [C26]	3800.88719	Q01853	Transitional endoplasmic reticulum ATPase	heavy	21.4071299040652
128	E13_Lung_2_7_128	E13	Lung	2	7	IACLDFSLQKTK	1xCarbamidomethyl [C3]	1423.76136	P11983	T-complex protein 1 subunit alpha	heavy	23.9358049487478
128	E13_Lung_2_7_128	E13	Lung	2	7	LACGIIAR	1xCarbamidomethyl [C3]	873.49748	Q9WU84	copper chaperone for superoxide dismutase	heavy	23.8784438788568
128	E13_Lung_2_7_128	E13	Lung	2	7	LAAVLEYLTAEILELAGNAAR	""	2201.21761	Q8BFU2; P22752; Q8CGP5; Q8R1M2; P27661; Q8CGP7	Histone H2A type 3;histone H2A type 1;Histone H2A type 1-F;Histone H2A.J;Histone H2AX;Histone H2A type 1-K	heavy	22.5794553226726
128	E13_Lung_2_7_128	E13	Lung	2	7	LAEAEETAR	""	989.48981	Q8VDP4	Cell cycle and apoptosis regulator protein 2	heavy	21.8219138903893
128	E13_Lung_2_7_128	E13	Lung	2	7	LADVLEQSLEELAQAESKDQGKTLTLAR	""	3056.611	Q8BH00	aldehyde dehydrogenase family 8 member A1	heavy	23.0684807948354
128	E13_Lung_2_7_128	E13	Lung	2	7	LADVDKDGLLDDEEFALANHLIK	""	2554.30352	Q9WVK4	EH domain-containing protein 1	heavy	24.1181107639032
128	E13_Lung_2_7_128	E13	Lung	2	7	IADQFLGAMYTLPR	""	1595.82502	Q6ZQ88	Lysine-specific histone demethylase 1A	heavy	23.4219438457695
128	E13_Lung_2_7_128	E13	Lung	2	7	IADPEHDHTGFLTEYVATR	""	2172.03562	Q63844	mitogen-activated protein kinase 3	heavy	22.181620139707
128	E13_Lung_2_7_128	E13	Lung	2	7	LADLTGPIIPK	""	1137.68779	P49813	Tropomodulin-1	heavy	22.8899827329802
128	E13_Lung_2_7_128	E13	Lung	2	7	LADLKQLWGLLIEETEKR	""	2155.21213	Q62261-1; Q62261-2	"Spectrin beta chain	non-erythrocytic 1;Isoform 2 of Spectrin beta chain	non-erythrocytic 1"
128	E13_Lung_2_7_128	E13	Lung	2	7	KYVSQYYPK	""	1175.60954	Q3TEA8-1	Heterochromatin protein 1-binding protein 3	heavy	24.774152541268
128	E13_Lung_2_7_128	E13	Lung	2	7	KYTPEQVAMATVTALHR	""	1916.00584	Q91Y97	fructose-bisphosphate aldolase B	heavy	24.3950395823268
128	E13_Lung_2_7_128	E13	Lung	2	7	KYSVWIGGSILASLSTFQQMWISKQEYDESGPSIVHR	""	4228.11719	P60710; P63260	"Actin	cytoplasmic 1;Actin	cytoplasmic 2"
128	E13_Lung_2_7_128	E13	Lung	2	7	KYSQFINFPIYVWSSK	""	2007.03746	P08113	Endoplasmin	heavy	23.3521612544955
128	E13_Lung_2_7_128	E13	Lung	2	7	KYNRFEK	""	984.52614	P62281	40S ribosomal protein S11	heavy	26.8401641919813
128	E13_Lung_2_7_128	E13	Lung	2	7	KYIPGTK	""	806.47707	P62897	"Cytochrome c	somatic"	heavy
128	E13_Lung_2_7_128	E13	Lung	2	7	KYIIYAK	""	898.53967	P97310	DNA replication licensing factor mcm2	heavy	22.9464317515291
128	E13_Lung_2_7_128	E13	Lung	2	7	KYKEALLGR	""	1077.6415	Q99PT1	rho GDP-dissociation inhibitor 1	heavy	26.603736692616
128	E13_Lung_2_7_128	E13	Lung	2	7	KYHNVGLSKCEIK	1xCarbamidomethyl [C10]	1575.83117	Q60668-3	Isoform 3 of Heterogeneous nuclear ribonucleoprotein D0	heavy	20.6912753775722
128	E13_Lung_2_7_128	E13	Lung	2	7	IAALQAFADQLIAVDHYAKGDIANRR	""	2840.51658	P16546; P16546-2	"Spectrin alpha chain	non-erythrocytic 1;Isoform 2 of Spectrin alpha chain	non-erythrocytic 1"
128	E13_Lung_2_7_128	E13	Lung	2	7	IAALQAFADQLIAVDHYAK	""	2058.10185	P16546; P16546-2	"Spectrin alpha chain	non-erythrocytic 1;Isoform 2 of Spectrin alpha chain	non-erythrocytic 1"
128	E13_Lung_2_7_128	E13	Lung	2	7	LAADAGTFLSR	""	1121.59495	Q9JK48	Endophilin-B1	heavy	23.8198661575093
128	E13_Lung_2_7_128	E13	Lung	2	7	IAAFADAAVDPIDFPLAPAYAVPK	""	2443.29077	Q8QZT1	"Acetyl-CoA acetyltransferase	mitochondrial"	heavy
128	E13_Lung_2_7_128	E13	Lung	2	7	LAEALPK	""	741.45052	Q64152-2	Isoform 2 of Transcription factor BTF3	heavy	26.1687650234261
128	E13_Lung_2_7_128	E13	Lung	2	7	LAGESESNLRK	""	1203.63279	Q01853	Transitional endoplasmic reticulum ATPase	heavy	21.0529026546102
128	E13_Lung_2_7_128	E13	Lung	2	7	LAGESESNLR	""	1075.53783	Q01853	Transitional endoplasmic reticulum ATPase	heavy	22.9633571622117
128	E13_Lung_2_7_128	E13	Lung	2	7	IAGEASRLAHYNKR	""	1585.85575	Q64525; P10854; Q6ZWY9	Histone H2B type 2-B;Histone H2B type 1-M;histone H2B type 1-C/E/G	heavy	23.4126739845353
128	E13_Lung_2_7_128	E13	Lung	2	7	IAGEASR	""	703.37333	Q64525; P10854; Q6ZWY9	Histone H2B type 2-B;Histone H2B type 1-M;histone H2B type 1-C/E/G	heavy	23.6726147667391
128	E13_Lung_2_7_128	E13	Lung	2	7	LAGPQLVQMFIGDGAK	""	1644.87779	O88685	26S proteasome regulatory subunit 6A	heavy	21.61268686515
128	E13_Lung_2_7_128	E13	Lung	2	7	IAFSCPQKELPDLEDLMKR	1xCarbamidomethyl [C5]	2290.157	Q9CPV4-1	Glyoxalase domain-containing protein 4	heavy	20.5337503391589
128	E13_Lung_2_7_128	E13	Lung	2	7	IAEVGAGGSK	""	888.47852	O35295	Transcriptional activator protein Pur-beta	heavy	23.447906647141
128	E13_Lung_2_7_128	E13	Lung	2	7	LAHYNKR	""	901.50026	Q64475; Q8CGP2; Q64525; Q64524; Q8CGP1; P10854; P70696; Q6ZWY9; Q8CGP0; P10853	Histone H2B type 1-B;Histone H2B type 1-P;Histone H2B type 2-B;Histone H2B type 2-E;Histone H2B type 1-K;Histone H2B type 1-M;Histone H2B type 1-A;histone H2B type 1-C/E/G;Histone H2B type 3-B;histone H2B type 1-F/J/L	heavy	27.4721711464864
128	E13_Lung_2_7_128	E13	Lung	2	7	LAHYNK	""	745.39915	Q64475; Q8CGP2; Q64525; Q64524; Q8CGP1; P10854; P70696; Q6ZWY9; Q8CGP0; P10853	Histone H2B type 1-B;Histone H2B type 1-P;Histone H2B type 2-B;Histone H2B type 2-E;Histone H2B type 1-K;Histone H2B type 1-M;Histone H2B type 1-A;histone H2B type 1-C/E/G;Histone H2B type 3-B;histone H2B type 1-F/J/L	heavy	23.1635395069505
128	E13_Lung_2_7_128	E13	Lung	2	7	IAGQVAAANKKH	""	1207.69058	Q9CZX8	40S ribosomal protein S19	heavy	21.5124394408088
128	E13_Lung_2_7_128	E13	Lung	2	7	LAELKSNPTLNEYHTR	""	1885.97665	Q00623	Apolipoprotein A-I	heavy	25.0482172787476
128	E13_Lung_2_7_128	E13	Lung	2	7	LAELKQECLAR	1xCarbamidomethyl [C8]	1330.71475	Q9D1J3	SAP domain-containing ribonucleoprotein	heavy	23.3944264515585
128	E13_Lung_2_7_128	E13	Lung	2	7	IAEMTDIKPILR	""	1399.79775	Q8K411-1	"Presequence protease	mitochondrial"	heavy
128	E13_Lung_2_7_128	E13	Lung	2	7	IAEKDEEIEQLKR	""	1600.85408	P13541	Myosin-3	heavy	28.5951458002421
128	E13_Lung_2_7_128	E13	Lung	2	7	LAEQFAAGEVLTDMSR	""	1737.84761	Q80X41-3	Isoform 3 of Serine/threonine-protein kinase VRK1	heavy	22.1720688340365
128	E13_Lung_2_7_128	E13	Lung	2	7	LAEPSQMLK	""	1016.54449	Q02248	Catenin beta-1	heavy	23.7558546631235
128	E13_Lung_2_7_128	E13	Lung	2	7	KTYVTPR	""	864.49378	Q6ZWN5	40S ribosomal protein S9	heavy	21.3270450558115
128	E13_Lung_2_7_128	E13	Lung	2	7	KTVLQLSLR	""	1057.67281	Q80X41-3	Isoform 3 of Serine/threonine-protein kinase VRK1	heavy	22.3016199692117
128	E13_Lung_2_7_128	E13	Lung	2	7	KTVLGVPEVLLGILPGAGGTQRLPK	""	2513.51775	Q8BMS1	"Trifunctional enzyme subunit alpha	mitochondrial"	heavy
128	E13_Lung_2_7_128	E13	Lung	2	7	KTSYAQHQQVR	""	1345.69712	P97351	40S ribosomal protein S3a	heavy	23.137392895577
128	E13_Lung_2_7_128	E13	Lung	2	7	KTSQLLEKLNQLSTHTHVVDITR	""	2661.46824	O08788-1	Dynactin subunit 1	heavy	23.3230449993198
128	E13_Lung_2_7_128	E13	Lung	2	7	KVESLQEEIAFLKK	""	1661.94725	P20152	Vimentin	heavy	23.6156712787489
128	E13_Lung_2_7_128	E13	Lung	2	7	KVESLQEEIAFLK	""	1533.85229	P20152	Vimentin	heavy	24.4627926817189
128	E13_Lung_2_7_128	E13	Lung	2	7	KVEDLAR	""	830.47304	Q8K363	ATP-dependent RNA helicase DDX18	heavy	20.7337962243817
128	E13_Lung_2_7_128	E13	Lung	2	7	KVCGDSDKGFVVINQK	1xCarbamidomethyl [C3]	1793.92144	P80317	T-complex protein 1 subunit zeta	heavy	24.8748261409891
128	E13_Lung_2_7_128	E13	Lung	2	7	KTCTTVAFTQVNSEDKGALAK	1xCarbamidomethyl [C3]	2269.14927	P12970	60S ribosomal protein L7a	heavy	23.9278438663065
128	E13_Lung_2_7_128	E13	Lung	2	7	KTAMAAAKAPTK	""	1188.6769	Q8BP67	60S ribosomal protein L24	heavy	20.7639551216347
128	E13_Lung_2_7_128	E13	Lung	2	7	KTAAVCVAK	1xCarbamidomethyl [C6]	947.53426	O35643; Q9DBG3	AP-1 complex subunit beta-1;AP-2 complex subunit beta	heavy	27.7100633429817
128	E13_Lung_2_7_128	E13	Lung	2	7	KSSTPEEVKK	""	1132.62083	P18760	Cofilin-1	heavy	24.2933939582773
128	E13_Lung_2_7_128	E13	Lung	2	7	KSQGPLEVAEAAVSQSSGLAAK	""	2128.12444	Q8CCK0	Core histone macro-H2A.2	heavy	24.3204712856889
128	E13_Lung_2_7_128	E13	Lung	2	7	KTFSHELSDFGLESTTGEVPVVAIR	""	2719.39374	P27773	Protein disulfide-isomerase A3	heavy	24.6568721619353
128	E13_Lung_2_7_128	E13	Lung	2	7	KTLEDEAKTHEAQIQEMR	""	2157.06046	Q8VDD5	Myosin-9	heavy	23.1409692171333
128	E13_Lung_2_7_128	E13	Lung	2	7	KTLDMIK	""	848.491	P08113	Endoplasmin	heavy	22.6955598143771
128	E13_Lung_2_7_128	E13	Lung	2	7	KVGAHAGEYGAEALER	""	1657.82926	""	""	heavy	25.1056160272656
128	E13_Lung_2_7_128	E13	Lung	2	7	KVYASQR	""	851.47338	Q9D8E6	60S ribosomal protein L4	heavy	23.4008583341619
128	E13_Lung_2_7_128	E13	Lung	2	7	KVVVVR	""	699.48757	P19253; Q9D773	"60S ribosomal protein L13a;39S ribosomal protein L2	mitochondrial"	heavy
128	E13_Lung_2_7_128	E13	Lung	2	7	KVVVCDNGTGFVK	1xCarbamidomethyl [C5]	1422.74096	P61161	Actin-related protein 2	heavy	25.4564451622967
128	E13_Lung_2_7_128	E13	Lung	2	7	KYGGPPPDSVYSGQQPSVGTEIFVGKIPR	""	3060.57891	Q7TMK9	Heterogeneous nuclear ribonucleoprotein Q	heavy	23.9414921131828
128	E13_Lung_2_7_128	E13	Lung	2	7	KYDAFLASESLIK	""	1484.79952	P53026	60S ribosomal protein L10A	heavy	32.1773365796685
128	E13_Lung_2_7_128	E13	Lung	2	7	KYAVLYQPLFDKR	""	1640.91589	P28656	Nucleosome assembly protein 1-like 1	heavy	23.9568297005363
128	E13_Lung_2_7_128	E13	Lung	2	7	KYAHMVDVGQVGVNVPIPVPLPMFSFTGSR	""	3242.68531	Q9EQ20	"Methylmalonate-semialdehyde dehydrogenase [acylating]	mitochondrial"	heavy
128	E13_Lung_2_7_128	E13	Lung	2	7	KYEEIDNAPEER	""	1492.69143	Q8BFR5	"elongation factor Tu	mitochondrial"	heavy
128	E13_Lung_2_7_128	E13	Lung	2	7	KVLKQVHPDTGISSK	""	1636.93808	Q64475; Q8CGP2; Q64525; Q64524; Q8CGP1; P10854; P70696; Q6ZWY9; Q8CGP0; P10853	Histone H2B type 1-B;Histone H2B type 1-P;Histone H2B type 2-B;Histone H2B type 2-E;Histone H2B type 1-K;Histone H2B type 1-M;Histone H2B type 1-A;histone H2B type 1-C/E/G;Histone H2B type 3-B;histone H2B type 1-F/J/L	heavy	22.8086884977803
128	E13_Lung_2_7_128	E13	Lung	2	7	KVHGSLAR	""	867.51591	P62862	40S ribosomal protein S30	heavy	20.4540570118711
128	E13_Lung_2_7_128	E13	Lung	2	7	KVGIVGK	""	700.47159	P61514	60S ribosomal protein L37a	heavy	20.0237631503256
128	E13_Lung_2_7_128	E13	Lung	2	7	KVPEKLVVIGAGVIGVELGSVWQR	""	2533.48645	O08749	"Dihydrolipoyl dehydrogenase	mitochondrial"	heavy
128	E13_Lung_2_7_128	E13	Lung	2	7	KVITAFNDGLNHLDSLKGTFASLSELHCDK	1xCarbamidomethyl [C28]	3330.6787	P02088	Hemoglobin subunit beta-1	heavy	22.726809369355
128	E13_Lung_2_7_128	E13	Lung	2	7	KIDLSHVTSK	""	1127.6419	P20357	microtubule-associated protein 2	heavy	21.6889417763214
128	E13_Lung_2_7_128	E13	Lung	2	7	HVDAHATLNDGVVVQVMGLLSNNNQALRR	""	3141.63342	P97855	Ras GTPase-activating protein-binding protein 1	heavy	20.7355804002542
128	E13_Lung_2_7_128	E13	Lung	2	7	HVAEVLEYTKDEQLESLFQR	""	2434.22488	Q6ZWX6	Eukaryotic translation initiation factor 2 subunit 1	heavy	23.2694125088554
128	E13_Lung_2_7_128	E13	Lung	2	7	HTVTMIPGDGIGPELMLHVK	""	2145.11949	P70404	"Isocitrate dehydrogenase [NAD] subunit gamma 1	mitochondrial"	heavy
128	E13_Lung_2_7_128	E13	Lung	2	7	HTSALCNSCR	2xCarbamidomethyl [C6; C9]	1205.515	P26039	Talin-1	heavy	23.3346689675169
128	E13_Lung_2_7_128	E13	Lung	2	7	HTMMFSATFPKEIQMLAR	""	2139.05478	Q62095; Q62167	atp-dependent rna helicase ddx3y;ATP-dependent RNA helicase DDX3X	heavy	21.6394133591955
128	E13_Lung_2_7_128	E13	Lung	2	7	HTGPGILSMANAGPNTNGSQFFICTAKTEWLDGKHVVFGK	1xCarbamidomethyl [C24]	4288.10664	P17742	peptidyl-prolyl cis-trans isomerase A	heavy	22.1551929897622
128	E13_Lung_2_7_128	E13	Lung	2	7	HTESLESLLSKSQEYEQR	""	2164.05167	Q8BMK4	Cytoskeleton-associated protein 4	heavy	23.4794404595214
128	E13_Lung_2_7_128	E13	Lung	2	7	HTESLESLLSK	""	1243.65286	Q8BMK4	Cytoskeleton-associated protein 4	heavy	23.2543700958799
128	E13_Lung_2_7_128	E13	Lung	2	7	HVFFVDDFDAFKK	""	1614.7951	Q80X19-1	Collagen alpha-1(XIV) chain	heavy	24.00277776764
128	E13_Lung_2_7_128	E13	Lung	2	7	HVMLPR	""	752.42359	P56390	cyclin-dependent kinases regulatory subunit 2	heavy	21.2641178335842
128	E13_Lung_2_7_128	E13	Lung	2	7	HVLVTLGEK	""	995.58841	Q60605	Myosin light polypeptide 6	heavy	22.7967474418829
128	E13_Lung_2_7_128	E13	Lung	2	7	HVILGTQQFKPNEFASQINLSVENAWGILR	""	3409.80153	O70194	Eukaryotic translation initiation factor 3 subunit D	heavy	22.0425985458836
128	E13_Lung_2_7_128	E13	Lung	2	7	HVFGESDELIGQKVSHALAEGLGVIACIGEK	1xCarbamidomethyl [C27]	3263.67289	P17751	Triosephosphate isomerase	heavy	23.3773233755596
128	E13_Lung_2_7_128	E13	Lung	2	7	HVLATLGEK	""	967.55711	P05977; P09541	"Myosin light chain 1/3	skeletal muscle isoform;Myosin light chain 4"	heavy
128	E13_Lung_2_7_128	E13	Lung	2	7	HTDNVIQWLNAMDEIGLPK	""	2194.09611	Q9JKF1	Ras GTPase-activating-like protein IQGAP1	heavy	21.8174320294043
128	E13_Lung_2_7_128	E13	Lung	2	7	HRISKEEAMR	""	1256.65281	Q9CXW4	60S ribosomal protein L11	heavy	23.8628964868327
128	E13_Lung_2_7_128	E13	Lung	2	7	HSGNITFDEIVNIAR	""	1685.86056	P35979	60S ribosomal protein L12	heavy	26.126047030603
128	E13_Lung_2_7_128	E13	Lung	2	7	HSPSIHQSVVAVSR	""	1503.80265	""	""	heavy	22.2995198116238
128	E13_Lung_2_7_128	E13	Lung	2	7	HSLMPMLETLKTQVQSVIDK	""	2298.2196	Q00623	Apolipoprotein A-I	heavy	21.7099147840405
128	E13_Lung_2_7_128	E13	Lung	2	7	HSLMPMLETLK	""	1299.67994	Q00623	Apolipoprotein A-I	heavy	23.8469486355154
128	E13_Lung_2_7_128	E13	Lung	2	7	KAHLGTALKANPFGGASHAK	""	1976.08245	P62267	40S ribosomal protein S23	heavy	24.9335440915599
128	E13_Lung_2_7_128	E13	Lung	2	7	KAGTQIENIEEDFRDGLK	""	2063.04037	Q7TPR4	Alpha-actinin-1	heavy	23.1040431235629
128	E13_Lung_2_7_128	E13	Lung	2	7	KAGNFYVPAEPKLAFVIR	""	2020.13784	P14148	60S ribosomal protein L7	heavy	24.4537001684937
128	E13_Lung_2_7_128	E13	Lung	2	7	KAGAAPMETVDKR	""	1373.72056	Q3UQA7	Selenoprotein H	heavy	23.6229103248533
128	E13_Lung_2_7_128	E13	Lung	2	7	KAFEEAEKNAPAIIFIDELDAIAPK	""	2743.45527	Q01853	Transitional endoplasmic reticulum ATPase	heavy	21.6283398478749
128	E13_Lung_2_7_128	E13	Lung	2	7	KAFDMISQR	""	1095.56154	Q9Z0G0	PDZ domain-containing protein GIPC1	heavy	24.7506217138482
128	E13_Lung_2_7_128	E13	Lung	2	7	KAEAQIAAK	""	929.54146	P05202	"Aspartate aminotransferase	mitochondrial"	heavy
128	E13_Lung_2_7_128	E13	Lung	2	7	KAEAGAGSATEFQFR	""	1569.7656	P63325	40S ribosomal protein S10	heavy	22.218932111517
128	E13_Lung_2_7_128	E13	Lung	2	7	KAHLMEIQVNGGTVAEKLDWAR	""	2466.29219	P27659	60S ribosomal protein L3	heavy	25.6891146180151
128	E13_Lung_2_7_128	E13	Lung	2	7	KAIRGHLENNPALEK	""	1689.93948	P14869	60S acidic ribosomal protein P0	heavy	23.0330784699622
128	E13_Lung_2_7_128	E13	Lung	2	7	KALQDLGLR	""	1013.6102	Q99LD8	"N(G)	N(G)-dimethylarginine dimethylaminohydrolase 2"	heavy
128	E13_Lung_2_7_128	E13	Lung	2	7	KAHLTNQYMQR	""	1389.70558	""	""	heavy	22.6279372563259
128	E13_Lung_2_7_128	E13	Lung	2	7	KALAAGGYDVEKNNSR	""	1692.86637	P43276	Histone H1.5	heavy	25.3910565831199
128	E13_Lung_2_7_128	E13	Lung	2	7	KAKKPAAAGVK	""	1068.68879	P43276	Histone H1.5	heavy	22.3580168365839
128	E13_Lung_2_7_128	E13	Lung	2	7	KAKKPAAAAGAK	""	1111.6946	P43274; P43277	Histone H1.4;Histone H1.3	heavy	19.9270825749589
128	E13_Lung_2_7_128	E13	Lung	2	7	KALDIAENEMPGLMR	1xOxidation [M]	1703.8455	P50247	Adenosylhomocysteinase	heavy	22.3215993641958
128	E13_Lung_2_7_128	E13	Lung	2	7	KADLVNR	""	815.47338	Q9WU78	Programmed cell death 6-interacting protein	heavy	24.0820308038307
128	E13_Lung_2_7_128	E13	Lung	2	7	HYLFDVQR	""	1077.5476	Q9CQQ7	"ATP synthase F(0) complex subunit B1	mitochondrial"	heavy
128	E13_Lung_2_7_128	E13	Lung	2	7	HWGGNVLGPKSVAR	""	1477.80226	P12970	60S ribosomal protein L7a	heavy	25.0622307924752
128	E13_Lung_2_7_128	E13	Lung	2	7	HWGGNVLGPK	""	1064.56359	P12970	60S ribosomal protein L7a	heavy	24.9271102634701
128	E13_Lung_2_7_128	E13	Lung	2	7	HVVQPGYPAHR	""	1260.65961	Q8BHC4	dephospho-CoA kinase domain-containing protein	heavy	24.4681439787744
128	E13_Lung_2_7_128	E13	Lung	2	7	KADQKAVDLQILPK	""	1566.92137	P47911	60S ribosomal protein L6	heavy	24.6618958259214
128	E13_Lung_2_7_128	E13	Lung	2	7	KADIDLTK	""	903.51457	P62270	40S ribosomal protein S18	heavy	22.7300741198604
128	E13_Lung_2_7_128	E13	Lung	2	7	KACQIFVR	1xCarbamidomethyl [C3]	1021.56115	Q9D0E1	Heterogeneous nuclear ribonucleoprotein M	heavy	22.2012911712119
128	E13_Lung_2_7_128	E13	Lung	2	7	KACADATLSQITNNIDPVGR	1xCarbamidomethyl [C3]	2144.07644	P62874	Guanine nucleotide-binding protein G(I)/G(S)/G(T) subunit beta-1	heavy	23.7726184302499
128	E13_Lung_2_7_128	E13	Lung	2	7	KAASGEAKPQAK	""	1185.65861	P15864	Histone H1.2	heavy	25.3804596118155
128	E13_Lung_2_7_128	E13	Lung	2	7	KAASGEAKPK	""	986.56292	P43274; P43276; P43277	Histone H1.4;Histone H1.5;Histone H1.3	heavy	15.5984306899236
128	E13_Lung_2_7_128	E13	Lung	2	7	KAADYVR	""	822.44683	P63030	Mitochondrial pyruvate carrier 1	heavy	21.9919646486454
128	E13_Lung_2_7_128	E13	Lung	2	7	KAAALEAMKDYTK	""	1439.75628	Q60864	stress-induced-phosphoprotein 1	heavy	21.2081892507867
128	E13_Lung_2_7_128	E13	Lung	2	7	HILLAVANDEELNQLLKGVTIASGGVLPR	""	3040.71534	Q8CCK0	Core histone macro-H2A.2	heavy	21.1175372094412
128	E13_Lung_2_7_128	E13	Lung	2	7	HILLAVANDEELNQLLK	""	1933.0753	Q9QZQ8-1; Q8CCK0	Core histone macro-H2A.1;Core histone macro-H2A.2	heavy	22.8429362993125
128	E13_Lung_2_7_128	E13	Lung	2	7	HILCEK	1xCarbamidomethyl [C4]	799.41309	Q9CWW6	Peptidyl-prolyl cis-trans isomerase NIMA-interacting 4	heavy	21.2356097826213
128	E13_Lung_2_7_128	E13	Lung	2	7	HLGIKVFSVAITPDHLEPR	""	2129.18658	Q04857	Collagen alpha-1(VI) chain	heavy	26.4665589563629
128	E13_Lung_2_7_128	E13	Lung	2	7	HLFTGPALSKHQHVFDETTLNNFMGLGQAAWKEAR	""	3951.97113	P35505	Fumarylacetoacetase	heavy	23.4168654514797
128	E13_Lung_2_7_128	E13	Lung	2	7	HLQLAIRNDEELNKLLGGVTIAQGGVLPNIQAVLLPK	""	3945.26478	P27661	Histone H2AX	heavy	24.6251622823066
128	E13_Lung_2_7_128	E13	Lung	2	7	HLQLAIRGDEELDSLIK	""	1950.06547	Q3THW5; P0C0S6	Histone H2A.V;Histone H2A.Z	heavy	23.8698309278108
128	E13_Lung_2_7_128	E13	Lung	2	7	HLQLAIRGDEELDSLIKATIAGGGVIPHIHK	""	3301.83792	Q3THW5; P0C0S6	Histone H2A.V;Histone H2A.Z	heavy	23.8910856048522
128	E13_Lung_2_7_128	E13	Lung	2	7	HIEVQILGDQYGNILHLYER	""	2410.25137	Q05920	"pyruvate carboxylase	mitochondrial"	heavy
128	E13_Lung_2_7_128	E13	Lung	2	7	HIAEEADR	""	940.44828	P21107-2; P21107	Isoform 2 of Tropomyosin alpha-3 chain;Tropomyosin alpha-3 chain	heavy	24.5334507287475
128	E13_Lung_2_7_128	E13	Lung	2	7	HIAEDADRKYEEVAR	""	1801.88275	P58771-2; P58771-1	Isoform 2 of Tropomyosin alpha-1 chain;Tropomyosin alpha-1 chain	heavy	28.7214138321096
128	E13_Lung_2_7_128	E13	Lung	2	7	HIADLAGNPEVILPVPAFNVINGGSHAGNKLAMQEFMILPVGASSFR	""	4899.54367	P17182	alpha-enolase	heavy	22.8988521082136
128	E13_Lung_2_7_128	E13	Lung	2	7	HLAAVEER	""	924.48976	P97496; Q6PDG5-1	SWI/SNF complex subunit SMARCC1;SWI/SNF complex subunit SMARCC2	heavy	21.8319001166353
128	E13_Lung_2_7_128	E13	Lung	2	7	HKTTIFTDAK	""	1161.62625	P62869	Elongin-B	heavy	24.3162363984762
128	E13_Lung_2_7_128	E13	Lung	2	7	HLAGLGLTEAIDKNKADLSR	""	2122.16149	P19324	Serpin H1	heavy	25.8665014132851
128	E13_Lung_2_7_128	E13	Lung	2	7	HIESMIR	""	885.4611	P97310	DNA replication licensing factor mcm2	heavy	24.1325784083584
128	E13_Lung_2_7_128	E13	Lung	2	7	HLEINPDHPIVETLRQK	""	2039.10325	P11499	Heat shock protein HSP 90-beta	heavy	22.0211592584891
128	E13_Lung_2_7_128	E13	Lung	2	7	HLDRVDSILLTHIGDDNLPGINSMLQRK	""	3170.67389	P14873	microtubule-associated protein 1B	heavy	23.0171147481394
128	E13_Lung_2_7_128	E13	Lung	2	7	HLDRVDSILLTHIGDDNLPGINSMLQR	""	3042.57893	P14873	microtubule-associated protein 1B	heavy	22.455989739362
128	E13_Lung_2_7_128	E13	Lung	2	7	HLDIAQEQGDKVGEAR	""	1765.88275	Q6IR34-1	G-protein-signaling modulator 1	heavy	25.8031648986028
128	E13_Lung_2_7_128	E13	Lung	2	7	HIDFSLR	""	887.47338	Q6ZWN5	40S ribosomal protein S9	heavy	22.7749200408239
128	E13_Lung_2_7_128	E13	Lung	2	7	HQGVMVGMGQK	2xOxidation [M5; M8]	1203.56089	Q8BFZ3; P63268; P60710; P62737; P68134; P68033; P63260	"Beta-actin-like protein 2;actin	gamma-enteric smooth muscle;Actin	cytoplasmic 1;Actin
128	E13_Lung_2_7_128	E13	Lung	2	7	HQGVMVGMGQK	1xOxidation [M]	1187.56597	Q8BFZ3; P63268; P60710; P62737; P68134; P68033; P63260	"Beta-actin-like protein 2;actin	gamma-enteric smooth muscle;Actin	cytoplasmic 1;Actin
128	E13_Lung_2_7_128	E13	Lung	2	7	HQGVMVGMGQK	""	1171.57106	Q8BFZ3; P63268; P60710; P62737; P68134; P68033; P63260	"Beta-actin-like protein 2;actin	gamma-enteric smooth muscle;Actin	cytoplasmic 1;Actin
128	E13_Lung_2_7_128	E13	Lung	2	7	HQFGQEKDVFAPR	""	1558.7761	Q6DID3	Protein SCAF8	heavy	22.096360317086
128	E13_Lung_2_7_128	E13	Lung	2	7	HQGVMVGMGQKDSYVGDEAQSK	""	2351.07545	P63268; P60710; P62737; P68134; P68033; P63260	"actin	gamma-enteric smooth muscle;Actin	cytoplasmic 1;Actin
128	E13_Lung_2_7_128	E13	Lung	2	7	HQALQAEIAGHEPR	""	1556.79281	P16546; P16546-2	"Spectrin alpha chain	non-erythrocytic 1;Isoform 2 of Spectrin alpha chain	non-erythrocytic 1"
128	E13_Lung_2_7_128	E13	Lung	2	7	HQAFEAELHANADRIR	""	1877.93652	P16546; P16546-2	"Spectrin alpha chain	non-erythrocytic 1;Isoform 2 of Spectrin alpha chain	non-erythrocytic 1"
128	E13_Lung_2_7_128	E13	Lung	2	7	HQSFVLVGETGSGKTTQIPQWCVEYMR	1xCarbamidomethyl [C22]	3138.51355	O35286	Pre-mRNA-splicing factor ATP-dependent RNA helicase DHX15	heavy	26.1981422499575
128	E13_Lung_2_7_128	E13	Lung	2	7	HQQLLEEK	""	1024.54218	Q61879	Myosin-10	heavy	21.5322749432256
128	E13_Lung_2_7_128	E13	Lung	2	7	HQKVVEIAPATHLDPQLR	""	2052.13488	Q05920	"pyruvate carboxylase	mitochondrial"	heavy
128	E13_Lung_2_7_128	E13	Lung	2	7	HQKHQAFEAELHANADR	""	2001.96379	P16546; P16546-2	"Spectrin alpha chain	non-erythrocytic 1;Isoform 2 of Spectrin alpha chain	non-erythrocytic 1"
128	E13_Lung_2_7_128	E13	Lung	2	7	HLVMGDIPAAVNAFQEAASLLGKK	""	2480.33299	Q99MD9-1	Nuclear autoantigenic sperm protein	heavy	21.8672505504835
128	E13_Lung_2_7_128	E13	Lung	2	7	HIVKEFKR	""	1056.63127	P38647	"Stress-70 protein	mitochondrial"	heavy
128	E13_Lung_2_7_128	E13	Lung	2	7	HLTGEFEKKYVATLGVEVHPLVFHTNR	""	3121.65816	P62827	GTP-binding nuclear protein RAN	heavy	23.7317955894767
128	E13_Lung_2_7_128	E13	Lung	2	7	HLTGEFEKK	""	1088.57348	P62827	GTP-binding nuclear protein RAN	heavy	21.3905199529011
128	E13_Lung_2_7_128	E13	Lung	2	7	HLTGEFEK	""	960.47852	P62827	GTP-binding nuclear protein RAN	heavy	23.0379529054993
128	E13_Lung_2_7_128	E13	Lung	2	7	HITDEADRKYEEVAR	""	1831.89332	Q6IRU2	Tropomyosin alpha-4 chain	heavy	23.3022802445859
128	E13_Lung_2_7_128	E13	Lung	2	7	HLTDAYFKK	""	1122.59422	P47911	60S ribosomal protein L6	heavy	25.3550313066393
128	E13_Lung_2_7_128	E13	Lung	2	7	HLTDAYFK	""	994.49926	P47911	60S ribosomal protein L6	heavy	24.5425160862883
128	E13_Lung_2_7_128	E13	Lung	2	7	HLTASEAK	""	856.45231	P39749	Flap endonuclease 1	heavy	24.6678952688153
128	E13_Lung_2_7_128	E13	Lung	2	7	HNKPEVEVR	""	1107.59053	P59999	Actin-related protein 2/3 complex subunit 4	heavy	20.072761654152
128	E13_Lung_2_7_128	E13	Lung	2	7	HNFTPLAR	""	955.51083	Q8BWT1	"3-ketoacyl-CoA thiolase	mitochondrial"	heavy
128	E13_Lung_2_7_128	E13	Lung	2	7	HMVMQK	""	773.37968	Q3UEB3-2	Isoform 2 of Poly(U)-binding-splicing factor PUF60	heavy	20.1426918429355
128	E13_Lung_2_7_128	E13	Lung	2	7	HMVFLGGAVLADIMKDKDNFWMTR	""	2795.38299	P61161	Actin-related protein 2	heavy	20.8781845332221
128	E13_Lung_2_7_128	E13	Lung	2	7	HMSEFMECNLDELVK	1xCarbamidomethyl [C8]	1881.81797	Q9R1P4	Proteasome subunit alpha type-1	heavy	23.6892584813993
128	E13_Lung_2_7_128	E13	Lung	2	7	HMLPSGFRK	""	1072.57205	P62911	60S ribosomal protein L32	heavy	24.6076864132354
128	E13_Lung_2_7_128	E13	Lung	2	7	HMGIGKR	""	798.4403	P84099	60S ribosomal protein L19	heavy	23.5845820249312
128	E13_Lung_2_7_128	E13	Lung	2	7	HIYFITGETKDQVANSAFVER	""	2425.21465	P07901	Heat shock protein HSP 90-alpha	heavy	22.2628403963593
128	E13_Lung_2_7_128	E13	Lung	2	7	KGSEQESVKEFLAK	""	1579.83261	P05132-1	cAMP-dependent protein kinase catalytic subunit alpha	heavy	21.7295566454714
128	E13_Lung_2_7_128	E13	Lung	2	7	KGNYSERVGAGAPVYLAAVLEYLTAEILELAGNAAR	""	3749.9861	Q8BFU2; P22752; Q8CGP5; Q8CGP7	Histone H2A type 3;histone H2A type 1;Histone H2A type 1-F;Histone H2A type 1-K	heavy	24.2385351213398
128	E13_Lung_2_7_128	E13	Lung	2	7	KGNYAER	""	837.42134	Q64522; Q8R1M2; Q6GSS7	Histone H2A type 2-B;Histone H2A.J;Histone H2A type 2-A	heavy	23.2176032158361
128	E13_Lung_2_7_128	E13	Lung	2	7	KGYEVIYLTEPVDEYCIQALPEFDGKR	1xCarbamidomethyl [C16]	3232.58709	P08113	Endoplasmin	heavy	22.5924132371667
128	E13_Lung_2_7_128	E13	Lung	2	7	KGWALLHPGR	""	1134.65307	Q9R0E1; Q9R0E2	"Procollagen-lysine	2-oxoglutarate 5-dioxygenase 3;Procollagen-lysine	2-oxoglutarate 5-dioxygenase 1"
128	E13_Lung_2_7_128	E13	Lung	2	7	KGVNLPGAAVDLPAVSEK	""	1764.98542	P52480; P52480-2	Pyruvate kinase PKM;Isoform M1 of Pyruvate kinase PKM	heavy	23.78200847381
128	E13_Lung_2_7_128	E13	Lung	2	7	KGVAINMVTEEDKR	1xOxidation [M7]	1605.82648	P60843	Eukaryotic initiation factor 4A-I	heavy	23.6620692481835
128	E13_Lung_2_7_128	E13	Lung	2	7	KGVAINFVTEEDKR	""	1605.8595	P10630-1	eukaryotic initiation factor 4A-II	heavy	24.4847591097316
128	E13_Lung_2_7_128	E13	Lung	2	7	KGGVASGFKHVVPNEVVVQR	""	2107.17708	P13020-2	Isoform 2 of Gelsolin	heavy	22.9985854373645
128	E13_Lung_2_7_128	E13	Lung	2	7	KGGISNILEEMVVQPLLVSVSALTLATETVR	""	3267.82324	P80315	T-complex protein 1 subunit delta	heavy	23.7179791461308
128	E13_Lung_2_7_128	E13	Lung	2	7	KGFNEGLWEIDNNPKVK	""	1988.0236	Q99JF8	PC4 and SFRS1-interacting protein	heavy	25.320532158909
128	E13_Lung_2_7_128	E13	Lung	2	7	KGFIGPGIDVPAPDMSTGER	1xOxidation [M15]	2060.01172	P26443	"Glutamate dehydrogenase 1	mitochondrial"	heavy
128	E13_Lung_2_7_128	E13	Lung	2	7	KGEFETGFEKGGQTR	""	1670.81327	Q8R050	Eukaryotic peptide chain release factor GTP-binding subunit ERF3A	heavy	25.1054437072427
128	E13_Lung_2_7_128	E13	Lung	2	7	KGDVVIVLTGWRPGSGFTNTMR	""	2391.26016	P52480; P52480-2	Pyruvate kinase PKM;Isoform M1 of Pyruvate kinase PKM	heavy	20.577832741627
128	E13_Lung_2_7_128	E13	Lung	2	7	KGKELDSNPFASLVFYWEPLNR	""	2610.3351	Q91XF0	Pyridoxine-5'-phosphate oxidase	heavy	22.7124376831283
128	E13_Lung_2_7_128	E13	Lung	2	7	KGHYAERVGAGAPVYLAAVLEYLTAEILELAGNAAR	""	3757.00717	P27661	Histone H2AX	heavy	23.0005820008686
128	E13_Lung_2_7_128	E13	Lung	2	7	KGLIAAICAGPTALLAHEVGFGCK	2xCarbamidomethyl [C8; C23]	2454.29958	Q99LX0	protein/nucleic acid deglycase DJ-1	heavy	21.1769627653124
128	E13_Lung_2_7_128	E13	Lung	2	7	KGKPELR	""	827.50976	P62830	60S ribosomal protein L23	heavy	25.5517647725693
128	E13_Lung_2_7_128	E13	Lung	2	7	KGKLPIVNENDELVAIIAR	""	2092.21246	P24547	inosine-5'-monophosphate dehydrogenase 2	heavy	25.2187057136415
128	E13_Lung_2_7_128	E13	Lung	2	7	KGILVMNTPNGNSLSAAELTCGMIMCLAR	2xCarbamidomethyl [C21; C26]	3122.52875	Q61753	D-3-phosphoglycerate dehydrogenase	heavy	22.1859737980213
128	E13_Lung_2_7_128	E13	Lung	2	7	KIAILGYR	""	933.58801	Q921J2	GTP-binding protein rheb	heavy	27.9613642863552
128	E13_Lung_2_7_128	E13	Lung	2	7	KLAPEYEK	""	977.53022	P08003	Protein disulfide-isomerase A4	heavy	22.0857756967525
128	E13_Lung_2_7_128	E13	Lung	2	7	KIAELMPGASGAEVK	""	1500.80904	P62196	26S proteasome regulatory subunit 8	heavy	24.4086702581178
128	E13_Lung_2_7_128	E13	Lung	2	7	KLADQCTGLQGFLVFHSFGGGTGSGFTSLLMER	1xCarbamidomethyl [C6]	3518.71952	P68369; P05213; P68373	tubulin alpha-1A chain;Tubulin alpha-1B chain;Tubulin alpha-1C chain	heavy	22.9234282329161
128	E13_Lung_2_7_128	E13	Lung	2	7	KLAAAEGSEPKYR	""	1419.75905	Q9DCL8	Protein phosphatase inhibitor 2	heavy	22.3376674939526
128	E13_Lung_2_7_128	E13	Lung	2	7	KKTATAVAHCK	1xCarbamidomethyl [C10]	1214.6674	P14131	40S ribosomal protein S16	heavy	22.2084293057476
128	E13_Lung_2_7_128	E13	Lung	2	7	KIDFLTK	""	864.51893	Q9WU28	prefoldin subunit 5	heavy	24.1967446884803
128	E13_Lung_2_7_128	E13	Lung	2	7	KLDELQEFSAIVLAVAGLQR	""	2200.23359	P22907-1	porphobilinogen deaminase	heavy	25.1084636783246
128	E13_Lung_2_7_128	E13	Lung	2	7	KLDDFVETGDIR	""	1407.71143	O35114	Lysosome membrane protein 2	heavy	25.5133844895286
128	E13_Lung_2_7_128	E13	Lung	2	7	KLAVNMVPFPRLHFFMPGFAPLTSR	""	2873.54696	Q7TMM9; Q9D6F9; P99024; P68372; Q9CWF2	Tubulin beta-2A chain;Tubulin beta-4A chain;tubulin beta-5 chain;Tubulin beta-4B chain;Tubulin beta-2B chain	heavy	23.0939257564123
128	E13_Lung_2_7_128	E13	Lung	2	7	KLAVNMVPFPRLHFFMPGFAPLTAR	""	2857.55205	Q9ERD7; Q922F4	tubulin beta-3 chain;Tubulin beta-6 chain	heavy	21.6684264622856
128	E13_Lung_2_7_128	E13	Lung	2	7	KGDSVGLR	""	831.46829	P39447; Q9Z0U1	Tight junction protein ZO-1;Tight junction protein ZO-2	heavy	20.4805300175903
128	E13_Lung_2_7_128	E13	Lung	2	7	KHQQLLEEK	""	1152.63715	Q61879	Myosin-10	heavy	21.7953516442234
128	E13_Lung_2_7_128	E13	Lung	2	7	KHQALQAEIAGHEPR	""	1684.88778	P16546; P16546-2	"Spectrin alpha chain	non-erythrocytic 1;Isoform 2 of Spectrin alpha chain	non-erythrocytic 1"
128	E13_Lung_2_7_128	E13	Lung	2	7	KHPSLIPLFVFIGAGGTGAALYVMR	""	2615.45305	Q62425	Cytochrome c oxidase subunit NDUFA4	heavy	20.6975050927375
128	E13_Lung_2_7_128	E13	Lung	2	7	KHPDASVNFSEFSKK	""	1720.86531	P63158	High mobility group protein B1	heavy	25.6166080694447
128	E13_Lung_2_7_128	E13	Lung	2	7	KHPDADSLYVEEVDVGEAAPR	""	2297.10443	P31230	aminoacyl tRNA synthase complex-interacting multifunctional protein 1	heavy	22.5651739155981
128	E13_Lung_2_7_128	E13	Lung	2	7	KHNFTPLAR	""	1083.60579	Q8BWT1	"3-ketoacyl-CoA thiolase	mitochondrial"	heavy
128	E13_Lung_2_7_128	E13	Lung	2	7	KHISQISVADDDDESLLGHLMIVGKK	""	2848.48732	P70349	Histidine triad nucleotide-binding protein 1	heavy	26.7455605966178
128	E13_Lung_2_7_128	E13	Lung	2	7	KHISQISVADDDDESLLGHLMIVGK	""	2720.39236	P70349	Histidine triad nucleotide-binding protein 1	heavy	20.2669969427747
128	E13_Lung_2_7_128	E13	Lung	2	7	KHGLEVIYMIEPIDEYCVQQLKEFEGK	1xCarbamidomethyl [C17]	3295.63775	P07901	Heat shock protein HSP 90-alpha	heavy	22.2920922780386
128	E13_Lung_2_7_128	E13	Lung	2	7	KHFGAGGNQR	""	1071.54425	Q9EQH3	Vacuolar protein sorting-associated protein 35	heavy	22.4654463359758
128	E13_Lung_2_7_128	E13	Lung	2	7	KHYASEEIKEK	""	1361.70596	Q62261-1; Q62261-2	"Spectrin beta chain	non-erythrocytic 1;Isoform 2 of Spectrin beta chain	non-erythrocytic 1"
128	E13_Lung_2_7_128	E13	Lung	2	7	KKMDLIDLEDETIDAEVMNSLAVTMDDFR	""	3357.58987	Q01853	Transitional endoplasmic reticulum ATPase	heavy	22.4003044885483
128	E13_Lung_2_7_128	E13	Lung	2	7	KKGTVVYGEPITASLGTDGSHYWSK	""	2681.35696	O08553	Dihydropyrimidinase-related protein 2	heavy	27.5570902808798
128	E13_Lung_2_7_128	E13	Lung	2	7	KKDEPIDLFMVEIMEMK	""	2096.04763	P80317	T-complex protein 1 subunit zeta	heavy	22.0144894536401
128	E13_Lung_2_7_128	E13	Lung	2	7	KDGSASGTTLLEALDCILPPTRPTDKPLRLPLQDVYK	1xCarbamidomethyl [C16]	4079.18454	P10126	Elongation factor 1-alpha 1	heavy	22.9721303956085
128	E13_Lung_2_7_128	E13	Lung	2	7	KDDPVTNLNNAFEVAEK	""	1903.9396	P57780	Alpha-actinin-4	heavy	22.484026430063
128	E13_Lung_2_7_128	E13	Lung	2	7	KCSTPEEIKK	1xCarbamidomethyl [C2]	1219.6351	Q9R0P5	Destrin	heavy	23.7549818729641
128	E13_Lung_2_7_128	E13	Lung	2	7	KAWEKADINTK	""	1303.70048	Q9CR57	60S ribosomal protein L14	heavy	21.3650313626219
128	E13_Lung_2_7_128	E13	Lung	2	7	KDISENKR	""	989.53743	P63017	Heat shock cognate 71 kDa protein	heavy	18.7655243666668
128	E13_Lung_2_7_128	E13	Lung	2	7	KEDLYLKPIQR	""	1402.80528	P58252	Elongation factor 2	heavy	25.5752929484588
128	E13_Lung_2_7_128	E13	Lung	2	7	KEAPPMEKPEVVK	""	1481.80323	P62843	40S ribosomal protein S15	heavy	22.5005804251464
128	E13_Lung_2_7_128	E13	Lung	2	7	KEAPAPPKAEAK	""	1236.69466	P62751	60S ribosomal protein L23a	heavy	23.0229251619826
128	E13_Lung_2_7_128	E13	Lung	2	7	KEAFTEAR	""	951.48942	Q3V3R4	Integrin alpha-1	heavy	24.8323640738114
128	E13_Lung_2_7_128	E13	Lung	2	7	KAVVVCPK	1xCarbamidomethyl [C6]	900.53353	Q8VEK3	Heterogeneous nuclear ribonucleoprotein U	heavy	20.4176801276836
128	E13_Lung_2_7_128	E13	Lung	2	7	KEAESCDCLQGFQLTHSLGGGTGSGMGTLLISK	2xCarbamidomethyl [C6; C8]	3439.62905	Q9D6F9; P99024; P68372	Tubulin beta-4A chain;tubulin beta-5 chain;Tubulin beta-4B chain	heavy	25.7875745068238
128	E13_Lung_2_7_128	E13	Lung	2	7	KDWYDVKAPAMFNIR	""	1853.9367	P97351	40S ribosomal protein S3a	heavy	26.9847707231853
128	E13_Lung_2_7_128	E13	Lung	2	7	KAQLVVIAHDVDPIELVVFLPALCR	1xCarbamidomethyl [C24]	2815.59027	P12970	60S ribosomal protein L7a	heavy	22.4442208364275
128	E13_Lung_2_7_128	E13	Lung	2	7	KAQCPIVER	1xCarbamidomethyl [C4]	1100.58809	P97461	40S ribosomal protein S5	heavy	21.8877823107753
128	E13_Lung_2_7_128	E13	Lung	2	7	KAPGFGGFGSSAVSGGSTAAMITETIIETDKPK	""	3212.61437	Q5XJY5	Coatomer subunit delta	heavy	21.5988595409819
128	E13_Lung_2_7_128	E13	Lung	2	7	KAMEAVAAQGK	""	1103.58775	Q9DBJ1; O70250	Phosphoglycerate mutase 1;phosphoglycerate mutase 2	heavy	22.8639732188493
128	E13_Lung_2_7_128	E13	Lung	2	7	KAVKNFTDVHPDYGAR	""	1817.92931	P24270	catalase	heavy	25.8403925229555
128	E13_Lung_2_7_128	E13	Lung	2	7	KAVEAGLSVKPYIK	""	1502.89409	P28271	Cytoplasmic aconitate hydratase	heavy	22.7374185941342
128	E13_Lung_2_7_128	E13	Lung	2	7	KASGPPVSELITK	""	1326.76274	P15864; P43277	Histone H1.2;Histone H1.3	heavy	26.0304759656872
128	E13_Lung_2_7_128	E13	Lung	2	7	KATQEAFMKR	""	1209.64085	Q91Y97	fructose-bisphosphate aldolase B	heavy	21.8661035644626
128	E13_Lung_2_7_128	E13	Lung	2	7	KEELMFFLWAPEQAPLKSK	""	2292.20969	Q9R0P5	Destrin	heavy	23.1700839810886
128	E13_Lung_2_7_128	E13	Lung	2	7	KFLDAGHKLNFAVASR	""	1773.97586	P27773	Protein disulfide-isomerase A3	heavy	24.8784551048879
128	E13_Lung_2_7_128	E13	Lung	2	7	KFHTVSGSKCEIK	1xCarbamidomethyl [C10]	1520.78897	Q99020	Heterogeneous nuclear ribonucleoprotein A/B	heavy	25.5415344605922
128	E13_Lung_2_7_128	E13	Lung	2	7	KFGQGSR	""	779.41586	P62274	40S ribosomal protein S29	heavy	24.146139425732
128	E13_Lung_2_7_128	E13	Lung	2	7	KFGKHGGTIPVVPTAEFQDR	""	2184.15601	P26443	"Glutamate dehydrogenase 1	mitochondrial"	heavy
128	E13_Lung_2_7_128	E13	Lung	2	7	KFGGPGAR	""	789.4366	P14131	40S ribosomal protein S16	heavy	23.0570819736529
128	E13_Lung_2_7_128	E13	Lung	2	7	KFEQLKQER	""	1205.6637	""	""	heavy	22.2453244992465
128	E13_Lung_2_7_128	E13	Lung	2	7	KFLPLFDRVLVER	""	1631.96317	Q64433	"10 kDa heat shock protein	mitochondrial"	heavy
128	E13_Lung_2_7_128	E13	Lung	2	7	KGANEATKTLNR	""	1302.71244	Q9D0T1	NHP2-like protein 1	heavy	22.148617463487
128	E13_Lung_2_7_128	E13	Lung	2	7	KGAGSVFR	""	821.46281	P62918	60S ribosomal protein L8	heavy	24.4426375477874
128	E13_Lung_2_7_128	E13	Lung	2	7	KGAEKLLGSLDIDHNQYK	""	2029.07128	Q02566; Q91Z83	myosin-6;Myosin-7	heavy	28.7474421380156
128	E13_Lung_2_7_128	E13	Lung	2	7	KFVMKPPQVVR	""	1328.78712	Q99L45	Eukaryotic translation initiation factor 2 subunit 2	heavy	22.6995327405712
128	E13_Lung_2_7_128	E13	Lung	2	7	KFVHLLDQSDQDFQEELDLMK	""	2578.24938	Q9JKF1	Ras GTPase-activating-like protein IQGAP1	heavy	22.275216583904
128	E13_Lung_2_7_128	E13	Lung	2	7	KFVADGIFKAELNEFLTR	""	2098.13315	P62908	40S ribosomal protein S3	heavy	24.6465945112841
128	E13_Lung_2_7_128	E13	Lung	2	7	KFSAPR	""	705.40423	P27659	60S ribosomal protein L3	heavy	22.6442006642923
128	E13_Lung_2_7_128	E13	Lung	2	7	KFPLDPLITHVLPFEKINEAFDLLR	""	2965.65498	P00329	Alcohol dehydrogenase 1	heavy	22.8535011696524
128	E13_Lung_2_7_128	E13	Lung	2	7	KEPGVPASVSTMSYGELER	""	2036.99573	Q6URW6-1	myosin-14	heavy	23.9565846914387
128	E13_Lung_2_7_128	E13	Lung	2	7	KELGLEEGVDNLKALIQSR	""	2112.16591	Q91WN1	dnaJ homolog subfamily C member 9	heavy	21.0750001937858
128	E13_Lung_2_7_128	E13	Lung	2	7	KELATVR	""	816.49378	P51410	60S ribosomal protein L9	heavy	21.9411473031455
128	E13_Lung_2_7_128	E13	Lung	2	7	KEGGLGPLNIPLLADVTK	""	1835.06367	Q61171	Peroxiredoxin-2	heavy	21.976400764277
128	E13_Lung_2_7_128	E13	Lung	2	7	KFDLGQDVIDFTGHALALYR	""	2279.18189	P50396	Rab GDP dissociation inhibitor alpha	heavy	21.9662610243438
128	E13_Lung_2_7_128	E13	Lung	2	7	KFAYLGR	""	854.4883	P19253	60S ribosomal protein L13a	heavy	22.0575687318625
128	E13_Lung_2_7_128	E13	Lung	2	7	KFAMKEMGTPDVR	""	1509.75523	P62900	60S ribosomal protein L31	heavy	24.5068725488165
128	E13_Lung_2_7_128	E13	Lung	2	7	KESPLLFK	""	961.57169	P26041	Moesin	heavy	25.052102846624
128	E13_Lung_2_7_128	E13	Lung	2	7	KESYSVYVYKVLK	""	1605.88867	Q64475; Q8CGP2; Q64525; Q8CGP1; P10854; Q6ZWY9; P10853	Histone H2B type 1-B;Histone H2B type 1-P;Histone H2B type 2-B;Histone H2B type 1-K;Histone H2B type 1-M;histone H2B type 1-C/E/G;histone H2B type 1-F/J/L	heavy	25.9726947397032
128	E13_Lung_2_7_128	E13	Lung	2	7	KESYSVYVYK	""	1265.64123	Q64475; Q8CGP2; Q64525; Q8CGP1; P10854; Q6ZWY9; P10853	Histone H2B type 1-B;Histone H2B type 1-P;Histone H2B type 2-B;Histone H2B type 1-K;Histone H2B type 1-M;histone H2B type 1-C/E/G;histone H2B type 1-F/J/L	heavy	26.3861827289089
128	E13_Lung_2_7_128	E13	Lung	2	7	LAKENAPAIIFIDEIDAIATKR	""	2412.34969	P54775	26S proteasome regulatory subunit 6B	heavy	20.4839842527768
128	E13_Lung_2_7_128	E13	Lung	2	7	IHQIEYAMEAVKQGSATVGLKSK	""	2488.32282	Q9R1P4	Proteasome subunit alpha type-1	heavy	24.6157742275614
128	E13_Lung_2_7_128	E13	Lung	2	7	LHQALKGAGTDEFTLNR	""	1870.97699	O35639	annexin A3	heavy	22.5583833419126
128	E13_Lung_2_7_128	E13	Lung	2	7	LHPVILASIVDSYERR	""	1868.03886	Q9DCH4	Eukaryotic translation initiation factor 3 subunit F	heavy	23.0840896595881
128	E13_Lung_2_7_128	E13	Lung	2	7	LHPVILASIVDSYER	""	1711.93775	Q9DCH4	Eukaryotic translation initiation factor 3 subunit F	heavy	20.0685941211733
128	E13_Lung_2_7_128	E13	Lung	2	7	IHMVYSK	""	877.46004	Q62376-1	U1 small nuclear ribonucleoprotein 70 kDa	heavy	22.1371531369096
128	E13_Lung_2_7_128	E13	Lung	2	7	IHMSGPK	""	769.40252	""	""	heavy	20.0939160676853
128	E13_Lung_2_7_128	E13	Lung	2	7	LHTVQPK	""	822.48321	O35226	26S proteasome non-ATPase regulatory subunit 4	heavy	24.2945167142592
128	E13_Lung_2_7_128	E13	Lung	2	7	LKAELGIPLEEVDLNEMDYLTR	""	2561.31673	P58044	Isopentenyl-diphosphate Delta-isomerase 1	heavy	22.0413976359847
128	E13_Lung_2_7_128	E13	Lung	2	7	LHVDPENFRLLGNMIVIVLGHHLGKDFTPAAQAAFQK	""	4097.19057	P02088	Hemoglobin subunit beta-1	heavy	23.1208616046916
128	E13_Lung_2_7_128	E13	Lung	2	7	LHFFMPGFAPLTAR	""	1604.84062	Q9ERD7; Q922F4	tubulin beta-3 chain;Tubulin beta-6 chain	heavy	24.5791286500308
128	E13_Lung_2_7_128	E13	Lung	2	7	IHFFLSK	""	891.5087	Q7TNV0	Protein DEK	heavy	21.9002218166724
128	E13_Lung_2_7_128	E13	Lung	2	7	LHEVGRTHPELLVAHAYTR	""	2199.17814	P14901	heme oxygenase 1	heavy	23.7124792462784
128	E13_Lung_2_7_128	E13	Lung	2	7	IHETNLKK	""	982.56801	Q99KI0	"Aconitate hydratase	mitochondrial"	heavy
128	E13_Lung_2_7_128	E13	Lung	2	7	IHETNLK	""	854.47304	Q99KI0	"Aconitate hydratase	mitochondrial"	heavy
128	E13_Lung_2_7_128	E13	Lung	2	7	LHEATDYPWRPALSPFEFQK	""	2432.20336	P02468	Laminin subunit gamma-1	heavy	22.7663931295088
128	E13_Lung_2_7_128	E13	Lung	2	7	IHDPQLLTER	""	1221.65861	Q922B2	"Aspartate--tRNA ligase	cytoplasmic"	heavy
128	E13_Lung_2_7_128	E13	Lung	2	7	LHFFMPGFAPLTAR	1xOxidation [M5]	1620.83553	Q9ERD7; Q922F4	tubulin beta-3 chain;Tubulin beta-6 chain	heavy	25.5532738660118
128	E13_Lung_2_7_128	E13	Lung	2	7	LHFFMPGFAPLTSR	1xOxidation [M5]	1636.83044	Q7TMM9; Q9D6F9; P99024; P68372; Q9CWF2	Tubulin beta-2A chain;Tubulin beta-4A chain;tubulin beta-5 chain;Tubulin beta-4B chain;Tubulin beta-2B chain	heavy	21.9634021893354
128	E13_Lung_2_7_128	E13	Lung	2	7	LHFFMPGFAPLTSR	""	1620.83553	Q7TMM9; Q9D6F9; P99024; P68372; Q9CWF2	Tubulin beta-2A chain;Tubulin beta-4A chain;tubulin beta-5 chain;Tubulin beta-4B chain;Tubulin beta-2B chain	heavy	23.2080747449585
128	E13_Lung_2_7_128	E13	Lung	2	7	IHGVGFK	""	757.43554	P62900	60S ribosomal protein L31	heavy	24.3768442275678
128	E13_Lung_2_7_128	E13	Lung	2	7	LHGSGDLEAWEKGVLFASGQNLAR	""	2555.30011	Q9CPY7-2	Isoform 2 of Cytosol aminopeptidase	heavy	23.8752239477046
128	E13_Lung_2_7_128	E13	Lung	2	7	IHFPLATYAPVISAEKAYHEQLSVAEITNACFEPANQMVK	1xCarbamidomethyl [C31]	4488.23665	P05214; P68369; P05213; P68368	Tubulin alpha-3 chain;tubulin alpha-1A chain;Tubulin alpha-1B chain;Tubulin alpha-4A chain	heavy	24.9563982927271
128	E13_Lung_2_7_128	E13	Lung	2	7	LHFFMPGFAPLTSRGSQQYR	""	2340.17062	Q7TMM9; Q9D6F9; P99024; P68372; Q9CWF2	Tubulin beta-2A chain;Tubulin beta-4A chain;tubulin beta-5 chain;Tubulin beta-4B chain;Tubulin beta-2B chain	heavy	20.5893240312425
128	E13_Lung_2_7_128	E13	Lung	2	7	IKIEHPGLSIGDTAK	""	1578.88498	P30681	High mobility group protein B2	heavy	25.4547684889559
128	E13_Lung_2_7_128	E13	Lung	2	7	IKKTIQGDEEDLR	""	1544.82786	Q9DB05	alpha-soluble nsf attachment protein	heavy	23.8188865839863
128	E13_Lung_2_7_128	E13	Lung	2	7	LKKTETQEK	""	1104.62591	P20065-2; Q6ZWY8	Isoform Short of Thymosin beta-4;thymosin beta-10	heavy	15.5125308269725
128	E13_Lung_2_7_128	E13	Lung	2	7	LKGWFEPIVEDMHR	""	1756.88394	P08226	Apolipoprotein E	heavy	24.1238468235992
128	E13_Lung_2_7_128	E13	Lung	2	7	IKGEHPGLSIGDVAKK	""	1648.93808	P63158	High mobility group protein B1	heavy	26.393638234395
128	E13_Lung_2_7_128	E13	Lung	2	7	IKGEHPGLSIGDVAK	""	1520.84312	P63158	High mobility group protein B1	heavy	26.2540446309627
128	E13_Lung_2_7_128	E13	Lung	2	7	IKNVDCVLLAR	1xCarbamidomethyl [C6]	1300.74057	Q9CQ65	S-methyl-5'-thioadenosine phosphorylase	heavy	23.6235650595507
128	E13_Lung_2_7_128	E13	Lung	2	7	LKNITLDDASAPR	""	1413.76962	Q91W50	cold shock domain-containing protein E1	heavy	23.1859024382111
128	E13_Lung_2_7_128	E13	Lung	2	7	IKNEVDSTLTFRR	""	1578.85983	Q9CQA3	"Succinate dehydrogenase [ubiquinone] iron-sulfur subunit	mitochondrial"	heavy
128	E13_Lung_2_7_128	E13	Lung	2	7	LKGADPEETILNAFKVFDPEGK	""	2418.25512	P51667	"myosin regulatory light chain 2	ventricular/cardiac muscle isoform"	heavy
128	E13_Lung_2_7_128	E13	Lung	2	7	IKEEYEVAEMGAPHGSASVR	""	2160.03899	Q9CQW9	Interferon-induced transmembrane protein 3	heavy	26.1340010233971
128	E13_Lung_2_7_128	E13	Lung	2	7	LKEDVLEQR	""	1129.62116	Q91WM3	U3 small nucleolar RNA-interacting protein 2	heavy	23.172002431295
128	E13_Lung_2_7_128	E13	Lung	2	7	IKEDEDDKTVMDLAVVLFETATLR	""	2751.41209	P08113	Endoplasmin	heavy	22.7660658119655
128	E13_Lung_2_7_128	E13	Lung	2	7	IKDPDAAKPEDWDER	""	1784.84497	P14211	Calreticulin	heavy	25.4410291783242
128	E13_Lung_2_7_128	E13	Lung	2	7	LGLKSLVSKGTLVQTK	""	1672.03673	P43274; P43276; P43277	Histone H1.4;Histone H1.5;Histone H1.3	heavy	22.2968632888431
128	E13_Lung_2_7_128	E13	Lung	2	7	LGIHEDSTNR	""	1141.55963	P11499	Heat shock protein HSP 90-beta	heavy	24.7278504656615
128	E13_Lung_2_7_128	E13	Lung	2	7	IGLFGGAGVGK	""	975.56219	P56480	"ATP synthase subunit beta	mitochondrial"	heavy
128	E13_Lung_2_7_128	E13	Lung	2	7	LGNDFHTNKR	""	1201.60724	P63276	40S ribosomal protein S17	heavy	24.7512372636899
128	E13_Lung_2_7_128	E13	Lung	2	7	IGNAKGDEALEKR	""	1400.74922	Q99K85	phosphoserine aminotransferase	heavy	23.1377108573888
128	E13_Lung_2_7_128	E13	Lung	2	7	LGMGLVSR	""	832.47093	Q99K28	ADP-ribosylation factor GTPase-activating protein 2	heavy	22.9223325095188
128	E13_Lung_2_7_128	E13	Lung	2	7	LGIYTVLFER	""	1210.68304	Q9CR62	Mitochondrial 2-oxoglutarate/malate carrier protein	heavy	21.0382075093346
128	E13_Lung_2_7_128	E13	Lung	2	7	LGHEATVGKAK	""	1110.62658	Q91V92	ATP-citrate synthase	heavy	23.0709352040054
128	E13_Lung_2_7_128	E13	Lung	2	7	LGHAEQKDEMVPR	""	1509.74784	Q8BK67	Protein RCC2	heavy	22.8664232012648
128	E13_Lung_2_7_128	E13	Lung	2	7	LGGSLADSYLDEGFLLDKKIGVNQPK	""	2777.47199	P80314	T-complex protein 1 subunit beta	heavy	20.8762116252943
128	E13_Lung_2_7_128	E13	Lung	2	7	LGGSLADSYLDEGFLLDKK	""	2041.04881	P80314	T-complex protein 1 subunit beta	heavy	21.8925125227762
128	E13_Lung_2_7_128	E13	Lung	2	7	IGHRYIEIFKSSR	""	1605.88599	P70333; O35737	heterogeneous nuclear ribonucleoprotein H2;Heterogeneous nuclear ribonucleoprotein H	heavy	27.2502087988889
128	E13_Lung_2_7_128	E13	Lung	2	7	LGLDFPNLPYLIDGSHK	""	1899.00107	P10649; P15626; Q80W21	Glutathione S-transferase Mu 1;Glutathione S-transferase Mu 2;glutathione S-transferase Mu 7	heavy	21.4364021407131
128	E13_Lung_2_7_128	E13	Lung	2	7	LGLALNYSVFYYEIQNAPEQACHLAK	1xCarbamidomethyl [C22]	3012.4924	P61982	14-3-3 protein gamma	heavy	23.1869487455359
128	E13_Lung_2_7_128	E13	Lung	2	7	LGKDGQENGHITTK	""	1497.7656	Q07113	Cation-independent mannose-6-phosphate receptor	heavy	22.2574848151672
128	E13_Lung_2_7_128	E13	Lung	2	7	IGHTGMETEHIVDNILAVSEMLSEKLPEKWQSVK	""	3848.95612	Q8BVY0	Ribosomal L1 domain-containing protein 1	heavy	22.7240818395822
128	E13_Lung_2_7_128	E13	Lung	2	7	IGHRYIEVFK	""	1261.70517	Q9Z2X1-1	Heterogeneous nuclear ribonucleoprotein F	heavy	21.5616555036862
128	E13_Lung_2_7_128	E13	Lung	2	7	IGVAIGDQILDLSVIK	""	1653.97855	P35505	Fumarylacetoacetase	heavy	21.6405244124239
128	E13_Lung_2_7_128	E13	Lung	2	7	LGTPALTSR	""	915.52581	P50431	"Serine hydroxymethyltransferase	cytosolic"	heavy
128	E13_Lung_2_7_128	E13	Lung	2	7	LGSSFTK	""	739.39848	Q91ZJ5-1	UTP--glucose-1-phosphate uridylyltransferase	heavy	22.6496177832255
128	E13_Lung_2_7_128	E13	Lung	2	7	LGSRLYGPSSVSFADDFVR	""	2073.03998	P19324	Serpin H1	heavy	26.369678976321
128	E13_Lung_2_7_128	E13	Lung	2	7	LGSQATGVQGQAGQLLDTTESTLGR	""	2488.26378	Q61001	Laminin subunit alpha-5	heavy	22.3642036009182
128	E13_Lung_2_7_128	E13	Lung	2	7	LGVHALSCHGWVLGEHGDSSVPVWSGVNVAGVSLK	1xCarbamidomethyl [C8]	3610.82235	P06151	L-lactate dehydrogenase A chain	heavy	22.9756276385041
128	E13_Lung_2_7_128	E13	Lung	2	7	LGVTADDVKNVIIWGNHSSTQYPDVNHAK	""	3178.5916	P14152	"Malate dehydrogenase	cytoplasmic"	heavy
128	E13_Lung_2_7_128	E13	Lung	2	7	LGVQVVITDPEKLDQIR	""	1923.09095	P11983	T-complex protein 1 subunit alpha	heavy	26.1711685496207
128	E13_Lung_2_7_128	E13	Lung	2	7	LGVIEDHSNRTR	""	1396.72915	P08113	Endoplasmin	heavy	21.010486105161
128	E13_Lung_2_7_128	E13	Lung	2	7	LGQALTEVYAK	""	1192.65721	Q8VDJ3	Vigilin	heavy	25.9484552394552
128	E13_Lung_2_7_128	E13	Lung	2	7	IGPSILNSDLANLGAECLR	1xCarbamidomethyl [C17]	2013.04335	Q8VEE0	ribulose-phosphate 3-epimerase	heavy	24.4342256883396
128	E13_Lung_2_7_128	E13	Lung	2	7	LGPSDYFGEIALLMNRPR	""	2049.05861	Q9DBC7	cAMP-dependent protein kinase type I-alpha regulatory subunit	heavy	23.7251297431652
128	E13_Lung_2_7_128	E13	Lung	2	7	LGPLTRDFWDNLEKETDWVR	""	2490.2412	Q00623	Apolipoprotein A-I	heavy	20.9589478031354
128	E13_Lung_2_7_128	E13	Lung	2	7	IGPILDNSTLQSEVKPILEKLTQDQDVDVK	""	3335.79444	Q76MZ3	serine/threonine-protein phosphatase 2A 65 kDa regulatory subunit A alpha isoform	heavy	22.2036178939282
128	E13_Lung_2_7_128	E13	Lung	2	7	IGPLGLSPK	""	881.54548	P35979	60S ribosomal protein L12	heavy	22.9507161582481
128	E13_Lung_2_7_128	E13	Lung	2	7	IGPEGLVTEVEHGGFLGNR	""	1981.01376	P53657-1	Pyruvate kinase PKLR	heavy	22.8480562966746
128	E13_Lung_2_7_128	E13	Lung	2	7	IGPASQGLQKVLEALHSIKTK	""	2218.29178	P00920	Carbonic anhydrase 2	heavy	22.4139323455363
128	E13_Lung_2_7_128	E13	Lung	2	7	LGNTQGIISAFSTIMSVHR	""	2032.06442	Q9DB20	"ATP synthase subunit O	mitochondrial"	heavy
128	E13_Lung_2_7_128	E13	Lung	2	7	IGNTGGMLDNILASKLYRPGSVAYVSR	""	2852.50872	Q91V92	ATP-citrate synthase	heavy	21.8710302947033
128	E13_Lung_2_7_128	E13	Lung	2	7	IGRTHTQDAVPLTLGQEFSGYVQQVQYAMVR	""	3492.76925	P97807-1	"fumarate hydratase	mitochondrial"	heavy
128	E13_Lung_2_7_128	E13	Lung	2	7	IGRIEDVTPIPSDSTRR	""	1912.02466	P62264	40S ribosomal protein S14	heavy	23.6230652147513
128	E13_Lung_2_7_128	E13	Lung	2	7	IGRPSETGIIGIIDPECR	1xCarbamidomethyl [C17]	1983.03279	Q3U1J4	DNA damage-binding protein 1	heavy	24.2628187521363
128	E13_Lung_2_7_128	E13	Lung	2	7	LLEYTPTAR	""	1063.57824	Q9WV60	Glycogen synthase kinase-3 beta	heavy	25.3486152447853
128	E13_Lung_2_7_128	E13	Lung	2	7	LIEVTETICKR	1xCarbamidomethyl [C9]	1361.74571	Q9DAU1	Protein canopy homolog 3	heavy	21.1952553465825
128	E13_Lung_2_7_128	E13	Lung	2	7	LIEVDDER	""	988.49457	P62754	40S RIBOSOMAL PROTEIN S6	heavy	24.3750115823212
128	E13_Lung_2_7_128	E13	Lung	2	7	LLETIDQLYLEYAKR	""	1868.01639	Q7TPR4	Alpha-actinin-1	heavy	21.9966345046707
128	E13_Lung_2_7_128	E13	Lung	2	7	ILFIFIDSDHTDNQR	""	1833.91299	P09103	Protein disulfide-isomerase	heavy	21.0233240794152
128	E13_Lung_2_7_128	E13	Lung	2	7	IIFPAAEDKDQDLITIIGKEDAVR	""	2670.43487	Q8VDJ3	Vigilin	heavy	23.0296530517019
128	E13_Lung_2_7_128	E13	Lung	2	7	ILGGSVLHLVLALR	""	1460.93114	P29595	NEDD8	heavy	22.6396094311542
128	E13_Lung_2_7_128	E13	Lung	2	7	LIGDAAKNQVAMNPTNTVFDAKR	""	2474.28202	P63017	Heat shock cognate 71 kDa protein	heavy	22.5052093347276
128	E13_Lung_2_7_128	E13	Lung	2	7	IIGATDSSGELMFLMK	""	1712.85976	P83917; P23198	Chromobox protein homolog 1;chromobox protein homolog 3	heavy	23.3906416992849
128	E13_Lung_2_7_128	E13	Lung	2	7	ILGADTSVDLEETGRVLSIGDGIAR	""	2557.34679	Q03265	"ATP synthase subunit alpha	mitochondrial"	heavy
128	E13_Lung_2_7_128	E13	Lung	2	7	LIGDAAKNQLTSNPENTVFDAKR	""	2502.29469	P20029	78 kDa glucose-regulated protein	heavy	26.8364248778806
128	E13_Lung_2_7_128	E13	Lung	2	7	ILEFFGLKKEECPAVR	1xCarbamidomethyl [C12]	1936.03608	P09103	Protein disulfide-isomerase	heavy	22.0461871277184
128	E13_Lung_2_7_128	E13	Lung	2	7	LLEEHSR	""	883.46321	Q8CHT0	"Delta-1-pyrroline-5-carboxylate dehydrogenase	mitochondrial"	heavy
128	E13_Lung_2_7_128	E13	Lung	2	7	LLEDFGDGGAFPEIHVAQYPLDMGR	""	2747.31338	Q9CSN1	SNW domain-containing protein 1	heavy	22.2205386337213
128	E13_Lung_2_7_128	E13	Lung	2	7	LLEAQIATGGIIDPEESHRLPVEVAYKR	""	3104.67387	Q9QXS1-3; Q9QXS1-1	Isoform PLEC-1A of Plectin;plectin	heavy	27.4523600879456
128	E13_Lung_2_7_128	E13	Lung	2	7	LIEALSHEAIVLAACGR	1xCarbamidomethyl [C15]	1822.98438	Q8BK67	Protein RCC2	heavy	19.9044224837293
128	E13_Lung_2_7_128	E13	Lung	2	7	LLEALDDMLAQDIAK	""	1658.86695	Q8BH64	EH domain-containing protein 2	heavy	23.6271357447123
128	E13_Lung_2_7_128	E13	Lung	2	7	IIGHFFASQTAQRK	""	1603.87034	Q5SF07	Insulin-like growth factor 2 mRNA-binding protein 2	heavy	24.7427625172288
128	E13_Lung_2_7_128	E13	Lung	2	7	ILKGEYAVR	""	1048.61496	Q91VR5	ATP-dependent RNA helicase DDX1	heavy	20.7283990710249
128	E13_Lung_2_7_128	E13	Lung	2	7	LLKGEGPK	""	841.51418	P22935	Cellular retinoic acid-binding protein 2	heavy	20.5005276666286
128	E13_Lung_2_7_128	E13	Lung	2	7	ILHVNGFNGEGGEEDPQAAR	""	2109.99482	P63094	Guanine nucleotide-binding protein G(s) subunit alpha isoforms short	heavy	22.9854037441516
128	E13_Lung_2_7_128	E13	Lung	2	7	ILHGLGFTPAMQR	""	1440.77802	Q99LE6	ATP-binding cassette sub-family F member 2	heavy	22.1701232647057
128	E13_Lung_2_7_128	E13	Lung	2	7	LILDVFCGSQMHFVR	1xCarbamidomethyl [C7]	1821.91386	Q00612	Glucose-6-phosphate 1-dehydrogenase X	heavy	20.4703369001869
128	E13_Lung_2_7_128	E13	Lung	2	7	ILIDIREYWMDSEGEMKPGR	""	2438.18428	P11031	Activated RNA polymerase II transcriptional coactivator p15	heavy	21.6376697304898
128	E13_Lung_2_7_128	E13	Lung	2	7	LLLCAR	1xCarbamidomethyl [C4]	745.43891	P21981	Protein-glutamine gamma-glutamyltransferase 2	heavy	21.5815150630526
128	E13_Lung_2_7_128	E13	Lung	2	7	IIKPCNHVLSLSFPIRR	1xCarbamidomethyl [C5]	2050.17425	P26443	"Glutamate dehydrogenase 1	mitochondrial"	heavy
128	E13_Lung_2_7_128	E13	Lung	2	7	LLGNMIVIVLGHHLGKDFTPAAQAAFQK	""	2989.64443	P02088	Hemoglobin subunit beta-1	heavy	23.2088853764181
128	E13_Lung_2_7_128	E13	Lung	2	7	LLGNMIVIVLGHHLGK	1xOxidation [M5]	1730.01456	P02088	Hemoglobin subunit beta-1	heavy	22.1789810246397
128	E13_Lung_2_7_128	E13	Lung	2	7	LLGNMIVIVLGHHLGK	""	1714.01964	P02088	Hemoglobin subunit beta-1	heavy	20.9315336737159
128	E13_Lung_2_7_128	E13	Lung	2	7	LLGKVTIAQGGVLPNIQAVLLPK	""	2342.45336	Q6GSS7	Histone H2A type 2-A	heavy	21.5063487475668
128	E13_Lung_2_7_128	E13	Lung	2	7	LLGHWEEAAHDLALACKLDYDEDASAMLREVQPR	1xCarbamidomethyl [C16]	3922.88508	Q99L47	Hsc70-interacting protein	heavy	21.0308597334368
128	E13_Lung_2_7_128	E13	Lung	2	7	LLGHWEEAAHDLALACKLDYDEDASAMLR	1xCarbamidomethyl [C16]	3313.56162	Q99L47	Hsc70-interacting protein	heavy	22.2080959049356
128	E13_Lung_2_7_128	E13	Lung	2	7	LLGNTFVALSDLR	""	1418.80019	Q9Z1R2	Large proline-rich protein BAG6	heavy	21.568340612719
128	E13_Lung_2_7_128	E13	Lung	2	7	ILGYINTGKQEGAK	""	1491.81657	""	""	heavy	23.1089343652992
128	E13_Lung_2_7_128	E13	Lung	2	7	LLGSFEVFITDAR	""	1467.78421	Q8BVY0	Ribosomal L1 domain-containing protein 1	heavy	23.4531150532073
128	E13_Lung_2_7_128	E13	Lung	2	7	ILGRELDLPEELVSRHPFPGPGLAIR	""	2881.60467	Q3THK7	GMP synthase [glutamine-hydrolyzing]	heavy	21.0094418404336
128	E13_Lung_2_7_128	E13	Lung	2	7	LLGPSAAADILQLSSSLPLQSR	""	2237.24997	Q7TMY8	E3 ubiquitin-protein ligase HUWE1	heavy	22.4738895266535
128	E13_Lung_2_7_128	E13	Lung	2	7	ILGPLSYSK	""	977.56661	P51885	Lumican	heavy	22.7853479955853
128	E13_Lung_2_7_128	E13	Lung	2	7	LLGRVTIAQGGVLPNIQAVLLPK	""	2370.45951	Q8BFU2; P22752; Q8CGP5; Q8R1M2; Q8CGP7	Histone H2A type 3;histone H2A type 1;Histone H2A type 1-F;Histone H2A.J;Histone H2A type 1-K	heavy	22.1351007947784
128	E13_Lung_2_7_128	E13	Lung	2	7	LLDYSLHKER	""	1273.68991	Q9DAU1	Protein canopy homolog 3	heavy	22.323265087444
128	E13_Lung_2_7_128	E13	Lung	2	7	LIAAQTGTR	""	930.53671	Q9EPV8	ubiquitin-like protein 5	heavy	27.1137099000046
128	E13_Lung_2_7_128	E13	Lung	2	7	LIAAHGNSLR	""	1051.6007	Q9DBJ1; O70250	Phosphoglycerate mutase 1;phosphoglycerate mutase 2	heavy	27.5157354448319
128	E13_Lung_2_7_128	E13	Lung	2	7	LKYALTGDEVK	""	1236.68343	P62702	"40S ribosomal protein S4	X isoform"	heavy
128	E13_Lung_2_7_128	E13	Lung	2	7	LKWGMEYK	""	1054.53901	P62307	Small nuclear ribonucleoprotein F	heavy	24.0628365226845
128	E13_Lung_2_7_128	E13	Lung	2	7	LLADPTGAFGK	""	1089.59389	P99029-2	"Isoform Cytoplasmic+peroxisomal of Peroxiredoxin-5	mitochondrial"	heavy
128	E13_Lung_2_7_128	E13	Lung	2	7	LIAHAGSLLNLAK	""	1320.7998	Q6DFW4	Nucleolar protein 58	heavy	24.5519024273936
128	E13_Lung_2_7_128	E13	Lung	2	7	ILAGLGFDPEMQNRPTQK	""	2015.03787	Q6P542	ATP-binding cassette sub-family F member 1	heavy	22.3743533931585
128	E13_Lung_2_7_128	E13	Lung	2	7	ILAEGGGAK	""	815.46214	Q8BFR5	"elongation factor Tu	mitochondrial"	heavy
128	E13_Lung_2_7_128	E13	Lung	2	7	ILADQQDKYMK	""	1352.68786	P60122	RuvB-like 1	heavy	21.1612540014194
128	E13_Lung_2_7_128	E13	Lung	2	7	LKQKLHTDDELNWLDHGR	""	2218.13634	P26039	Talin-1	heavy	22.1374990209244
128	E13_Lung_2_7_128	E13	Lung	2	7	IKPVLMMNKMDR	""	1475.78951	P58252	Elongation factor 2	heavy	27.1036619741233
128	E13_Lung_2_7_128	E13	Lung	2	7	IKPVLMMNK	""	1073.62097	P58252	Elongation factor 2	heavy	21.9191227400185
128	E13_Lung_2_7_128	E13	Lung	2	7	LLAHQK	""	709.43554	P12382	"ATP-dependent 6-phosphofructokinase	liver type"	heavy
128	E13_Lung_2_7_128	E13	Lung	2	7	IKVDEFVTGNLSFDQINQAFDLMHSGDSIR	""	3396.65288	P28474	alcohol dehydrogenase class-3	heavy	23.7366061830527
128	E13_Lung_2_7_128	E13	Lung	2	7	LKSDTAAAAVR	""	1102.6215	Q02053	Ubiquitin-like modifier-activating enzyme 1	heavy	25.464646436881
128	E13_Lung_2_7_128	E13	Lung	2	7	LKTQPTDEEMLFIYSHFK	""	2227.11037	P31786	acyl-CoA-binding protein	heavy	26.5131063785253
128	E13_Lung_2_7_128	E13	Lung	2	7	LKTKENLEK	""	1102.64665	O54724	caveolae-associated protein 1	heavy	21.0162657457637
128	E13_Lung_2_7_128	E13	Lung	2	7	LKSTCIYGGAPKGPQIR	1xCarbamidomethyl [C5]	1846.00036	Q501J6; Q61656	Probable ATP-dependent RNA helicase DDX17;probable ATP-dependent RNA helicase DDX5	heavy	22.9276286946086
128	E13_Lung_2_7_128	E13	Lung	2	7	LKSPEIQR	""	970.56801	Q9D8E6	60S ribosomal protein L4	heavy	26.5982318587061
128	E13_Lung_2_7_128	E13	Lung	2	7	IIDIQEK	""	858.49311	F6ZDS4	Nucleoprotein TPR	heavy	23.9191750351306
128	E13_Lung_2_7_128	E13	Lung	2	7	LIDLHSPSEIVK	""	1350.76274	P60867	40S ribosomal protein S20	heavy	21.8213606961687
128	E13_Lung_2_7_128	E13	Lung	2	7	LLDFIKHNQLPLVIEFTEQTAPK	""	2694.48651	P09103	Protein disulfide-isomerase	heavy	23.9467058392359
128	E13_Lung_2_7_128	E13	Lung	2	7	LLDFGSLSNLQVTQPTVGMNFK	""	2409.24826	P63276	40S ribosomal protein S17	heavy	23.7559703316088
128	E13_Lung_2_7_128	E13	Lung	2	7	ILDYNVHAER	""	1229.62731	Q8BQ47	Protein canopy homolog 4	heavy	22.3677993162073
128	E13_Lung_2_7_128	E13	Lung	2	7	LLDTVDDMLANDIAR	""	1674.83671	Q9WVK4	EH domain-containing protein 1	heavy	23.7663584244258
128	E13_Lung_2_7_128	E13	Lung	2	7	LLDSEIKIMKSEVLR	""	1774.01428	O88685	26S proteasome regulatory subunit 6A	heavy	25.8187085500544
128	E13_Lung_2_7_128	E13	Lung	2	7	LLDSEIK	""	817.46656	O88685	26S proteasome regulatory subunit 6A	heavy	22.2903559770536
128	E13_Lung_2_7_128	E13	Lung	2	7	ILDSAEFIK	""	1035.57209	Q9ESZ8-1	General transcription factor II-I	heavy	23.6374034104745
128	E13_Lung_2_7_128	E13	Lung	2	7	IIAPPERK	""	923.56728	Q8BFZ3; P63268; P60710; P62737; P68134; P68033; P63260	"Beta-actin-like protein 2;actin	gamma-enteric smooth muscle;Actin	cytoplasmic 1;Actin
128	E13_Lung_2_7_128	E13	Lung	2	7	ILATPPQEDAPSVDIANIR	""	2020.07095	P40142	Transketolase	heavy	24.8416632923766
128	E13_Lung_2_7_128	E13	Lung	2	7	ILDDDTIITTLENLKR	""	1873.02768	Q9JHU4	Cytoplasmic dynein 1 heavy chain 1	heavy	20.9586350158564
128	E13_Lung_2_7_128	E13	Lung	2	7	IIDCAFTVTFNPKYDILLTAVKDATNTGIK	1xCarbamidomethyl [C4]	3342.76539	O08663	methionine aminopeptidase 2	heavy	23.3565662828626
128	E13_Lung_2_7_128	E13	Lung	2	7	ILATSFICTLPAGHR	1xCarbamidomethyl [C8]	1656.88902	Q68FL6	"Methionine--tRNA ligase	cytoplasmic"	heavy
128	E13_Lung_2_7_128	E13	Lung	2	7	IIAVDINKDKFAK	""	1474.86279	P00329	Alcohol dehydrogenase 1	heavy	23.847855166779
128	E13_Lung_2_7_128	E13	Lung	2	7	PEPAKSAPAPKK	""	1220.69975	Q8CGP1; Q6ZWY9; P10853	Histone H2B type 1-K;histone H2B type 1-C/E/G;histone H2B type 1-F/J/L	heavy	20.8124418384037
128	E13_Lung_2_7_128	E13	Lung	2	7	IGGHGAEYGAEALERMFASFPTTK	""	2540.22383	P01942	Hemoglobin subunit alpha	heavy	26.0690710376931
128	E13_Lung_2_7_128	E13	Lung	2	7	IDCFSEVPTSVFGEKLREQVEER	1xCarbamidomethyl [C3]	2754.34032	Q9D6Z1	Nucleolar protein 56	heavy	22.2200809910954
128	E13_Lung_2_7_128	E13	Lung	2	7	IDATSASMLASKFDVSGYPTIK	""	2302.16352	P08003	Protein disulfide-isomerase A4	heavy	23.4808477531176
128	E13_Lung_2_7_128	E13	Lung	2	7	LCLNICVGESGDRLTR	2xCarbamidomethyl [C2; C6]	1862.92113	Q9CXW4	60S ribosomal protein L11	heavy	22.5534805943787
128	E13_Lung_2_7_128	E13	Lung	2	7	IDDIVSGHKK	""	1111.6106	P80318	T-complex protein 1 subunit gamma	heavy	21.1896187304394
128	E13_Lung_2_7_128	E13	Lung	2	7	IDFEKEPLGVNAQGR	""	1672.86531	P28271	Cytoplasmic aconitate hydratase	heavy	23.748426074408
128	E13_Lung_2_7_128	E13	Lung	2	7	IDDVVNTR	""	931.48434	P80315	T-complex protein 1 subunit delta	heavy	26.4576706928364
128	E13_Lung_2_7_128	E13	Lung	2	7	LAVNMVPFPRLHFFMPGFAPLTSRGSQQYR	""	3464.78709	Q7TMM9; Q9D6F9; P99024; P68372; Q9CWF2	Tubulin beta-2A chain;Tubulin beta-4A chain;tubulin beta-5 chain;Tubulin beta-4B chain;Tubulin beta-2B chain	heavy	23.9794736488196
128	E13_Lung_2_7_128	E13	Lung	2	7	LAVNMVPFPRLHFFMPGFAPLTSR	""	2745.452	Q7TMM9; Q9D6F9; P99024; P68372; Q9CWF2	Tubulin beta-2A chain;Tubulin beta-4A chain;tubulin beta-5 chain;Tubulin beta-4B chain;Tubulin beta-2B chain	heavy	22.9624601637339
128	E13_Lung_2_7_128	E13	Lung	2	7	LAVNMVPFPRLHFFMPGFAPLTAR	""	2729.45709	Q9ERD7; Q922F4	tubulin beta-3 chain;Tubulin beta-6 chain	heavy	23.3432228621631
128	E13_Lung_2_7_128	E13	Lung	2	7	LAVSEALTNLVFALVTDLRDVK	""	2387.35444	Q5SUR0	Phosphoribosylformylglycinamidine synthase	heavy	22.1477547375695
128	E13_Lung_2_7_128	E13	Lung	2	7	LAVEALSSLDGDLSGRYYALK	""	2241.17614	Q04447	Creatine kinase B-type	heavy	20.6049515429043
128	E13_Lung_2_7_128	E13	Lung	2	7	IAVAAQNCYK	1xCarbamidomethyl [C8]	1137.57211	P17751	Triosephosphate isomerase	heavy	24.2533447404248
128	E13_Lung_2_7_128	E13	Lung	2	7	LDGLVDTPTGYIESLPK	""	1817.95312	P28656	Nucleosome assembly protein 1-like 1	heavy	22.2977192587926
128	E13_Lung_2_7_128	E13	Lung	2	7	IAVTGTGAHPAFK	""	1269.695	Q99LJ6	Glutathione peroxidase 7	heavy	26.9135608285627
128	E13_Lung_2_7_128	E13	Lung	2	7	LAYLHSHKDEVVKIQSLAR	""	2207.22951	Q9JKF1	Ras GTPase-activating-like protein IQGAP1	heavy	24.8013992696127
128	E13_Lung_2_7_128	E13	Lung	2	7	LAVYIDK	""	821.47673	P14733	Lamin-B1	heavy	25.0932487788486
128	E13_Lung_2_7_128	E13	Lung	2	7	IAVVGEGREK	""	1057.60003	O88342	WD repeat-containing protein 1	heavy	25.6953068910274
128	E13_Lung_2_7_128	E13	Lung	2	7	LDGLVDTPTGYIESLPKVVK	""	2144.18491	P28656	Nucleosome assembly protein 1-like 1	heavy	21.5066382115167
128	E13_Lung_2_7_128	E13	Lung	2	7	LDVVHPAAK	""	949.54654	P80313	T-complex protein 1 subunit eta	heavy	23.6878281164682
128	E13_Lung_2_7_128	E13	Lung	2	7	LDVTVQSFGWSDR	""	1509.73323	Q80VD1; Q3TJZ6	Protein Fam98b;protein FAM98A	heavy	25.6900865568382
128	E13_Lung_2_7_128	E13	Lung	2	7	IECGPKYPEAPPSVR	1xCarbamidomethyl [C3]	1699.84722	Q9CZY3	Ubiquitin-conjugating enzyme E2 variant 1	heavy	22.8688778353777
128	E13_Lung_2_7_128	E13	Lung	2	7	LEASIER	""	817.44141	Q9DAS9	guanine nucleotide-binding protein g(i)/g(s)/g(o) subunit gamma-12	heavy	25.0438554942399
128	E13_Lung_2_7_128	E13	Lung	2	7	LEANHGLLVAR	""	1192.67968	Q91VJ2	Caveolae-associated protein 3	heavy	23.8320826163706
128	E13_Lung_2_7_128	E13	Lung	2	7	IEANEALVKALE	""	1299.71546	Q9D3D9	"ATP synthase subunit delta	mitochondrial"	heavy
128	E13_Lung_2_7_128	E13	Lung	2	7	LEAGLNR	""	772.43118	Q80SZ7	guanine nucleotide-binding protein g(i)/g(s)/g(o) subunit gamma-5	heavy	25.5838345416343
128	E13_Lung_2_7_128	E13	Lung	2	7	IEANEALVK	""	986.55169	Q9D3D9	"ATP synthase subunit delta	mitochondrial"	heavy
128	E13_Lung_2_7_128	E13	Lung	2	7	LDIDPETITWQR	""	1486.75363	Q922D8	"C-1-tetrahydrofolate synthase	cytoplasmic"	heavy
128	E13_Lung_2_7_128	E13	Lung	2	7	LDLAGRDLTDYLMKILTER	""	2236.20058	Q8BFZ3; P63268; P60710; P62737; P68134; P68033; P63260	"Beta-actin-like protein 2;actin	gamma-enteric smooth muscle;Actin	cytoplasmic 1;Actin
128	E13_Lung_2_7_128	E13	Lung	2	7	LDLAGRDLTDYLMK	""	1623.84107	Q8BFZ3; P63268; P60710; P62737; P68134; P68033; P63260	"Beta-actin-like protein 2;actin	gamma-enteric smooth muscle;Actin	cytoplasmic 1;Actin
128	E13_Lung_2_7_128	E13	Lung	2	7	LDKSQIHDIVLVGGSTRIPK	""	2176.24483	P63017	Heat shock cognate 71 kDa protein	heavy	25.0149384976637
128	E13_Lung_2_7_128	E13	Lung	2	7	LDHKFDLMYAK	1xOxidation [M8]	1396.69295	P05214; Q9JJZ2; P68369; P05213; P68373; P68368	Tubulin alpha-3 chain;Tubulin alpha-8 chain;tubulin alpha-1A chain;Tubulin alpha-1B chain;Tubulin alpha-1C chain;Tubulin alpha-4A chain	heavy	25.1342462425352
128	E13_Lung_2_7_128	E13	Lung	2	7	LDQETAQWLR	""	1259.63788	Q7TSV4	Phosphoglucomutase-2	heavy	25.3880260251176
128	E13_Lung_2_7_128	E13	Lung	2	7	LDQELK	""	745.40905	P14873; Q6ZWN5; Q58A65	microtubule-associated protein 1B;40S ribosomal protein S9;C-jun-amino-terminal kinase-interacting protein 4	heavy	21.6313449391729
128	E13_Lung_2_7_128	E13	Lung	2	7	IDLSHVTSK	""	999.54694	P20357	microtubule-associated protein 2	heavy	23.6927639374281
128	E13_Lung_2_7_128	E13	Lung	2	7	IANPVEGSSGRQVTITGSAASISLAQYLINAR	""	3244.72843	P60335	Poly(RC)-binding protein 1	heavy	24.0655760672691
128	E13_Lung_2_7_128	E13	Lung	2	7	IANLQTDLSDGLRLIALLEVLSQKK	""	2751.59785	Q8BTM8	Filamin-A	heavy	22.7215320961864
128	E13_Lung_2_7_128	E13	Lung	2	7	LAMQEFMILPVGASSFR	""	1896.97104	P17182	alpha-enolase	heavy	24.2535884527635
128	E13_Lung_2_7_128	E13	Lung	2	7	LAIWDTAGQER	""	1259.63788	P35282; P35293	Ras-related protein Rab-21;Ras-related protein Rab-18	heavy	22.2305360635293
128	E13_Lung_2_7_128	E13	Lung	2	7	LALVTGGEIASTFDHPELVKLGSCK	1xCarbamidomethyl [C24]	2642.38581	P80314	T-complex protein 1 subunit beta	heavy	23.7393962057032
128	E13_Lung_2_7_128	E13	Lung	2	7	LALVTGGEIASTFDHPELVK	""	2097.12265	P80314	T-complex protein 1 subunit beta	heavy	22.7498520924003
128	E13_Lung_2_7_128	E13	Lung	2	7	IANPVEGSTDRQVTITGSAASISLAQYLINVR	""	3344.78086	Q61990	Poly(rC)-binding protein 2	heavy	23.3128696638847
128	E13_Lung_2_7_128	E13	Lung	2	7	IANVFTNAFR	""	1152.61602	P11247	Myeloperoxidase	heavy	25.8022712098904
128	E13_Lung_2_7_128	E13	Lung	2	7	LAPITSDPTEAAAVGAVEASFKCCSGAIIVLTKSGR	2xCarbamidomethyl [C23; C24]	3647.87714	P52480	Pyruvate kinase PKM	heavy	22.6383690701008
128	E13_Lung_2_7_128	E13	Lung	2	7	LAPITSDPTEAAAVGAVEASFK	""	2145.10739	P52480	Pyruvate kinase PKM	heavy	25.4408948554038
128	E13_Lung_2_7_128	E13	Lung	2	7	LAPGGHVGRFCIWTESAFR	1xCarbamidomethyl [C11]	2161.07599	Q9D8E6	60S ribosomal protein L4	heavy	24.777859783507
128	E13_Lung_2_7_128	E13	Lung	2	7	LAPGGHVGR	""	863.48461	Q9D8E6	60S ribosomal protein L4	heavy	25.0169377934422
128	E13_Lung_2_7_128	E13	Lung	2	7	LAPEYEAAATRLK	""	1432.77945	P27773	Protein disulfide-isomerase A3	heavy	25.5432016645651
128	E13_Lung_2_7_128	E13	Lung	2	7	LAPEFAKR	""	931.53598	O08709	Peroxiredoxin-6	heavy	22.1770020141986
128	E13_Lung_2_7_128	E13	Lung	2	7	LAPEFAK	""	775.43487	O08709	Peroxiredoxin-6	heavy	24.5892008580363
128	E13_Lung_2_7_128	E13	Lung	2	7	IAPAEAPDAKVR	""	1237.68991	Q9CPN8	Insulin-like growth factor 2 mRNA-binding protein 3	heavy	26.4702001535896
128	E13_Lung_2_7_128	E13	Lung	2	7	LAIRESIESEIR	""	1415.78527	Q01853	Transitional endoplasmic reticulum ATPase	heavy	24.1061584292157
128	E13_Lung_2_7_128	E13	Lung	2	7	IAIQHLDKISDKVLVDINNPEPLIQTAK	""	3125.75687	P80316	T-complex protein 1 subunit epsilon	heavy	20.9430093725428
128	E13_Lung_2_7_128	E13	Lung	2	7	LALDMEISAYRK	""	1409.74571	P14733; P21619	Lamin-B1;Lamin-B2	heavy	23.2638424119904
128	E13_Lung_2_7_128	E13	Lung	2	7	LALDMEISAYR	""	1281.65075	P14733; P21619	Lamin-B1;Lamin-B2	heavy	25.6329526106643
128	E13_Lung_2_7_128	E13	Lung	2	7	LALDMEIHAYRK	""	1459.7726	P48678-1	Prelamin-A/C	heavy	25.1018030758007
128	E13_Lung_2_7_128	E13	Lung	2	7	IAIAALEVLEEENLAENADKMGAILRK	""	2924.57613	P29758	"Ornithine aminotransferase	mitochondrial"	heavy
128	E13_Lung_2_7_128	E13	Lung	2	7	IAKYPHVEDYRR	""	1546.81249	P61290	Proteasome activator complex subunit 3	heavy	21.9502371014133
128	E13_Lung_2_7_128	E13	Lung	2	7	LAIQFGNYK	""	1053.57276	P28653	biglycan	heavy	22.9639230082294
128	E13_Lung_2_7_128	E13	Lung	2	7	LALQALTEK	""	986.58807	Q8BMK4	Cytoskeleton-associated protein 4	heavy	25.348291594108
128	E13_Lung_2_7_128	E13	Lung	2	7	LAILYAK	""	791.50255	Q99L47	Hsc70-interacting protein	heavy	25.3842775913644
128	E13_Lung_2_7_128	E13	Lung	2	7	IAIIVDDIIDDVESFVAAAEILKER	""	2757.49205	Q9D0M1	Phosphoribosyl pyrophosphate synthase-associated protein 1	heavy	22.9677924802199
128	E13_Lung_2_7_128	E13	Lung	2	7	LAPVPQR	""	780.47265	Q61087	Laminin subunit beta-3	heavy	23.1616976319127
128	E13_Lung_2_7_128	E13	Lung	2	7	IASHSHVK	""	878.48428	P60122	RuvB-like 1	heavy	19.0033897482619
128	E13_Lung_2_7_128	E13	Lung	2	7	LASHLNLAMCHLK	1xCarbamidomethyl [C10]; 1xOxidation [M9]	1523.78211	P30416	Peptidyl-prolyl cis-trans isomerase FKBP4	heavy	22.1096295080255
128	E13_Lung_2_7_128	E13	Lung	2	7	IASPEGQDYLKGMAAAGNYAWVNR	""	2582.24563	Q99LF4	tRNA-splicing ligase RtcB homolog	heavy	25.050265006655
128	E13_Lung_2_7_128	E13	Lung	2	7	IASGRPYNPSMSRPDAWGVTK	""	2290.13971	O35490	Betaine--homocysteine S-methyltransferase 1	heavy	23.0402283403695
128	E13_Lung_2_7_128	E13	Lung	2	7	LASELLEWIRR	""	1385.78996	O88990; Q9JI91	Alpha-actinin-3;Alpha-actinin-2	heavy	21.8936333429001
128	E13_Lung_2_7_128	E13	Lung	2	7	IASEASRLAHYNKR	""	1615.86631	Q64475; Q8CGP2; Q8CGP1; P70696; Q8CGP0; P10853	Histone H2B type 1-B;Histone H2B type 1-P;Histone H2B type 1-K;Histone H2B type 1-A;Histone H2B type 3-B;histone H2B type 1-F/J/L	heavy	22.8525207467267
128	E13_Lung_2_7_128	E13	Lung	2	7	IASEASR	""	733.38389	Q64475; Q8CGP2; Q8CGP1; P70696; Q8CGP0; P10853	Histone H2B type 1-B;Histone H2B type 1-P;Histone H2B type 1-K;Histone H2B type 1-A;Histone H2B type 3-B;histone H2B type 1-F/J/L	heavy	22.1979223115402
128	E13_Lung_2_7_128	E13	Lung	2	7	LASDLLEWIRR	""	1371.77431	P57780; Q7TPR4	Alpha-actinin-4;Alpha-actinin-1	heavy	21.3599894470135
128	E13_Lung_2_7_128	E13	Lung	2	7	IASAIMKAADEVAEGKLNDHFPLVVWQTGSGTQTNMNVNEVISNR	""	4855.41418	P97807-1	"fumarate hydratase	mitochondrial"	heavy
128	E13_Lung_2_7_128	E13	Lung	2	7	LASHIFVK	""	914.54581	P39447	Tight junction protein ZO-1	heavy	22.3470703613512
128	E13_Lung_2_7_128	E13	Lung	2	7	IASAEGR	""	703.37333	""	""	heavy	21.9099508401804
128	E13_Lung_2_7_128	E13	Lung	2	7	LASVPAGGAVAVSAAPGSAAPAAGSAPAAAEEKKDEK	""	3274.69137	P99027	60S acidic ribosomal protein P2	heavy	22.7562202487681
128	E13_Lung_2_7_128	E13	Lung	2	7	IAQLEEELEEEQSNMELLNDRFRK	""	2963.44149	Q61879	Myosin-10	heavy	21.5863957798659
128	E13_Lung_2_7_128	E13	Lung	2	7	LAQHITYVHQHSR	""	1589.82953	Q61881	DNA replication licensing factor MCM7	heavy	23.3060079581134
128	E13_Lung_2_7_128	E13	Lung	2	7	LAQGEYIAPEKIENIYLR	""	2120.13863	P41216	Long-chain-fatty-acid--CoA ligase 1	heavy	24.2743204203551
128	E13_Lung_2_7_128	E13	Lung	2	7	LAQENMDLFKEQWEK	""	1908.91602	P26231	Catenin alpha-1	heavy	24.4312531206042
128	E13_Lung_2_7_128	E13	Lung	2	7	LAQATQERTDLYAK	""	1607.83876	Q9CW03	Structural maintenance of chromosomes protein 3	heavy	22.6898884846919
128	E13_Lung_2_7_128	E13	Lung	2	7	LAQATQER	""	916.48467	Q9CW03	Structural maintenance of chromosomes protein 3	heavy	20.6283500836747
128	E13_Lung_2_7_128	E13	Lung	2	7	IAQITGPPDRCQHAAEIITDLLR	1xCarbamidomethyl [C11]	2588.36133	Q91WJ8	Far upstream element-binding protein 1	heavy	22.9032163154316
128	E13_Lung_2_7_128	E13	Lung	2	7	LFVGGLNFNTDEQALEDHFSSFGPISEVVVVKDRETQR	""	4280.12584	O89086	RNA-binding protein 3	heavy	23.5057753382243
128	E13_Lung_2_7_128	E13	Lung	2	7	IFVGGIKEDTEEYNLRDYFEK	""	2565.25076	Q8BG05-2; Q8BG05	Isoform 2 of Heterogeneous nuclear ribonucleoprotein A3;Heterogeneous nuclear ribonucleoprotein A3	heavy	25.1612460425038
128	E13_Lung_2_7_128	E13	Lung	2	7	IFVGGIKEDTEEYNLR	""	1882.95452	Q8BG05-2; Q8BG05	Isoform 2 of Heterogeneous nuclear ribonucleoprotein A3;Heterogeneous nuclear ribonucleoprotein A3	heavy	23.3389031676839
128	E13_Lung_2_7_128	E13	Lung	2	7	IFVGGIKEDTEEHHLRDYFEQYGK	""	2910.4057	P49312-1	Heterogeneous nuclear ribonucleoprotein A1	heavy	25.6162702935064
128	E13_Lung_2_7_128	E13	Lung	2	7	LFVGGIKEDTEEHHLRDYFEEYGK	""	2911.38971	O88569; O88569-2	heterogeneous nuclear ribonucleoproteins A2/B1;Isoform 2 of Heterogeneous nuclear ribonucleoproteins A2/B1	heavy	26.2368057406281
128	E13_Lung_2_7_128	E13	Lung	2	7	LFVGGIKEDTEEHHLR	""	1879.96609	O88569; P49312-1; O88569-2	heterogeneous nuclear ribonucleoproteins A2/B1;Heterogeneous nuclear ribonucleoprotein A1;Isoform 2 of Heterogeneous nuclear ribonucleoproteins A2/B1	heavy	24.5491248967535
128	E13_Lung_2_7_128	E13	Lung	2	7	IFVEESIYEEFVKR	""	1787.92143	Q62148	retinal dehydrogenase 2	heavy	20.0489828574975
128	E13_Lung_2_7_128	E13	Lung	2	7	IFVEESIYDEFVR	""	1645.81081	""	""	heavy	22.9756878946857
128	E13_Lung_2_7_128	E13	Lung	2	7	IFVGGLSPDTPEEK	""	1488.75805	Q60668-3	Isoform 3 of Heterogeneous nuclear ribonucleoprotein D0	heavy	22.9952723704976
128	E13_Lung_2_7_128	E13	Lung	2	7	IFYDMK	""	816.39604	Q9R0P5	Destrin	heavy	22.1277390251094
128	E13_Lung_2_7_128	E13	Lung	2	7	LFYADHPFIFLVRDNQSGSLLFIGR	""	2925.54101	P19324	Serpin H1	heavy	21.2217546670015
128	E13_Lung_2_7_128	E13	Lung	2	7	LFYADHPFIFLVR	""	1637.88386	P19324	Serpin H1	heavy	25.5619096166971
128	E13_Lung_2_7_128	E13	Lung	2	7	LFVTNDAATILRELEVQHPAAK	""	2436.32453	P42932	T-complex protein 1 subunit theta	heavy	22.8554617536601
128	E13_Lung_2_7_128	E13	Lung	2	7	LFVQDLTTR	""	1092.60479	P28738	kinesin heavy chain isoform 5C	heavy	24.9120018440632
128	E13_Lung_2_7_128	E13	Lung	2	7	LFVQDLATR	""	1062.59422	Q61768	Kinesin-1 heavy chain	heavy	26.0545306263237
128	E13_Lung_2_7_128	E13	Lung	2	7	LFVGNLPADITEDEFKRLFAK	""	2423.29692	Q8VIJ6	"splicing factor	proline- and glutamine-rich"	heavy
128	E13_Lung_2_7_128	E13	Lung	2	7	LFVGNLPADITEDEFKR	""	1964.01237	Q8VIJ6	"splicing factor	proline- and glutamine-rich"	heavy
128	E13_Lung_2_7_128	E13	Lung	2	7	LFVGNLPADITEDEFK	""	1807.91126	Q8VIJ6	"splicing factor	proline- and glutamine-rich"	heavy
128	E13_Lung_2_7_128	E13	Lung	2	7	IFQNLNGALDEVILKFDQNRVR	""	2602.40999	Q9R0E1	"Procollagen-lysine	2-oxoglutarate 5-dioxygenase 3"	heavy
128	E13_Lung_2_7_128	E13	Lung	2	7	LFLNETQTQEITEDIPMKTLNMK	""	2737.37868	Q8BU30	"isoleucine--tRNA ligase	cytoplasmic"	heavy
128	E13_Lung_2_7_128	E13	Lung	2	7	LFIGGLSFETTEESLRNYYEQWGK	""	2867.38865	O88569; O88569-2	heterogeneous nuclear ribonucleoproteins A2/B1;Isoform 2 of Heterogeneous nuclear ribonucleoproteins A2/B1	heavy	24.3293476799828
128	E13_Lung_2_7_128	E13	Lung	2	7	LFIGGLSFETTDESLR	""	1784.90651	P49312-1	Heterogeneous nuclear ribonucleoprotein A1	heavy	21.9332734582778
128	E13_Lung_2_7_128	E13	Lung	2	7	LFIGGLSFETTDDSLREHFEK	""	2441.19833	Q8BG05-2; Q8BG05	Isoform 2 of Heterogeneous nuclear ribonucleoprotein A3;Heterogeneous nuclear ribonucleoprotein A3	heavy	24.0775431422338
128	E13_Lung_2_7_128	E13	Lung	2	7	LFIGGLSFETTDDSLR	""	1770.89086	Q8BG05-2; Q8BG05	Isoform 2 of Heterogeneous nuclear ribonucleoprotein A3;Heterogeneous nuclear ribonucleoprotein A3	heavy	22.6728948928433
128	E13_Lung_2_7_128	E13	Lung	2	7	LFKVVGQEGKSHYEVR	""	1876.00756	Q99KK7	dipeptidyl peptidase 3	heavy	22.5873606962285
128	E13_Lung_2_7_128	E13	Lung	2	7	IFHELTQTDK	""	1231.63173	Q922D8	"C-1-tetrahydrofolate synthase	cytoplasmic"	heavy
128	E13_Lung_2_7_128	E13	Lung	2	7	IFQIHTSR	""	1001.55269	P62192	26S proteasome regulatory subunit 4	heavy	22.0453179019562
128	E13_Lung_2_7_128	E13	Lung	2	7	IFNNGADLSGITEENAPLKLSQAVHK	""	2766.44208	P07758; Q00896	Alpha-1-antitrypsin 1-1;Alpha-1-antitrypsin 1-3	heavy	22.7755838589593
128	E13_Lung_2_7_128	E13	Lung	2	7	LGETYKDHENIIIAK	""	1743.92758	P09103	Protein disulfide-isomerase	heavy	25.6191582981808
128	E13_Lung_2_7_128	E13	Lung	2	7	LGEMWSEQSAKDKQPYEQK	""	2282.07577	P30681	High mobility group protein B2	heavy	23.6766094405652
128	E13_Lung_2_7_128	E13	Lung	2	7	LGEKDTSLYRPALEELR	""	1990.06038	Q8VDM4	26S proteasome non-ATPase regulatory subunit 2	heavy	22.5194084192307
128	E13_Lung_2_7_128	E13	Lung	2	7	IGEHTPSALAIMENANVLAR	""	2107.09645	P05064	fructose-bisphosphate aldolase A	heavy	25.2309650463339
128	E13_Lung_2_7_128	E13	Lung	2	7	IGEEQSPEDAEDGPPELLFIHGGHTAK	""	2873.35881	Q60972	Histone-binding protein RBBP4	heavy	22.9544286790687
128	E13_Lung_2_7_128	E13	Lung	2	7	IGFVGFPSVGK	""	1107.61971	P32233	developmentally-regulated GTP-binding protein 1	heavy	23.6676044798618
128	E13_Lung_2_7_128	E13	Lung	2	7	LGFQGAQDLANMFR	""	1567.76857	Q8K2T1-1	NmrA-like family domain-containing protein 1	heavy	23.3831124354271
128	E13_Lung_2_7_128	E13	Lung	2	7	LGFHLPLEVAYQR	""	1542.84272	Q9QXS1-3; Q9QXS1-1	Isoform PLEC-1A of Plectin;plectin	heavy	20.5034273730772
128	E13_Lung_2_7_128	E13	Lung	2	7	IGFGSFVEK	""	983.51966	P09055	Integrin beta-1	heavy	25.7561462226095
128	E13_Lung_2_7_128	E13	Lung	2	7	LGFAGVVQEISFGTTKDK	""	1897.00655	P80316	T-complex protein 1 subunit epsilon	heavy	25.3866413431946
128	E13_Lung_2_7_128	E13	Lung	2	7	IGFPWSEIR	""	1104.58366	P26043; P26041; P26040	radixin;Moesin;Ezrin	heavy	24.1486153253513
128	E13_Lung_2_7_128	E13	Lung	2	7	LGAPALTSR	""	885.51524	""	""	heavy	24.3911970696114
128	E13_Lung_2_7_128	E13	Lung	2	7	LGAIAKDPKSETGTR	""	1543.84385	Q02788	Collagen alpha-2(VI) chain	heavy	24.59357676751
128	E13_Lung_2_7_128	E13	Lung	2	7	IGAHSHIR	""	890.49551	Q9WTM5	RuvB-like 2	heavy	20.4150267073271
128	E13_Lung_2_7_128	E13	Lung	2	7	IGAFSYGSGLAASFFSFRVSKDASPGSPLEK	""	3180.60004	P54869	"Hydroxymethylglutaryl-CoA synthase	mitochondrial"	heavy
128	E13_Lung_2_7_128	E13	Lung	2	7	LGCEVLGVSVDSQFTHLAWINTPR	1xCarbamidomethyl [C3]	2699.361	Q61171	Peroxiredoxin-2	heavy	23.4851139445183
128	E13_Lung_2_7_128	E13	Lung	2	7	IGAFSYGSGLAASFFSFRVSK	""	2199.12331	P54869	"Hydroxymethylglutaryl-CoA synthase	mitochondrial"	heavy
128	E13_Lung_2_7_128	E13	Lung	2	7	IGAEVYHNLKNVIKEK	""	1855.04361	P17182	alpha-enolase	heavy	25.5101143510607
128	E13_Lung_2_7_128	E13	Lung	2	7	LGADVTAVEFLGHVGGIGIDMEISKNFQR	""	3073.57753	O08749	"Dihydrolipoyl dehydrogenase	mitochondrial"	heavy
128	E13_Lung_2_7_128	E13	Lung	2	7	LGDLVWGK	""	887.49853	Q922P9	Putative oxidoreductase GLYR1	heavy	26.2084845828807
128	E13_Lung_2_7_128	E13	Lung	2	7	LGDKHATLQK	""	1110.62658	Q62318	Transcription intermediary factor 1-beta	heavy	22.4280826893307
128	E13_Lung_2_7_128	E13	Lung	2	7	IEGVYAR	""	807.43593	O55142	60S ribosomal protein L35a	heavy	22.8453159401579
128	E13_Lung_2_7_128	E13	Lung	2	7	LEGLTDEINFLR	""	1419.74782	P11679	"Keratin	type II cytoskeletal 8"	heavy
128	E13_Lung_2_7_128	E13	Lung	2	7	IEGLAPKLDPEEMKR	""	1725.92038	B1AXP6-1	mitochondrial import receptor subunit TOM5 homolog	heavy	23.5240489287277
128	E13_Lung_2_7_128	E13	Lung	2	7	IEGDMIVCAAYAHELPK	1xCarbamidomethyl [C8]	1916.92448	P47962	60S ribosomal protein L5	heavy	24.3171795180086
128	E13_Lung_2_7_128	E13	Lung	2	7	IENHEGVRR	""	1109.58103	P52480; P52480-2	Pyruvate kinase PKM;Isoform M1 of Pyruvate kinase PKM	heavy	22.9614417455693
128	E13_Lung_2_7_128	E13	Lung	2	7	LELQSALEEAEASLEHEEGKILR	""	2594.3308	Q02566; Q91Z83	myosin-6;Myosin-7	heavy	22.5452389453161
128	E13_Lung_2_7_128	E13	Lung	2	7	IEINFPAEYPFKPPKITFKTK	""	2508.39009	P68037	Ubiquitin-conjugating enzyme E2 L3	heavy	20.3456138295414
128	E13_Lung_2_7_128	E13	Lung	2	7	IEGCIIGFDEYMNLVLDDAEEIHSKTKSR	1xCarbamidomethyl [C4]	3382.62937	P62305	small nuclear ribonucleoprotein E	heavy	21.2320693958457
128	E13_Lung_2_7_128	E13	Lung	2	7	LEIKTDPSIMGGMIVR	""	1759.94449	Q9DB20	"ATP synthase subunit O	mitochondrial"	heavy
128	E13_Lung_2_7_128	E13	Lung	2	7	LEIHHR	""	804.4475	P97310	DNA replication licensing factor mcm2	heavy	22.9160167419253
128	E13_Lung_2_7_128	E13	Lung	2	7	IEEELGSKAK	""	1103.59428	P17182	alpha-enolase	heavy	25.0107076409344
128	E13_Lung_2_7_128	E13	Lung	2	7	IEDLSQQAQLAAAEK	""	1614.83334	P70670	"Nascent polypeptide-associated complex subunit alpha	muscle-specific form"	heavy
128	E13_Lung_2_7_128	E13	Lung	2	7	IEDLSQEAQLAAAEK	""	1615.81736	""	""	heavy	25.0967266538781
128	E13_Lung_2_7_128	E13	Lung	2	7	LEEVTGKLQVAR	""	1342.76889	Q91YR7	Pre-mRNA-processing factor 6	heavy	21.8452352428762
128	E13_Lung_2_7_128	E13	Lung	2	7	LEEQLGR	""	844.45231	Q9WUM3	Coronin-1B	heavy	22.343140297544
128	E13_Lung_2_7_128	E13	Lung	2	7	LEEQAALHKADIEER	""	1751.89225	Q9QXS1-3; Q9QXS1-1	Isoform PLEC-1A of Plectin;plectin	heavy	25.3209190982812
128	E13_Lung_2_7_128	E13	Lung	2	7	IEEIKDFLLTAR	""	1447.81551	Q9JJI8	60s ribosomal protein l38	heavy	23.7212780004584
128	E13_Lung_2_7_128	E13	Lung	2	7	LEEGPPVTTVLTREDGLKYYR	""	2436.27691	P35486	"Pyruvate dehydrogenase E1 component subunit alpha	somatic form	mitochondrial"
128	E13_Lung_2_7_128	E13	Lung	2	7	LFDFVNAK	""	953.50909	Q08943	FACT complex subunit SSRP1	heavy	25.1924827601848
128	E13_Lung_2_7_128	E13	Lung	2	7	IFDFQGLQHQVAQVATQLEATR	""	2500.2943	Q9DBL1	"Short/branched chain specific acyl-CoA dehydrogenase	mitochondrial"	heavy
128	E13_Lung_2_7_128	E13	Lung	2	7	IFDAAKAPIQWEER	""	1673.86458	Q9D6R2	"Isocitrate dehydrogenase [NAD] subunit alpha	mitochondrial"	heavy
128	E13_Lung_2_7_128	E13	Lung	2	7	IFAGYKR	""	854.4883	O55142	60S ribosomal protein L35a	heavy	21.4905398660785
128	E13_Lung_2_7_128	E13	Lung	2	7	IEYIEAR	""	893.47271	Q91VR8	Protein BRICK1	heavy	23.0670679786895
128	E13_Lung_2_7_128	E13	Lung	2	7	IFGGEIKTHILLFLPK	""	1826.09385	P09103	Protein disulfide-isomerase	heavy	20.123857437957
128	E13_Lung_2_7_128	E13	Lung	2	7	IFGANKNKPEDYQGGRTGEAIVDAALSALR	""	3161.6338	Q922R8	Protein disulfide-isomerase A6	heavy	25.3618001082717
128	E13_Lung_2_7_128	E13	Lung	2	7	LFEQNVQR	""	1033.54252	P61082	NEDD8-conjugating enzyme Ubc12	heavy	22.422552580923
128	E13_Lung_2_7_128	E13	Lung	2	7	LFELEEQDLFRDIQGLPR	""	2218.15026	Q8BH64	EH domain-containing protein 2	heavy	22.7481625419284
128	E13_Lung_2_7_128	E13	Lung	2	7	LFEAEAQDLFRDIQSLPQKAAVR	""	2645.40457	Q9EQP2	EH domain-containing protein 4	heavy	21.3158525877674
128	E13_Lung_2_7_128	E13	Lung	2	7	IFGLLMGTLQK	""	1220.70714	O35691	Pinin	heavy	21.9989814172263
128	E13_Lung_2_7_128	E13	Lung	2	7	IEREHQISPGDFPNLKR	""	2036.0672	Q9QXY6	EH domain-containing protein 3	heavy	26.8019639674298
128	E13_Lung_2_7_128	E13	Lung	2	7	IEPPDRR	""	882.47919	Q62203	splicing factor 3a subunit 2	heavy	23.9662095282006
128	E13_Lung_2_7_128	E13	Lung	2	7	LEVNLQAMK	""	1045.57104	Q8VDD5	Myosin-9	heavy	23.5471030459682
128	E13_Lung_2_7_128	E13	Lung	2	7	LEVNEAELLR	""	1185.64738	O54724	caveolae-associated protein 1	heavy	22.8013754376318
128	E13_Lung_2_7_128	E13	Lung	2	7	IEVIEIMTDR	""	1218.63985	P49312-1	Heterogeneous nuclear ribonucleoprotein A1	heavy	22.5902778530974
128	E13_Lung_2_7_128	E13	Lung	2	7	LESGMQNMSIHTK	""	1475.69811	P11679	"Keratin	type II cytoskeletal 8"	heavy
128	E13_Lung_2_7_128	E13	Lung	2	7	IETSSLDGENRR	""	1376.67645	O88322	Nidogen-2	heavy	21.4934818077903
128	E13_Lung_2_7_128	E13	Lung	2	7	IETELRDICNDVLSLLEK	1xCarbamidomethyl [C9]	2160.12166	P63101	14-3-3 protein zeta/delta	heavy	23.3386297605462
128	E13_Lung_2_7_128	E13	Lung	2	7	LESLNIQR	""	972.54727	P23116	Eukaryotic translation initiation factor 3 subunit A	heavy	22.3992189808199
128	E13_Lung_2_7_128	E13	Lung	2	7	VADALTNAVAHVDDMPNALSALSDLHAHKLR	""	3265.67462	""	""	heavy	20.9001217393315
128	E13_Lung_2_7_128	E13	Lung	2	7	VAAKLNVAPVSDIIEIKSPDTFVR	""	2582.45521	Q99LC5	"Electron transfer flavoprotein subunit alpha	mitochondrial"	heavy
128	E13_Lung_2_7_128	E13	Lung	2	7	VAAGVLCELAQDKEAAEAIEAEGATAPLTELLHSR	1xCarbamidomethyl [C7]	3633.84287	Q02248	Catenin beta-1	heavy	21.9387442425073
128	E13_Lung_2_7_128	E13	Lung	2	7	TYYVNHESR	""	1168.53816	P46935	E3 ubiquitin-protein ligase NEDD4	heavy	21.0185180592761
128	E13_Lung_2_7_128	E13	Lung	2	7	VAELEKINAEFLR	""	1531.84787	O35551-1	Rab GTPase-binding effector protein 1	heavy	22.8024302795548
128	E13_Lung_2_7_128	E13	Lung	2	7	VAEGIFETEAPGGYKFYLQDR	""	2390.1663	Q9CPV4-1	Glyoxalase domain-containing protein 4	heavy	24.9630804857764
128	E13_Lung_2_7_128	E13	Lung	2	7	VAEEHAPSIVFIDEIDAIGTKR	""	2410.26126	P62192	26S proteasome regulatory subunit 4	heavy	22.5765815674422
128	E13_Lung_2_7_128	E13	Lung	2	7	VAEDDEDDDVDTKKQK	""	1849.82977	P26350	Prothymosin alpha	heavy	24.0038034303434
128	E13_Lung_2_7_128	E13	Lung	2	7	VADWTGATYQDKR	""	1510.72848	O70194	Eukaryotic translation initiation factor 3 subunit D	heavy	21.460677360741
128	E13_Lung_2_7_128	E13	Lung	2	7	TYSYLTPDLWKETVFTKSPYQEFTDHLVK	""	3536.76241	P25444	40S ribosomal protein S2	heavy	23.755809340343
128	E13_Lung_2_7_128	E13	Lung	2	7	TYSYLTPDLWKETVFTK	""	2092.06373	P25444	40S ribosomal protein S2	heavy	24.4572619903715
128	E13_Lung_2_7_128	E13	Lung	2	7	TYEDLKR	""	924.47852	Q9D554	splicing factor 3a subunit 3	heavy	23.1601185472724
128	E13_Lung_2_7_128	E13	Lung	2	7	TYADYESVNECMEGVCKMYEEHLKR	2xCarbamidomethyl [C11; C16]	3141.34205	P84089	Enhancer of rudimentary homolog	heavy	21.9683045968969
128	E13_Lung_2_7_128	E13	Lung	2	7	TWNDPSVQQDIKFLPFKVVEK	""	2518.33404	P20029	78 kDa glucose-regulated protein	heavy	23.9378131644887
128	E13_Lung_2_7_128	E13	Lung	2	7	TWDRFQMR	""	1139.54147	P60867	40S ribosomal protein S20	heavy	22.5267620074941
128	E13_Lung_2_7_128	E13	Lung	2	7	TVYFAEEVQCEGNSFHK	1xCarbamidomethyl [C10]	2044.90692	P97315	Cysteine and glycine-rich protein 1	heavy	23.3207705657682
128	E13_Lung_2_7_128	E13	Lung	2	7	TYFLKPSKTNEFLENFKNSVHLR	""	2812.47807	Q9CQE1	Protein NipSnap homolog 3B	heavy	24.6868075119372
128	E13_Lung_2_7_128	E13	Lung	2	7	TYIPPKGETK	""	1133.6201	P63158	High mobility group protein B1	heavy	24.4121576958046
128	E13_Lung_2_7_128	E13	Lung	2	7	TYFPHFDVSHGSAQVKGHGKK	""	2327.16797	P01942	Hemoglobin subunit alpha	heavy	22.8796325110295
128	E13_Lung_2_7_128	E13	Lung	2	7	TYFPHFDVSHGSAQVK	1xLabel:13C(6)15N(2) [K16]	1827.89041	P01942	Hemoglobin subunit alpha	heavy	24.2072466567228
128	E13_Lung_2_7_128	E13	Lung	2	7	VAQLEEER	""	973.4949	Q6URW6-1; Q6URW6-3	myosin-14;Isoform 3 of Myosin-14	heavy	21.6673890027362
128	E13_Lung_2_7_128	E13	Lung	2	7	VAPLGAELQESAR	""	1340.71685	Q00623	Apolipoprotein A-I	heavy	22.94539614651
128	E13_Lung_2_7_128	E13	Lung	2	7	VAPEEVSEVIFGHVLTAGCGQNPTR	1xCarbamidomethyl [C19]	2667.31952	Q8CAY6	"Acetyl-CoA acetyltransferase	cytosolic"	heavy
128	E13_Lung_2_7_128	E13	Lung	2	7	VAPEEHPTLLTEAPLNPKANR	""	2297.22482	P63268; P62737; P68134; P68033	"actin	gamma-enteric smooth muscle;Actin	aortic smooth muscle;Actin
128	E13_Lung_2_7_128	E13	Lung	2	7	VAPEEHPTLLTEAPLNPK	""	1956.04367	P63268; P62737; P68134; P68033	"actin	gamma-enteric smooth muscle;Actin	aortic smooth muscle;Actin
128	E13_Lung_2_7_128	E13	Lung	2	7	VAPAPAVVKKQEAK	""	1435.86312	P12970	60S ribosomal protein L7a	heavy	21.211675194334
128	E13_Lung_2_7_128	E13	Lung	2	7	VAPAPAVVK	""	851.53491	P12970	60S ribosomal protein L7a	heavy	24.7939998252674
128	E13_Lung_2_7_128	E13	Lung	2	7	VANVSLLALYKGK	""	1375.83076	P62267	40S ribosomal protein S23	heavy	23.5402888824826
128	E13_Lung_2_7_128	E13	Lung	2	7	VAQLEQVYIR	""	1218.6841	P62320	small nuclear ribonucleoprotein sm d3	heavy	22.3020553970679
128	E13_Lung_2_7_128	E13	Lung	2	7	VATAQDDITGDGTTSNVLIIGELLK	""	2544.3403	P80317	T-complex protein 1 subunit zeta	heavy	25.3920951221714
128	E13_Lung_2_7_128	E13	Lung	2	7	VASSVPVENFTIHGGLSR	""	1869.98174	Q60597	"2-oxoglutarate dehydrogenase	mitochondrial"	heavy
128	E13_Lung_2_7_128	E13	Lung	2	7	VAMSHFEPSEYIRYDLLEKNINIVR	""	3036.56115	Q99KI0	"Aconitate hydratase	mitochondrial"	heavy
128	E13_Lung_2_7_128	E13	Lung	2	7	VAHFLEK	""	843.47231	O55029	Coatomer subunit beta'	heavy	22.6018290373351
128	E13_Lung_2_7_128	E13	Lung	2	7	VAHAKEENLSMHQMLDQTLLELNNM	""	2909.39541	P58771-2	Isoform 2 of Tropomyosin alpha-1 chain	heavy	22.0018808655489
128	E13_Lung_2_7_128	E13	Lung	2	7	VAGPQPAQTGAPQGSLGEYLFERLTLKHD	""	3080.57997	P29391	Ferritin light chain 1	heavy	24.5207953793916
128	E13_Lung_2_7_128	E13	Lung	2	7	VAGMDVELTVEERNLLSVAYKNVIGAR	""	2946.57172	P62259	14-3-3 protein epsilon	heavy	23.8932579193074
128	E13_Lung_2_7_128	E13	Lung	2	7	VAGMDVELTVEER	""	1447.70972	P62259	14-3-3 protein epsilon	heavy	27.1553983547453
128	E13_Lung_2_7_128	E13	Lung	2	7	VAFSAVR	""	749.43045	Q8BME9	Cerebellin-4	heavy	22.4918252119397
128	E13_Lung_2_7_128	E13	Lung	2	7	VAKVTGGAASKLSK	""	1316.78963	Q6ZWV7	60S ribosomal protein L35	heavy	21.3789575979352
128	E13_Lung_2_7_128	E13	Lung	2	7	VALTGLTVAEYFRDQEGQDVLLFIDNIFR	""	3342.73687	P56480	"ATP synthase subunit beta	mitochondrial"	heavy
128	E13_Lung_2_7_128	E13	Lung	2	7	VALTGLTVAEYFR	""	1439.78929	P56480	"ATP synthase subunit beta	mitochondrial"	heavy
128	E13_Lung_2_7_128	E13	Lung	2	7	VAIQAVLSLYASGR	""	1447.82674	Q8BFZ3; P63268; P60710; P62737; P68134; P68033; P63260	"Beta-actin-like protein 2;actin	gamma-enteric smooth muscle;Actin	cytoplasmic 1;Actin
128	E13_Lung_2_7_128	E13	Lung	2	7	VALQAEKLDHHPEWFNVYNK	""	2438.22515	P61458	Pterin-4-alpha-carbinolamine dehydratase	heavy	26.0131618051813
128	E13_Lung_2_7_128	E13	Lung	2	7	VALQAEK	""	758.44068	P61458	Pterin-4-alpha-carbinolamine dehydratase	heavy	22.9216647253007
128	E13_Lung_2_7_128	E13	Lung	2	7	VALDMTTLTIMR	""	1364.72762	P62334	26S proteasome regulatory subunit 10B	heavy	22.7235982473876
128	E13_Lung_2_7_128	E13	Lung	2	7	TVWVDYHNITQVVAVGGR	""	2014.05048	P53657-1	Pyruvate kinase PKLR	heavy	24.1539939404086
128	E13_Lung_2_7_128	E13	Lung	2	7	TTTGSYIANRVTDKLTPIHDHIFCCR	2xCarbamidomethyl [C24; C25]	3076.50913	Q60692	Proteasome subunit beta type-6	heavy	22.9568137518431
128	E13_Lung_2_7_128	E13	Lung	2	7	TTTGNKVFGALKGAVDGGLSIPHSTK	""	2556.37803	P47962	60S ribosomal protein L5	heavy	24.4429571595091
128	E13_Lung_2_7_128	E13	Lung	2	7	TTSLELFMYLNEVAGKHGVGRIDIVENR	""	3161.64119	P16460	Argininosuccinate synthase	heavy	22.7992556791245
128	E13_Lung_2_7_128	E13	Lung	2	7	TTSHGRVGATAAVYSAAILEYLTAEVLELAGNASKDLK	""	3891.04982	Q3THW5; P0C0S6	Histone H2A.V;Histone H2A.Z	heavy	22.561159848712
128	E13_Lung_2_7_128	E13	Lung	2	7	TVDLQDAEEAVELVQYAYFKK	""	2459.23405	P25206	DNA replication licensing factor mcm3	heavy	21.5094191162985
128	E13_Lung_2_7_128	E13	Lung	2	7	TVDFTQDSNYLLTGGQDKLLR	""	2384.20923	Q9Z1Z2	Serine-threonine kinase receptor-associated protein	heavy	22.8259378878719
128	E13_Lung_2_7_128	E13	Lung	2	7	TVAVITSDGR	""	1018.55275	Q6ZWM4	U6 snRNA-associated Sm-like protein LSm8	heavy	22.7009831867771
128	E13_Lung_2_7_128	E13	Lung	2	7	TVATPLNQVANPNSAIFGGARPR	""	2351.25785	Q9WUK2-1	Eukaryotic translation initiation factor 4H	heavy	24.7447978145019
128	E13_Lung_2_7_128	E13	Lung	2	7	TVAMHEVFLCR	1xCarbamidomethyl [C10]	1362.66569	Q6P8X1	Sorting nexin-6	heavy	24.2175054480641
128	E13_Lung_2_7_128	E13	Lung	2	7	TVAGGAWTYNTTSAVTVKSAIRR	""	2410.28373	P61514	60S ribosomal protein L37a	heavy	23.1907006221872
128	E13_Lung_2_7_128	E13	Lung	2	7	TTYLVLDEADR	""	1295.64777	Q61656	probable ATP-dependent RNA helicase DDX5	heavy	24.0975452070602
128	E13_Lung_2_7_128	E13	Lung	2	7	TTPSYVAFTDTERLIGDAAKNQVAMNPTNTVFDAK	""	3786.86433	P63017	Heat shock cognate 71 kDa protein	heavy	21.9064106153844
128	E13_Lung_2_7_128	E13	Lung	2	7	TTPSYVAFTDTERLIGDAAK	""	2156.08699	P63017; P16627; P17156	Heat shock cognate 71 kDa protein;Heat shock 70 kDa protein 1-like;Heat shock-related 70 kDa protein 2	heavy	26.6105342598681
128	E13_Lung_2_7_128	E13	Lung	2	7	TTGKPIEASIRGELSGDFEKLMLAVVK	""	2889.5754	P14824	annexin A6	heavy	23.0444926776856
128	E13_Lung_2_7_128	E13	Lung	2	7	TTGFGMIYDSLDYAKK	""	1809.87276	P62849-3; P62849-1	Isoform 3 of 40S ribosomal protein S24;40S ribosomal protein S24	heavy	24.6260928905936
128	E13_Lung_2_7_128	E13	Lung	2	7	TTFVKR	""	751.4461	P62827	GTP-binding nuclear protein RAN	heavy	21.4954753154542
128	E13_Lung_2_7_128	E13	Lung	2	7	TTGIVLDSGDGVTHNVPIYEGYALPHAIMR	""	3196.60956	P63268; P62737; P68134; P68033	"actin	gamma-enteric smooth muscle;Actin	aortic smooth muscle;Actin
128	E13_Lung_2_7_128	E13	Lung	2	7	TTDIVIR	""	817.47779	Q6ZPJ3	(E3-independent) E2 ubiquitin-conjugating enzyme UBE2O	heavy	24.6778275830702
128	E13_Lung_2_7_128	E13	Lung	2	7	TTAIAEAWAR	""	1089.56873	P05214; Q9JJZ2; P68369; P05213; P68373; P68368	Tubulin alpha-3 chain;Tubulin alpha-8 chain;tubulin alpha-1A chain;Tubulin alpha-1B chain;Tubulin alpha-1C chain;Tubulin alpha-4A chain	heavy	27.3793099235832
128	E13_Lung_2_7_128	E13	Lung	2	7	TSYAQHQQVRQIRK	""	1742.94087	P97351	40S ribosomal protein S3a	heavy	24.3214920185722
128	E13_Lung_2_7_128	E13	Lung	2	7	TTPDVIFVFGFR	""	1398.74161	P62849-3; P62849-1	Isoform 3 of 40S ribosomal protein S24;40S ribosomal protein S24	heavy	25.7290783448571
128	E13_Lung_2_7_128	E13	Lung	2	7	TTNFAGILSQGLR	""	1377.74849	P11103	Poly [ADP-ribose] polymerase 1	heavy	26.4130018530087
128	E13_Lung_2_7_128	E13	Lung	2	7	TTITTTTSSSTTVGSAR	""	1671.83955	O35682	myeloid-associated differentiation marker	heavy	22.2758417490652
128	E13_Lung_2_7_128	E13	Lung	2	7	TTIFTDAKESSTVFELKR	""	2073.08626	P62869	Elongin-B	heavy	23.7888670580318
128	E13_Lung_2_7_128	E13	Lung	2	7	TTIFSPEGR	""	1007.51564	Q9R1P0	Proteasome subunit alpha type-4	heavy	23.180279784794
128	E13_Lung_2_7_128	E13	Lung	2	7	TTGIVMDSGDGVTHTVPIYEGYALPHAILRLDLAGRDLTDYLMK	""	4788.43754	Q8BFZ3; P60710; P63260	"Beta-actin-like protein 2;Actin	cytoplasmic 1;Actin	cytoplasmic 2"
128	E13_Lung_2_7_128	E13	Lung	2	7	TTGIVMDSGDGVTHTVPIYEGYALPHAILRLDLAGR	""	3808.96907	Q8BFZ3; P60710; P63260	"Beta-actin-like protein 2;Actin	cytoplasmic 1;Actin	cytoplasmic 2"
128	E13_Lung_2_7_128	E13	Lung	2	7	TTINKNAR	""	917.5163	P41105	60S ribosomal protein L28	heavy	25.6563142172891
128	E13_Lung_2_7_128	E13	Lung	2	7	TVSKVDDFLANEAK	""	1536.79041	Q9DCD0	"6-phosphogluconate dehydrogenase	decarboxylating"	heavy
128	E13_Lung_2_7_128	E13	Lung	2	7	TVSGVNGPLVILDHVKFPR	""	2048.16512	P62814	"V-type proton ATPase subunit B	brain isoform"	heavy
128	E13_Lung_2_7_128	E13	Lung	2	7	TVQGSGHQEHINIHK	""	1684.85139	Q60598	Src substrate cortactin	heavy	23.6072777055024
128	E13_Lung_2_7_128	E13	Lung	2	7	TVSLGAGAKDELHIVEAEAMNYEGSPIKVTLATLK	""	3655.92514	Q61937	Nucleophosmin	heavy	23.760631432863
128	E13_Lung_2_7_128	E13	Lung	2	7	TVPPAVTGVTFLSGGQSEEEASINLNAINKCPLLKPWALTFSYGR	1xCarbamidomethyl [C31]	4833.49202	P05064	fructose-bisphosphate aldolase A	heavy	22.2222390537981
128	E13_Lung_2_7_128	E13	Lung	2	7	TVPFCSTFAAFFTR	1xCarbamidomethyl [C5]	1651.79372	P40142	Transketolase	heavy	22.513656162331
128	E13_Lung_2_7_128	E13	Lung	2	7	TVTPASSAK	""	861.46762	O08553	Dihydropyrimidinase-related protein 2	heavy	21.3140842135507
128	E13_Lung_2_7_128	E13	Lung	2	7	TVTAMDVVYALKR	1xOxidation [M5]	1482.79848	P62806	histone H4	heavy	25.6174825707874
128	E13_Lung_2_7_128	E13	Lung	2	7	TVTAMDVVYALK	1xOxidation [M5]	1326.69737	P62806	histone H4	heavy	23.5140313601483
128	E13_Lung_2_7_128	E13	Lung	2	7	TVTAMDVVYALK	""	1310.70245	P62806	histone H4	heavy	20.7463153377048
128	E13_Lung_2_7_128	E13	Lung	2	7	TVSPDRLELEAAQKFLER	""	2102.12404	P70168	Importin subunit beta-1	heavy	23.7023470540868
128	E13_Lung_2_7_128	E13	Lung	2	7	TVFQKENGTITAANASTLNDGAAALVLMTAEAAQRLNVKPLAR	""	4440.36676	Q8QZT1	"Acetyl-CoA acetyltransferase	mitochondrial"	heavy
128	E13_Lung_2_7_128	E13	Lung	2	7	TVFAEHISDECKRR	1xCarbamidomethyl [C11]	1747.85443	P27659	60S ribosomal protein L3	heavy	21.2485069966852
128	E13_Lung_2_7_128	E13	Lung	2	7	TVESEAASYLDQISR	""	1668.80752	P61290	Proteasome activator complex subunit 3	heavy	21.8102281004404
128	E13_Lung_2_7_128	E13	Lung	2	7	TVENFVALATGEKGYGYKGSIFHR	""	2644.35181	P30412	peptidyl-prolyl cis-trans isomerase C	heavy	25.111539027296
128	E13_Lung_2_7_128	E13	Lung	2	7	TVLSANADHMAQIEGLMDDVDFKAK	""	2719.30658	Q9JKR6	Hypoxia up-regulated protein 1	heavy	24.4447793392176
128	E13_Lung_2_7_128	E13	Lung	2	7	TVLIMELINNVAKAHGGYSVFAGVGER	""	2845.50291	P56480	"ATP synthase subunit beta	mitochondrial"	heavy
128	E13_Lung_2_7_128	E13	Lung	2	7	TVLIMELINNVAK	""	1457.83961	P56480	"ATP synthase subunit beta	mitochondrial"	heavy
128	E13_Lung_2_7_128	E13	Lung	2	7	TVLGVPEVLLGILPGAGGTQRLPK	""	2385.42279	Q8BMS1	"Trifunctional enzyme subunit alpha	mitochondrial"	heavy
128	E13_Lung_2_7_128	E13	Lung	2	7	TVKPKAAKPKTSKPK	""	1609.01594	P43274	Histone H1.4	heavy	24.6268995686974
128	E13_Lung_2_7_128	E13	Lung	2	7	TVIKKDEQEHEFYK	""	1793.90684	P54775	26S proteasome regulatory subunit 6B	heavy	26.2561039977785
128	E13_Lung_2_7_128	E13	Lung	2	7	VAVLVMGR	""	844.50732	Q8CFX1	GDH/6PGL endoplasmic bifunctional protein	heavy	21.6015823132141
128	E13_Lung_2_7_128	E13	Lung	2	7	VGLKAPGIIPR	""	1120.72009	Q03265	"ATP synthase subunit alpha	mitochondrial"	heavy
128	E13_Lung_2_7_128	E13	Lung	2	7	VGIFTGAR	""	820.46756	P47857	"ATP-dependent 6-phosphofructokinase	muscle type"	heavy
128	E13_Lung_2_7_128	E13	Lung	2	7	VGHSELVGEIIR	""	1308.72703	P50516-1	V-type proton ATPase catalytic subunit A	heavy	24.8090396627828
128	E13_Lung_2_7_128	E13	Lung	2	7	VGGTSDVEVNEKK	""	1361.6907	P63038-1	"60 kDa heat shock protein	mitochondrial"	heavy
128	E13_Lung_2_7_128	E13	Lung	2	7	VGGSSVDLHRFHPEPYGLEDDQR	""	2610.23315	P30999-1	Catenin delta-1	heavy	24.7892798298873
128	E13_Lung_2_7_128	E13	Lung	2	7	VGNLGLATSFFNER	""	1524.78052	Q62095; Q62167	atp-dependent rna helicase ddx3y;ATP-dependent RNA helicase DDX3X	heavy	23.8185033840394
128	E13_Lung_2_7_128	E13	Lung	2	7	VGLTNYAAAYCTGLLLAR	1xCarbamidomethyl [C11]	1927.01059	P47962	60S ribosomal protein L5	heavy	25.0033632390573
128	E13_Lung_2_7_128	E13	Lung	2	7	VGIPVVAVESDPKQLDTAK	""	1966.08553	Q9DBM2	Peroxisomal bifunctional enzyme	heavy	22.2744562169549
128	E13_Lung_2_7_128	E13	Lung	2	7	VGAHGSEEGAVFKDSK	""	1617.78672	Q8BMK4	Cytoskeleton-associated protein 4	heavy	22.9880195700069
128	E13_Lung_2_7_128	E13	Lung	2	7	VGAHAGEYGAEALER	""	1529.7343	""	""	heavy	25.3885154335854
128	E13_Lung_2_7_128	E13	Lung	2	7	VGAGAPVYMAAVLEYLTAEILELAGNAARDNKK	""	3418.8039	Q64522; Q6GSS7	Histone H2A type 2-B;Histone H2A type 2-A	heavy	22.5921761916716
128	E13_Lung_2_7_128	E13	Lung	2	7	VGAGAPVYMAAVLEYLTAEILELAGNAARDNK	""	3290.70894	Q64522; Q6GSS7	Histone H2A type 2-B;Histone H2A type 2-A	heavy	24.1086289386864
128	E13_Lung_2_7_128	E13	Lung	2	7	VGAGAPVYMAAVLEYLTAEILELAGNAAR	""	2933.5441	Q64522; Q6GSS7	Histone H2A type 2-B;Histone H2A type 2-A	heavy	22.2087800033411
128	E13_Lung_2_7_128	E13	Lung	2	7	VGAGAPVYLAAVLEYLTAEILELAGNAARDNKK	""	3400.84748	Q8BFU2; P22752; Q8CGP5; Q8R1M2; P27661; Q8CGP7	Histone H2A type 3;histone H2A type 1;Histone H2A type 1-F;Histone H2A.J;Histone H2AX;Histone H2A type 1-K	heavy	24.5838524058513
128	E13_Lung_2_7_128	E13	Lung	2	7	VGAGAPVYLAAVLEYLTAEILELAGNAARDNK	""	3272.75252	Q8BFU2; P22752; Q8CGP5; Q8R1M2; P27661; Q8CGP7	Histone H2A type 3;histone H2A type 1;Histone H2A type 1-F;Histone H2A.J;Histone H2AX;Histone H2A type 1-K	heavy	23.1206908193516
128	E13_Lung_2_7_128	E13	Lung	2	7	VGATAAVYSAAILEYLTAEVLELAGNASK	""	2895.53498	Q3THW5; P0C0S6	Histone H2A.V;Histone H2A.Z	heavy	22.9963743532814
128	E13_Lung_2_7_128	E13	Lung	2	7	VGAGAPVYLAAVLEYLTAEILELAGNAAR	""	2915.58768	Q8BFU2; P22752; Q8CGP5; Q8R1M2; P27661; Q8CGP7	Histone H2A type 3;histone H2A type 1;Histone H2A type 1-F;Histone H2A.J;Histone H2AX;Histone H2A type 1-K	heavy	23.6033774376507
128	E13_Lung_2_7_128	E13	Lung	2	7	VGAFVDAVHKHSR	""	1422.76006	P70697	Uroporphyrinogen decarboxylase	heavy	22.0770158270146
128	E13_Lung_2_7_128	E13	Lung	2	7	VFSGVVSTGLKVR	""	1348.79471	P58252	Elongation factor 2	heavy	24.2986636512115
128	E13_Lung_2_7_128	E13	Lung	2	7	VFQVEYAMKAVENSSTAIGIR	""	2313.19074	O70435	Proteasome subunit alpha type-3	heavy	20.8566890999633
128	E13_Lung_2_7_128	E13	Lung	2	7	VGPVSLPR	""	824.49886	""	""	heavy	24.1244422512335
128	E13_Lung_2_7_128	E13	Lung	2	7	VGATAAVYSAAILEYLTAEVLELAGNASKDLK	""	3251.74095	Q3THW5; P0C0S6	Histone H2A.V;Histone H2A.Z	heavy	24.1477076988231
128	E13_Lung_2_7_128	E13	Lung	2	7	VGATAAVYSAAILEYLTAEVLELAGNASKDLKVK	""	3478.90433	Q3THW5; P0C0S6	Histone H2A.V;Histone H2A.Z	heavy	22.009334535879
128	E13_Lung_2_7_128	E13	Lung	2	7	VGEFSGANKEK	""	1165.58478	P10639	thioredoxin	heavy	22.7979768078713
128	E13_Lung_2_7_128	E13	Lung	2	7	VGDYVYFENSSSNPYLVR	""	2108.99236	Q9R190	Metastasis-associated protein MTA2	heavy	25.3459982954833
128	E13_Lung_2_7_128	E13	Lung	2	7	VGDYGSLSGREK	""	1267.62771	Q9WUU7	Cathepsin Z	heavy	24.3187886121707
128	E13_Lung_2_7_128	E13	Lung	2	7	VKADRDESSPYAAMLAAQDVAQR	""	2492.21981	P62264	40S ribosomal protein S14	heavy	23.0505353819886
128	E13_Lung_2_7_128	E13	Lung	2	7	VHLTGINVNPNALFPPVEFPAPR	""	2499.35069	P19096	Fatty acid synthase	heavy	21.6189570751052
128	E13_Lung_2_7_128	E13	Lung	2	7	VKGHFGPINSVAFHPDGK	""	1906.99224	Q9QZD9	Eukaryotic translation initiation factor 3 subunit I	heavy	23.1208102407242
128	E13_Lung_2_7_128	E13	Lung	2	7	VKFEER	""	807.43593	P61358	60S ribosomal protein L27	heavy	23.5282122071919
128	E13_Lung_2_7_128	E13	Lung	2	7	VKEVVK	""	701.4556	Q9D952; P11499; Q9Z2D6	Envoplakin;Heat shock protein HSP 90-beta;Methyl-CpG-binding protein 2	heavy	21.9208586520221
128	E13_Lung_2_7_128	E13	Lung	2	7	VKEGMNIVEAMER	1xOxidation [M]	1521.73997	P17742	peptidyl-prolyl cis-trans isomerase A	heavy	23.2894959073265
128	E13_Lung_2_7_128	E13	Lung	2	7	VKEETHITTTTR	""	1415.74888	""	""	heavy	22.0001709406274
128	E13_Lung_2_7_128	E13	Lung	2	7	VKDEPQRR	""	1027.56432	P09602	Non-histone chromosomal protein HMG-17	heavy	26.9747992367031
128	E13_Lung_2_7_128	E13	Lung	2	7	VFQPLPHENKPLTLSSYQTNKER	""	2726.42604	Q62426	Cystatin-B	heavy	26.1537607513034
128	E13_Lung_2_7_128	E13	Lung	2	7	VGSPPLEKFNIWGGSLSLGHPFGATGCR	1xCarbamidomethyl [C27]	2941.47776	Q99JY0	"Trifunctional enzyme subunit beta	mitochondrial"	heavy
128	E13_Lung_2_7_128	E13	Lung	2	7	VGSLDNAHHVPGGGNVK	""	1657.84049	P20357	microtubule-associated protein 2	heavy	23.2062928626202
128	E13_Lung_2_7_128	E13	Lung	2	7	VGSEIER	""	789.41011	Q9D0E1	Heterogeneous nuclear ribonucleoprotein M	heavy	21.5266955140731
128	E13_Lung_2_7_128	E13	Lung	2	7	VGSAAQTR	""	789.42134	Q03265	"ATP synthase subunit alpha	mitochondrial"	heavy
128	E13_Lung_2_7_128	E13	Lung	2	7	VGRIVLELFADIVPK	""	1669.0047	Q9CR16	peptidyl-prolyl cis-trans isomerase D	heavy	23.0833283678046
128	E13_Lung_2_7_128	E13	Lung	2	7	VGQTIER	""	802.44174	Q9D0E1	Heterogeneous nuclear ribonucleoprotein M	heavy	23.1865105465074
128	E13_Lung_2_7_128	E13	Lung	2	7	VHIEIGPDGR	""	1092.57963	P70333; O35737; Q9Z2X1-1	heterogeneous nuclear ribonucleoprotein H2;Heterogeneous nuclear ribonucleoprotein H;Heterogeneous nuclear ribonucleoprotein F	heavy	23.9910032829763
128	E13_Lung_2_7_128	E13	Lung	2	7	VHGPGIQSGTTNKPNKFTVETR	""	2368.23678	Q8BTM8	Filamin-A	heavy	23.2013308108669
128	E13_Lung_2_7_128	E13	Lung	2	7	VHFTAER	""	859.44208	Q78PY7	staphylococcal nuclease domain-containing protein 1	heavy	25.5153295863741
128	E13_Lung_2_7_128	E13	Lung	2	7	VHFTAEEKAAITSIWDKVDLEK	""	2530.31878	P04444	Hemoglobin subunit beta-H1	heavy	24.4049815134486
128	E13_Lung_2_7_128	E13	Lung	2	7	VHCCLYFIPATGHSLRPLDIEFMKR	2xCarbamidomethyl [C3; C4]	3060.53687	Q80UG5-3; Q80UG5-1; Q80UG5-2	Isoform 3 of Septin-9;Septin-9;Isoform 2 of Septin-9	heavy	21.1133998389852
128	E13_Lung_2_7_128	E13	Lung	2	7	VGWEQLLTTIAR	""	1386.77398	P57780; Q7TPR4	Alpha-actinin-4;Alpha-actinin-1	heavy	23.2240640513597
128	E13_Lung_2_7_128	E13	Lung	2	7	VGVNGFGR	""	805.43151	P16858	glyceraldehyde-3-phosphate dehydrogenase	heavy	25.8296021622719
128	E13_Lung_2_7_128	E13	Lung	2	7	VHDLALR	""	823.47846	Q7TNC4	Putative RNA-binding protein Luc7-like 2	heavy	22.5248765606054
128	E13_Lung_2_7_128	E13	Lung	2	7	VEGIVHPTTAEIDLKEEIGKALEK	""	2619.42397	Q8CCK0	Core histone macro-H2A.2	heavy	26.8890567950725
128	E13_Lung_2_7_128	E13	Lung	2	7	VEFSGKPAAR	""	1061.57382	Q99K48	Non-POU domain-containing octamer-binding protein	heavy	23.1407645663961
128	E13_Lung_2_7_128	E13	Lung	2	7	VEEGWLSLAK	""	1131.60445	Q8VE99	Coiled-coil domain-containing protein 115	heavy	22.15519916745
128	E13_Lung_2_7_128	E13	Lung	2	7	VEEVQKHSVHTLVFR	1xAcetyl [N-Term]	1849.99191	Q922V4	Pleiotropic regulator 1	heavy	22.1511955809316
128	E13_Lung_2_7_128	E13	Lung	2	7	VAYISFGPHAGKLVAIVDVIDQNRALVDGPCTR	1xCarbamidomethyl [C31]	3551.87913	Q9CR57	60S ribosomal protein L14	heavy	25.2300424309877
128	E13_Lung_2_7_128	E13	Lung	2	7	VAYISFGPHAGKLVAIVDVIDQNR	""	2582.40893	Q9CR57	60S ribosomal protein L14	heavy	24.3605038627662
128	E13_Lung_2_7_128	E13	Lung	2	7	VAVPSTIHCDHLIEAQVGGEKDLR	1xCarbamidomethyl [C9]	2644.35116	Q99KI0	"Aconitate hydratase	mitochondrial"	heavy
128	E13_Lung_2_7_128	E13	Lung	2	7	VAVPEAAEER	""	1070.54766	Q8JZQ9	Eukaryotic translation initiation factor 3 subunit B	heavy	24.7980182286509
128	E13_Lung_2_7_128	E13	Lung	2	7	VDKGGDPALIR	""	1140.63715	P26638	"Serine--tRNA ligase	cytoplasmic"	heavy
128	E13_Lung_2_7_128	E13	Lung	2	7	VDENGKISR	""	1017.53235	P62983	Ubiquitin-40S ribosomal protein S27a	heavy	23.8962410195772
128	E13_Lung_2_7_128	E13	Lung	2	7	VCMVYDLYPTLTPLAVAYAR	1xCarbamidomethyl [C2]	2316.17667	Q9CWJ9	bifunctional purine biosynthesis protein purH	heavy	21.969474881178
128	E13_Lung_2_7_128	E13	Lung	2	7	VDAVAAR	""	701.39406	Q99LU0; Q9CQD4	Charged multivesicular body protein 1b-1;Charged multivesicular body protein 1b-2	heavy	22.9317055512234
128	E13_Lung_2_7_128	E13	Lung	2	7	VCTLAIIDPGDSDIIR	1xCarbamidomethyl [C2]	1757.91021	P62889	60S ribosomal protein L30	heavy	23.4613088850587
128	E13_Lung_2_7_128	E13	Lung	2	7	VCNPIITK	1xCarbamidomethyl [C2]	944.52336	P63017	Heat shock cognate 71 kDa protein	heavy	26.703612930609
128	E13_Lung_2_7_128	E13	Lung	2	7	VFLENVIRDAVTYTEHAK	""	2105.10258	P62806	histone H4	heavy	26.6522157595926
128	E13_Lung_2_7_128	E13	Lung	2	7	VFGQSGAGNNWAK	""	1335.64402	Q7TMM9; Q9D6F9; P99024; P68372; Q9CWF2	Tubulin beta-2A chain;Tubulin beta-4A chain;tubulin beta-5 chain;Tubulin beta-4B chain;Tubulin beta-2B chain	heavy	22.3112165608666
128	E13_Lung_2_7_128	E13	Lung	2	7	VFFDVDIGGER	""	1253.61608	Q9CR16	peptidyl-prolyl cis-trans isomerase D	heavy	25.9741315339864
128	E13_Lung_2_7_128	E13	Lung	2	7	VFEVSLADLQNDEVAFRKFK	""	2355.23432	P97351	40S ribosomal protein S3a	heavy	23.6794649582412
128	E13_Lung_2_7_128	E13	Lung	2	7	VFEVSLADLQNDEVAFRK	""	2080.07095	P97351	40S ribosomal protein S3a	heavy	22.3893372780617
128	E13_Lung_2_7_128	E13	Lung	2	7	VFEVSLADLQNDEVAFR	""	1951.97598	P97351	40S ribosomal protein S3a	heavy	23.0874871209497
128	E13_Lung_2_7_128	E13	Lung	2	7	VFESIGK	""	779.42978	P67778	Prohibitin	heavy	21.6926219927521
128	E13_Lung_2_7_128	E13	Lung	2	7	VFGFSLITNKVVMDYENLEK	""	2346.205	P23492	purine nucleoside phosphorylase	heavy	21.7370220033729
128	E13_Lung_2_7_128	E13	Lung	2	7	VFQDKDAMLNAAFALAADISSKSPVAVQGSK	""	3179.64052	O35459	"Delta(3	5)-Delta(2	4)-dienoyl-CoA isomerase
128	E13_Lung_2_7_128	E13	Lung	2	7	VFNVFCLYGNVEKVKFMK	1xCarbamidomethyl [C6]	2222.15006	Q8R081	Heterogeneous nuclear ribonucleoprotein L	heavy	20.994721149601
128	E13_Lung_2_7_128	E13	Lung	2	7	VFNVFCLYGNVEKVK	1xCarbamidomethyl [C6]	1815.9462	Q8R081	Heterogeneous nuclear ribonucleoprotein L	heavy	20.3448347046098
128	E13_Lung_2_7_128	E13	Lung	2	7	VFNTTPDDLDLHVIYDVSHNIAK	""	2626.31476	Q99LF4	tRNA-splicing ligase RtcB homolog	heavy	22.3233120975446
128	E13_Lung_2_7_128	E13	Lung	2	7	VFNDMKVR	""	1008.52951	P45591; P18760	Cofilin-2;Cofilin-1	heavy	22.2988188461455
128	E13_Lung_2_7_128	E13	Lung	2	7	VFISNIPYDMKWQAIKDLMR	""	2468.28287	Q8C854-4	Myelin expression factor 2	heavy	21.3749231249453
128	E13_Lung_2_7_128	E13	Lung	2	7	VFLLGEEVAQYDGAYKVSR	""	2144.10225	Q9D051	"Pyruvate dehydrogenase E1 component subunit beta	mitochondrial"	heavy
128	E13_Lung_2_7_128	E13	Lung	2	7	VFLIDLNSTHGTFLGHIR	""	2040.10252	Q8R3G1	Nuclear inhibitor of protein phosphatase 1	heavy	21.9949405241607
128	E13_Lung_2_7_128	E13	Lung	2	7	VFLKNEK	""	877.51418	Q9D819	Inorganic pyrophosphatase	heavy	28.9260661143192
128	E13_Lung_2_7_128	E13	Lung	2	7	VFIGNLNTLVVKKSDVEAIFSK	""	2421.37517	Q9Z204-2	Isoform C1 of Heterogeneous nuclear ribonucleoproteins C1/C2	heavy	25.4541825162288
128	E13_Lung_2_7_128	E13	Lung	2	7	VESLQEEIAFLK	""	1405.75732	P20152	Vimentin	heavy	21.9390351786129
128	E13_Lung_2_7_128	E13	Lung	2	7	VEQLGAEGNVEESQKVMDEVEKAR	""	2674.29885	Q7TNC4	Putative RNA-binding protein Luc7-like 2	heavy	24.8312981579545
128	E13_Lung_2_7_128	E13	Lung	2	7	VEQHVVDGKER	""	1295.67024	Q99LF4	tRNA-splicing ligase RtcB homolog	heavy	23.3650282912843
128	E13_Lung_2_7_128	E13	Lung	2	7	VEIIANDQGNRTTPSYVAFTDTERLIGDAAK	""	3365.69719	P63017; P16627; P17156	Heat shock cognate 71 kDa protein;Heat shock 70 kDa protein 1-like;Heat shock-related 70 kDa protein 2	heavy	21.7580765843204
128	E13_Lung_2_7_128	E13	Lung	2	7	VEIDTK	""	704.3825	""	""	heavy	24.3057966650898
128	E13_Lung_2_7_128	E13	Lung	2	7	VEKIPGGIIEDSCVLR	1xCarbamidomethyl [C13]	1784.9575	P80318	T-complex protein 1 subunit gamma	heavy	24.0365806213637
128	E13_Lung_2_7_128	E13	Lung	2	7	VELQELNDR	""	1115.56913	P31001; P20152	desmin;Vimentin	heavy	25.9721836971521
128	E13_Lung_2_7_128	E13	Lung	2	7	VESSQEANAEVMR	""	1449.66383	Q3UIJ9	Myocardial zonula adherens protein	heavy	21.8163253050077
128	E13_Lung_2_7_128	E13	Lung	2	7	VFDKEGNGTVMGAEIRHVLVTLGEK	""	2699.41851	Q60605	Myosin light polypeptide 6	heavy	23.1356557475997
128	E13_Lung_2_7_128	E13	Lung	2	7	VETGVLKPGMVVTFAPVNVTTEVK	""	2515.38402	P10126	Elongation factor 1-alpha 1	heavy	21.5744921304722
128	E13_Lung_2_7_128	E13	Lung	2	7	TSWLDGKHVVFGKVLEGMDVVR	""	2472.30678	P24369	peptidyl-prolyl cis-trans isomerase B	heavy	23.6540734476726
128	E13_Lung_2_7_128	E13	Lung	2	7	TKKACLIFFDEIDAIGGAR	1xCarbamidomethyl [C5]	2125.11104	P46471	26S proteasome regulatory subunit 7	heavy	22.3599508534115
128	E13_Lung_2_7_128	E13	Lung	2	7	TKYTSSK	""	814.43051	Q64475; Q8CGP2; Q64525; P10854; P70696; Q6ZWY9; Q8CGP0; P10853	Histone H2B type 1-B;Histone H2B type 1-P;Histone H2B type 2-B;Histone H2B type 1-M;Histone H2B type 1-A;histone H2B type 1-C/E/G;Histone H2B type 3-B;histone H2B type 1-F/J/L	heavy	23.5760996670733
128	E13_Lung_2_7_128	E13	Lung	2	7	TKTPGPGAQSALR	""	1283.70662	P62264	40S ribosomal protein S14	heavy	24.1358462542292
128	E13_Lung_2_7_128	E13	Lung	2	7	TKSTGGAPTFNVTVTMTAK	""	1911.98444	P62962	profilin-1	heavy	25.1884225160749
128	E13_Lung_2_7_128	E13	Lung	2	7	TKPYIQVDIGGGQTKTFAPEEISAMVLTK	""	3122.64421	P20029	78 kDa glucose-regulated protein	heavy	22.6480396707548
128	E13_Lung_2_7_128	E13	Lung	2	7	TKPIWTRNPDDITQEEYGEFYK	""	2730.30459	P11499	Heat shock protein HSP 90-beta	heavy	22.6478290447761
128	E13_Lung_2_7_128	E13	Lung	2	7	THFGGGKTTGFGMIYDSLDYAKK	""	2494.20712	P62849-3; P62849-1	Isoform 3 of 40S ribosomal protein S24;40S ribosomal protein S24	heavy	22.2173220231739
128	E13_Lung_2_7_128	E13	Lung	2	7	THFEYEKESPYGLSFNKGEVFR	""	2664.27289	P39447	Tight junction protein ZO-1	heavy	25.0930006427631
128	E13_Lung_2_7_128	E13	Lung	2	7	THFNKGPSYGLSAEVK	1xAcetyl [N-Term]	1776.89152	Q9DAW9	Calponin-3	heavy	22.4115038763478
128	E13_Lung_2_7_128	E13	Lung	2	7	TGVKDLTAVSNNAGVDNFGLGLLLR	""	2544.37803	Q9D0K2	"Succinyl-CoA:3-ketoacid coenzyme A transferase 1	mitochondrial"	heavy
128	E13_Lung_2_7_128	E13	Lung	2	7	THFTVR	""	760.41005	Q9DB15	"39S ribosomal protein L12	mitochondrial"	heavy
128	E13_Lung_2_7_128	E13	Lung	2	7	THLSLSHNPEQK	""	1390.70735	Q922D8	"C-1-tetrahydrofolate synthase	cytoplasmic"	heavy
128	E13_Lung_2_7_128	E13	Lung	2	7	THINIVVIGHVDSGKSTTTGHLIYK	""	2690.46242	P10126; P62631	Elongation factor 1-alpha 1;Elongation factor 1-alpha 2	heavy	22.8420950760966
128	E13_Lung_2_7_128	E13	Lung	2	7	THNDIIHNENMR	""	1493.69138	P26040	Ezrin	heavy	21.5322085844901
128	E13_Lung_2_7_128	E13	Lung	2	7	TIESILEPVAQQISHLVIMHEEGEVDGK	""	3101.58234	Q64727	Vinculin	heavy	22.1169007429037
128	E13_Lung_2_7_128	E13	Lung	2	7	TIEKFEKEAAEMGK	""	1610.80943	P10126; P62631	Elongation factor 1-alpha 1;Elongation factor 1-alpha 2	heavy	23.8989654625173
128	E13_Lung_2_7_128	E13	Lung	2	7	TIEKFEK	""	894.49311	P10126; P62631	Elongation factor 1-alpha 1;Elongation factor 1-alpha 2	heavy	20.964191369077
128	E13_Lung_2_7_128	E13	Lung	2	7	TLHHECVILVK	1xCarbamidomethyl [C6]	1348.74057	Q9JKX6	ADP-sugar pyrophosphatase	heavy	22.8700121738149
128	E13_Lung_2_7_128	E13	Lung	2	7	TIGVSNFNPLQIER	""	1587.84893	P45376	aldose reductase	heavy	25.1629209453014
128	E13_Lung_2_7_128	E13	Lung	2	7	TLGISPFHEFADVVFTANDSGHR	""	2517.21571	P07309	Transthyretin	heavy	22.4692614782956
128	E13_Lung_2_7_128	E13	Lung	2	7	TLFVKGLSEDTTEETLKESFEGSVR	""	2802.40436	P09405	Nucleolin	heavy	22.2832653711111
128	E13_Lung_2_7_128	E13	Lung	2	7	TIFTGHTAVVEDVSWHLLHESLFGSVADDQK	""	3438.69646	Q60972	Histone-binding protein RBBP4	heavy	22.1775120005034
128	E13_Lung_2_7_128	E13	Lung	2	7	TIFLNKQPNPR	""	1327.7481	Q9Z1F9	SUMO-activating enzyme subunit 2	heavy	21.6771911066189
128	E13_Lung_2_7_128	E13	Lung	2	7	TIEYLQPNPASR	""	1388.71685	Q62419	Endophilin-A2	heavy	22.9441961472029
128	E13_Lung_2_7_128	E13	Lung	2	7	TGVELGKPTHFTVNAK	""	1698.91735	Q8BTM8	Filamin-A	heavy	24.0622079062468
128	E13_Lung_2_7_128	E13	Lung	2	7	TLATWATK	""	891.49344	P70168	Importin subunit beta-1	heavy	23.4527574112741
128	E13_Lung_2_7_128	E13	Lung	2	7	TICSHVQNMIK	1xCarbamidomethyl [C3]	1330.6606	P51410	60S ribosomal protein L9	heavy	21.7779616904751
128	E13_Lung_2_7_128	E13	Lung	2	7	TIAMDGTEGLVRGQK	1xOxidation [M4]	1591.81083	P56480	"ATP synthase subunit beta	mitochondrial"	heavy
128	E13_Lung_2_7_128	E13	Lung	2	7	TIAMDGTEGLVR	""	1262.64091	P56480	"ATP synthase subunit beta	mitochondrial"	heavy
128	E13_Lung_2_7_128	E13	Lung	2	7	TIAPALVSK	""	899.55604	P17182	alpha-enolase	heavy	22.1528222034175
128	E13_Lung_2_7_128	E13	Lung	2	7	TIEAEAAHGTVTR	""	1355.69137	P54071	"Isocitrate dehydrogenase [NADP]	mitochondrial"	heavy
128	E13_Lung_2_7_128	E13	Lung	2	7	TIDWVSFVEVMPQNQK	""	1920.95241	Q9DCX2	"ATP synthase subunit d	mitochondrial"	heavy
128	E13_Lung_2_7_128	E13	Lung	2	7	TIDNADSSTLHAVTFLR	""	1860.94502	P59235	Nucleoporin Nup43	heavy	24.8855164820884
128	E13_Lung_2_7_128	E13	Lung	2	7	TLDGFKK	""	808.45633	P09103	Protein disulfide-isomerase	heavy	24.7575415925349
128	E13_Lung_2_7_128	E13	Lung	2	7	TIDDLEEKLAQAKEENVGLHQTLDQTLNELNCI	1xCarbamidomethyl [C32]	3794.87529	Q6IRU2	Tropomyosin alpha-4 chain	heavy	22.5472751185536
128	E13_Lung_2_7_128	E13	Lung	2	7	TIDAHGLMVLPGGVDVHTR	""	1988.03821	O35098	dihydropyrimidinase-related protein 4	heavy	22.9263092075131
128	E13_Lung_2_7_128	E13	Lung	2	7	TIDGQQTIIACIESHQFQPK	1xCarbamidomethyl [C11]	2314.14961	P47753	F-actin-capping protein subunit alpha-1	heavy	21.4834887310403
128	E13_Lung_2_7_128	E13	Lung	2	7	TLHKTFKGSIFAVFDSIQSAK	""	2325.26014	P32067	Lupus La protein homolog	heavy	20.1631455165316
128	E13_Lung_2_7_128	E13	Lung	2	7	TGVAVNKPAEFTVDAK	""	1646.87481	Q8BTM8	Filamin-A	heavy	23.3015255696473
128	E13_Lung_2_7_128	E13	Lung	2	7	TFEELKKHEDSAIPR	""	1799.92864	Q6A068	Cell division cycle 5-like protein	heavy	26.5102863339575
128	E13_Lung_2_7_128	E13	Lung	2	7	TEWLDGKHVVFGKVK	""	1742.95882	P17742	peptidyl-prolyl cis-trans isomerase A	heavy	21.9090138207824
128	E13_Lung_2_7_128	E13	Lung	2	7	TEWLDGKHVVFGK	""	1515.79544	P17742	peptidyl-prolyl cis-trans isomerase A	heavy	26.2530110299433
128	E13_Lung_2_7_128	E13	Lung	2	7	TEWEAATPAVAETPDIKLFGK	1xAcetyl [N-Term]	2316.1758	P97461	40S ribosomal protein S5	heavy	22.4555820809803
128	E13_Lung_2_7_128	E13	Lung	2	7	TFFPEEISSMVLTK	""	1628.82402	P17156	Heat shock-related 70 kDa protein 2	heavy	20.4369524347264
128	E13_Lung_2_7_128	E13	Lung	2	7	TFGGAPGFSLGSPLSSPVFPR	""	2078.07055	P31001	desmin	heavy	22.1686425876169
128	E13_Lung_2_7_128	E13	Lung	2	7	TFLTLSLQDMASR	""	1482.76209	O88543	COP9 signalosome complex subunit 3	heavy	22.2949999810379
128	E13_Lung_2_7_128	E13	Lung	2	7	TFIQPNMR	""	1006.51386	""	""	heavy	24.9425179953244
128	E13_Lung_2_7_128	E13	Lung	2	7	TFIAIKPDGVQR	""	1344.76341	Q01768; P15532	nucleoside diphosphate kinase b;Nucleoside diphosphate kinase A	heavy	22.6542187442498
128	E13_Lung_2_7_128	E13	Lung	2	7	TFKGSIFAVFDSIQSAK	""	1845.97453	P32067	Lupus La protein homolog	heavy	22.1601507153862
128	E13_Lung_2_7_128	E13	Lung	2	7	TFHIFYYLLSGAGEHLKTDLLLEPYNKYR	""	3501.82054	Q8VDD5	Myosin-9	heavy	24.5800522184958
128	E13_Lung_2_7_128	E13	Lung	2	7	TEFLSFMNTELAAFTKNQKDPGVLDR	""	2972.48223	P50543	protein S100-A11	heavy	21.5632038380695
128	E13_Lung_2_7_128	E13	Lung	2	7	TEFLSFMNTELAAFTK	""	1849.90406	P50543	protein S100-A11	heavy	24.1295513242397
128	E13_Lung_2_7_128	E13	Lung	2	7	TEERAELAESR	""	1290.62843	P21107-2	Isoform 2 of Tropomyosin alpha-3 chain	heavy	21.9297810452604
128	E13_Lung_2_7_128	E13	Lung	2	7	TEGLSVLNQAMAVIKEKIEEK	""	2330.26357	Q6ZWX6	Eukaryotic translation initiation factor 2 subunit 1	heavy	21.9961111371553
128	E13_Lung_2_7_128	E13	Lung	2	7	TEMDWVLK	""	1021.50229	Q9Z2X1-1	Heterogeneous nuclear ribonucleoprotein F	heavy	23.7554273502338
128	E13_Lung_2_7_128	E13	Lung	2	7	TELFIAAEGIHTGQFVYCGK	1xCarbamidomethyl [C18]	2241.10087	P62918	60S ribosomal protein L8	heavy	22.5682574499887
128	E13_Lung_2_7_128	E13	Lung	2	7	TELADKVTKLQVELDSVTGLLSQSDSK	""	2904.54119	Q8VDD5	Myosin-9	heavy	22.9203430411891
128	E13_Lung_2_7_128	E13	Lung	2	7	TFSHELSDFGLESTTGEVPVVAIR	""	2591.29877	P27773	Protein disulfide-isomerase A3	heavy	24.2626984846113
128	E13_Lung_2_7_128	E13	Lung	2	7	TGQAVAVR	""	801.45773	P56546-1	c-terminal-binding protein 2	heavy	21.6455754317521
128	E13_Lung_2_7_128	E13	Lung	2	7	TGNLGNVVHIER	""	1308.70187	Q9D7S7	60S ribosomal protein L22-like 1	heavy	22.7004264886458
128	E13_Lung_2_7_128	E13	Lung	2	7	TGMILLAGEITSR	""	1361.74571	Q3THS6	S-adenosylmethionine synthase isoform type-2	heavy	23.1937605560228
128	E13_Lung_2_7_128	E13	Lung	2	7	TGLYNYYDDEKEK	""	1637.73296	P19324	Serpin H1	heavy	25.9753018704711
128	E13_Lung_2_7_128	E13	Lung	2	7	TGIVDISILTTGMSATSR	""	1822.95789	P49717	DNA replication licensing factor MCM4	heavy	22.1526865281815
128	E13_Lung_2_7_128	E13	Lung	2	7	TGILQEAR	""	887.49451	Q8BWB1	Synaptopodin 2-like protein	heavy	26.1026752950902
128	E13_Lung_2_7_128	E13	Lung	2	7	TGTITTFEHAHNMR	""	1615.76455	P58252	Elongation factor 2	heavy	21.2011895989742
128	E13_Lung_2_7_128	E13	Lung	2	7	TGTGTLSVFGMQAR	""	1425.71547	P07607	thymidylate synthase	heavy	25.5380203620895
128	E13_Lung_2_7_128	E13	Lung	2	7	TGTGKTFSFAIPLIEKLQGGLQER	""	2591.41916	Q9JIK5	Nucleolar RNA helicase 2	heavy	20.2652699378789
128	E13_Lung_2_7_128	E13	Lung	2	7	TGTAYTFFTPNNIKQVSDLISVLR	""	2685.42464	Q61656	probable ATP-dependent RNA helicase DDX5	heavy	22.5434385161888
128	E13_Lung_2_7_128	E13	Lung	2	7	TGRWLAVDHENVRPDMVLLGK	""	2406.27106	P29758	"Ornithine aminotransferase	mitochondrial"	heavy
128	E13_Lung_2_7_128	E13	Lung	2	7	TGRVYNVTQHAVGIIVNKQVK	""	2324.31972	O09167	60S ribosomal protein L21	heavy	28.6602277123697
128	E13_Lung_2_7_128	E13	Lung	2	7	TGRLPEAAFLAR	""	1301.73245	O55029	Coatomer subunit beta'	heavy	20.6451981858184
128	E13_Lung_2_7_128	E13	Lung	2	7	TGASLADIMAK	""	1077.56087	Q8BP67	60S ribosomal protein L24	heavy	22.049243168129
128	E13_Lung_2_7_128	E13	Lung	2	7	TFYQIGDSWEKFVHGVR	""	2069.02394	P11276	fibronectin	heavy	24.4612630090595
128	E13_Lung_2_7_128	E13	Lung	2	7	TGCTFPEKPDFH	1xCarbamidomethyl [C3]	1435.63108	P55264	Adenosine kinase	heavy	23.3724345484717
128	E13_Lung_2_7_128	E13	Lung	2	7	TFYGLHQDFPSVVVVGLGKR	""	2219.19715	Q9CPY7-2	Isoform 2 of Cytosol aminopeptidase	heavy	25.001487291492
128	E13_Lung_2_7_128	E13	Lung	2	7	TFYEKR	""	843.43593	P62754	40S RIBOSOMAL PROTEIN S6	heavy	23.5602514538271
128	E13_Lung_2_7_128	E13	Lung	2	7	TGKTSTWSGESK	""	1268.61172	P09405	Nucleolin	heavy	21.2776879562774
128	E13_Lung_2_7_128	E13	Lung	2	7	TGHSLLHTLYGR	""	1354.72261	Q8K2B3	"Succinate dehydrogenase [ubiquinone] flavoprotein subunit	mitochondrial"	heavy
128	E13_Lung_2_7_128	E13	Lung	2	7	TGEAIVDAALSALR	""	1386.75872	Q922R8	Protein disulfide-isomerase A6	heavy	22.5914884480911
128	E13_Lung_2_7_128	E13	Lung	2	7	TGFINLDKPSNPSSHEVVAWIR	""	2467.27283	Q9ESX5	H/ACA ribonucleoprotein complex subunit 4	heavy	23.8760509285906
128	E13_Lung_2_7_128	E13	Lung	2	7	TGFLEIDEHMR	""	1347.63616	P49443	Protein phosphatase 1A	heavy	22.0564415827789
128	E13_Lung_2_7_128	E13	Lung	2	7	TGEMSGPVFTDSGIHIILRTE	""	2260.12781	Q9QUR7	peptidyl-prolyl cis-trans isomerase NIMA-interacting 1	heavy	24.6456372154766
128	E13_Lung_2_7_128	E13	Lung	2	7	TGEMSGPVFTDSGIHIILR	""	2030.03754	Q9QUR7	peptidyl-prolyl cis-trans isomerase NIMA-interacting 1	heavy	22.6373376244019
128	E13_Lung_2_7_128	E13	Lung	2	7	TGEGFYK	""	801.37775	Q61425	"Hydroxyacyl-coenzyme A dehydrogenase	mitochondrial"	heavy
128	E13_Lung_2_7_128	E13	Lung	2	7	TQDQISNIKYHEEFEKSR	""	2252.0942	Q61792	LIM and SH3 domain protein 1	heavy	23.7146339561599
128	E13_Lung_2_7_128	E13	Lung	2	7	TPSVDHGFLVTR	""	1328.69573	P02463	Collagen alpha-1(IV) chain	heavy	22.5086782469826
128	E13_Lung_2_7_128	E13	Lung	2	7	TQGFLALFSGDTGEIKSEVR	""	2155.10297	Q9WTM5	RuvB-like 2	heavy	20.437518170846
128	E13_Lung_2_7_128	E13	Lung	2	7	TQVQSVIDKASETLTAQ	""	1818.94435	Q00623	Apolipoprotein A-I	heavy	24.7315182290259
128	E13_Lung_2_7_128	E13	Lung	2	7	TQQAAQANITLQEQIEAIHKAK	""	2434.30486	Q8K4Z5	splicing factor 3A subunit 1	heavy	23.6599011946966
128	E13_Lung_2_7_128	E13	Lung	2	7	TQLYDKQR	""	1051.55308	Q99KF1	Transmembrane emp24 domain-containing protein 9	heavy	20.9123785444054
128	E13_Lung_2_7_128	E13	Lung	2	7	TQLEELEDELQATEDAKLR	""	2231.10376	Q8VDD5; Q61879	Myosin-9;Myosin-10	heavy	23.3648796574404
128	E13_Lung_2_7_128	E13	Lung	2	7	TQGTKIASDGLKGR	""	1431.79142	P97351	40S ribosomal protein S3a	heavy	24.6211533363335
128	E13_Lung_2_7_128	E13	Lung	2	7	TQGTKIASDGLK	""	1218.66884	P97351	40S ribosomal protein S3a	heavy	24.2146747069864
128	E13_Lung_2_7_128	E13	Lung	2	7	TPIGSFLGSLASQPATK	""	1674.90611	Q8QZT1	"Acetyl-CoA acetyltransferase	mitochondrial"	heavy
128	E13_Lung_2_7_128	E13	Lung	2	7	TNVKAAWGKVGAHAGEYGAEALER	""	2485.25825	""	""	heavy	22.045564377405
128	E13_Lung_2_7_128	E13	Lung	2	7	TNSTFNQVVLKRLFMSR	""	2041.10114	P35980	60S ribosomal protein L18	heavy	23.6217480643738
128	E13_Lung_2_7_128	E13	Lung	2	7	TNSTFNQVVLKR	""	1406.77504	P35980	60S ribosomal protein L18	heavy	25.9866415059562
128	E13_Lung_2_7_128	E13	Lung	2	7	TNRPPLSLSR	""	1140.64838	P35980	60S ribosomal protein L18	heavy	24.1648668871208
128	E13_Lung_2_7_128	E13	Lung	2	7	TNQELQEINRVYKEMYK	""	2186.09103	P07356	Annexin A2	heavy	24.4643031888851
128	E13_Lung_2_7_128	E13	Lung	2	7	TNLPIFKLKESTVR	""	1645.96357	O70492	sorting nexin-3	heavy	23.4267419396316
128	E13_Lung_2_7_128	E13	Lung	2	7	TNIPKDVVDYIIFGTVIQEVKTSNVAR	""	3019.64626	Q99JY0	"Trifunctional enzyme subunit beta	mitochondrial"	heavy
128	E13_Lung_2_7_128	E13	Lung	2	7	TNIPKDVVDYIIFGTVIQEVK	""	2391.31699	Q99JY0	"Trifunctional enzyme subunit beta	mitochondrial"	heavy
128	E13_Lung_2_7_128	E13	Lung	2	7	TPKGPSSVEDIKAK	""	1456.80058	Q61937	Nucleophosmin	heavy	23.3070192665697
128	E13_Lung_2_7_128	E13	Lung	2	7	TPKGPSSVEDIK	""	1257.66851	Q61937	Nucleophosmin	heavy	22.6468458632053
128	E13_Lung_2_7_128	E13	Lung	2	7	TPGPGAQSALR	""	1054.56398	P62264	40S ribosomal protein S14	heavy	24.7329468212494
128	E13_Lung_2_7_128	E13	Lung	2	7	TPDHVVYAR	""	1057.54252	O54724	caveolae-associated protein 1	heavy	24.3908358097283
128	E13_Lung_2_7_128	E13	Lung	2	7	TSLRPQTFYDGSHCSAR	1xCarbamidomethyl [C14]	1982.91373	Q9CQ65	S-methyl-5'-thioadenosine phosphorylase	heavy	23.629892189288
128	E13_Lung_2_7_128	E13	Lung	2	7	TSLGPNGLDK	""	1001.5262	P80316	T-complex protein 1 subunit epsilon	heavy	21.6860521672082
128	E13_Lung_2_7_128	E13	Lung	2	7	TSMNVNEIFMAIAK	""	1568.78111	Q9CQD1	Ras-related protein Rab-5A	heavy	23.3489708256083
128	E13_Lung_2_7_128	E13	Lung	2	7	TSLALDESLFR	""	1251.65794	Q8CCS6	polyadenylate-binding protein 2	heavy	24.6430540048154
128	E13_Lung_2_7_128	E13	Lung	2	7	TSGPPVSELITKAVAASK	""	1755.98509	P43274	Histone H1.4	heavy	22.9850448788416
128	E13_Lung_2_7_128	E13	Lung	2	7	TSTLRHEEQPAPAYEVHNR	""	2235.09012	P39447	Tight junction protein ZO-1	heavy	23.6468433368592
128	E13_Lung_2_7_128	E13	Lung	2	7	TSQIRQNYSTEVEAAVNRLVNLHLR	1xAcetyl [N-Term]	2953.56024	P29391	Ferritin light chain 1	heavy	22.3018120982471
128	E13_Lung_2_7_128	E13	Lung	2	7	TSPYPGSKVER	""	1220.62698	Q8BVU5	"ADP-ribose pyrophosphatase	mitochondrial"	heavy
128	E13_Lung_2_7_128	E13	Lung	2	7	TSPERDPLILLSR	""	1496.84312	Q8BYB9	Protein O-glucosyltransferase 1	heavy	21.8122555637241
128	E13_Lung_2_7_128	E13	Lung	2	7	TRPTVAAGAVGLAQR	""	1467.83904	P45952	"medium-chain specific acyl-CoA dehydrogenase	mitochondrial"	heavy
128	E13_Lung_2_7_128	E13	Lung	2	7	TRQEWESAGQQAPHPR	""	1877.90013	Q62418-2; Q62418-3	Isoform 2 of Drebrin-like protein;Isoform 3 of Drebrin-like protein	heavy	21.7839226413385
128	E13_Lung_2_7_128	E13	Lung	2	7	TREGNDLYHEMIESGVINLKDATSK	""	2820.38325	P56480	"ATP synthase subunit beta	mitochondrial"	heavy
128	E13_Lung_2_7_128	E13	Lung	2	7	TREGNDLYHEMIESGVINLK	""	2318.14452	P56480	"ATP synthase subunit beta	mitochondrial"	heavy
128	E13_Lung_2_7_128	E13	Lung	2	7	TREEIQEVR	""	1159.60658	P35486	"Pyruvate dehydrogenase E1 component subunit alpha	somatic form	mitochondrial"
128	E13_Lung_2_7_128	E13	Lung	2	7	TSFIQYLLEQEVPGSR	""	1866.9596	Q8BH64	EH domain-containing protein 2	heavy	22.9382442300455
128	E13_Lung_2_7_128	E13	Lung	2	7	TRSSRAGLQFPVGR	""	1531.84518	P22752; Q8CGP5; Q8CGP7	histone H2A type 1;Histone H2A type 1-F;Histone H2A type 1-K	heavy	22.7010158772522
128	E13_Lung_2_7_128	E13	Lung	2	7	TSEVDLAKPLVK	""	1299.75184	Q9WU78	Programmed cell death 6-interacting protein	heavy	26.6982594482031
128	E13_Lung_2_7_128	E13	Lung	2	7	TRSDIVSR	""	933.51122	Q922R8	Protein disulfide-isomerase A6	heavy	24.7956948749483
128	E13_Lung_2_7_128	E13	Lung	2	7	TSANMKAPQSLASSNSAQAR	""	2019.98763	O88809	Neuronal migration protein doublecortin	heavy	24.4484892780843
128	E13_Lung_2_7_128	E13	Lung	2	7	TLQIFNIEMK	""	1236.66567	Q68FD5	Clathrin heavy chain 1	heavy	21.3807398022975
128	E13_Lung_2_7_128	E13	Lung	2	7	TIQGDEEDLR	""	1175.55387	Q9DB05	alpha-soluble nsf attachment protein	heavy	21.5013323282092
128	E13_Lung_2_7_128	E13	Lung	2	7	TIQFVDWCPTGFK	1xCarbamidomethyl [C8]	1598.76718	P05214; Q9JJZ2; P68369; P68373	Tubulin alpha-3 chain;Tubulin alpha-8 chain;tubulin alpha-1A chain;Tubulin alpha-1C chain	heavy	21.5235182867578
128	E13_Lung_2_7_128	E13	Lung	2	7	TIQELDRFANQILSYGAELDADHPGFKDPVYR	""	3678.8187	P16331	phenylalanine-4-hydroxylase	heavy	23.9061751538623
128	E13_Lung_2_7_128	E13	Lung	2	7	TLQEDLVKDVLSNAHIQNELEREFER	""	3125.58618	P08775	DNA-directed RNA polymerase II subunit RPB1	heavy	21.6233899047044
128	E13_Lung_2_7_128	E13	Lung	2	7	TLSDNVNLPQGVR	""	1412.74922	Q9JLM8	serine/threonine-protein kinase DCLK1	heavy	23.6744088868709
128	E13_Lung_2_7_128	E13	Lung	2	7	TLRLAGTQPLEVLEAVQR	""	1994.1393	Q02053	Ubiquitin-like modifier-activating enzyme 1	heavy	23.7487230794426
128	E13_Lung_2_7_128	E13	Lung	2	7	TLRGHLAK	""	895.54721	P29387; P62874; P62880	Guanine nucleotide-binding protein subunit beta-4;Guanine nucleotide-binding protein G(I)/G(S)/G(T) subunit beta-1;Guanine nucleotide-binding protein G(I)/G(S)/G(T) subunit beta-2	heavy	20.7490426383158
128	E13_Lung_2_7_128	E13	Lung	2	7	TLREQGVEEHETLLLR	""	1923.02941	P26039	Talin-1	heavy	23.3618598312137
128	E13_Lung_2_7_128	E13	Lung	2	7	TLRDLIHGAPVGKPAANR	""	1886.07189	Q9CU62	structural maintenance of chromosomes protein 1a	heavy	22.9581820398449
128	E13_Lung_2_7_128	E13	Lung	2	7	TLRDIETFYNTSIEEMPLNVADLI	""	2797.39644	P60843	Eukaryotic initiation factor 4A-I	heavy	23.3907741917564
128	E13_Lung_2_7_128	E13	Lung	2	7	TLQYKLLEPVLLLGK	""	1728.06697	P14131	40S ribosomal protein S16	heavy	21.7207120698486
128	E13_Lung_2_7_128	E13	Lung	2	7	TINLYPLTNYTFGTKEPLYEKDSSVAAR	""	3191.62592	Q9CQF3	Cleavage and polyadenylation specificity factor subunit 5	heavy	23.8465127548348
128	E13_Lung_2_7_128	E13	Lung	2	7	TILMMGR	1xOxidation [M]	837.43211	P58252	Elongation factor 2	heavy	23.5976455713261
128	E13_Lung_2_7_128	E13	Lung	2	7	TLLAKNLSFNITEDELKEVFEDAMEIR	""	3168.61331	P09405	Nucleolin	heavy	23.7620808861545
128	E13_Lung_2_7_128	E13	Lung	2	7	TLKLTTPTYGDLNHLVSATMSGVTTCLRFPGQLNADLR	1xCarbamidomethyl [C26]	4162.14236	Q7TMM9; Q9D6F9; P99024; P68372; Q9CWF2	Tubulin beta-2A chain;Tubulin beta-4A chain;tubulin beta-5 chain;Tubulin beta-4B chain;Tubulin beta-2B chain	heavy	22.8568199416845
128	E13_Lung_2_7_128	E13	Lung	2	7	TLKDAVKEVQASMMSR	""	1793.92481	Q8BMK4	Cytoskeleton-associated protein 4	heavy	24.1124972147399
128	E13_Lung_2_7_128	E13	Lung	2	7	TLLRDEK	""	874.49926	P26039	Talin-1	heavy	21.7765173701147
128	E13_Lung_2_7_128	E13	Lung	2	7	TLNDELEIIEGMKFDR	""	1922.9528	P63038-1	"60 kDa heat shock protein	mitochondrial"	heavy
128	E13_Lung_2_7_128	E13	Lung	2	7	TLMELLNQMDGFDTLHRVK	""	2261.14168	P62334	26S proteasome regulatory subunit 10B	heavy	22.7446345194919
128	E13_Lung_2_7_128	E13	Lung	2	7	TLMELLNQMDGFDTLHR	""	2033.97831	P62334	26S proteasome regulatory subunit 10B	heavy	21.4623269005784
128	E13_Lung_2_7_128	E13	Lung	2	7	TLSKEEETK	""	1064.547	P84099	60S ribosomal protein L19	heavy	24.1790094802863
128	E13_Lung_2_7_128	E13	Lung	2	7	TLSKEEETKK	""	1192.64196	P84099	60S ribosomal protein L19	heavy	22.7137535830787
128	E13_Lung_2_7_128	E13	Lung	2	7	TMLELLNQLDGFQPNTQVK	""	2189.12708	O88685	26S proteasome regulatory subunit 6A	heavy	23.9119236266574
128	E13_Lung_2_7_128	E13	Lung	2	7	TMLELLNQLDGFDSRGDVK	""	2151.07504	P62192	26S proteasome regulatory subunit 4	heavy	20.1248063379139
128	E13_Lung_2_7_128	E13	Lung	2	7	TMDDMGKEIPVDAPWQAR	""	2059.95757	Q64133	Amine oxidase [flavin-containing] A	heavy	27.8354422226978
128	E13_Lung_2_7_128	E13	Lung	2	7	TMAITPR	""	789.42874	Q9JHU4	Cytoplasmic dynein 1 heavy chain 1	heavy	24.2242439526753
128	E13_Lung_2_7_128	E13	Lung	2	7	TLYVHWTDAGQLTPALLHSR	""	2279.19313	Q9CW46	Ribonucleoprotein PTB-binding 1	heavy	22.5481890425121
128	E13_Lung_2_7_128	E13	Lung	2	7	TLYVGNLSR	""	1022.56292	P52912; P70318	nucleolysin TIA-1;Nucleolysin TIAR	heavy	26.6436035595394
128	E13_Lung_2_7_128	E13	Lung	2	7	TLWTVLDAIDQMWLPVVR	1xOxidation [M12]	2172.15217	Q9DBJ1	Phosphoglycerate mutase 1	heavy	21.133938017406
128	E13_Lung_2_7_128	E13	Lung	2	7	TMDVIAEGDPGFKR	""	1535.75225	Q8VE88	Protein FAM114A2	heavy	22.6651609892109
128	E13_Lung_2_7_128	E13	Lung	2	7	TMLITHMQDLQEVTQDLHYENFR	""	2862.35492	P42208	septin-2	heavy	21.1536533031348
128	E13_Lung_2_7_128	E13	Lung	2	7	TNEAQAIETAR	""	1203.59641	P61089	ubiquitin-conjugating enzyme E2 N	heavy	24.7665420510938
128	E13_Lung_2_7_128	E13	Lung	2	7	TNCDLYEKLGEYGFQNAILVR	1xCarbamidomethyl [C3]	2503.22858	P07724	Serum albumin	heavy	22.5147136930101
128	E13_Lung_2_7_128	E13	Lung	2	7	TNLCAIHAK	1xCarbamidomethyl [C4]	1027.53533	P84244; P68433; P84228	histone H3.3;Histone H3.1;histone H3.2	heavy	21.6143071379218
128	E13_Lung_2_7_128	E13	Lung	2	7	TLTLVDTGIGMTK	1xOxidation [M11]	1365.72939	P07901; P11499	Heat shock protein HSP 90-alpha;Heat shock protein HSP 90-beta	heavy	22.4559002173704
128	E13_Lung_2_7_128	E13	Lung	2	7	TITLEVEPSDTIENVKAK	""	1987.05938	P62984; P62983	Ubiquitin-60S ribosomal protein L40;Ubiquitin-40S ribosomal protein S27a	heavy	23.8015662797987
128	E13_Lung_2_7_128	E13	Lung	2	7	TLTAVHDAILEDLVFPSEIVGKRIR	""	2792.56689	P62082	40S ribosomal protein S7	heavy	20.1097771030236
128	E13_Lung_2_7_128	E13	Lung	2	7	TLTAVHDAILEDLVFPSEIVGKR	""	2523.38171	P62082	40S ribosomal protein S7	heavy	23.2521620230248
128	E13_Lung_2_7_128	E13	Lung	2	7	TLTAVHDAILEDLVFPSEIVGK	""	2367.2806	P62082	40S ribosomal protein S7	heavy	21.5368828513759
128	E13_Lung_2_7_128	E13	Lung	2	7	TITSQWKEEDATLSSPAVVMPTMGR	""	2735.33788	Q9EQ20	"Methylmalonate-semialdehyde dehydrogenase [acylating]	mitochondrial"	heavy
128	E13_Lung_2_7_128	E13	Lung	2	7	TIVITSHPGQIVK	""	1392.82093	P63037	DnaJ homolog subfamily A member 1	heavy	23.6015787996123
128	E13_Lung_2_7_128	E13	Lung	2	7	TLVITDKEKAEK	""	1374.78387	Q9JJI8	60s ribosomal protein l38	heavy	20.7818047234769
128	E13_Lung_2_7_128	E13	Lung	2	7	TLVITDKEK	""	1046.6092	Q9JJI8	60s ribosomal protein l38	heavy	22.1674526017705
128	E13_Lung_2_7_128	E13	Lung	2	7	TLVLSNLSYSATKETLEEVFEK	""	2501.30213	P09405	Nucleolin	heavy	21.6122175522943
128	E13_Lung_2_7_128	E13	Lung	2	7	TLVLLMGKEGVHGGLINKK	""	2007.17833	P62962	profilin-1	heavy	22.3800899043342
128	E13_Lung_2_7_128	E13	Lung	2	7	TLVDIAKSQDAEVGDGTTSVTLLAAEFLKQVKPYVEEGLHPQIIIR	""	4992.69322	P80313	T-complex protein 1 subunit eta	heavy	22.9123711429443
128	E13_Lung_2_7_128	E13	Lung	2	7	TLVDIAKSQDAEVGDGTTSVTLLAAEFLK	""	2992.57249	P80313	T-complex protein 1 subunit eta	heavy	23.859264624292
128	E13_Lung_2_7_128	E13	Lung	2	7	VKGNVFK	""	791.4774	P84099	60S ribosomal protein L19	heavy	21.1546504856265
128	E13_Lung_2_7_128	E13	Lung	2	7	YEALKEPMVAR	""	1306.68238	P16546; P16546-2	"Spectrin alpha chain	non-erythrocytic 1;Isoform 2 of Spectrin alpha chain	non-erythrocytic 1"
128	E13_Lung_2_7_128	E13	Lung	2	7	YDPSIGIYGLDFYVVLGRPGFSIADKKR	""	3146.66733	Q9CXW4	60S ribosomal protein L11	heavy	24.5951455440826
128	E13_Lung_2_7_128	E13	Lung	2	7	YDLTVPFAR	""	1081.56767	Q61035	"Histidine--tRNA ligase	cytoplasmic"	heavy
128	E13_Lung_2_7_128	E13	Lung	2	7	YDPSIGIYGLDFYVVLGRPGFSIADKK	""	2990.56622	Q9CXW4	60S ribosomal protein L11	heavy	21.9553854519123
128	E13_Lung_2_7_128	E13	Lung	2	7	YAGLKPEELPTCESLKDTIAR	1xCarbamidomethyl [C12]	2391.22244	O70250	phosphoglycerate mutase 2	heavy	24.2244133246739
128	E13_Lung_2_7_128	E13	Lung	2	7	YAFGQEKTVSLNNLSADEVTR	""	2342.16228	Q9CQ75	NADH dehydrogenase [ubiquinone] 1 alpha subcomplex subunit 2	heavy	23.0398914528879
128	E13_Lung_2_7_128	E13	Lung	2	7	YADHPFIFLVR	""	1377.73138	P19324	Serpin H1	heavy	22.7007160281111
128	E13_Lung_2_7_128	E13	Lung	2	7	YADEMKEIQER	""	1411.65221	O35295	Transcriptional activator protein Pur-beta	heavy	22.7170453628326
128	E13_Lung_2_7_128	E13	Lung	2	7	YAALSDQGLDIK	""	1293.66851	Q9ET54; Q9ET54-5	palladin;Isoform 5 of Palladin	heavy	23.2063818534457
128	E13_Lung_2_7_128	E13	Lung	2	7	WYYNAAGFNK	""	1233.56873	Q9D855	Cytochrome b-c1 complex subunit 7	heavy	24.0868664035443
128	E13_Lung_2_7_128	E13	Lung	2	7	WVTYFNKPDIDAWELRK	""	2181.11275	P12787	"Cytochrome c oxidase subunit 5A	mitochondrial"	heavy
128	E13_Lung_2_7_128	E13	Lung	2	7	WVTYFNKPDIDAWELR	""	2053.01779	P12787	"Cytochrome c oxidase subunit 5A	mitochondrial"	heavy
128	E13_Lung_2_7_128	E13	Lung	2	7	WVTVGDTSLR	""	1133.59495	Q9CXE2; O08664	B-cell CLL/lymphoma 7 protein family member A;B-cell CLL/lymphoma 7 protein family member C	heavy	24.215198958908
128	E13_Lung_2_7_128	E13	Lung	2	7	YAHLSARPADEIAVDRDVPWGVDSLITLAFQDQRYSVQTSDHR	""	4898.42448	Q61553	Fascin	heavy	21.397211241099
128	E13_Lung_2_7_128	E13	Lung	2	7	YAHVVLR	""	857.4992	P62270	40S ribosomal protein S18	heavy	26.2308416586603
128	E13_Lung_2_7_128	E13	Lung	2	7	YALYDATYETK	""	1337.62597	P45591; P18760	Cofilin-2;Cofilin-1	heavy	24.4411908180005
128	E13_Lung_2_7_128	E13	Lung	2	7	YALTGDEVKKICMQR	1xCarbamidomethyl [C12]	1811.91425	P62702	"40S ribosomal protein S4	X isoform"	heavy
128	E13_Lung_2_7_128	E13	Lung	2	7	YALTGDEVK	""	995.5044	P62702	"40S ribosomal protein S4	X isoform"	heavy
128	E13_Lung_2_7_128	E13	Lung	2	7	YAISMAR	""	811.41309	Q61233	Plastin-2	heavy	21.183554214026
128	E13_Lung_2_7_128	E13	Lung	2	7	YAICSALAASALPALVMSK	1xCarbamidomethyl [C4]; 1xOxidation [M17]	1953.01838	Q9D8E6	60S ribosomal protein L4	heavy	23.6454207409648
128	E13_Lung_2_7_128	E13	Lung	2	7	YAICSALAASALPALVMSK	1xCarbamidomethyl [C4]	1937.02347	Q9D8E6	60S ribosomal protein L4	heavy	22.5756889500775
128	E13_Lung_2_7_128	E13	Lung	2	7	YGDFGKAVQQPDGLAVLGIFLK	""	2336.26489	P00920	Carbonic anhydrase 2	heavy	23.0025182067195
128	E13_Lung_2_7_128	E13	Lung	2	7	YGASLRK	""	794.45191	P61514	60S ribosomal protein L37a	heavy	20.4338565210241
128	E13_Lung_2_7_128	E13	Lung	2	7	YFVEAGAMAVR	""	1213.6034	P11983	T-complex protein 1 subunit alpha	heavy	23.1728991444869
128	E13_Lung_2_7_128	E13	Lung	2	7	YFTEAGLKELSEYVR	""	1804.91159	Q9CQC6	Basic leucine zipper and W2 domain-containing protein 1	heavy	20.7927209008318
128	E13_Lung_2_7_128	E13	Lung	2	7	YFTDAGLKELSDFLR	""	1774.90103	Q91VK1	Basic leucine zipper and W2 domain-containing protein 2	heavy	21.1739639158946
128	E13_Lung_2_7_128	E13	Lung	2	7	YFQHLLGKQADNPHVALYR	""	2270.1829	Q9JKR6	Hypoxia up-regulated protein 1	heavy	22.1504583612921
128	E13_Lung_2_7_128	E13	Lung	2	7	YFQHLLGK	""	1005.55163	Q9JKR6	Hypoxia up-regulated protein 1	heavy	26.3403122606505
128	E13_Lung_2_7_128	E13	Lung	2	7	YGEGHQAWIIGIVEKGNR	""	2027.04573	Q8BH69	"Selenide	water dikinase 1"	heavy
128	E13_Lung_2_7_128	E13	Lung	2	7	YGGRHTVTMIPGDGIGPELMLHVK	""	2578.32686	P70404	"Isocitrate dehydrogenase [NAD] subunit gamma 1	mitochondrial"	heavy
128	E13_Lung_2_7_128	E13	Lung	2	7	YGGQPLFSEKFPTLWSGAR	""	2141.08145	Q00PI9	heterogeneous nuclear ribonucleoprotein U-like protein 2	heavy	23.2885202879371
128	E13_Lung_2_7_128	E13	Lung	2	7	YFPAGNIVNQGFFEENVPPPKK	""	2492.26087	Q9CYL5	Golgi-associated plant pathogenesis-related protein 1	heavy	22.6482764922147
128	E13_Lung_2_7_128	E13	Lung	2	7	YGFEKPSAIQQR	""	1423.73284	P60843; P10630-1; Q91VC3	Eukaryotic initiation factor 4A-I;eukaryotic initiation factor 4A-II;Eukaryotic initiation factor 4A-III	heavy	23.1755216833779
128	E13_Lung_2_7_128	E13	Lung	2	7	YESLKGVDPK	""	1135.59937	P47915	60S ribosomal protein L29	heavy	22.1098630071989
128	E13_Lung_2_7_128	E13	Lung	2	7	YEINSLIR	""	1007.55202	Q62059-1; Q62059-2	Versican core protein;Isoform V1 of Versican core protein	heavy	21.2733817234794
128	E13_Lung_2_7_128	E13	Lung	2	7	YEINVLR	""	906.50434	P50752-2	"Isoform A3B of Troponin T	cardiac muscle"	heavy
128	E13_Lung_2_7_128	E13	Lung	2	7	YFDSFGDLSSASAIMGNAKVK	1xOxidation [M15]; 2xLabel:13C(6)15N(2) [K19; K21]	2240.08746	P02088	Hemoglobin subunit beta-1	heavy	22.565609395867
128	E13_Lung_2_7_128	E13	Lung	2	7	YFDSFGDLSSASAIMGNAK	1xOxidation [M15]; 1xLabel:13C(6)15N(2) [K19]	2004.90988	P02088	Hemoglobin subunit beta-1	heavy	23.8837675524374
128	E13_Lung_2_7_128	E13	Lung	2	7	YFDSFGDLSSASAIMGNAK	""	1980.90077	P02088	Hemoglobin subunit beta-1	heavy	23.242033211541
128	E13_Lung_2_7_128	E13	Lung	2	7	WVGGPEIELIAIATGGRIVPR	""	2204.255	P80316	T-complex protein 1 subunit epsilon	heavy	24.3656645861756
128	E13_Lung_2_7_128	E13	Lung	2	7	WARPPISMNFEVPFAPSGLKVR	""	2499.33293	P84091	AP-2 complex subunit mu	heavy	20.9103713579586
128	E13_Lung_2_7_128	E13	Lung	2	7	VYVGNLGNNGNKTELER	""	1876.95116	P84104-1	Serine/arginine-rich splicing factor 3	heavy	26.5140593003515
128	E13_Lung_2_7_128	E13	Lung	2	7	VYREELKR	""	1092.61602	P10107	annexin A1	heavy	22.652515685857
128	E13_Lung_2_7_128	E13	Lung	2	7	VYNYNHLMPTR	""	1407.68378	P61358	60S ribosomal protein L27	heavy	22.4351224986377
128	E13_Lung_2_7_128	E13	Lung	2	7	WCNEHLK	1xCarbamidomethyl [C2]	986.45126	Q80X90; Q8BTM8; Q8VHX6-1	Filamin-B;Filamin-A;Filamin-C	heavy	23.4157529846377
128	E13_Lung_2_7_128	E13	Lung	2	7	WGTDEEKFITIFGTR	""	1799.89628	P48036	annexin A5	heavy	21.2007498687624
128	E13_Lung_2_7_128	E13	Lung	2	7	WGEAGAEYVVESTGVFTTMEKAGAHLKGGAK	""	3181.56227	P16858	glyceraldehyde-3-phosphate dehydrogenase	heavy	22.2473600401391
128	E13_Lung_2_7_128	E13	Lung	2	7	VYNVTQHAVGIIVNKQVK	""	2010.14947	O09167	60S ribosomal protein L21	heavy	22.0258318372627
128	E13_Lung_2_7_128	E13	Lung	2	7	WFQQKYDGIILPGK	""	1692.9108	Q9CXW4	60S ribosomal protein L11	heavy	24.4966459950057
128	E13_Lung_2_7_128	E13	Lung	2	7	WFHPNITGVEAENLLLTR	""	2110.108	P35235	tyrosine-protein phosphatase non-receptor type 11	heavy	23.5412468331046
128	E13_Lung_2_7_128	E13	Lung	2	7	VVTMEVEAR	""	1033.53466	Q8C166	Copine-1	heavy	23.335802491911
128	E13_Lung_2_7_128	E13	Lung	2	7	VVSSIEQKTEGAEKK	""	1632.88029	P63101	14-3-3 protein zeta/delta	heavy	25.5105759295264
128	E13_Lung_2_7_128	E13	Lung	2	7	VVSSIEQK	""	889.49892	P63101	14-3-3 protein zeta/delta	heavy	22.4334466346499
128	E13_Lung_2_7_128	E13	Lung	2	7	VVSQYHELVVQAR	""	1527.8278	Q8CAQ8-1	MICOS complex subunit Mic60	heavy	21.4193287423412
128	E13_Lung_2_7_128	E13	Lung	2	7	VYFKDTHPKFPAGGK	""	1691.8904	Q9DCN2	NADH-cytochrome b5 reductase 3	heavy	24.2777710900209
128	E13_Lung_2_7_128	E13	Lung	2	7	VYALRK	""	749.46684	""	""	heavy	23.2319015793432
128	E13_Lung_2_7_128	E13	Lung	2	7	VYALPEDLVEVKPK	""	1599.89924	Q99K51	Plastin-3	heavy	24.6399724830821
128	E13_Lung_2_7_128	E13	Lung	2	7	WSGCGEGMADIFIGHLCIR	2xCarbamidomethyl [C4; C17]	2178.98816	P02772	Alpha-fetoprotein	heavy	20.7735524530905
128	E13_Lung_2_7_128	E13	Lung	2	7	WQVVDTPGILDHPLEDRNTIEMQAITALAHLR	""	3652.89042	Q99ME9	Nucleolar GTP-binding protein 1	heavy	23.855642794153
128	E13_Lung_2_7_128	E13	Lung	2	7	WQNSYSIK	""	1025.50507	Q9D2M8	Ubiquitin-conjugating enzyme E2 variant 2	heavy	23.4806075475691
128	E13_Lung_2_7_128	E13	Lung	2	7	WQNNLLPSR	""	1127.59562	P62245	40S ribosomal protein S15a	heavy	24.5677439850514
128	E13_Lung_2_7_128	E13	Lung	2	7	WNTEDKVSHVSTGGGASLELLEGK	""	2514.24707	P09411	phosphoglycerate kinase 1	heavy	22.9383232097977
128	E13_Lung_2_7_128	E13	Lung	2	7	WTSPQVIKETHKPLGDWR	""	2178.14545	Q8CHT0	"Delta-1-pyrroline-5-carboxylate dehydrogenase	mitochondrial"	heavy
128	E13_Lung_2_7_128	E13	Lung	2	7	WLEHAR	""	811.42095	Q8CHT0	"Delta-1-pyrroline-5-carboxylate dehydrogenase	mitochondrial"	heavy
128	E13_Lung_2_7_128	E13	Lung	2	7	WIDNPTVDDRGVGQAAIR	""	1983.00426	Q64727	Vinculin	heavy	22.7097632654991
128	E13_Lung_2_7_128	E13	Lung	2	7	WLHNEDQMAVEK	""	1499.69474	Q93092	Transaldolase	heavy	21.0999350995545
128	E13_Lung_2_7_128	E13	Lung	2	7	WKEDVELYRQK	""	1493.7747	Q00623	Apolipoprotein A-I	heavy	25.0422631300818
128	E13_Lung_2_7_128	E13	Lung	2	7	WKDTDEADLVLAK	""	1503.76895	Q61686	chromobox protein homolog 5	heavy	22.7019476145753
128	E13_Lung_2_7_128	E13	Lung	2	7	WKDSDEADLVLAK	""	1489.7533	P23198	chromobox protein homolog 3	heavy	25.7536431361781
128	E13_Lung_2_7_128	E13	Lung	2	7	WMSLHHR	""	966.47267	Q61205	Platelet-activating factor acetylhydrolase IB subunit gamma	heavy	26.1939689517272
128	E13_Lung_2_7_128	E13	Lung	2	7	WLVEPR	""	799.4461	Q3TJ91	Lethal(2) giant larvae protein homolog 2	heavy	22.478625712836
128	E13_Lung_2_7_128	E13	Lung	2	7	WLHNEDQMAVEKLSDGIRK	""	2269.13938	Q93092	Transaldolase	heavy	25.1770945129821
128	E13_Lung_2_7_128	E13	Lung	2	7	WLPAPATFPVYDPASGAK	""	1887.96396	Q8BWF0	"Succinate-semialdehyde dehydrogenase	mitochondrial"	heavy
128	E13_Lung_2_7_128	E13	Lung	2	7	WLPAGTGPQAFSR	""	1387.71171	P70460	Vasodilator-stimulated phosphoprotein	heavy	24.637811438245
128	E13_Lung_2_7_128	E13	Lung	2	7	WLPAGDALLQMITIHLPSPVTAQKYR	""	2919.59133	P58252	Elongation factor 2	heavy	20.0483663024575
128	E13_Lung_2_7_128	E13	Lung	2	7	WISIMTER	""	1035.52918	P07356	Annexin A2	heavy	22.1652908511243
128	E13_Lung_2_7_128	E13	Lung	2	7	YGKIVGCSVHKGFAFVQYVNER	1xCarbamidomethyl [C7]	2558.29727	Q9Z204-2	Isoform C1 of Heterogeneous nuclear ribonucleoproteins C1/C2	heavy	25.1231102963735
128	E13_Lung_2_7_128	E13	Lung	2	7	YGKSPYLYPLYGLGELPQGFAR	""	2489.28636	P50396; Q61598	Rab GDP dissociation inhibitor alpha;Rab GDP dissociation inhibitor beta	heavy	26.8110715342466
128	E13_Lung_2_7_128	E13	Lung	2	7	YRPRAPIIAVTRNPQTAR	""	2080.18865	P52480; P52480-2	Pyruvate kinase PKM;Isoform M1 of Pyruvate kinase PKM	heavy	24.5870312292985
128	E13_Lung_2_7_128	E13	Lung	2	7	YRPRAPIIAVTR	""	1412.84848	P52480; P52480-2	Pyruvate kinase PKM;Isoform M1 of Pyruvate kinase PKM	heavy	24.0256255581795
128	E13_Lung_2_7_128	E13	Lung	2	7	YRPGTVALREIRR	""	1586.92377	P84244; P68433; P84228	histone H3.3;Histone H3.1;histone H3.2	heavy	21.7322192949411
128	E13_Lung_2_7_128	E13	Lung	2	7	YRELGNIIQK	""	1233.695	Q8BP48	Methionine aminopeptidase 1	heavy	21.241269806901
128	E13_Lung_2_7_128	E13	Lung	2	7	YQNLLNEFSR	""	1283.63788	Q99104	Unconventional myosin-Va	heavy	22.5276020436809
128	E13_Lung_2_7_128	E13	Lung	2	7	YSRPAQLHIGFQALHQFCALHNQPPRPR	1xCarbamidomethyl [C18]	3339.7181	Q02053	Ubiquitin-like modifier-activating enzyme 1	heavy	22.6756454693392
128	E13_Lung_2_7_128	E13	Lung	2	7	YSFLQFDPAPR	""	1340.66336	P62715; P63330	serine/threonine-protein phosphatase 2A catalytic subunit beta isoform;Serine/threonine-protein phosphatase 2A catalytic subunit alpha isoform	heavy	25.5050608424338
128	E13_Lung_2_7_128	E13	Lung	2	7	YSDFVVHEIGKDGR	""	1621.7969	""	""	heavy	26.9367310228378
128	E13_Lung_2_7_128	E13	Lung	2	7	YSHDFNFHINYGDLGFLGPEDLR	""	2726.26339	Q9JKR6	Hypoxia up-regulated protein 1	heavy	20.767813880237
128	E13_Lung_2_7_128	E13	Lung	2	7	YNLGLDLR	""	963.52581	P26443	"Glutamate dehydrogenase 1	mitochondrial"	heavy
128	E13_Lung_2_7_128	E13	Lung	2	7	YNGLIHR	""	872.47371	P41105	60S ribosomal protein L28	heavy	22.4937494372436
128	E13_Lung_2_7_128	E13	Lung	2	7	YNDLGEQHFKGLVLIAFSQYLQK	""	2711.41916	P07724	Serum albumin	heavy	21.7971853312752
128	E13_Lung_2_7_128	E13	Lung	2	7	YNCDKMICR	2xCarbamidomethyl [C3; C8]	1259.53296	P62984	Ubiquitin-60S ribosomal protein L40	heavy	23.2622360995143
128	E13_Lung_2_7_128	E13	Lung	2	7	YMHSGPVVAMVWEGLNVVK	""	2116.07181	P15532	Nucleoside diphosphate kinase A	heavy	22.8580782984439
128	E13_Lung_2_7_128	E13	Lung	2	7	YMGDLSGGQVLKK	""	1395.73006	O70252	Heme oxygenase 2	heavy	21.9663604023022
128	E13_Lung_2_7_128	E13	Lung	2	7	YMFSRPFR	""	1103.5455	O09167	60S ribosomal protein L21	heavy	24.0545783814177
128	E13_Lung_2_7_128	E13	Lung	2	7	YQGVNLYVK	""	1083.58332	P29341	Polyadenylate-binding protein 1	heavy	25.4901197697974
128	E13_Lung_2_7_128	E13	Lung	2	7	YQEVTNNLEFAKELQR	""	1981.99778	Q60865	Caprin-1	heavy	23.0884932360439
128	E13_Lung_2_7_128	E13	Lung	2	7	YQDRDKPAQIR	""	1389.72334	P80315	T-complex protein 1 subunit delta	heavy	23.2257168455294
128	E13_Lung_2_7_128	E13	Lung	2	7	YQASTSNTVSKLLEK	""	1668.88029	Q63918	caveolae-associated protein 2	heavy	25.3653818527594
128	E13_Lung_2_7_128	E13	Lung	2	7	YPIEHGIITNWDDMEKIWHHTFYNELR	""	3457.64226	P68134; P68033	"Actin	alpha skeletal muscle;Actin	alpha cardiac muscle 1"
128	E13_Lung_2_7_128	E13	Lung	2	7	YNQLMR	""	824.40833	P21550; P17183	Beta-enolase;Gamma-enolase	heavy	23.8149563461269
128	E13_Lung_2_7_128	E13	Lung	2	7	YVMTTTTLER	""	1214.60855	Q6ZWX6	Eukaryotic translation initiation factor 2 subunit 1	heavy	24.325636498856
128	E13_Lung_2_7_128	E13	Lung	2	7	YVIYIER	""	955.52474	P61255	60S ribosomal protein L26	heavy	22.6674403303585
128	E13_Lung_2_7_128	E13	Lung	2	7	YVQQLQR	""	934.51049	Q99N89	"39S ribosomal protein L43	mitochondrial"	heavy
128	E13_Lung_2_7_128	E13	Lung	2	7	YVLCTAPR	1xCarbamidomethyl [C4]	979.50296	P25206	DNA replication licensing factor mcm3	heavy	25.738109891158
128	E13_Lung_2_7_128	E13	Lung	2	7	YVEPIEDVPCGNIVGLVGVDQFLVKTGTITTFEHAHNMR	1xCarbamidomethyl [C10]	4356.17914	P58252	Elongation factor 2	heavy	24.1145805123107
128	E13_Lung_2_7_128	E13	Lung	2	7	YVRPFLNSISK	""	1323.74195	Q8BG32	26S proteasome non-ATPase regulatory subunit 11	heavy	21.5236916401019
128	E13_Lung_2_7_128	E13	Lung	2	7	YYVTIIDAPGHRDFIK	""	1908.00141	P10126	Elongation factor 1-alpha 1	heavy	23.1278720301347
128	E13_Lung_2_7_128	E13	Lung	2	7	YYPTEDVPRK	""	1267.63173	P47911	60S ribosomal protein L6	heavy	25.5108370725745
128	E13_Lung_2_7_128	E13	Lung	2	7	YYKVDENGKISR	""	1471.75397	P62983	Ubiquitin-40S ribosomal protein S27a	heavy	25.7511494042895
128	E13_Lung_2_7_128	E13	Lung	2	7	YVTLIYTNYENGKNDYVK	""	2197.08118	P19157	Glutathione S-transferase P 1	heavy	24.1846321874126
128	E13_Lung_2_7_128	E13	Lung	2	7	YYGGAEVVDEIELLCQRR	1xCarbamidomethyl [C15]	2170.05973	""	""	heavy	21.9653823451214
128	E13_Lung_2_7_128	E13	Lung	2	7	YTCSFCGK	2xCarbamidomethyl [C3; C6]	1022.40701	P61514	60S ribosomal protein L37a	heavy	24.1882666200506
128	E13_Lung_2_7_128	E13	Lung	2	7	YTALVTLTTQHVK	""	1474.8264	Q9QXZ0	Microtubule-actin cross-linking factor 1	heavy	24.9971532881797
128	E13_Lung_2_7_128	E13	Lung	2	7	YVDIAIPCNNKGAHSVGLMWWMLAR	1xCarbamidomethyl [C8]	2902.43134	P14206	40S ribosomal protein SA	heavy	23.5887795032996
128	E13_Lung_2_7_128	E13	Lung	2	7	YVDEASKK	""	939.47819	P14131	40S ribosomal protein S16	heavy	21.1160070912552
128	E13_Lung_2_7_128	E13	Lung	2	7	YVDDIEKGHTLRR	""	1601.83943	Q8BX02	KN motif and ankyrin repeat domain-containing protein 2	heavy	21.7722441885261
128	E13_Lung_2_7_128	E13	Lung	2	7	YVATLGVEVHPLVFHTNRGPIKFNVWDTAGQEK	""	3722.94417	P62827	GTP-binding nuclear protein RAN	heavy	21.0326766926583
128	E13_Lung_2_7_128	E13	Lung	2	7	YVATLGVEVHPLVFHTNR	""	2052.10252	P62827	GTP-binding nuclear protein RAN	heavy	22.5167412073183
128	E13_Lung_2_7_128	E13	Lung	2	7	YVASYLLAALGGNSSPSAKDIK	""	2225.18122	P99027	60S acidic ribosomal protein P2	heavy	22.6283408492063
128	E13_Lung_2_7_128	E13	Lung	2	7	YVASYLLAALGGNSSPSAK	""	1868.97525	P99027	60S acidic ribosomal protein P2	heavy	21.8721959688037
128	E13_Lung_2_7_128	E13	Lung	2	7	YKAPFHQLR	""	1159.63709	Q6PGB8; Q91ZW3	Probable global transcription activator SNF2L1;SWI/SNF-related matrix-associated actin-dependent regulator of chromatin subfamily A member 5	heavy	21.5277603534416
128	E13_Lung_2_7_128	E13	Lung	2	7	YKAIASNSK	""	981.53637	Q8BFZ9	Erlin-2	heavy	20.9958974596667
128	E13_Lung_2_7_128	E13	Lung	2	7	YHTVNGHNCEVR	1xCarbamidomethyl [C9]	1485.66517	P49312-1	Heterogeneous nuclear ribonucleoprotein A1	heavy	20.5726023969995
128	E13_Lung_2_7_128	E13	Lung	2	7	YHTINGHNAEVRK	""	1538.78225	O88569; O88569-2	heterogeneous nuclear ribonucleoproteins A2/B1;Isoform 2 of Heterogeneous nuclear ribonucleoproteins A2/B1	heavy	24.3256659607464
128	E13_Lung_2_7_128	E13	Lung	2	7	YHTINGHNAEVR	""	1410.68729	O88569; O88569-2	heterogeneous nuclear ribonucleoproteins A2/B1;Isoform 2 of Heterogeneous nuclear ribonucleoproteins A2/B1	heavy	24.269530933928
128	E13_Lung_2_7_128	E13	Lung	2	7	YKLNVDQK	""	1007.55202	Q6DIC0; Q3TKT4-2	Probable global transcription activator SNF2L2;Isoform 2 of Transcription activator BRG1	heavy	24.5153292855622
128	E13_Lung_2_7_128	E13	Lung	2	7	YLAEVASGEKK	""	1194.63648	P68510	14-3-3 protein eta	heavy	25.62988918852
128	E13_Lung_2_7_128	E13	Lung	2	7	YLAEVAAGDDKK	""	1279.65286	P63101	14-3-3 protein zeta/delta	heavy	22.3626413548782
128	E13_Lung_2_7_128	E13	Lung	2	7	YHQLQSR	""	931.47444	Q812A2	SLIT-ROBO Rho GTPase-activating protein 3	heavy	23.042385799274
128	E13_Lung_2_7_128	E13	Lung	2	7	YGPPSRR	""	832.44241	Q6PDM2	Serine/arginine-rich splicing factor 1	heavy	20.8189312352723
128	E13_Lung_2_7_128	E13	Lung	2	7	YGPIVDVYVPLDFYTR	""	1916.97928	Q9R0U0-1	Serine/arginine-rich splicing factor 10	heavy	23.5540215340468
128	E13_Lung_2_7_128	E13	Lung	2	7	YGIVDYMIEQSGPPSKEILTLK	""	2481.29454	P08003	Protein disulfide-isomerase A4	heavy	22.8771582012512
128	E13_Lung_2_7_128	E13	Lung	2	7	YGINTTDIFQTVDLWEGK	""	2100.02841	Q9WVA4	Transgelin-2	heavy	22.0520082698624
128	E13_Lung_2_7_128	E13	Lung	2	7	YGLFPANYVELRQ	""	1569.806	Q60598	Src substrate cortactin	heavy	22.8713807586067
128	E13_Lung_2_7_128	E13	Lung	2	7	YGLAAAVFTR	""	1068.58366	Q9CZS1	"Aldehyde dehydrogenase X	mitochondrial"	heavy
128	E13_Lung_2_7_128	E13	Lung	2	7	YHALLIPSCPGALTDLASSGSLAR	1xCarbamidomethyl [C9]	2470.27587	Q8BFQ8	Glutamine amidotransferase-like class 1 domain-containing protein 1	heavy	22.6924674763751
128	E13_Lung_2_7_128	E13	Lung	2	7	YGVVLDEIKPSSAPELQAVR	""	2171.17066	O89079	coatomer subunit epsilon	heavy	23.5467383537344
128	E13_Lung_2_7_128	E13	Lung	2	7	YLAFLR	""	782.45594	P19253	60S ribosomal protein L13a	heavy	22.4455725047081
128	E13_Lung_2_7_128	E13	Lung	2	7	YLAFTEEK	""	1000.49859	A2BH40	AT-rich interactive domain-containing protein 1A	heavy	25.5127358822426
128	E13_Lung_2_7_128	E13	Lung	2	7	YLPHSAGR	""	900.46863	P97461	40S ribosomal protein S5	heavy	24.1599004316199
128	E13_Lung_2_7_128	E13	Lung	2	7	YLQEEVNINR	""	1277.64844	Q80UG5-3; Q80UG5-1; Q80UG5-2	Isoform 3 of Septin-9;Septin-9;Isoform 2 of Septin-9	heavy	27.5721729557809
128	E13_Lung_2_7_128	E13	Lung	2	7	YLNFVKGVVDSDDLPLNVSR	""	2250.17647	P08113	Endoplasmin	heavy	20.9166622735296
128	E13_Lung_2_7_128	E13	Lung	2	7	YISAAPGAEAK	""	1077.5575	Q80U58-1; Q80U78-1	pumilio homolog 2;Pumilio homolog 1	heavy	22.4780787119602
128	E13_Lung_2_7_128	E13	Lung	2	7	YLTNRGLTPR	""	1190.66403	P28271	Cytoplasmic aconitate hydratase	heavy	21.4709500036765
128	E13_Lung_2_7_128	E13	Lung	2	7	YLTVAAVFR	""	1039.59349	Q9D6F9; P99024; P68372	Tubulin beta-4A chain;tubulin beta-5 chain;Tubulin beta-4B chain	heavy	23.5685020530362
128	E13_Lung_2_7_128	E13	Lung	2	7	YIEIFK	""	812.45527	P70333; O35737	heterogeneous nuclear ribonucleoprotein H2;Heterogeneous nuclear ribonucleoprotein H	heavy	21.8213746137695
128	E13_Lung_2_7_128	E13	Lung	2	7	YLEKPMEIAR	""	1249.66092	P42227	Signal transducer and activator of transcription 3	heavy	22.4383214296088
128	E13_Lung_2_7_128	E13	Lung	2	7	YIDQEELNKTKPIWTR	""	2034.06547	P07901; P11499	Heat shock protein HSP 90-alpha;Heat shock protein HSP 90-beta	heavy	23.1456058464499
128	E13_Lung_2_7_128	E13	Lung	2	7	YLDLILNDFVR	""	1380.75218	Q99MN1	Lysine--tRNA ligase	heavy	21.4547723161893
128	E13_Lung_2_7_128	E13	Lung	2	7	YLAPSGPSGTLKAGK	""	1446.7951	Q61553	Fascin	heavy	23.2462465355681
128	E13_Lung_2_7_128	E13	Lung	2	7	YLLTMDKLWR	""	1338.72385	Q9Z1F9	SUMO-activating enzyme subunit 2	heavy	28.4488497435045
128	E13_Lung_2_7_128	E13	Lung	2	7	YIIHKYPSLGLER	""	1588.88459	Q3TEA8-1	Heterochromatin protein 1-binding protein 3	heavy	25.4881918281486
128	E13_Lung_2_7_128	E13	Lung	2	7	YIKNPR	""	790.457	P80318	T-complex protein 1 subunit gamma	heavy	24.226798613326
128	E13_Lung_2_7_128	E13	Lung	2	7	YLKGDHAGVLK	""	1200.67353	Q61553	Fascin	heavy	22.2596210515146
128	E13_Lung_2_7_128	E13	Lung	2	7	VVQVYRK	""	891.54106	P61255	60S ribosomal protein L26	heavy	21.6704374452725
128	E13_Lung_2_7_128	E13	Lung	2	7	VLQLTSWDEDAWASKDTEAMKR	""	2580.23988	Q64727	Vinculin	heavy	24.1156684759084
128	E13_Lung_2_7_128	E13	Lung	2	7	VLQATVVAVGSGGKGK	""	1470.86385	Q64433	"10 kDa heat shock protein	mitochondrial"	heavy
128	E13_Lung_2_7_128	E13	Lung	2	7	VLSNRPIMFR	""	1232.69322	P97855	Ras GTPase-activating protein-binding protein 1	heavy	24.8543769477358
128	E13_Lung_2_7_128	E13	Lung	2	7	VISLSGEHSIIGR	""	1367.76414	P08228	Superoxide dismutase [Cu-Zn]	heavy	24.683782874004
128	E13_Lung_2_7_128	E13	Lung	2	7	VISKHDLGHFMLR	""	1552.84168	Q923D2	flavin reductase (NADPH)	heavy	24.8508468138425
128	E13_Lung_2_7_128	E13	Lung	2	7	VISHAISEHVEDAGVHSGDATLMLPTQTISQGAIEKVKDATR	""	4412.25145	Q8C196	"Carbamoyl-phosphate synthase [ammonia]	mitochondrial"	heavy
128	E13_Lung_2_7_128	E13	Lung	2	7	VLSGEDKSNIKAAWGK	1xAcetyl [N-Term]	1744.92282	P01942	Hemoglobin subunit alpha	heavy	22.1300602084599
128	E13_Lung_2_7_128	E13	Lung	2	7	VLSGEDKSNIKAAWGK	""	1702.91226	P01942	Hemoglobin subunit alpha	heavy	25.4840490552711
128	E13_Lung_2_7_128	E13	Lung	2	7	VLSAPPHFHFGQTNR	""	1707.8714	Q9D8N0	elongation factor 1-gamma	heavy	24.2534369354005
128	E13_Lung_2_7_128	E13	Lung	2	7	VLRPPGGGSNFSLGFDEPAEQPVRKNK	""	2896.50641	P97825	Jupiter microtubule associated homolog 1	heavy	22.0234558993243
128	E13_Lung_2_7_128	E13	Lung	2	7	VIIVVKDGPGFYTTR	""	1664.93702	Q8BMS1	"Trifunctional enzyme subunit alpha	mitochondrial"	heavy
128	E13_Lung_2_7_128	E13	Lung	2	7	VLISTDVWAR	""	1159.64698	Q91VC3	Eukaryotic initiation factor 4A-III	heavy	21.9395890778888
128	E13_Lung_2_7_128	E13	Lung	2	7	VLLSLEHGVWAPNLHFHNPNPEIPALLDGR	""	3355.76984	P19096	Fatty acid synthase	heavy	21.4810499680329
128	E13_Lung_2_7_128	E13	Lung	2	7	VIPELNGKLTGMAFR	""	1645.90942	P16858	glyceraldehyde-3-phosphate dehydrogenase	heavy	21.9935874129937
128	E13_Lung_2_7_128	E13	Lung	2	7	VLNTNIDGR	""	1001.53743	P62270	40S ribosomal protein S18	heavy	24.6268679183268
128	E13_Lung_2_7_128	E13	Lung	2	7	VINQMLEFAFR	""	1367.71402	Q6NZA9	Transcription initiation factor TFIID subunit 9B	heavy	23.3364696483763
128	E13_Lung_2_7_128	E13	Lung	2	7	VINQILTEMDGMSTK	""	1679.83427	Q01853	Transitional endoplasmic reticulum ATPase	heavy	21.1457309961908
128	E13_Lung_2_7_128	E13	Lung	2	7	VLNMKPPEILSMIEEAAGTR	""	2199.15119	Q8CG48	structural maintenance of chromosomes protein 2	heavy	21.8399116121794
128	E13_Lung_2_7_128	E13	Lung	2	7	VINLNDNTFTEKGGVAMAETLK	""	2365.20679	P46061	Ran GTPase-activating protein 1	heavy	23.415817960384
128	E13_Lung_2_7_128	E13	Lung	2	7	VLNTNIDGRR	""	1157.63854	P62270	40S ribosomal protein S18	heavy	20.3357865483151
128	E13_Lung_2_7_128	E13	Lung	2	7	VISSIEQK	""	903.51457	P68510; P68254-1; Q9CQV8-2; P61982; Q9CQV8-1	14-3-3 protein eta;14-3-3 protein theta;Isoform Short of 14-3-3 protein beta/alpha;14-3-3 protein gamma;14-3-3 protein beta/alpha	heavy	23.7869201464536
128	E13_Lung_2_7_128	E13	Lung	2	7	VMEKPSPLLVGR	""	1325.76097	P97379-1; P97855	Ras GTPase-activating protein-binding protein 2;Ras GTPase-activating protein-binding protein 1	heavy	29.0202232710953
128	E13_Lung_2_7_128	E13	Lung	2	7	VMEHFIK	""	903.47569	P20029	78 kDa glucose-regulated protein	heavy	22.6933619946445
128	E13_Lung_2_7_128	E13	Lung	2	7	VMAGALEGDLFIGPKAEEHR	""	2140.08555	P61164; Q8R5C5	Alpha-centractin;Beta-centractin	heavy	25.1892445639301
128	E13_Lung_2_7_128	E13	Lung	2	7	VLYPNDNFFEGKELR	""	1840.92282	Q9ET01; Q9WUB3; Q8CI94	"Glycogen phosphorylase	liver form;Glycogen phosphorylase	muscle form;Glycogen phosphorylase
128	E13_Lung_2_7_128	E13	Lung	2	7	VLYPNDNFFEGK	""	1442.69506	Q9ET01; Q9WUB3; Q8CI94	"Glycogen phosphorylase	liver form;Glycogen phosphorylase	muscle form;Glycogen phosphorylase
128	E13_Lung_2_7_128	E13	Lung	2	7	VLYLGAASGTTVSHVSDIVGPDGLVYAVEFSHR	""	3416.74849	P35550	rRNA 2'-O-methyltransferase fibrillarin	heavy	24.6713834119041
128	E13_Lung_2_7_128	E13	Lung	2	7	VMLGETNPADSKPGTIR	""	1785.91636	Q01768; P15532	nucleoside diphosphate kinase b;Nucleoside diphosphate kinase A	heavy	23.8238392199023
128	E13_Lung_2_7_128	E13	Lung	2	7	VMLETPEYR	""	1137.56087	Q921M7; Q8BHZ0	protein FAM49B;Protein FAM49A	heavy	24.596395772206
128	E13_Lung_2_7_128	E13	Lung	2	7	VMLEDGR	""	819.40291	""	""	heavy	22.0981466464748
128	E13_Lung_2_7_128	E13	Lung	2	7	VITIMQNPR	""	1071.59793	P62270	40S ribosomal protein S18	heavy	24.1467897482272
128	E13_Lung_2_7_128	E13	Lung	2	7	VITEEEK	""	847.44074	P47963	60S ribosomal protein L13	heavy	24.5535982721693
128	E13_Lung_2_7_128	E13	Lung	2	7	VITIMQNPR	1xOxidation [M5]	1087.59284	P62270	40S ribosomal protein S18	heavy	25.9553595535854
128	E13_Lung_2_7_128	E13	Lung	2	7	VITAFNDGLNHLDSLKGTFASLSELHCDK	1xCarbamidomethyl [C27]	3202.58374	P02088	Hemoglobin subunit beta-1	heavy	24.198367663285
128	E13_Lung_2_7_128	E13	Lung	2	7	VITAFNDGLNHLDSLK	""	1756.92282	P02088	Hemoglobin subunit beta-1	heavy	24.0988214706935
128	E13_Lung_2_7_128	E13	Lung	2	7	VLTAFGESIKNLDNLKSALAK	""	2232.25981	P02104	Hemoglobin subunit epsilon-Y2	heavy	20.9924929798771
128	E13_Lung_2_7_128	E13	Lung	2	7	VITAFNDGLNHLDSLKGTFASLSELHCDKLHVDPENFR	1xCarbamidomethyl [C27]	4310.12988	P02088	Hemoglobin subunit beta-1	heavy	25.9909980046825
128	E13_Lung_2_7_128	E13	Lung	2	7	VLTVINQTQKENLRK	""	1784.03886	Q6ZWV7	60S ribosomal protein L35	heavy	25.8386137173827
128	E13_Lung_2_7_128	E13	Lung	2	7	VLDDGELLVQQTK	""	1457.7846	P46460	Vesicle-fusing ATPase	heavy	28.1189915926706
128	E13_Lung_2_7_128	E13	Lung	2	7	VLALSVETEYTFPLTEKVK	""	2167.18966	P14869	60S acidic ribosomal protein P0	heavy	21.428081794549
128	E13_Lung_2_7_128	E13	Lung	2	7	VIAINVDDPDAANYKDISDVER	""	2432.19397	Q9D819	Inorganic pyrophosphatase	heavy	24.4612026403925
128	E13_Lung_2_7_128	E13	Lung	2	7	VLDFEHFLPMLQTVAKNKDQGTYEDYVEGLR	""	3655.81011	Q60605	Myosin light polypeptide 6	heavy	22.1680466458785
128	E13_Lung_2_7_128	E13	Lung	2	7	VLEDSDLKKSDIDEIVLVGGSTR	""	2488.31409	P20029	78 kDa glucose-regulated protein	heavy	23.7689591430811
128	E13_Lung_2_7_128	E13	Lung	2	7	VLEDIQLNLFTR	""	1460.81075	Q8CGC7	Bifunctional glutamate/proline--tRNA ligase	heavy	24.1826310673626
128	E13_Lung_2_7_128	E13	Lung	2	7	VIDVFAMPQSGTGVSVEAVDPVFQAK	""	2691.36983	O35593	26S proteasome non-ATPase regulatory subunit 14	heavy	23.9797036825565
128	E13_Lung_2_7_128	E13	Lung	2	7	VLDSGAPIKIPVGPETLGR	""	1919.09604	P56480	"ATP synthase subunit beta	mitochondrial"	heavy
128	E13_Lung_2_7_128	E13	Lung	2	7	VIDNPAEAQSAALEEGHAWR	""	2164.04177	Q60760	Growth factor receptor-bound protein 10	heavy	22.7617769321114
128	E13_Lung_2_7_128	E13	Lung	2	7	VLDGLHSELQTIGFQIETIGKK	""	2426.32895	O70475	UDP-glucose 6-dehydrogenase	heavy	21.6275356656119
128	E13_Lung_2_7_128	E13	Lung	2	7	VLAGDKNFITAEELR	""	1675.90136	P57780	Alpha-actinin-4	heavy	26.026142192851
128	E13_Lung_2_7_128	E13	Lung	2	7	VKPAPDETSFSEALLKR	""	1888.01745	Q9CXY6	Interleukin enhancer-binding factor 2	heavy	26.1292402466826
128	E13_Lung_2_7_128	E13	Lung	2	7	VKNFGIWLR	""	1132.66257	P62717	60S ribosomal protein L18a	heavy	25.2184216315871
128	E13_Lung_2_7_128	E13	Lung	2	7	VKLPSGSK	""	815.49853	P62918	60S ribosomal protein L8	heavy	26.5561894951255
128	E13_Lung_2_7_128	E13	Lung	2	7	VKKLEEVER	""	1129.65755	P23116	Eukaryotic translation initiation factor 3 subunit A	heavy	23.6085519562444
128	E13_Lung_2_7_128	E13	Lung	2	7	VLADHAR	""	781.43151	Q8BGQ7	"Alanine--tRNA ligase	cytoplasmic"	heavy
128	E13_Lung_2_7_128	E13	Lung	2	7	VLADAERPLLVQDLWR	""	1894.05451	Q3U0S6	ras-interacting protein 1	heavy	20.7725191654728
128	E13_Lung_2_7_128	E13	Lung	2	7	VLAAVYK	""	763.47125	Q91Y97; P05063; P05064	fructose-bisphosphate aldolase B;Fructose-bisphosphate aldolase C;fructose-bisphosphate aldolase A	heavy	25.1957139953763
128	E13_Lung_2_7_128	E13	Lung	2	7	VKVNKDDIQK	""	1186.67901	Q8VDD5	Myosin-9	heavy	21.7091167407907
128	E13_Lung_2_7_128	E13	Lung	2	7	VIEEVSDMFAFIAR	""	1626.8196	Q9QUR6	prolyl endopeptidase	heavy	21.5810089401103
128	E13_Lung_2_7_128	E13	Lung	2	7	VLEFGWPDLHTPALEK	""	1851.96396	""	""	heavy	22.4158736515517
128	E13_Lung_2_7_128	E13	Lung	2	7	VLKGDVEK	""	887.51966	P61161	Actin-related protein 2	heavy	20.7277923120627
128	E13_Lung_2_7_128	E13	Lung	2	7	VIHVVTSEMDNYEPGVYTEKVLEATKLLSNTVMPR	""	3963.0242	P26231	Catenin alpha-1	heavy	21.725525611693
128	E13_Lung_2_7_128	E13	Lung	2	7	VIHGNQIATNGVVHVIDR	""	1942.06172	Q62009	Periostin	heavy	25.531470107877
128	E13_Lung_2_7_128	E13	Lung	2	7	VIHDNFGIVEGLMTTVHAITATQKTVDGPSGKLWR	""	3791.99014	P16858	glyceraldehyde-3-phosphate dehydrogenase	heavy	24.8415472044731
128	E13_Lung_2_7_128	E13	Lung	2	7	VIHDNFGIVEGLMTTVHAITATQKTVDGPSGK	""	3336.72565	P16858	glyceraldehyde-3-phosphate dehydrogenase	heavy	23.7646881815237
128	E13_Lung_2_7_128	E13	Lung	2	7	VILHLKEDQTEYLEER	""	2015.0444	P07901; P11499	Heat shock protein HSP 90-alpha;Heat shock protein HSP 90-beta	heavy	21.8803429222317
128	E13_Lung_2_7_128	E13	Lung	2	7	VLLGETGKEKLPR	""	1439.85804	P62281	40S ribosomal protein S11	heavy	23.9707131060802
128	E13_Lung_2_7_128	E13	Lung	2	7	VLLGETGKEK	""	1073.6201	P62281	40S ribosomal protein S11	heavy	23.6526124012392
128	E13_Lung_2_7_128	E13	Lung	2	7	VLLESEQFLTELTR	""	1677.90578	P16254	Signal recognition particle 14 kDa protein	heavy	25.0821323176894
128	E13_Lung_2_7_128	E13	Lung	2	7	VLLEAAVR	""	870.54073	P28271	Cytoplasmic aconitate hydratase	heavy	24.4983783664828
128	E13_Lung_2_7_128	E13	Lung	2	7	VLKQVHPDTGISSKAMGIMNSFVNDIFER	""	3233.64456	Q64475; Q8CGP2; Q64525; Q64524; Q8CGP1; P10854; Q6ZWY9; Q8CGP0; P10853	Histone H2B type 1-B;Histone H2B type 1-P;Histone H2B type 2-B;Histone H2B type 2-E;Histone H2B type 1-K;Histone H2B type 1-M;histone H2B type 1-C/E/G;Histone H2B type 3-B;histone H2B type 1-F/J/L	heavy	23.7596432432661
128	E13_Lung_2_7_128	E13	Lung	2	7	VIHDNFGIVEGLMTTVHAITATQK	1xOxidation [M13]	2611.35485	P16858	glyceraldehyde-3-phosphate dehydrogenase	heavy	24.0622215371346
128	E13_Lung_2_7_128	E13	Lung	2	7	VIFLENYR	""	1053.57276	Q9ET01; Q9WUB3; Q8CI94	"Glycogen phosphorylase	liver form;Glycogen phosphorylase	muscle form;Glycogen phosphorylase
128	E13_Lung_2_7_128	E13	Lung	2	7	VIESTQDLGNDLAGVMALQR	""	2130.08594	Q62261-1; Q62261-2	"Spectrin beta chain	non-erythrocytic 1;Isoform 2 of Spectrin beta chain	non-erythrocytic 1"
128	E13_Lung_2_7_128	E13	Lung	2	7	VLEQHKLNKDQWEER	""	1951.99845	P26041	Moesin	heavy	21.9360490176099
128	E13_Lung_2_7_128	E13	Lung	2	7	VLENHAR	""	838.45298	Q3UPL0	Protein transport protein Sec31A	heavy	21.134135176241
128	E13_Lung_2_7_128	E13	Lung	2	7	VIHDNFGIVEGLMTTVHAITATQK	1xLabel:13C(6)15N(2) [K24]	2603.37413	P16858	glyceraldehyde-3-phosphate dehydrogenase	heavy	24.8997701580351
128	E13_Lung_2_7_128	E13	Lung	2	7	VLGRTGSQGQCTQVR	1xCarbamidomethyl [C11]	1646.83911	P62858	40S ribosomal protein S28	heavy	21.4368218291796
128	E13_Lung_2_7_128	E13	Lung	2	7	VLGPCSDILKR	1xCarbamidomethyl [C5]	1257.69837	Q9DBC7	cAMP-dependent protein kinase type I-alpha regulatory subunit	heavy	24.3331470225933
128	E13_Lung_2_7_128	E13	Lung	2	7	VLGLTLLQKLDFPAMK	""	1787.04994	Q9CPU0	lactoylglutathione lyase	heavy	20.496081610766
128	E13_Lung_2_7_128	E13	Lung	2	7	VLGRTGSQGQCTQVRVEFMDDTSR	1xCarbamidomethyl [C11]	2727.29372	P62858	40S ribosomal protein S28	heavy	23.3527602198162
128	E13_Lung_2_7_128	E13	Lung	2	7	VMSKSAAEVIAQAR	""	1460.78897	O08553	Dihydropyrimidinase-related protein 2	heavy	21.8242705426566
128	E13_Lung_2_7_128	E13	Lung	2	7	VTDALNATR	""	960.51088	P63038-1	"60 kDa heat shock protein	mitochondrial"	heavy
128	E13_Lung_2_7_128	E13	Lung	2	7	VTHAVVTVPAYFNDAQR	""	1887.97117	P20029	78 kDa glucose-regulated protein	heavy	26.2420505437327
128	E13_Lung_2_7_128	E13	Lung	2	7	VTNEDFKK	""	980.50474	P62192	26S proteasome regulatory subunit 4	heavy	23.3947531295052
128	E13_Lung_2_7_128	E13	Lung	2	7	VTIMPKDIQLAR	1xOxidation [M4]	1400.793	P84244; P68433; P84228	histone H3.3;Histone H3.1;histone H3.2	heavy	28.5962596069624
128	E13_Lung_2_7_128	E13	Lung	2	7	VTIMPK	1xOxidation [M4]	704.40112	P84244; P68433; P84228	histone H3.3;Histone H3.1;histone H3.2	heavy	22.0789463834012
128	E13_Lung_2_7_128	E13	Lung	2	7	VTIEHAR	""	825.45773	O35326	Serine/arginine-rich splicing factor 5	heavy	25.5241678059595
128	E13_Lung_2_7_128	E13	Lung	2	7	VSWQDLKDFMR	""	1424.6991	O35326	Serine/arginine-rich splicing factor 5	heavy	24.2066424591522
128	E13_Lung_2_7_128	E13	Lung	2	7	VTIAQGYDALSSMANISGYKAVVLAANHFGR	""	3224.65209	Q61941	"NAD(P) transhydrogenase	mitochondrial"	heavy
128	E13_Lung_2_7_128	E13	Lung	2	7	VTIAQGGVLPNIQAVLLPK	1xLabel:13C(6)15N(2) [K19]	1939.18301	Q8BFU2; P22752; Q8CGP5; Q8R1M2; Q8CGP7; Q6GSS7	Histone H2A type 3;histone H2A type 1;Histone H2A type 1-F;Histone H2A.J;Histone H2A type 1-K;Histone H2A type 2-A	heavy	23.9804944135582
128	E13_Lung_2_7_128	E13	Lung	2	7	VTKYTSSK	""	913.49892	Q64475; Q8CGP2; Q64525; P10854; P70696; Q6ZWY9; Q8CGP0; P10853	Histone H2B type 1-B;Histone H2B type 1-P;Histone H2B type 2-B;Histone H2B type 1-M;Histone H2B type 1-A;histone H2B type 1-C/E/G;Histone H2B type 3-B;histone H2B type 1-F/J/L	heavy	23.2860507739831
128	E13_Lung_2_7_128	E13	Lung	2	7	VTHAVVTVPAYFNDAQRQATKDAGTIAGLNVMR	""	3514.82234	P20029	78 kDa glucose-regulated protein	heavy	25.2276626507937
128	E13_Lung_2_7_128	E13	Lung	2	7	VSLISDLDSLRGWK	1xAcetyl [N-Term]	1630.8799	Q9Z0H4-6	Isoform 6 of CUGBP Elav-like family member 2	heavy	22.4632702881872
128	E13_Lung_2_7_128	E13	Lung	2	7	VSLDVNHFAPEELTVK	""	1797.93814	P14602	Heat shock protein beta-1	heavy	23.7519452567805
128	E13_Lung_2_7_128	E13	Lung	2	7	VSIAPSQR	""	857.48394	Q922U1	U4/U6 small nuclear ribonucleoprotein Prp3	heavy	25.0869454347832
128	E13_Lung_2_7_128	E13	Lung	2	7	VSKDASPGSPLEK	""	1314.68997	P54869	"Hydroxymethylglutaryl-CoA synthase	mitochondrial"	heavy
128	E13_Lung_2_7_128	E13	Lung	2	7	VSHALAEGLGVIACIGEKLDEREAGITEK	1xCarbamidomethyl [C14]	3065.59357	P17751	Triosephosphate isomerase	heavy	22.9738721523496
128	E13_Lung_2_7_128	E13	Lung	2	7	VSGQGLHEGHTFEPAEFIIDTR	""	2440.18916	Q8BTM8	Filamin-A	heavy	23.9510904469625
128	E13_Lung_2_7_128	E13	Lung	2	7	VSVPTHPDDVGDASLTMVKLR	""	2237.15944	Q62059-1; Q62059-2	Versican core protein;Isoform V1 of Versican core protein	heavy	23.7780203639581
128	E13_Lung_2_7_128	E13	Lung	2	7	VSVADHSLHLSKAK	""	1491.8278	O08807	Peroxiredoxin-4	heavy	21.7267727895499
128	E13_Lung_2_7_128	E13	Lung	2	7	VSVADHSLHLSK	""	1292.69573	O08807	Peroxiredoxin-4	heavy	21.1334036096986
128	E13_Lung_2_7_128	E13	Lung	2	7	VSTEVDAR	""	876.44214	Q93092	Transaldolase	heavy	21.4409710292152
128	E13_Lung_2_7_128	E13	Lung	2	7	VSSLGKDWHK	""	1156.61093	Q9DCT8	Cysteine-rich protein 2	heavy	20.3830972699378
128	E13_Lung_2_7_128	E13	Lung	2	7	VSSIFQEEEGQIWELVKK	""	2149.11756	Q6P5H2-1	Nestin	heavy	26.3799242534369
128	E13_Lung_2_7_128	E13	Lung	2	7	VSRDTLYEAVREVLHGNQR	""	2242.1687	P53026	60S ribosomal protein L10A	heavy	22.3372444711218
128	E13_Lung_2_7_128	E13	Lung	2	7	VSRDTLYEAVR	""	1308.69064	P53026	60S ribosomal protein L10A	heavy	23.3126456299933
128	E13_Lung_2_7_128	E13	Lung	2	7	VSQMAQYFEPLTLAAVGAASK	""	2182.12127	P26039	Talin-1	heavy	24.7672732549134
128	E13_Lung_2_7_128	E13	Lung	2	7	VSQLQER	""	859.46321	Q9D0F9; Q00623	Phosphoglucomutase-1;Apolipoprotein A-I	heavy	22.7791283933032
128	E13_Lung_2_7_128	E13	Lung	2	7	VSQEHPVVLTK	""	1236.69466	Q8C196	"Carbamoyl-phosphate synthase [ammonia]	mitochondrial"	heavy
128	E13_Lung_2_7_128	E13	Lung	2	7	VTNGAFTGEISPGMIKDLGATWVVLGHSER	""	3142.59899	P17751	Triosephosphate isomerase	heavy	24.01306099777
128	E13_Lung_2_7_128	E13	Lung	2	7	VVGNPFDSRTEQGPQVDETQFKK	""	2606.28452	P47738	"Aldehyde dehydrogenase	mitochondrial"	heavy
128	E13_Lung_2_7_128	E13	Lung	2	7	VVFRDPYRFK	""	1326.73172	P62918	60S ribosomal protein L8	heavy	26.2963725058344
128	E13_Lung_2_7_128	E13	Lung	2	7	VVFEQTKVIADNVKDWSK	""	2106.12298	P17751	Triosephosphate isomerase	heavy	21.7755792376061
128	E13_Lung_2_7_128	E13	Lung	2	7	VVEVGSK	""	717.41413	P52480; P52480-2	Pyruvate kinase PKM;Isoform M1 of Pyruvate kinase PKM	heavy	24.0412180985178
128	E13_Lung_2_7_128	E13	Lung	2	7	VVGSEFVQK	""	992.54112	P54775	26S proteasome regulatory subunit 6B	heavy	25.1421430581491
128	E13_Lung_2_7_128	E13	Lung	2	7	VVPGYGHAVLRK	""	1295.75827	Q9CZU6	"citrate synthase	mitochondrial"	heavy
128	E13_Lung_2_7_128	E13	Lung	2	7	VVPEMTEILK	""	1158.64387	Q99LC5	"Electron transfer flavoprotein subunit alpha	mitochondrial"	heavy
128	E13_Lung_2_7_128	E13	Lung	2	7	VVLNKADQVDTQQLMR	""	1857.98511	Q9EQP2	EH domain-containing protein 4	heavy	22.6343549744202
128	E13_Lung_2_7_128	E13	Lung	2	7	VSFELFADKVPK	""	1379.75693	P17742	peptidyl-prolyl cis-trans isomerase A	heavy	25.5036716939609
128	E13_Lung_2_7_128	E13	Lung	2	7	VTTVTEIGKDVIGLR	""	1600.92685	Q8CIE6	coatomer subunit alpha	heavy	24.7764593382947
128	E13_Lung_2_7_128	E13	Lung	2	7	VTSLGKDWHRPCLK	1xCarbamidomethyl [C12]	1696.89517	P63254	Cysteine-rich protein 1	heavy	24.7842513255317
128	E13_Lung_2_7_128	E13	Lung	2	7	VTQSNFAVGYK	""	1213.62116	Q60932-2	Isoform Mt-VDAC1 of Voltage-dependent anion-selective channel protein 1	heavy	25.3631339003089
128	E13_Lung_2_7_128	E13	Lung	2	7	VTNRDIICQIAYAR	1xCarbamidomethyl [C8]	1692.885	P47962	60S ribosomal protein L5	heavy	22.971178570194
128	E13_Lung_2_7_128	E13	Lung	2	7	VVEKEAETER	""	1189.60591	Q8BFZ9; Q91X78	Erlin-2;erlin-1	heavy	22.0003021418768
128	E13_Lung_2_7_128	E13	Lung	2	7	VTYVVLDEADR	""	1279.65286	Q569Z5-1	probable ATP-dependent RNA helicase DDX46	heavy	23.399489032698
128	E13_Lung_2_7_128	E13	Lung	2	7	VTYTEHAKR	""	1104.57963	P62806	histone H4	heavy	19.621553909247
128	E13_Lung_2_7_128	E13	Lung	2	7	VMSQNFTNCHTK	1xCarbamidomethyl [C9]	1466.65149	P97855	Ras GTPase-activating protein-binding protein 1	heavy	24.6839570841889
128	E13_Lung_2_7_128	E13	Lung	2	7	VNVADEVQR	""	1029.53235	Q9QYB8	Beta-adducin	heavy	21.9608983834692
128	E13_Lung_2_7_128	E13	Lung	2	7	VNTLIRPDGEKKAYVR	""	1859.04976	P62751	60S ribosomal protein L23a	heavy	26.2213767028642
128	E13_Lung_2_7_128	E13	Lung	2	7	VNSVNPTVVLTDMGKK	""	1701.92038	P08074	Carbonyl reductase [NADPH] 2	heavy	23.0336983995578
128	E13_Lung_2_7_128	E13	Lung	2	7	VNREIVSGMKYIQHTYR	""	2094.0913	Q99PT1	rho GDP-dissociation inhibitor 1	heavy	22.5743399063084
128	E13_Lung_2_7_128	E13	Lung	2	7	VQDDEVGDGTTSVTVLAAELLR	""	2288.16161	P80314	T-complex protein 1 subunit beta	heavy	23.121591178852
128	E13_Lung_2_7_128	E13	Lung	2	7	VNREIVSGMK	""	1132.6143	Q99PT1	rho GDP-dissociation inhibitor 1	heavy	23.1619761191023
128	E13_Lung_2_7_128	E13	Lung	2	7	VNQWTTNVLEQTLSQLTK	""	2103.10806	P51807	Dynein light chain Tctex-type 1	heavy	21.9961129478462
128	E13_Lung_2_7_128	E13	Lung	2	7	VNHLYSDLSDALVIFQLYEK	""	2367.22309	Q61233	Plastin-2	heavy	23.0631822520084
128	E13_Lung_2_7_128	E13	Lung	2	7	VNFTVDQIR	""	1091.58438	P58252	Elongation factor 2	heavy	22.7694443157215
128	E13_Lung_2_7_128	E13	Lung	2	7	VNHPQVSALLGEEDEEALHYLTR	""	2620.30017	Q9EQU5	Protein SET	heavy	24.9058540393161
128	E13_Lung_2_7_128	E13	Lung	2	7	VNFTAEEKTLINGLWSK	""	1950.0331	P02104	Hemoglobin subunit epsilon-Y2	heavy	21.6723520687571
128	E13_Lung_2_7_128	E13	Lung	2	7	VNAAKNKTGVAPIIDVVR	""	1865.09671	P14115	60S ribosomal protein L27a	heavy	24.4008963698592
128	E13_Lung_2_7_128	E13	Lung	2	7	VNKDDIQK	""	959.51564	Q8VDD5; Q61879	Myosin-9;Myosin-10	heavy	22.9708079658994
128	E13_Lung_2_7_128	E13	Lung	2	7	VNQAIWLLCTGAR	1xCarbamidomethyl [C9]	1501.79439	P97461	40S ribosomal protein S5	heavy	24.3910769110667
128	E13_Lung_2_7_128	E13	Lung	2	7	VNPTVFFDITADDEPLGRVSFELFADKVPK	""	3366.72563	P17742	peptidyl-prolyl cis-trans isomerase A	heavy	23.2142825048244
128	E13_Lung_2_7_128	E13	Lung	2	7	VNPTVFFDITADDEPLGR	""	2005.98655	P17742	peptidyl-prolyl cis-trans isomerase A	heavy	25.3717607860226
128	E13_Lung_2_7_128	E13	Lung	2	7	VNLLSFTGSTQVGKEVALMVQER	""	2506.33338	Q9DBF1-2	Isoform 2 of Alpha-aminoadipic semialdehyde dehydrogenase	heavy	21.7860803416047
128	E13_Lung_2_7_128	E13	Lung	2	7	VRVPTTGIIEYPFDLQSVIFR	""	2450.34421	P21279	Guanine nucleotide-binding protein G(Q) subunit alpha	heavy	21.5593837427866
128	E13_Lung_2_7_128	E13	Lung	2	7	VRVELSNGEKR	""	1286.71752	P84104-1	Serine/arginine-rich splicing factor 3	heavy	21.8959181250317
128	E13_Lung_2_7_128	E13	Lung	2	7	VRPKLNQMDQDKVAR	""	1797.97521	P97310	DNA replication licensing factor mcm2	heavy	21.6650197733532
128	E13_Lung_2_7_128	E13	Lung	2	7	VRTELADKVTK	""	1259.73178	Q8VDD5	Myosin-9	heavy	23.5203658820786
128	E13_Lung_2_7_128	E13	Lung	2	7	VSADEDLKLSDLLKYYLR	""	2141.14886	Q6P8X1	Sorting nexin-6	heavy	22.3297188859531
128	E13_Lung_2_7_128	E13	Lung	2	7	VSEVKPSYR	""	1064.57348	O35295	Transcriptional activator protein Pur-beta	heavy	23.5792222536775
128	E13_Lung_2_7_128	E13	Lung	2	7	VSEKPAPAKAKNSR	""	1482.8387	Q01320	DNA topoisomerase 2-alpha	heavy	22.3724202002994
128	E13_Lung_2_7_128	E13	Lung	2	7	VQVEYKGETK	""	1180.62083	P63017	Heat shock cognate 71 kDa protein	heavy	22.414226114984
128	E13_Lung_2_7_128	E13	Lung	2	7	VQVEYK	""	765.41413	P63017; P17156	Heat shock cognate 71 kDa protein;Heat shock-related 70 kDa protein 2	heavy	21.6650295352628
128	E13_Lung_2_7_128	E13	Lung	2	7	VQSVEQIREVASGAAR	""	1699.90857	P56546-1; O88712-1	c-terminal-binding protein 2;C-terminal-binding protein 1	heavy	24.8875843664886
128	E13_Lung_2_7_128	E13	Lung	2	7	VQSLQATFGTFESILR	""	1796.95412	""	""	heavy	24.1656898524785
128	E13_Lung_2_7_128	E13	Lung	2	7	VQQTVQDLFGRAPSK	""	1673.89694	P38647	"Stress-70 protein	mitochondrial"	heavy
128	E13_Lung_2_7_128	E13	Lung	2	7	VQVEYKGETKSFYPEEVSSMVLTK	""	2778.39062	P63017	Heat shock cognate 71 kDa protein	heavy	24.0205907149914
128	E13_Lung_2_7_128	E13	Lung	2	7	VQPIYGGTNEIMKELIAR	""	2032.08957	P51174	"Long-chain specific acyl-CoA dehydrogenase	mitochondrial"	heavy
128	E13_Lung_2_7_128	E13	Lung	2	7	VQNMALYADVSGKQFPVTR	""	2124.09063	Q62186	translocon-associated protein subunit delta	heavy	23.7249202441424
128	E13_Lung_2_7_128	E13	Lung	2	7	VQIYHNPTANSFRVVGR	""	1958.0355	P70460	Vasodilator-stimulated phosphoprotein	heavy	21.9402989884368
128	E13_Lung_2_7_128	E13	Lung	2	7	VRLGDVISIQPCPDVK	1xCarbamidomethyl [C12]	1795.97348	Q01853	Transitional endoplasmic reticulum ATPase	heavy	23.6531353615841
128	E13_Lung_2_7_128	E13	Lung	2	7	VREYELRK	""	1092.61602	Q9CXW4	60S ribosomal protein L11	heavy	23.6053636514126
128	E13_Lung_2_7_128	E13	Lung	2	7	VRALEAEAAGLREQMEEEVVAR	""	2456.2562	Q6URW6-1; Q6URW6-3	myosin-14;Isoform 3 of Myosin-14	heavy	21.9469849598622
128	E13_Lung_2_7_128	E13	Lung	2	7	VREFSITDVVPYPISLR	""	1991.09604	Q61316	Heat shock 70 kDa protein 4	heavy	21.0366027545212
128	E13_Lung_2_7_128	E13	Lung	2	7	TDQAQKAEGAGDAK	""	1389.66046	P09602	Non-histone chromosomal protein HMG-17	heavy	22.8789265193284
128	E13_Lung_2_7_128	E13	Lung	2	7	RKPDTIEVQQMK	""	1472.78897	P26043; P26041; P26040	radixin;Moesin;Ezrin	heavy	24.7836566729283
128	E13_Lung_2_7_128	E13	Lung	2	7	RKMADLHAVPR	""	1293.72083	Q62188	Dihydropyrimidinase-related protein 3	heavy	21.6362912779305
128	E13_Lung_2_7_128	E13	Lung	2	7	RKALAIDHLNEDQLR	""	1791.9824	P50752-2	"Isoform A3B of Troponin T	cardiac muscle"	heavy
128	E13_Lung_2_7_128	E13	Lung	2	7	RIDEINKELNQVMEQLGDAR	""	2371.20343	Q9CU62	structural maintenance of chromosomes protein 1a	heavy	22.8099531552307
128	E13_Lung_2_7_128	E13	Lung	2	7	RLAPEYEAAATRLK	""	1588.88057	P27773	Protein disulfide-isomerase A3	heavy	21.9984756006141
128	E13_Lung_2_7_128	E13	Lung	2	7	RLAPEYEAAATR	""	1347.70154	P27773	Protein disulfide-isomerase A3	heavy	20.5863403408355
128	E13_Lung_2_7_128	E13	Lung	2	7	RKVDWLTEK	""	1174.65788	P60843; P10630-1; Q91VC3	Eukaryotic initiation factor 4A-I;eukaryotic initiation factor 4A-II;Eukaryotic initiation factor 4A-III	heavy	26.1144639102898
128	E13_Lung_2_7_128	E13	Lung	2	7	RHWGGNVLGPKSVAR	""	1633.90337	P12970	60S ribosomal protein L7a	heavy	22.3643446892546
128	E13_Lung_2_7_128	E13	Lung	2	7	RHVFGESDELIGQKVSHALAEGLGVIACIGEK	1xCarbamidomethyl [C28]	3419.774	P17751	Triosephosphate isomerase	heavy	20.6212450179694
128	E13_Lung_2_7_128	E13	Lung	2	7	RGPCIIYNEDNGIIKAFR	1xCarbamidomethyl [C4]	2136.10187	Q9D8E6	60S ribosomal protein L4	heavy	22.4425819944261
128	E13_Lung_2_7_128	E13	Lung	2	7	RGILTLKYPIEHGIITNWDDMEK	1xOxidation [M21]	2758.42326	P63268; P62737; P68134; P68033	"actin	gamma-enteric smooth muscle;Actin	aortic smooth muscle;Actin
128	E13_Lung_2_7_128	E13	Lung	2	7	RGILTLKYPIEHGIITNWDDMEK	""	2742.42835	P63268; P62737; P68134; P68033	"actin	gamma-enteric smooth muscle;Actin	aortic smooth muscle;Actin
128	E13_Lung_2_7_128	E13	Lung	2	7	RGLEVSKCEIAR	1xCarbamidomethyl [C8]	1417.75801	Q9WUM3	Coronin-1B	heavy	22.3002145704527
128	E13_Lung_2_7_128	E13	Lung	2	7	RHDYWLLAGIINHGYAR	""	2055.06714	Q6PDQ2	Chromodomain-helicase-DNA-binding protein 4	heavy	23.4204767182365
128	E13_Lung_2_7_128	E13	Lung	2	7	RHAPIEQLAR	""	1190.67526	Q9QZS3-1	Protein numb homolog	heavy	23.3379452335454
128	E13_Lung_2_7_128	E13	Lung	2	7	RGVTIKPTVDDD	""	1315.68522	Q9Z0N1	"Eukaryotic translation initiation factor 2 subunit 3	X-linked"	heavy
128	E13_Lung_2_7_128	E13	Lung	2	7	RLLHVAVSDVNDDVRR	""	1864.01477	Q3TXS7	26S proteasome non-ATPase regulatory subunit 1	heavy	24.0617031432741
128	E13_Lung_2_7_128	E13	Lung	2	7	RLQEETGAK	""	1031.548	Q60749	"KH domain-containing	RNA-binding	signal transduction-associated protein 1"
128	E13_Lung_2_7_128	E13	Lung	2	7	RIPLAEWESR	""	1256.6746	Q9CZ13	"Cytochrome b-c1 complex subunit 1	mitochondrial"	heavy
128	E13_Lung_2_7_128	E13	Lung	2	7	RLPDAHSDYAR	""	1300.63927	Q8C2Q3	RNA-binding protein 14	heavy	22.1212133532491
128	E13_Lung_2_7_128	E13	Lung	2	7	RIHTVR	""	781.47913	P62242	40S ribosomal protein S8	heavy	25.6191184085244
128	E13_Lung_2_7_128	E13	Lung	2	7	RLENNHAQLLRR	""	1519.85642	Q63918	caveolae-associated protein 2	heavy	24.3678972405957
128	E13_Lung_2_7_128	E13	Lung	2	7	RLENAGSLK	""	987.55817	Q6PDN3-1	"Myosin light chain kinase	smooth muscle"	heavy
128	E13_Lung_2_7_128	E13	Lung	2	7	RLEVADGGLDSAELATQLGVEHQAVVGAVK	""	3032.6011	Q8C0C7	Phenylalanine--tRNA ligase alpha subunit	heavy	21.9028717077168
128	E13_Lung_2_7_128	E13	Lung	2	7	RLEEAALR	""	957.5476	Q9D024	Coiled-coil domain-containing protein 47	heavy	23.0768460898896
128	E13_Lung_2_7_128	E13	Lung	2	7	RLEAFEHPNVVR	""	1466.78627	P30285	Cyclin-dependent kinase 4	heavy	25.6261382429108
128	E13_Lung_2_7_128	E13	Lung	2	7	RLDVTVQSFGWSDR	""	1665.83434	Q80VD1; Q3TJZ6	Protein Fam98b;protein FAM98A	heavy	25.3297188175305
128	E13_Lung_2_7_128	E13	Lung	2	7	RLFLHESIHNEVVDRLR	""	2133.16758	Q9DBF1-2	Isoform 2 of Alpha-aminoadipic semialdehyde dehydrogenase	heavy	22.6807752168485
128	E13_Lung_2_7_128	E13	Lung	2	7	RIEYIEAR	""	1049.57382	Q91VR8	Protein BRICK1	heavy	25.8965113904728
128	E13_Lung_2_7_128	E13	Lung	2	7	RLFMSR	""	809.44505	P35980	60S ribosomal protein L18	heavy	25.1101904599919
128	E13_Lung_2_7_128	E13	Lung	2	7	RASGQAFELILSPR	""	1544.85435	P54227	Stathmin	heavy	22.3853819003374
128	E13_Lung_2_7_128	E13	Lung	2	7	RAQPFVAAANIDDKR	""	1671.89253	O70209	PDZ and LIM domain protein 3	heavy	23.3541556059156
128	E13_Lung_2_7_128	E13	Lung	2	7	RAPFDLFENRK	""	1392.73826	P07901	Heat shock protein HSP 90-alpha	heavy	24.9046459213416
128	E13_Lung_2_7_128	E13	Lung	2	7	RAPFDLFENR	""	1264.6433	P07901	Heat shock protein HSP 90-alpha	heavy	23.1864912022416
128	E13_Lung_2_7_128	E13	Lung	2	7	RAPFDLFENKK	""	1364.73211	P11499	Heat shock protein HSP 90-beta	heavy	28.0021013437783
128	E13_Lung_2_7_128	E13	Lung	2	7	RAVSREDSQRPGAHLTVK	""	2007.08424	P49312-1	Heterogeneous nuclear ribonucleoprotein A1	heavy	21.2434275192459
128	E13_Lung_2_7_128	E13	Lung	2	7	RDEPTGEVLSLVGKLEGTR	""	2056.10331	Q6P4T2	U5 small nuclear ribonucleoprotein 200 kDa helicase	heavy	22.7122580871665
128	E13_Lung_2_7_128	E13	Lung	2	7	RAVSREDSVKPGAHLTVK	""	1950.08793	Q8BG05-2; Q8BG05	Isoform 2 of Heterogeneous nuclear ribonucleoprotein A3;Heterogeneous nuclear ribonucleoprotein A3	heavy	22.7024259405197
128	E13_Lung_2_7_128	E13	Lung	2	7	RACYGVLR	1xCarbamidomethyl [C3]	994.5251	P62908	40S ribosomal protein S3	heavy	23.494982627237
128	E13_Lung_2_7_128	E13	Lung	2	7	RAAELGAR	""	843.47953	P47791	"Glutathione reductase	mitochondrial"	heavy
128	E13_Lung_2_7_128	E13	Lung	2	7	QYKIPDWFLNR	1xGln->pyro-Glu [N-Term]	1462.74776	P62270	40S ribosomal protein S18	heavy	22.4461545009318
128	E13_Lung_2_7_128	E13	Lung	2	7	QYAKDIGFIKLD	""	1410.76274	P62274	40S ribosomal protein S29	heavy	22.0111178649774
128	E13_Lung_2_7_128	E13	Lung	2	7	RAIGNIELGIR	""	1211.72188	P14873	microtubule-associated protein 1B	heavy	25.9949084226501
128	E13_Lung_2_7_128	E13	Lung	2	7	RAKDINQEVYNFLATAGAK	""	2109.10873	Q99KI0	"Aconitate hydratase	mitochondrial"	heavy
128	E13_Lung_2_7_128	E13	Lung	2	7	RAGELTEDEVERVITIMQNPR	""	2456.2562	P62270	40S ribosomal protein S18	heavy	23.3131381679432
128	E13_Lung_2_7_128	E13	Lung	2	7	RAFSEADMERPLQELGLVPSAVLIVAK	""	2939.60229	Q922Y1	UBX domain-containing protein 1	heavy	21.6563482631125
128	E13_Lung_2_7_128	E13	Lung	2	7	RDYLHYIR	""	1135.6007	P62281	40S ribosomal protein S11	heavy	24.0623293030942
128	E13_Lung_2_7_128	E13	Lung	2	7	RGEIVR	""	729.4366	Q9DBF1-2	Isoform 2 of Alpha-aminoadipic semialdehyde dehydrogenase	heavy	24.2226936543521
128	E13_Lung_2_7_128	E13	Lung	2	7	RGEELIGR	""	929.5163	Q9QXZ0	Microtubule-actin cross-linking factor 1	heavy	23.089864753488
128	E13_Lung_2_7_128	E13	Lung	2	7	RGEAHLAVNDFDLAR	""	1683.85614	P30416	Peptidyl-prolyl cis-trans isomerase FKBP4	heavy	22.6781319043123
128	E13_Lung_2_7_128	E13	Lung	2	7	RGDLPFVVTRR	""	1315.75933	Q8VDD5	Myosin-9	heavy	24.5466406905042
128	E13_Lung_2_7_128	E13	Lung	2	7	RFTMELAK	""	995.53426	P26443	"Glutamate dehydrogenase 1	mitochondrial"	heavy
128	E13_Lung_2_7_128	E13	Lung	2	7	RGKNVVHQLSVTLEDLYNGATR	""	2470.31609	P63037	DnaJ homolog subfamily A member 1	heavy	21.2090545338683
128	E13_Lung_2_7_128	E13	Lung	2	7	RGHVFEESQVAGTPMFVVK	""	2118.08007	P58252	Elongation factor 2	heavy	24.2220060965822
128	E13_Lung_2_7_128	E13	Lung	2	7	RGEVPAELRR	""	1182.67018	Q9CZ44-1	NSFL1 cofactor p47	heavy	22.4988888216625
128	E13_Lung_2_7_128	E13	Lung	2	7	RGGADVNIR	""	957.52245	Q62376-1	U1 small nuclear ribonucleoprotein 70 kDa	heavy	25.3491247529025
128	E13_Lung_2_7_128	E13	Lung	2	7	RLSELLR	""	886.54688	P11499	Heat shock protein HSP 90-beta	heavy	28.4039779652248
128	E13_Lung_2_7_128	E13	Lung	2	7	RFDAMPFTLR	""	1253.64594	P50580	proliferation-associated protein 2G4	heavy	24.4187318968453
128	E13_Lung_2_7_128	E13	Lung	2	7	REYYFAITMER	""	1478.70966	Q9Z2I9	"Succinate--CoA ligase [ADP-forming] subunit beta	mitochondrial"	heavy
128	E13_Lung_2_7_128	E13	Lung	2	7	REIAQDFKTDLR	""	1491.79142	P84244; P68433; P84228	histone H3.3;Histone H3.1;histone H3.2	heavy	21.5639334654212
128	E13_Lung_2_7_128	E13	Lung	2	7	REGAEIR	""	830.44789	""	""	heavy	21.6608706272999
128	E13_Lung_2_7_128	E13	Lung	2	7	REDIVDTMVFKPSDVLLVHFR	""	2516.33299	Q7TQH0-2	Isoform 2 of Ataxin-2-like protein	heavy	22.2113877747611
128	E13_Lung_2_7_128	E13	Lung	2	7	REHEKEVLQK	""	1295.70662	P54227	Stathmin	heavy	23.7304952215316
128	E13_Lung_2_7_128	E13	Lung	2	7	RFQNVAK	""	862.48936	P08113	Endoplasmin	heavy	26.1390856116378
128	E13_Lung_2_7_128	E13	Lung	2	7	RFPPYYMR	""	1129.56115	P62960	Nuclease-sensitive element-binding protein 1	heavy	25.3474177056164
128	E13_Lung_2_7_128	E13	Lung	2	7	RFNTANDDNVTQVR	""	1649.79902	""	""	heavy	25.1526722946921
128	E13_Lung_2_7_128	E13	Lung	2	7	RFKVSQVIMEK	""	1364.77187	Q99JF8	PC4 and SFRS1-interacting protein	heavy	24.6659453424081
128	E13_Lung_2_7_128	E13	Lung	2	7	RFDDAVVQSDMKHWPFMVVNDAGRPK	""	3045.48219	P63017	Heat shock cognate 71 kDa protein	heavy	22.3059135322163
128	E13_Lung_2_7_128	E13	Lung	2	7	RFFPYYVYNIIGGLDEEGKGAVYSFDPVGSYQR	""	3806.84894	O09061	proteasome subunit beta type-1	heavy	24.1497283611623
128	E13_Lung_2_7_128	E13	Lung	2	7	RFELYFRGPSSSKPR	""	1826.96603	Q61881	DNA replication licensing factor MCM7	heavy	23.5783626706652
128	E13_Lung_2_7_128	E13	Lung	2	7	RFEKPLEEK	""	1175.6419	Q9CY58	Plasminogen activator inhibitor 1 RNA-binding protein	heavy	20.2575842267687
128	E13_Lung_2_7_128	E13	Lung	2	7	RFDEILEASDGIMVAR	""	1821.91636	P52480; P52480-2	Pyruvate kinase PKM;Isoform M1 of Pyruvate kinase PKM	heavy	26.7200115485229
128	E13_Lung_2_7_128	E13	Lung	2	7	RFGFPEGSVELYAEKVATR	""	2156.11348	P62908	40S ribosomal protein S3	heavy	24.0042818549478
128	E13_Lung_2_7_128	E13	Lung	2	7	RISEQFTAMFR	""	1385.69943	Q7TMM9; Q9D6F9; Q9ERD7; P99024; P68372; Q9CWF2	Tubulin beta-2A chain;Tubulin beta-4A chain;tubulin beta-3 chain;tubulin beta-5 chain;Tubulin beta-4B chain;Tubulin beta-2B chain	heavy	23.6646473614146
128	E13_Lung_2_7_128	E13	Lung	2	7	RYEEIVK	""	936.51491	P10126	Elongation factor 1-alpha 1	heavy	22.95842624681
128	E13_Lung_2_7_128	E13	Lung	2	7	RWLPAGDALLQMITIHLPSPVTAQKYR	""	3075.69244	P58252	Elongation factor 2	heavy	23.3564077740702
128	E13_Lung_2_7_128	E13	Lung	2	7	RVYEILR	""	948.56253	Q8BY71	histone acetyltransferase type B catalytic subunit	heavy	22.2991010903539
128	E13_Lung_2_7_128	E13	Lung	2	7	SAAILEYLTAEVLELAGNASK	""	2163.15434	Q3THW5; P0C0S6	Histone H2A.V;Histone H2A.Z	heavy	21.5932886446533
128	E13_Lung_2_7_128	E13	Lung	2	7	SAAETVTKGGIMLPEKSQGK	""	2032.07432	Q64433	"10 kDa heat shock protein	mitochondrial"	heavy
128	E13_Lung_2_7_128	E13	Lung	2	7	SAAETVTKGGIMLPEK	""	1631.86728	Q64433	"10 kDa heat shock protein	mitochondrial"	heavy
128	E13_Lung_2_7_128	E13	Lung	2	7	SAADLISQAR	""	1031.548	Q62188	Dihydropyrimidinase-related protein 3	heavy	25.1461090223974
128	E13_Lung_2_7_128	E13	Lung	2	7	RVTIMPKDIQLAR	1xOxidation [M5]	1556.89411	P84244; P68433; P84228	histone H3.3;Histone H3.1;histone H3.2	heavy	27.498967105508
128	E13_Lung_2_7_128	E13	Lung	2	7	RVHPISTMIK	1xOxidation [M8]	1197.67724	P06151	L-lactate dehydrogenase A chain	heavy	22.0758473181591
128	E13_Lung_2_7_128	E13	Lung	2	7	RVIISAPSADAPMFVMGVNHEK	""	2369.21043	P16858	glyceraldehyde-3-phosphate dehydrogenase	heavy	25.5509894448777
128	E13_Lung_2_7_128	E13	Lung	2	7	RVTIMPKDIQLAR	""	1540.89919	P84244; P68433; P84228	histone H3.3;Histone H3.1;histone H3.2	heavy	23.5760347170174
128	E13_Lung_2_7_128	E13	Lung	2	7	RVTIMPK	1xOxidation [M5]	860.50223	P84244; P68433; P84228	histone H3.3;Histone H3.1;histone H3.2	heavy	24.6339845768153
128	E13_Lung_2_7_128	E13	Lung	2	7	RVTIMPK	""	844.50732	P84244; P68433; P84228	histone H3.3;Histone H3.1;histone H3.2	heavy	26.1540342055761
128	E13_Lung_2_7_128	E13	Lung	2	7	RVTAYTVDVTGR	""	1337.71719	""	""	heavy	21.5442363503732
128	E13_Lung_2_7_128	E13	Lung	2	7	RVNQAIWLLCTGAR	1xCarbamidomethyl [C10]	1657.8955	P97461	40S ribosomal protein S5	heavy	27.0955513927006
128	E13_Lung_2_7_128	E13	Lung	2	7	SACGVCPGRLR	2xCarbamidomethyl [C3; C6]	1232.59867	Q9D1R9	60S ribosomal protein L34	heavy	24.6283803038936
128	E13_Lung_2_7_128	E13	Lung	2	7	SANDSTVHSPFTKR	""	1546.76084	Q80X50-5; Q80X50	Isoform 5 of Ubiquitin-associated protein 2-like;Ubiquitin-associated protein 2-like	heavy	22.7211588646377
128	E13_Lung_2_7_128	E13	Lung	2	7	SAMMYIQELR	""	1241.60169	O08808	Protein diaphanous homolog 1	heavy	22.9564201176651
128	E13_Lung_2_7_128	E13	Lung	2	7	SAITPGGLR	""	871.49959	""	""	heavy	24.4398434360601
128	E13_Lung_2_7_128	E13	Lung	2	7	SALSDLHAHKLR	""	1347.74916	P01942	Hemoglobin subunit alpha	heavy	20.1396968545813
128	E13_Lung_2_7_128	E13	Lung	2	7	SALSDLHAHK	""	1078.56398	P01942	Hemoglobin subunit alpha	heavy	21.6655071373572
128	E13_Lung_2_7_128	E13	Lung	2	7	SALQSINEWASQTTDGKLPEVTK	""	2503.26747	P19324	Serpin H1	heavy	22.3362583769429
128	E13_Lung_2_7_128	E13	Lung	2	7	SALILHDDEVTVTEDKINALIK	""	2437.31845	P47955	60S acidic ribosomal protein P1	heavy	20.9853784877148
128	E13_Lung_2_7_128	E13	Lung	2	7	SALSGHLETVILGLLK	""	1650.97888	P07356	Annexin A2	heavy	21.2940213448183
128	E13_Lung_2_7_128	E13	Lung	2	7	SANTQVVR	""	874.47411	Q5FWK3	rho GTPase-activating protein 1	heavy	20.6294177681707
128	E13_Lung_2_7_128	E13	Lung	2	7	SAPAPKKGSK	""	970.56801	Q64475; Q64525; Q64524; Q8CGP1; P10854; Q6ZWY9; Q8CGP0; P10853	Histone H2B type 1-B;Histone H2B type 2-B;Histone H2B type 2-E;Histone H2B type 1-K;Histone H2B type 1-M;histone H2B type 1-C/E/G;Histone H2B type 3-B;histone H2B type 1-F/J/L	heavy	18.6376906227575
128	E13_Lung_2_7_128	E13	Lung	2	7	SASYKPVFVTEITDDLHFYVQDVETGTQLEK	""	3559.74789	Q78PY7	staphylococcal nuclease domain-containing protein 1	heavy	22.1842547385928
128	E13_Lung_2_7_128	E13	Lung	2	7	SAPPTRGPPPSYGGSSR	""	1670.82451	Q9WV02-1; Q91VM5	"RNA-binding motif protein	X chromosome;RNA binding motif protein	X-linked-like-1"
128	E13_Lung_2_7_128	E13	Lung	2	7	SAPKEDDASASTSQSSR	""	1723.77293	Q8BGD9	eukaryotic translation initiation factor 4B	heavy	23.265286680127
128	E13_Lung_2_7_128	E13	Lung	2	7	SAPDFTATAVVDGAFKEIKLSDYR	""	2601.31951	Q61171	Peroxiredoxin-2	heavy	24.7274560136763
128	E13_Lung_2_7_128	E13	Lung	2	7	SAPDFTATAVVDGAFKEIK	""	1967.01203	Q61171	Peroxiredoxin-2	heavy	22.694287951589
128	E13_Lung_2_7_128	E13	Lung	2	7	SAPATGGVKKPHR	""	1305.73859	P68433; P84228	Histone H3.1;histone H3.2	heavy	21.5577330421414
128	E13_Lung_2_7_128	E13	Lung	2	7	SALKAVFQYIDENQDRYVK	1xAcetyl [N-Term]	2329.18229	Q9D1A2	cytosolic non-specific dipeptidase	heavy	22.0516540443934
128	E13_Lung_2_7_128	E13	Lung	2	7	SAEDEAADLPTKPTK	""	1572.77516	Q6P8I4	PEST proteolytic signal-containing nuclear protein	heavy	25.2001587935463
128	E13_Lung_2_7_128	E13	Lung	2	7	SADTLWGIQKELQF	""	1635.8377	P06151	L-lactate dehydrogenase A chain	heavy	25.2784830456812
128	E13_Lung_2_7_128	E13	Lung	2	7	SADTLWGIQK	""	1118.58405	P06151	L-lactate dehydrogenase A chain	heavy	22.4640564722802
128	E13_Lung_2_7_128	E13	Lung	2	7	SADGVIVSGVKDVDDFFEHERTFLLEYHNR	""	3494.69752	Q6P8X1	Sorting nexin-6	heavy	21.6561690770416
128	E13_Lung_2_7_128	E13	Lung	2	7	SADGVIVSGVKDVDDFFEHER	""	2321.10443	Q6P8X1	Sorting nexin-6	heavy	24.7506304278584
128	E13_Lung_2_7_128	E13	Lung	2	7	SAEAAAEATK	""	948.46327	Q8VC30	Triokinase/FMN cyclase	heavy	22.0595416842037
128	E13_Lung_2_7_128	E13	Lung	2	7	SAGIKVIMVTGDHPITAK	""	1838.02043	Q8VDN2; Q6PIC6	Sodium/potassium-transporting ATPase subunit alpha-1;Sodium/potassium-transporting ATPase subunit alpha-3	heavy	24.6189737607791
128	E13_Lung_2_7_128	E13	Lung	2	7	SALFAQINQGESITHALK	""	1928.0236	P40124	adenylyl cyclase-associated protein 1	heavy	25.3611655206214
128	E13_Lung_2_7_128	E13	Lung	2	7	SAGWVIPIGLLFCKLSEPRSPLEK	1xCarbamidomethyl [C13]	2697.47965	Q921I1	Serotransferrin	heavy	21.0082877270032
128	E13_Lung_2_7_128	E13	Lung	2	7	QVVNIPSFIVR	""	1271.74703	Q6ZWN5	40S ribosomal protein S9	heavy	20.7386193598227
128	E13_Lung_2_7_128	E13	Lung	2	7	RVEAPR	""	727.42095	P22227; Q8BK67	Zinc finger protein 42;Protein RCC2	heavy	23.9039097418424
128	E13_Lung_2_7_128	E13	Lung	2	7	RNPFMYAPAILSLAAQYDK	""	2169.11612	P02772	Alpha-fetoprotein	heavy	23.4133027856646
128	E13_Lung_2_7_128	E13	Lung	2	7	RNPDTQWITKPVHK	""	1719.92891	Q9CZM2	60S ribosomal protein L15	heavy	22.1361300108053
128	E13_Lung_2_7_128	E13	Lung	2	7	RNNLLQAELEELRAVVEQTER	""	2510.33214	Q02566; Q91Z83	myosin-6;Myosin-7	heavy	22.4694402326979
128	E13_Lung_2_7_128	E13	Lung	2	7	RNCWPR	1xCarbamidomethyl [C3]	888.42572	P62918	60S ribosomal protein L8	heavy	25.0492351899568
128	E13_Lung_2_7_128	E13	Lung	2	7	RPTWAEER	""	1044.52212	Q8K2F8	protein LSM14 homolog A	heavy	23.4302419697129
128	E13_Lung_2_7_128	E13	Lung	2	7	RMQEMIAR	""	1034.52338	P42208	septin-2	heavy	25.3508725655706
128	E13_Lung_2_7_128	E13	Lung	2	7	RPPSAFFLFCSEYRPK	1xCarbamidomethyl [C10]	2002.00036	P63158	High mobility group protein B1	heavy	23.2598495579589
128	E13_Lung_2_7_128	E13	Lung	2	7	RMLDMKANPIQGFSAK	""	1806.93532	P19783	"Cytochrome c oxidase subunit 4 isoform 1	mitochondrial"	heavy
128	E13_Lung_2_7_128	E13	Lung	2	7	RITTIQGPEPGALQEYEQVLVSTR	""	2685.42062	Q02357	ankyrin-1	heavy	22.2968571289456
128	E13_Lung_2_7_128	E13	Lung	2	7	RITSDFR	""	894.47919	P09055	Integrin beta-1	heavy	20.7022412885016
128	E13_Lung_2_7_128	E13	Lung	2	7	RITEAEKNER	""	1245.65459	P26040	Ezrin	heavy	21.7479492439959
128	E13_Lung_2_7_128	E13	Lung	2	7	RLTLAR	""	729.47298	Q9Z0W3; Q02788	nuclear pore complex protein Nup160;Collagen alpha-2(VI) chain	heavy	28.1993421003518
128	E13_Lung_2_7_128	E13	Lung	2	7	RMGHAGAIIAGGK	""	1238.67864	Q9WUM5	"Succinate--CoA ligase [ADP/GDP-forming] subunit alpha	mitochondrial"	heavy
128	E13_Lung_2_7_128	E13	Lung	2	7	RMGESDDSILR	""	1278.61067	Q9CQR2	40S ribosomal protein S21	heavy	22.6868762085952
128	E13_Lung_2_7_128	E13	Lung	2	7	RMEELHSQEMQKR	""	1701.81593	Q8VIJ6	"splicing factor	proline- and glutamine-rich"	heavy
128	E13_Lung_2_7_128	E13	Lung	2	7	RMATEVAADALGEEWKGYVVR	""	2351.18124	P62754	40S RIBOSOMAL PROTEIN S6	heavy	20.0970165207994
128	E13_Lung_2_7_128	E13	Lung	2	7	RIVSQLLTLMDGLKQR	1xOxidation [M10]	1887.08443	Q01853	Transitional endoplasmic reticulum ATPase	heavy	24.5148139628421
128	E13_Lung_2_7_128	E13	Lung	2	7	RIVSQLLTLMDGLKQR	""	1871.08951	Q01853	Transitional endoplasmic reticulum ATPase	heavy	24.667644851173
128	E13_Lung_2_7_128	E13	Lung	2	7	RIVPEITAMKADASR	""	1657.9054	Q64511	DNA topoisomerase 2-beta	heavy	21.9221273147266
128	E13_Lung_2_7_128	E13	Lung	2	7	RSVSDNDIR	""	1061.53341	Q01853	Transitional endoplasmic reticulum ATPase	heavy	25.1612453888711
128	E13_Lung_2_7_128	E13	Lung	2	7	RSVLDAAQIVGLNCLR	1xCarbamidomethyl [C14]	1784.97996	Q61699	Heat shock protein 105 kDa	heavy	22.4660498173961
128	E13_Lung_2_7_128	E13	Lung	2	7	RSTVAQLVK	""	1001.6102	Q03265	"ATP synthase subunit alpha	mitochondrial"	heavy
128	E13_Lung_2_7_128	E13	Lung	2	7	RTFGGAPGFSLGSPLSSPVFPR	""	2234.17166	P31001	desmin	heavy	22.17938202942
128	E13_Lung_2_7_128	E13	Lung	2	7	RVAQDWLK	""	1015.56834	Q8CAQ8-1	MICOS complex subunit Mic60	heavy	30.1529909674602
128	E13_Lung_2_7_128	E13	Lung	2	7	RTTYLVLDEADR	""	1451.74888	Q61656	probable ATP-dependent RNA helicase DDX5	heavy	24.2181170902618
128	E13_Lung_2_7_128	E13	Lung	2	7	RTPFGAYGGLLK	""	1279.71573	Q8BWT1	"3-ketoacyl-CoA thiolase	mitochondrial"	heavy
128	E13_Lung_2_7_128	E13	Lung	2	7	RTPFGAYGGLLKDFSATDLTEFAAR	""	2704.37294	Q8BWT1	"3-ketoacyl-CoA thiolase	mitochondrial"	heavy
128	E13_Lung_2_7_128	E13	Lung	2	7	RQPAPPR	""	821.47405	""	""	heavy	24.3309243641475
128	E13_Lung_2_7_128	E13	Lung	2	7	RQVEIAQREGAK	""	1384.76554	P16460	Argininosuccinate synthase	heavy	20.806431718692
128	E13_Lung_2_7_128	E13	Lung	2	7	RQLPVTR	""	869.53156	P47753; P47754	F-actin-capping protein subunit alpha-1;F-actin-capping protein subunit alpha-2	heavy	22.3348996979444
128	E13_Lung_2_7_128	E13	Lung	2	7	RSGHTFTVNPR	""	1271.66034	Q8BQ30	Phostensin	heavy	22.404501428025
128	E13_Lung_2_7_128	E13	Lung	2	7	RSAVPPGADK	""	997.54252	P63325	40S ribosomal protein S10	heavy	21.0948669849518
128	E13_Lung_2_7_128	E13	Lung	2	7	RREEEGIQLR	""	1285.69712	O35345	Importin subunit alpha-7	heavy	21.9305616677357
128	E13_Lung_2_7_128	E13	Lung	2	7	RRDDGLSAAAR	""	1187.62396	P84102	Small EDRK-rich factor 2	heavy	22.6853672274412
128	E13_Lung_2_7_128	E13	Lung	2	7	RQWYESHYALPLGR	""	1775.89761	P62242	40S ribosomal protein S8	heavy	24.6533829386784
128	E13_Lung_2_7_128	E13	Lung	2	7	RQVLLSAAEAAEVILRVDNIIK	""	2421.41877	P80314	T-complex protein 1 subunit beta	heavy	23.2837079979268
128	E13_Lung_2_7_128	E13	Lung	2	7	RRPENPKPQDGKETK	""	1779.94602	P62960	Nuclease-sensitive element-binding protein 1	heavy	23.0962774260114
128	E13_Lung_2_7_128	E13	Lung	2	7	QVVNFGPGPAKLPHSVLLEIQKQLLDYR	""	3159.76771	Q99K85	phosphoserine aminotransferase	heavy	22.1966998204993
128	E13_Lung_2_7_128	E13	Lung	2	7	QVVELQNR	""	985.54252	Q8BUK6	Protein Hook homolog 3	heavy	21.8763840146842
128	E13_Lung_2_7_128	E13	Lung	2	7	QENGASVILRDIAR	""	1541.83943	P57776-1	Elongation factor 1-delta	heavy	25.4044782998663
128	E13_Lung_2_7_128	E13	Lung	2	7	QECLDSR	1xCarbamidomethyl [C3]	907.39381	Q9R1P4	Proteasome subunit alpha type-1	heavy	22.2452567410739
128	E13_Lung_2_7_128	E13	Lung	2	7	QDRFAGLHFFNPVPMMK	""	2035.00407	Q61425	"Hydroxyacyl-coenzyme A dehydrogenase	mitochondrial"	heavy
128	E13_Lung_2_7_128	E13	Lung	2	7	QEVPSWLENMAFEHHYKGSSRGR	1xLabel:13C(6)15N(2) [K17]; 2xLabel:13C(6)15N(4) [R21; R23]	2773.32578	Q62167	ATP-dependent RNA helicase DDX3X	heavy	23.702780803454
128	E13_Lung_2_7_128	E13	Lung	2	7	QFILVMNALDNR	""	1433.75695	Q9Z1F9	SUMO-activating enzyme subunit 2	heavy	21.8989027452074
128	E13_Lung_2_7_128	E13	Lung	2	7	QDPSVLHTEEMR	""	1441.674	Q99L47	Hsc70-interacting protein	heavy	23.0335486930614
128	E13_Lung_2_7_128	E13	Lung	2	7	QEYDESGPSIVHRK	""	1644.79762	P60710; P63260	"Actin	cytoplasmic 1;Actin	cytoplasmic 2"
128	E13_Lung_2_7_128	E13	Lung	2	7	QEYDESGPSIVHR	""	1516.70266	P60710; P63260	"Actin	cytoplasmic 1;Actin	cytoplasmic 2"
128	E13_Lung_2_7_128	E13	Lung	2	7	QFGFIVLTTSAGIMDHEEAR	""	2222.09103	P62245	40S ribosomal protein S15a	heavy	23.3640598262607
128	E13_Lung_2_7_128	E13	Lung	2	7	QDLGSPEGIALDHLGR	""	1677.85547	P10493	Nidogen-1	heavy	22.9522641956997
128	E13_Lung_2_7_128	E13	Lung	2	7	QATKDAGTIAGLNVMR	""	1645.86901	P20029	78 kDa glucose-regulated protein	heavy	22.029173972688
128	E13_Lung_2_7_128	E13	Lung	2	7	QASQGMVGQLAAR	""	1316.67394	Q9WTM5	RuvB-like 2	heavy	21.9652597330341
128	E13_Lung_2_7_128	E13	Lung	2	7	QASGGPVDIGPEYQQDLDRELYKLK	""	2819.42101	P97450	"ATP synthase-coupling factor 6	mitochondrial"	heavy
128	E13_Lung_2_7_128	E13	Lung	2	7	QDFKTDLR	1xGln->pyro-Glu [N-Term]	1005.49999	P84244; P68433; P84228	histone H3.3;Histone H3.1;histone H3.2	heavy	28.2448958425483
128	E13_Lung_2_7_128	E13	Lung	2	7	QAVDVSPLRR	""	1140.64838	P97461	40S ribosomal protein S5	heavy	22.2129226084415
128	E13_Lung_2_7_128	E13	Lung	2	7	QCVPFRR	1xCarbamidomethyl [C2]	962.49888	Q9CPR4	60S ribosomal protein L17	heavy	22.617703081771
128	E13_Lung_2_7_128	E13	Lung	2	7	QHVLTR	""	753.4366	Q6PDQ2	Chromodomain-helicase-DNA-binding protein 4	heavy	23.7864563462639
128	E13_Lung_2_7_128	E13	Lung	2	7	QGYGEGFR	""	913.41626	P36536	GTP-binding protein SAR1a	heavy	22.3027022272653
128	E13_Lung_2_7_128	E13	Lung	2	7	QGVLTHGR	""	867.47953	P62754	40S RIBOSOMAL PROTEIN S6	heavy	22.7306996116107
128	E13_Lung_2_7_128	E13	Lung	2	7	QHSLLKR	""	881.53156	P62843	40S ribosomal protein S15	heavy	21.1505118181229
128	E13_Lung_2_7_128	E13	Lung	2	7	QKLNLSSR	""	945.5476	Q61879	Myosin-10	heavy	24.5510345208111
128	E13_Lung_2_7_128	E13	Lung	2	7	QLAALKQQLVASHLEK	""	1777.03304	Q99KJ8	dynactin subunit 2	heavy	24.0334381254287
128	E13_Lung_2_7_128	E13	Lung	2	7	QKYNVR	""	807.44716	P61255	60S ribosomal protein L26	heavy	24.6183517810117
128	E13_Lung_2_7_128	E13	Lung	2	7	QKVAPLGAELQESAR	""	1596.87039	Q00623	Apolipoprotein A-I	heavy	25.3283073222795
128	E13_Lung_2_7_128	E13	Lung	2	7	QKIVQAEGEAEAAK	""	1471.7751	O35129	Prohibitin-2	heavy	21.8872459996664
128	E13_Lung_2_7_128	E13	Lung	2	7	QGGDLGWMTR	""	1120.5204	Q9CWW6	Peptidyl-prolyl cis-trans isomerase NIMA-interacting 4	heavy	25.2448485286899
128	E13_Lung_2_7_128	E13	Lung	2	7	QGFPMKQGVLTHGR	""	1555.81619	P62754	40S RIBOSOMAL PROTEIN S6	heavy	22.0361645554273
128	E13_Lung_2_7_128	E13	Lung	2	7	QGITKPAIRR	1xGln->pyro-Glu [N-Term]	1122.6742	P62806	histone H4	heavy	24.3519523360656
128	E13_Lung_2_7_128	E13	Lung	2	7	QGLSSSIFTK	""	1067.57315	Q9DBF1-2	Isoform 2 of Alpha-aminoadipic semialdehyde dehydrogenase	heavy	24.6905129912569
128	E13_Lung_2_7_128	E13	Lung	2	7	PMTLGYWDIR	""	1251.61905	P15626; Q80W21	Glutathione S-transferase Mu 2;glutathione S-transferase Mu 7	heavy	23.133951026331
128	E13_Lung_2_7_128	E13	Lung	2	7	PMFIVNTNVPR	1xOxidation [M2]	1303.68272	P34884	Macrophage Migration inhibitory factor	heavy	25.4241943104528
128	E13_Lung_2_7_128	E13	Lung	2	7	PMFIVNTNVPR	""	1287.6878	P34884	Macrophage Migration inhibitory factor	heavy	22.7602448283763
128	E13_Lung_2_7_128	E13	Lung	2	7	PLYEGLGSGGEK	""	1206.60009	Q9QZB7	Actin-related protein 10	heavy	24.6910976015808
128	E13_Lung_2_7_128	E13	Lung	2	7	PNIVLFSGSSHQDLSQR	""	1884.95625	Q9CS42	ribose-phosphate pyrophosphokinase 2	heavy	22.3157677508898
128	E13_Lung_2_7_128	E13	Lung	2	7	PSHAVVAR	""	836.47371	Q921I1	Serotransferrin	heavy	22.5223524859641
128	E13_Lung_2_7_128	E13	Lung	2	7	PSGASTGIYEALELR	""	1563.80131	P17182; P21550; P17183	alpha-enolase;Beta-enolase;Gamma-enolase	heavy	23.1234122781509
128	E13_Lung_2_7_128	E13	Lung	2	7	PLENLEEEGLPKNPDLRIAQLR	""	2544.37803	Q99JI4	26S proteasome non-ATPase regulatory subunit 6	heavy	23.5754648077574
128	E13_Lung_2_7_128	E13	Lung	2	7	PQLQGYLR	""	974.54179	P47911	60S ribosomal protein L6	heavy	23.471845981604
128	E13_Lung_2_7_128	E13	Lung	2	7	PPVSELITK	""	983.57717	P43274; P43276; P15864; P43277	Histone H1.4;Histone H1.5;Histone H1.2;Histone H1.3	heavy	25.321538295149
128	E13_Lung_2_7_128	E13	Lung	2	7	PPTYADLGK	""	961.49892	Q60932-2	Isoform Mt-VDAC1 of Voltage-dependent anion-selective channel protein 1	heavy	22.0603830877378
128	E13_Lung_2_7_128	E13	Lung	2	7	PPLVIKEDELR	""	1308.75218	""	""	heavy	22.3774312471589
128	E13_Lung_2_7_128	E13	Lung	2	7	PNWGGGKK	""	843.44716	P97315	Cysteine and glycine-rich protein 1	heavy	23.595888841339
128	E13_Lung_2_7_128	E13	Lung	2	7	PLENLEEEGLPKNPDLR	""	1963.0131	Q99JI4	26S proteasome non-ATPase regulatory subunit 6	heavy	25.731569293039
128	E13_Lung_2_7_128	E13	Lung	2	7	PGGLLLGDEAPNFEANTTIGR	""	2142.08257	O08709	Peroxiredoxin-6	heavy	20.7734436943397
128	E13_Lung_2_7_128	E13	Lung	2	7	PFSNSHNTQKLRFPAEDEFPDLSSHNNHMAK	""	3595.67714	Q04447	Creatine kinase B-type	heavy	27.8554076438295
128	E13_Lung_2_7_128	E13	Lung	2	7	PGHLQEGFGCVVTNRFDQLFDDESDPFEVLK	1xCarbamidomethyl [C10]	3595.67982	Q9CY58	Plasminogen activator inhibitor 1 RNA-binding protein	heavy	22.2802478658162
128	E13_Lung_2_7_128	E13	Lung	2	7	PKPHSEAGTAFIQTQQLHAAMADTFLEHMCRLDIDSAPITAR	1xCarbamidomethyl [C30]	4676.28066	P52480; P52480-2	Pyruvate kinase PKM;Isoform M1 of Pyruvate kinase PKM	heavy	23.3038297907
128	E13_Lung_2_7_128	E13	Lung	2	7	PKEPEQLRK	""	1124.64223	Q8BG05-2; P49312-1; Q8BG05	Isoform 2 of Heterogeneous nuclear ribonucleoprotein A3;Heterogeneous nuclear ribonucleoprotein A1;Heterogeneous nuclear ribonucleoprotein A3	heavy	21.943402031898
128	E13_Lung_2_7_128	E13	Lung	2	7	PGYGHAVLR	""	969.52648	Q9CZU6	"citrate synthase	mitochondrial"	heavy
128	E13_Lung_2_7_128	E13	Lung	2	7	PGTVALR	""	713.43045	P84244; P68433; P84228	histone H3.3;Histone H3.1;histone H3.2	heavy	21.5552612861584
128	E13_Lung_2_7_128	E13	Lung	2	7	PGTFTNQIQAAFREPR	""	1832.94021	P14206	40S ribosomal protein SA	heavy	20.7773996079857
128	E13_Lung_2_7_128	E13	Lung	2	7	PGPTPSGTNVGSSGRSPSKAVAAR	""	2238.15853	Q9CQS8	protein transport protein Sec61 subunit beta	heavy	22.8688860284044
128	E13_Lung_2_7_128	E13	Lung	2	7	QAGLSYIRFSQICAK	1xCarbamidomethyl [C13]	1741.9054	P56382	"ATP synthase subunit epsilon	mitochondrial"	heavy
128	E13_Lung_2_7_128	E13	Lung	2	7	QAGEVTYADAHKERTNEGVIEFR	""	2620.27502	Q3TWW8	Serine/arginine-rich splicing factor 6	heavy	22.9350931826057
128	E13_Lung_2_7_128	E13	Lung	2	7	QAGEVTYADAHKER	""	1574.75576	Q3TWW8	Serine/arginine-rich splicing factor 6	heavy	21.5519138066918
128	E13_Lung_2_7_128	E13	Lung	2	7	QAPAPTAHAALPHLLHASGR	""	2016.0886	P19096	Fatty acid synthase	heavy	24.5177088502217
128	E13_Lung_2_7_128	E13	Lung	2	7	QAMPFKCMQLTDFILKFPHSAR	1xCarbamidomethyl [C7]	2666.3404	Q9CR57	60S ribosomal protein L14	heavy	24.7845300267088
128	E13_Lung_2_7_128	E13	Lung	2	7	QAMPFK	""	721.37016	Q9CR57	60S ribosomal protein L14	heavy	22.626032882941
128	E13_Lung_2_7_128	E13	Lung	2	7	QAGPASVPLRTEEEFKK	""	1886.99705	P27773	Protein disulfide-isomerase A3	heavy	21.7462889890513
128	E13_Lung_2_7_128	E13	Lung	2	7	QAHLYR	""	787.42095	P52480; P52480-2	Pyruvate kinase PKM;Isoform M1 of Pyruvate kinase PKM	heavy	22.8612048760925
128	E13_Lung_2_7_128	E13	Lung	2	7	QAHLYR	1xGln->pyro-Glu [N-Term]	770.3944	P52480; P52480-2	Pyruvate kinase PKM;Isoform M1 of Pyruvate kinase PKM	heavy	23.6122623303389
128	E13_Lung_2_7_128	E13	Lung	2	7	QAHLCVLASNCDEPMYVK	2xCarbamidomethyl [C5; C11]	2134.97184	P63323	40S ribosomal protein S12	heavy	25.5972378455773
128	E13_Lung_2_7_128	E13	Lung	2	7	QALQDTLALYK	""	1263.69433	Q62261-1; Q62261-2	"Spectrin beta chain	non-erythrocytic 1;Isoform 2 of Spectrin beta chain	non-erythrocytic 1"
128	E13_Lung_2_7_128	E13	Lung	2	7	PTVEVDLFTSK	""	1235.65179	""	""	heavy	23.8027821329903
128	E13_Lung_2_7_128	E13	Lung	2	7	PTIYFSPANKK	""	1265.68885	P27773	Protein disulfide-isomerase A3	heavy	23.9671738294619
128	E13_Lung_2_7_128	E13	Lung	2	7	PTKETIEQEKR	""	1358.72742	Q6ZWY8	thymosin beta-10	heavy	22.8675903872217
128	E13_Lung_2_7_128	E13	Lung	2	7	PTGTYHGDSDLQLDRISVYYNEATGGKYVPR	""	3472.67679	P99024	tubulin beta-5 chain	heavy	23.2802658513212
128	E13_Lung_2_7_128	E13	Lung	2	7	PTETERCIESLIAVFQK	1xCarbamidomethyl [C7]	2021.0372	P50543	protein S100-A11	heavy	23.5488599103837
128	E13_Lung_2_7_128	E13	Lung	2	7	QADVNLVNAK	""	1071.5793	Q61753	D-3-phosphoglycerate dehydrogenase	heavy	24.6443773819138
128	E13_Lung_2_7_128	E13	Lung	2	7	QADFVQTPITGIFGGHIR	""	1957.02902	P52479	Ubiquitin carboxyl-terminal hydrolase 10	heavy	23.0500972421852
128	E13_Lung_2_7_128	E13	Lung	2	7	QAAPCVLFFDELDSIAKAR	1xCarbamidomethyl [C5]	2151.0903	Q01853	Transitional endoplasmic reticulum ATPase	heavy	23.9625539571289
128	E13_Lung_2_7_128	E13	Lung	2	7	QAAPCVLFFDELDSIAK	1xCarbamidomethyl [C5]	1923.95208	Q01853	Transitional endoplasmic reticulum ATPase	heavy	23.2470690103218
128	E13_Lung_2_7_128	E13	Lung	2	7	SATKVTADVINAAEKLQVVGR	""	2170.21901	Q61753	D-3-phosphoglycerate dehydrogenase	heavy	24.4464101666609
128	E13_Lung_2_7_128	E13	Lung	2	7	QLADETLLKVDLENR	""	1756.94395	P14733	Lamin-B1	heavy	22.8456782086311
128	E13_Lung_2_7_128	E13	Lung	2	7	QLAEDFLR	""	991.52072	Q501J6	Probable ATP-dependent RNA helicase DDX17	heavy	26.5595675576858
128	E13_Lung_2_7_128	E13	Lung	2	7	QSKPVTTPEEIAQVATISANGDKDIGNIISDAMKK	""	3669.90038	P63038-1	"60 kDa heat shock protein	mitochondrial"	heavy
128	E13_Lung_2_7_128	E13	Lung	2	7	QSCALYQTLGDYKLQNLFLIGYTR	1xCarbamidomethyl [C3]	2865.46038	P02772	Alpha-fetoprotein	heavy	24.3157095780955
128	E13_Lung_2_7_128	E13	Lung	2	7	QSVYEEK	""	882.42034	P23116	Eukaryotic translation initiation factor 3 subunit A	heavy	25.6052616245368
128	E13_Lung_2_7_128	E13	Lung	2	7	QRHSQALVEMAEQLEQAR	""	2124.06146	Q6URW6-1; Q6URW6-3	myosin-14;Isoform 3 of Myosin-14	heavy	23.5848289213451
128	E13_Lung_2_7_128	E13	Lung	2	7	QQISLATQMVR	""	1274.68853	P80316	T-complex protein 1 subunit epsilon	heavy	24.0078097097817
128	E13_Lung_2_7_128	E13	Lung	2	7	QQHHLVEYMER	1xGln->pyro-Glu [N-Term]	1452.66886	Q8BK62	Olfactomedin-like protein 3	heavy	23.364133853292
128	E13_Lung_2_7_128	E13	Lung	2	7	QQEVETELK	""	1103.55789	Q62376-1	U1 small nuclear ribonucleoprotein 70 kDa	heavy	23.4186198964873
128	E13_Lung_2_7_128	E13	Lung	2	7	QQEGFKGTFPDAR	""	1480.71792	Q99K48	Non-POU domain-containing octamer-binding protein	heavy	23.2614019978944
128	E13_Lung_2_7_128	E13	Lung	2	7	QQEGESRLNLVQR	""	1556.81394	P16125; P06151	L-lactate dehydrogenase B chain;L-lactate dehydrogenase A chain	heavy	23.4251040849773
128	E13_Lung_2_7_128	E13	Lung	2	7	QQAADLISR	""	1001.53743	Q99NB9	splicing factor 3B subunit 1	heavy	24.4149398313251
128	E13_Lung_2_7_128	E13	Lung	2	7	QNYSTEVEAAVNRLVNLHLR	""	2326.22622	P29391	Ferritin light chain 1	heavy	23.3441924987149
128	E13_Lung_2_7_128	E13	Lung	2	7	QQNLPVTR	""	955.53195	Q8BRF7	Sec1 family domain-containing protein 1	heavy	22.6596664916823
128	E13_Lung_2_7_128	E13	Lung	2	7	QRESDITKER	""	1261.6495	P11983	T-complex protein 1 subunit alpha	heavy	23.3856231084563
128	E13_Lung_2_7_128	E13	Lung	2	7	QREESYSR	""	1054.49121	Q8VIJ6	"splicing factor	proline- and glutamine-rich"	heavy
128	E13_Lung_2_7_128	E13	Lung	2	7	QRDELGQGLQGVEQKVQSLQATFGTFESLLR	""	3462.79757	Q8BMK4	Cytoskeleton-associated protein 4	heavy	23.429553854383
128	E13_Lung_2_7_128	E13	Lung	2	7	QQNNAALER	""	1043.52285	Q8BXK9	Chloride intracellular channel protein 5	heavy	21.7008006777952
128	E13_Lung_2_7_128	E13	Lung	2	7	QQVLDRYHR	""	1214.63888	P16546; P16546-2	"Spectrin alpha chain	non-erythrocytic 1;Isoform 2 of Spectrin alpha chain	non-erythrocytic 1"
128	E13_Lung_2_7_128	E13	Lung	2	7	QTFSPFGQIMEIR	""	1553.77807	P52912; P70318	nucleolysin TIA-1;Nucleolysin TIAR	heavy	24.5024022362663
128	E13_Lung_2_7_128	E13	Lung	2	7	QVLLSAAEAAEVILR	""	1582.91628	P80314	T-complex protein 1 subunit beta	heavy	23.3122448299333
128	E13_Lung_2_7_128	E13	Lung	2	7	QVLKFTLDCTHPVEDGIMDAANFEQFLQER	1xCarbamidomethyl [C9]	3551.69336	P67984	60S ribosomal protein L22	heavy	24.228259578933
128	E13_Lung_2_7_128	E13	Lung	2	7	QVLGQMVIDEELLGDGHSYSPR	""	2443.1922	P99026	Proteasome subunit beta type-4	heavy	23.5564894492289
128	E13_Lung_2_7_128	E13	Lung	2	7	QVLDLEDLVFTQGSHFMANKR	""	2448.234	Q6P4T2	U5 small nuclear ribonucleoprotein 200 kDa helicase	heavy	21.6735198963536
128	E13_Lung_2_7_128	E13	Lung	2	7	QVHPDTGISSKAMGIMNSFVNDIFER	1xOxidation [M]	2909.39204	Q64475; Q8CGP2; Q64525; Q64524; Q8CGP1; P10854; Q6ZWY9; Q8CGP0; P10853	Histone H2B type 1-B;Histone H2B type 1-P;Histone H2B type 2-B;Histone H2B type 2-E;Histone H2B type 1-K;Histone H2B type 1-M;histone H2B type 1-C/E/G;Histone H2B type 3-B;histone H2B type 1-F/J/L	heavy	23.942100815173
128	E13_Lung_2_7_128	E13	Lung	2	7	QVHPDTGISSKAMGIMNSFVNDIFER	""	2893.39712	Q64475; Q8CGP2; Q64525; Q64524; Q8CGP1; P10854; Q6ZWY9; Q8CGP0; P10853	Histone H2B type 1-B;Histone H2B type 1-P;Histone H2B type 2-B;Histone H2B type 2-E;Histone H2B type 1-K;Histone H2B type 1-M;histone H2B type 1-C/E/G;Histone H2B type 3-B;histone H2B type 1-F/J/L	heavy	21.7887614387347
128	E13_Lung_2_7_128	E13	Lung	2	7	QVHPDTGISSK	""	1168.59568	Q64475; Q8CGP2; Q64525; Q64524; Q8CGP1; P10854; P70696; Q6ZWY9; Q8CGP0; P10853	Histone H2B type 1-B;Histone H2B type 1-P;Histone H2B type 2-B;Histone H2B type 2-E;Histone H2B type 1-K;Histone H2B type 1-M;Histone H2B type 1-A;histone H2B type 1-C/E/G;Histone H2B type 3-B;histone H2B type 1-F/J/L	heavy	27.4419291939114
128	E13_Lung_2_7_128	E13	Lung	2	7	QVHPDTGISSK	1xGln->pyro-Glu [N-Term]	1151.56913	Q64475; Q8CGP2; Q64525; Q64524; Q8CGP1; P10854; P70696; Q6ZWY9; Q8CGP0; P10853	Histone H2B type 1-B;Histone H2B type 1-P;Histone H2B type 2-B;Histone H2B type 2-E;Histone H2B type 1-K;Histone H2B type 1-M;Histone H2B type 1-A;histone H2B type 1-C/E/G;Histone H2B type 3-B;histone H2B type 1-F/J/L	heavy	24.7131437004812
128	E13_Lung_2_7_128	E13	Lung	2	7	QVTITGSAASISLAQYLINVR	""	2205.22376	Q61990	Poly(rC)-binding protein 2	heavy	21.2081362513316
128	E13_Lung_2_7_128	E13	Lung	2	7	QVTITGSAASISLAQYLINAR	""	2177.19246	P60335	Poly(RC)-binding protein 1	heavy	23.1133801449587
128	E13_Lung_2_7_128	E13	Lung	2	7	QVSNAIVRFPNDQLTKDQER	""	2358.21605	P11247	Myeloperoxidase	heavy	21.7280774499562
128	E13_Lung_2_7_128	E13	Lung	2	7	QVSDLISVLREANQAINPK	""	2095.15059	Q61656	probable ATP-dependent RNA helicase DDX5	heavy	20.6828886351309
128	E13_Lung_2_7_128	E13	Lung	2	7	QVRPVTEKLPANHPLLTGQR	""	2254.27786	P50516-1	V-type proton ATPase catalytic subunit A	heavy	23.3207009584802
128	E13_Lung_2_7_128	E13	Lung	2	7	QTVAVGVIK	""	914.56694	P10126; P62631	Elongation factor 1-alpha 1;Elongation factor 1-alpha 2	heavy	24.1400695979389
128	E13_Lung_2_7_128	E13	Lung	2	7	QTPSDFLK	""	935.48327	P62313	U6 snRNA-associated Sm-like protein LSm6	heavy	21.1016016085497
128	E13_Lung_2_7_128	E13	Lung	2	7	QTNLENLDQAFSVAERDLGVTR	""	2476.24265	Q9QXS1-3; Q9QXS1-1	Isoform PLEC-1A of Plectin;plectin	heavy	22.5701468559897
128	E13_Lung_2_7_128	E13	Lung	2	7	QTMLFSATQTR	""	1283.64125	Q8K363	ATP-dependent RNA helicase DDX18	heavy	24.4207826481061
128	E13_Lung_2_7_128	E13	Lung	2	7	QVEVINFGDCLVR	1xCarbamidomethyl [C10]	1548.78389	P46061	Ran GTPase-activating protein 1	heavy	20.828496893618
128	E13_Lung_2_7_128	E13	Lung	2	7	QVEIAQREGAK	""	1228.66443	P16460	Argininosuccinate synthase	heavy	21.6914962622138
128	E13_Lung_2_7_128	E13	Lung	2	7	QVEGKNPVTIFSLATNEMWR	""	2320.17543	Q9CYR0	"Single-stranded DNA-binding protein	mitochondrial"	heavy
128	E13_Lung_2_7_128	E13	Lung	2	7	QVDGDNSHVEMK	""	1358.6005	Q62351	Transferrin receptor protein 1	heavy	21.2117133616337
128	E13_Lung_2_7_128	E13	Lung	2	7	QVAGTMKLELAQYREVAAFAQFGSDLDAATQQLLSR	""	3927.00691	Q03265	"ATP synthase subunit alpha	mitochondrial"	heavy
128	E13_Lung_2_7_128	E13	Lung	2	7	QVAGTMKLELAQYR	""	1607.85739	Q03265	"ATP synthase subunit alpha	mitochondrial"	heavy
128	E13_Lung_2_7_128	E13	Lung	2	7	QNRPIPQWIR	""	1307.73311	P62892	60S ribosomal protein L39	heavy	22.8707145457363
128	E13_Lung_2_7_128	E13	Lung	2	7	QLGLVVCR	1xCarbamidomethyl [C7]	944.5346	Q9CQQ8	U6 snRNA-associated Sm-like protein LSm7	heavy	24.6355241757236
128	E13_Lung_2_7_128	E13	Lung	2	7	QIGENLIVPGGVK	""	1323.76308	O08553; P97427	Dihydropyrimidinase-related protein 2;Dihydropyrimidinase-related protein 1	heavy	26.5329936339533
128	E13_Lung_2_7_128	E13	Lung	2	7	QLFSDKLNEINEK	""	1577.81696	Q8C196	"Carbamoyl-phosphate synthase [ammonia]	mitochondrial"	heavy
128	E13_Lung_2_7_128	E13	Lung	2	7	QIFNGTFVKLNKASINMLR	""	2194.2165	P14148	60S ribosomal protein L7	heavy	21.0701250400579
128	E13_Lung_2_7_128	E13	Lung	2	7	QLFHPEQLITGKEDAANNYAR	""	2415.20515	P05214; Q9JJZ2; P68369; P05213; P68373; P68368	Tubulin alpha-3 chain;Tubulin alpha-8 chain;tubulin alpha-1A chain;Tubulin alpha-1B chain;Tubulin alpha-1C chain;Tubulin alpha-4A chain	heavy	24.7078848390928
128	E13_Lung_2_7_128	E13	Lung	2	7	QLFDQVVK	""	976.54621	P26043; P26041; P26040	radixin;Moesin;Ezrin	heavy	28.9085579093606
128	E13_Lung_2_7_128	E13	Lung	2	7	QIEYEYK	""	972.46729	P14733	Lamin-B1	heavy	24.430517762025
128	E13_Lung_2_7_128	E13	Lung	2	7	QLIMANPQMQQLIQR	""	1811.96187	Q8R317; Q9QZM0	Ubiquilin-1;Ubiquilin-2	heavy	24.3042883690632
128	E13_Lung_2_7_128	E13	Lung	2	7	QLLLTADDRVNPCIGGVILFHETLYQKADDGRPFPQVIK	1xCarbamidomethyl [C13]	4437.33875	P05064	fructose-bisphosphate aldolase A	heavy	21.0594791367794
128	E13_Lung_2_7_128	E13	Lung	2	7	QLLLESQSQLDEAKSEAQKQSDELALVR	""	3156.63828	Q99PL5-1	Ribosome-binding protein 1	heavy	26.4320073061541
128	E13_Lung_2_7_128	E13	Lung	2	7	QIIDAINKVVYKGGR	""	1673.96972	""	""	heavy	24.22749623049
128	E13_Lung_2_7_128	E13	Lung	2	7	QLATKAAR	1xGln->pyro-Glu [N-Term]	841.48903	P84244; P68433; P84228	histone H3.3;Histone H3.1;histone H3.2	heavy	23.6892030176974
128	E13_Lung_2_7_128	E13	Lung	2	7	QLAPIWDKLGETYKDHENIIIAK	""	2695.44538	P09103	Protein disulfide-isomerase	heavy	26.0938741697387
128	E13_Lung_2_7_128	E13	Lung	2	7	QLALWNPK	""	969.55163	Q9WUM4	coronin-1C	heavy	27.51618923105
128	E13_Lung_2_7_128	E13	Lung	2	7	QLEEAEEEAQRANASRR	1xGln->pyro-Glu [N-Term]	1969.93222	Q8VDD5	Myosin-9	heavy	22.5324323843571
128	E13_Lung_2_7_128	E13	Lung	2	7	QLEDGRTLSDYNIQKESTLHLVLR	""	2828.4901	P62984; P62983	Ubiquitin-60S ribosomal protein L40;Ubiquitin-40S ribosomal protein S27a	heavy	25.451855201286
128	E13_Lung_2_7_128	E13	Lung	2	7	QLEDELVSLQK	""	1301.69472	P58771-2; P58771-1	Isoform 2 of Tropomyosin alpha-1 chain;Tropomyosin alpha-1 chain	heavy	25.366257639048
128	E13_Lung_2_7_128	E13	Lung	2	7	QLYVLGHEAMK	1xGln->pyro-Glu [N-Term]	1271.64527	Q02053	Ubiquitin-like modifier-activating enzyme 1	heavy	23.5100143880902
128	E13_Lung_2_7_128	E13	Lung	2	7	QIVWNGPVGVFEWEAFAR	""	2105.06032	P09411	phosphoglycerate kinase 1	heavy	20.8187072824832
128	E13_Lung_2_7_128	E13	Lung	2	7	QITSYGETCPGLEQYAIKKFAEAFEAIPR	1xCarbamidomethyl [C9]	3317.65109	P42932	T-complex protein 1 subunit theta	heavy	23.6254088671705
128	E13_Lung_2_7_128	E13	Lung	2	7	QMADTGKLNTLLQR	""	1588.84755	Q8VEK3	Heterogeneous nuclear ribonucleoprotein U	heavy	22.2827813288407
128	E13_Lung_2_7_128	E13	Lung	2	7	QMVETELK	""	977.49721	P62259	14-3-3 protein epsilon	heavy	24.1964194390447
128	E13_Lung_2_7_128	E13	Lung	2	7	QMVEAQLATFMKK	""	1524.79128	P31725	Protein S100-A9	heavy	21.5823895256879
128	E13_Lung_2_7_128	E13	Lung	2	7	QMQQIR	""	803.41923	P14869	60S acidic ribosomal protein P0	heavy	20.9691597121803
128	E13_Lung_2_7_128	E13	Lung	2	7	QMPDNRVQCCLYFIAPSGHGLKPLDIEFMKR	2xCarbamidomethyl [C9; C10]	3720.82698	O55131	Septin-7	heavy	21.4254588829404
128	E13_Lung_2_7_128	E13	Lung	2	7	QMKEISQAYYTVYKK	""	1879.96225	O35639	annexin A3	heavy	25.2420576056096
128	E13_Lung_2_7_128	E13	Lung	2	7	QMAEIAVNAVLTVADMERR	""	2117.08417	P80316	T-complex protein 1 subunit epsilon	heavy	24.4503478505648
128	E13_Lung_2_7_128	E13	Lung	2	7	QLTEMLPSILNQLGADSLTSLRR	""	2556.3814	Q64152-2	Isoform 2 of Transcription factor BTF3	heavy	20.3238420235841
128	E13_Lung_2_7_128	E13	Lung	2	7	QLPFRGDDGIFDDNFIEER	""	2283.06765	""	""	heavy	22.1286043612207
128	E13_Lung_2_7_128	E13	Lung	2	7	QINWTVLYR	""	1192.64732	Q8BP67	60S ribosomal protein L24	heavy	20.4919148558886
128	E13_Lung_2_7_128	E13	Lung	2	7	QINLSNIR	""	957.5476	Q78PY7	staphylococcal nuclease domain-containing protein 1	heavy	29.4374636264768
128	E13_Lung_2_7_128	E13	Lung	2	7	QINIHNLSAFYDSDLFKFNKFSR	""	2804.41547	P97310	DNA replication licensing factor mcm2	heavy	25.05455956523
128	E13_Lung_2_7_128	E13	Lung	2	7	QLIYNYPEQLFGAAGVMAIEHADFAGVER	""	3209.57244	P80314	T-complex protein 1 subunit beta	heavy	22.0535093198653
128	E13_Lung_2_7_128	E13	Lung	2	7	QLISTHFAPGDFQGFALVNPQR	""	2443.2517	Q05793	Basement membrane-specific heparan sulfate proteoglycan core protein	heavy	23.5641967156033
128	E13_Lung_2_7_128	E13	Lung	2	7	QLISKPLSSSVSNNKR	""	1757.98682	E9Q5K9-1	YTH domain-containing protein 1	heavy	23.1683253642215
128	E13_Lung_2_7_128	E13	Lung	2	7	QLLQANPILEAFGNAKTVKNDNSSR	""	2728.43767	O08638-1; Q8VDD5; Q6URW6-1; Q6URW6-3	Myosin-11;Myosin-9;myosin-14;Isoform 3 of Myosin-14	heavy	23.5627988345697
128	E13_Lung_2_7_128	E13	Lung	2	7	QLTEMLPSILNQLGADSLTSLRR	1xGln->pyro-Glu [N-Term]	2539.35485	Q64152-2	Isoform 2 of Transcription factor BTF3	heavy	22.3239792833659
128	E13_Lung_2_7_128	E13	Lung	2	7	QLQSFGMDVTLLEAR	""	1707.87343	Q6ZQ88	Lysine-specific histone demethylase 1A	heavy	22.4005966161668
128	E13_Lung_2_7_128	E13	Lung	2	7	QLQMDVIR	""	1002.54008	Q91YR1	Twinfilin-1	heavy	26.1215750791124
128	E13_Lung_2_7_128	E13	Lung	2	7	SRNTDEMVELR	""	1349.64779	P61979-3; P61979-2	Isoform 3 of Heterogeneous nuclear ribonucleoprotein K;Isoform 2 of Heterogeneous nuclear ribonucleoprotein K	heavy	21.5611378182395
128	E13_Lung_2_7_128	E13	Lung	2	7	SRLMGLEALKSHIMAAK	""	1856.02447	P80316	T-complex protein 1 subunit epsilon	heavy	23.9667661612663
128	E13_Lung_2_7_128	E13	Lung	2	7	SRKESYSVYVYK	""	1508.77437	Q64475; Q8CGP2; Q64525; Q8CGP1; P10854; Q6ZWY9; P10853	Histone H2B type 1-B;Histone H2B type 1-P;Histone H2B type 2-B;Histone H2B type 1-K;Histone H2B type 1-M;histone H2B type 1-C/E/G;histone H2B type 1-F/J/L	heavy	21.9270064146792
128	E13_Lung_2_7_128	E13	Lung	2	7	SRHEEHERPPFVAYPHLR	""	2257.13734	P43024	"Cytochrome c oxidase subunit 6A1	mitochondrial"	heavy
128	E13_Lung_2_7_128	E13	Lung	2	7	SRGFGFVTYSCVEEVDAAMCARPHKVDGR	2xCarbamidomethyl [C11; C20]	3301.52995	Q8BG05-2; Q8BG05	Isoform 2 of Heterogeneous nuclear ribonucleoprotein A3;Heterogeneous nuclear ribonucleoprotein A3	heavy	23.5190894637216
128	E13_Lung_2_7_128	E13	Lung	2	7	SRGFGFVTYATVEEVDAAMNARPHKVDGR	""	3180.56434	P49312-1	Heterogeneous nuclear ribonucleoprotein A1	heavy	25.0423523303661
128	E13_Lung_2_7_128	E13	Lung	2	7	SSDFAKIIGNTENLVR	""	1763.92864	Q99K85	phosphoserine aminotransferase	heavy	20.0543443104532
128	E13_Lung_2_7_128	E13	Lung	2	7	SSASFSTTAVSAR	""	1271.62262	O08599	Syntaxin-binding protein 1	heavy	22.5241637398981
128	E13_Lung_2_7_128	E13	Lung	2	7	SRTLTAVHDAILEDLVFPSEIVGKR	""	2766.51485	P62082	40S ribosomal protein S7	heavy	23.4711457788822
128	E13_Lung_2_7_128	E13	Lung	2	7	SRTLTAVHDAILEDLVFPSEIVGK	""	2610.41374	P62082	40S ribosomal protein S7	heavy	22.6867053690234
128	E13_Lung_2_7_128	E13	Lung	2	7	SRSGEGEVSGLLR	""	1346.70227	Q62318	Transcription intermediary factor 1-beta	heavy	22.0694133812341
128	E13_Lung_2_7_128	E13	Lung	2	7	SQRAGLQFPVGR	""	1315.72294	Q3THW5; P0C0S6	Histone H2A.V;Histone H2A.Z	heavy	23.6475042648931
128	E13_Lung_2_7_128	E13	Lung	2	7	SQQSAGKEYVGIVR	""	1521.80198	Q9ESX5	H/ACA ribonucleoprotein complex subunit 4	heavy	22.4669140024485
128	E13_Lung_2_7_128	E13	Lung	2	7	SQVISNAK	""	846.46796	Q61316	Heat shock 70 kDa protein 4	heavy	21.7552950052706
128	E13_Lung_2_7_128	E13	Lung	2	7	SREVLELGQVLDTGKR	""	1799.99739	Q8BQ47	Protein canopy homolog 4	heavy	22.7831816037789
128	E13_Lung_2_7_128	E13	Lung	2	7	SRERPSQPEGLR	""	1411.74005	Q6NZJ6	eukaryotic translation initiation factor 4 gamma 1	heavy	21.9339851323488
128	E13_Lung_2_7_128	E13	Lung	2	7	SRDSFLKR	""	1008.5585	O09167	60S ribosomal protein L21	heavy	25.6225300649632
128	E13_Lung_2_7_128	E13	Lung	2	7	SRDEWDKLAR	""	1275.64402	Q9DBT5	AMP deaminase 2	heavy	23.6046157768302
128	E13_Lung_2_7_128	E13	Lung	2	7	SRCFGFVTYSNVEEADAAMAASPHAVDGNTVELKR	1xCarbamidomethyl [C3]	3799.78028	Q9CX86	Heterogeneous nuclear ribonucleoprotein A0	heavy	24.3503138951833
128	E13_Lung_2_7_128	E13	Lung	2	7	SQVNDLQATFSGIHSFQDLSAGVLAQTR	""	2990.49664	Q9DBG5	Perilipin-3	heavy	22.7031906154169
128	E13_Lung_2_7_128	E13	Lung	2	7	SSEFYKVTTEEYQKAAEEVEAK	""	2566.21952	Q9CRB9	MICOS complex subunit MIC19	heavy	23.3723928320936
128	E13_Lung_2_7_128	E13	Lung	2	7	SSENFDELLKALGVNAMLR	""	2107.08521	P62965	Cellular retinoic acid-binding protein 1	heavy	21.0694094475366
128	E13_Lung_2_7_128	E13	Lung	2	7	SSRAGLQFPVGR	""	1274.69639	Q8BFU2; Q64522; P22752; Q8CGP5; Q8R1M2; P27661; Q8CGP7; Q6GSS7	Histone H2A type 3;Histone H2A type 2-B;histone H2A type 1;Histone H2A type 1-F;Histone H2A.J;Histone H2AX;Histone H2A type 1-K;Histone H2A type 2-A	heavy	23.3303418073543
128	E13_Lung_2_7_128	E13	Lung	2	7	SSQPLASKQEK	""	1202.63754	P17095-2; P17095-1	High mobility group protein HMG-I/HMG-Y;Isoform HMG-Y of High mobility group protein HMG-I/HMG-Y	heavy	20.4251208646825
128	E13_Lung_2_7_128	E13	Lung	2	7	SSQIDQAIVKSTQYQDLLQDLSEKVK	""	2964.55242	Q9QXZ0	Microtubule-actin cross-linking factor 1	heavy	20.7214523049344
128	E13_Lung_2_7_128	E13	Lung	2	7	SSPTDKHTLVK	""	1212.65828	Q6Q477; G5E829; Q9R0K7	Plasma membrane calcium-transporting ATPase 4;Plasma membrane calcium-transporting ATPase 1;Plasma membrane calcium-transporting ATPase 2	heavy	23.3828173391276
128	E13_Lung_2_7_128	E13	Lung	2	7	SSPCIHYFTGTPDPSR	1xCarbamidomethyl [C4]	1821.82246	Q9CZC8	Secernin-1	heavy	22.652131057708
128	E13_Lung_2_7_128	E13	Lung	2	7	SSPADLVTVTDQKVEK	""	1716.90142	O55023	Inositol monophosphatase 1	heavy	26.8879615944628
128	E13_Lung_2_7_128	E13	Lung	2	7	SSNPMMVLQLPER	""	1501.75015	Q8C570	mRNA export factor	heavy	23.9839038574203
128	E13_Lung_2_7_128	E13	Lung	2	7	SSSGLLEWDSKSDALETLGFLNHYQMK	""	3056.46698	Q8R081	Heterogeneous nuclear ribonucleoprotein L	heavy	21.8190750264199
128	E13_Lung_2_7_128	E13	Lung	2	7	SSWWTHVEMGPPDPILGVTEAFKR	""	2740.35518	P05202	"Aspartate aminotransferase	mitochondrial"	heavy
128	E13_Lung_2_7_128	E13	Lung	2	7	SSSGLLEWDSKSDALETLGFLNHYQMKNPNGPYPYTLK	""	4301.08595	Q8R081	Heterogeneous nuclear ribonucleoprotein L	heavy	22.2561973125966
128	E13_Lung_2_7_128	E13	Lung	2	7	SSLSSAQADFNQLAELDRQIK	""	2321.17318	P16546; P16546-2	"Spectrin alpha chain	non-erythrocytic 1;Isoform 2 of Spectrin alpha chain	non-erythrocytic 1"
128	E13_Lung_2_7_128	E13	Lung	2	7	SSGEIVYCGQVFEKSPLR	1xCarbamidomethyl [C8]	2056.0168	P62717	60S ribosomal protein L18a	heavy	23.2976186568785
128	E13_Lung_2_7_128	E13	Lung	2	7	SSFSQHAR	""	919.43805	P48678-1	Prelamin-A/C	heavy	22.2779693999828
128	E13_Lung_2_7_128	E13	Lung	2	7	SSFSHYSGLKHEDKR	""	1777.86162	Q9CY58	Plasminogen activator inhibitor 1 RNA-binding protein	heavy	22.1696007203756
128	E13_Lung_2_7_128	E13	Lung	2	7	SSENFDELLKALGVNAMLRK	""	2235.18018	P62965	Cellular retinoic acid-binding protein 1	heavy	21.6679462536906
128	E13_Lung_2_7_128	E13	Lung	2	7	SSKELLLQPVTISR	""	1570.91628	P59999	Actin-related protein 2/3 complex subunit 4	heavy	22.3243783479863
128	E13_Lung_2_7_128	E13	Lung	2	7	SQIHDIVLVGGSTR	""	1481.80707	P63017	Heat shock cognate 71 kDa protein	heavy	21.0237895410824
128	E13_Lung_2_7_128	E13	Lung	2	7	SMLEAQQEALEELKLESAELYAEAIKR	""	3092.58201	Q9Z2Q5	"39S ribosomal protein L40	mitochondrial"	heavy
128	E13_Lung_2_7_128	E13	Lung	2	7	SMKGAGTDEK	""	1023.47754	P14824	annexin A6	heavy	26.0792173587641
128	E13_Lung_2_7_128	E13	Lung	2	7	SMKFVDGLMIHSGDPVNYYVDTAVRHVLLR	""	3432.75551	P62908	40S ribosomal protein S3	heavy	22.1387785945311
128	E13_Lung_2_7_128	E13	Lung	2	7	SMKFVDGLMIHSGDPVNYYVDTAVR	""	2814.35895	P62908	40S ribosomal protein S3	heavy	21.7357520042477
128	E13_Lung_2_7_128	E13	Lung	2	7	SMQNWHQLENLSNFIK	""	1988.96471	Q08093	Calponin-2	heavy	20.855528645529
128	E13_Lung_2_7_128	E13	Lung	2	7	SMSVYCTPNKPSR	1xCarbamidomethyl [C6]	1526.70901	O55143-1	Sarcoplasmic/endoplasmic reticulum calcium ATPase 2	heavy	22.7749293882492
128	E13_Lung_2_7_128	E13	Lung	2	7	SNFSLAILNVGAPAAGMNAAVR	""	2144.12808	P12382	"ATP-dependent 6-phosphofructokinase	liver type"	heavy
128	E13_Lung_2_7_128	E13	Lung	2	7	SMGFIGHYLDQKR	""	1551.77366	Q91V92	ATP-citrate synthase	heavy	25.2445994522441
128	E13_Lung_2_7_128	E13	Lung	2	7	SNDPVAVAFADMLKVNKTLK	""	2161.16855	Q9JHJ0	tropomodulin-3	heavy	21.6227343086487
128	E13_Lung_2_7_128	E13	Lung	2	7	SNAQRQEIAQEFKTLFGR	""	2123.09923	P48036	annexin A5	heavy	24.6484523204445
128	E13_Lung_2_7_128	E13	Lung	2	7	SNAAAAALDKK	""	1059.5793	Q02566; Q91Z83	myosin-6;Myosin-7	heavy	20.2303022432102
128	E13_Lung_2_7_128	E13	Lung	2	7	SMTEAEQQQLIDDHFLFDKPVSPLLLASGMAR	""	3587.78726	Q04447	Creatine kinase B-type	heavy	22.7515582581623
128	E13_Lung_2_7_128	E13	Lung	2	7	SLVSPASFENVR	""	1305.67974	P63001	Ras-related C3 botulinum toxin substrate 1	heavy	23.3084684681328
128	E13_Lung_2_7_128	E13	Lung	2	7	SLVQGELVTASK	""	1231.68924	Q9QYC0-1	Alpha-adducin	heavy	25.7121870193528
128	E13_Lung_2_7_128	E13	Lung	2	7	SLVQEMVGSFGKR	""	1437.75186	Q6P4T2	U5 small nuclear ribonucleoprotein 200 kDa helicase	heavy	24.2648325672557
128	E13_Lung_2_7_128	E13	Lung	2	7	SLVHDLFQKVEEAKSSLAMNR	""	2402.24965	Q8CG47	Structural maintenance of chromosomes protein 4	heavy	20.6062125969218
128	E13_Lung_2_7_128	E13	Lung	2	7	SLVNKGTLVQTK	""	1287.76308	P43275	Histone H1.1	heavy	25.5528962524528
128	E13_Lung_2_7_128	E13	Lung	2	7	SMEAEMIQLQEELAAAER	""	2048.96272	Q8VDD5	Myosin-9	heavy	20.6912796379623
128	E13_Lung_2_7_128	E13	Lung	2	7	SLYYYIQQDTK	""	1421.69472	P07356	Annexin A2	heavy	23.161457150372
128	E13_Lung_2_7_128	E13	Lung	2	7	SIYYITGESKEQVANSAFVERVR	""	2646.3522	P11499	Heat shock protein HSP 90-beta	heavy	25.7902899496009
128	E13_Lung_2_7_128	E13	Lung	2	7	SLYSDHELR	""	1119.54291	Q9EQI8	"39S ribosomal protein L46	mitochondrial"	heavy
128	E13_Lung_2_7_128	E13	Lung	2	7	SIYGEKFEDENFILKHTGPGILSMANAGPNTNGSQFFICTAK	1xCarbamidomethyl [C39]	4604.22246	P17742	peptidyl-prolyl cis-trans isomerase A	heavy	22.1500072307146
128	E13_Lung_2_7_128	E13	Lung	2	7	SQDAEVGDGTTSVTLLAAEFLK	""	2252.12925	P80313	T-complex protein 1 subunit eta	heavy	22.4671501536621
128	E13_Lung_2_7_128	E13	Lung	2	7	SQAFIEMETR	""	1211.5725	Q8K310	Matrin-3	heavy	27.4927888064867
128	E13_Lung_2_7_128	E13	Lung	2	7	SPYLYPLYGLGELPQGFAR	""	2141.1066	P50396; Q61598	Rab GDP dissociation inhibitor alpha;Rab GDP dissociation inhibitor beta	heavy	23.0195961151493
128	E13_Lung_2_7_128	E13	Lung	2	7	SPYGGGRPGR	""	1003.5068	Q6ZWN5	40S ribosomal protein S9	heavy	22.450304865894
128	E13_Lung_2_7_128	E13	Lung	2	7	SPVTNIAR	""	857.48394	P84091	AP-2 complex subunit mu	heavy	21.9472266988311
128	E13_Lung_2_7_128	E13	Lung	2	7	SPVAKDVDLEFLAK	""	1531.83664	Q01853	Transitional endoplasmic reticulum ATPase	heavy	26.0625297420159
128	E13_Lung_2_7_128	E13	Lung	2	7	SPTLVIAYLMMR	""	1394.75344	Q9D7X3	dual specificity protein phosphatase 3	heavy	21.8927995015767
128	E13_Lung_2_7_128	E13	Lung	2	7	SPSWEPFRDWYPAHSR	""	2017.93037	P14602	Heat shock protein beta-1	heavy	22.9312731472697
128	E13_Lung_2_7_128	E13	Lung	2	7	SQDDVNKISR	""	1161.58584	Q80X19-1	Collagen alpha-1(XIV) chain	heavy	21.0683928828907
128	E13_Lung_2_7_128	E13	Lung	2	7	SQKEVLVTIESSGTFSK	""	1839.96983	Q61838	Pregnancy zone protein	heavy	22.8754396490935
128	E13_Lung_2_7_128	E13	Lung	2	7	SQFTITPGSEQIR	""	1463.74888	Q99KI0	"Aconitate hydratase	mitochondrial"	heavy
128	E13_Lung_2_7_128	E13	Lung	2	7	SNYNFEKPFLWLAR	""	1784.91187	P62827	GTP-binding nuclear protein RAN	heavy	22.1696416226412
128	E13_Lung_2_7_128	E13	Lung	2	7	SNYNFEKPFLW	""	1444.68958	P62827	GTP-binding nuclear protein RAN	heavy	20.7168289835988
128	E13_Lung_2_7_128	E13	Lung	2	7	SNYNFEKPFLWLARK	""	1913.00683	P62827	GTP-binding nuclear protein RAN	heavy	24.7392226070527
128	E13_Lung_2_7_128	E13	Lung	2	7	SNPYMDSPQSIGFQATISAPHMHAYALELLFDQLHEGAK	""	4315.05869	P23506	protein-L-isoaspartate(D-aspartate) O-methyltransferase	heavy	21.6894614390376
128	E13_Lung_2_7_128	E13	Lung	2	7	SNPVHEIQSLDEVTNLDR	""	2066.01489	Q9D1Q6	Endoplasmic reticulum resident protein 44	heavy	24.1444794767573
128	E13_Lung_2_7_128	E13	Lung	2	7	SPIAEAVFR	""	989.54146	Q9D358-2; Q9D358	Isoform 2 of Low molecular weight phosphotyrosine protein phosphatase;Low molecular weight phosphotyrosine protein phosphatase	heavy	24.6485876865176
128	E13_Lung_2_7_128	E13	Lung	2	7	SPFEVQVSPEAGAQKVR	""	1828.95519	Q8VHX6-1	Filamin-C	heavy	22.6872639681933
128	E13_Lung_2_7_128	E13	Lung	2	7	SPDTILQKDTR	""	1273.67466	Q99L45	Eukaryotic translation initiation factor 2 subunit 2	heavy	25.833919207535
128	E13_Lung_2_7_128	E13	Lung	2	7	SPAYTLVWTR	""	1193.63133	Q05793	Basement membrane-specific heparan sulfate proteoglycan core protein	heavy	23.72821065421
128	E13_Lung_2_7_128	E13	Lung	2	7	SPATADKR	""	845.44756	""	""	heavy	21.6990095955869
128	E13_Lung_2_7_128	E13	Lung	2	7	TADHQYMEGFKYELEAFKER	""	2492.15509	Q61081	Hsp90 co-chaperone Cdc37	heavy	25.2885701335726
128	E13_Lung_2_7_128	E13	Lung	2	7	TADGIVSHLKK	""	1168.66845	P27773	Protein disulfide-isomerase A3	heavy	22.8058577981849
128	E13_Lung_2_7_128	E13	Lung	2	7	TAAFVLAMLSR	""	1179.65544	Q61655	ATP-dependent RNA helicase DDX19A	heavy	20.9814799209172
128	E13_Lung_2_7_128	E13	Lung	2	7	TAADYKILGGSVLHLVLALR	""	2110.23829	P29595	NEDD8	heavy	21.5031360506589
128	E13_Lung_2_7_128	E13	Lung	2	7	SYYRGAAGALMVYDITRR	""	2063.0491	Q91V41	Ras-related protein Rab-14	heavy	23.7669545634791
128	E13_Lung_2_7_128	E13	Lung	2	7	TAHYTPLPCGSNPLKR	1xCarbamidomethyl [C9]	1811.92211	Q9ESX5	H/ACA ribonucleoprotein complex subunit 4	heavy	21.3689056516403
128	E13_Lung_2_7_128	E13	Lung	2	7	TAESGELHGLTTDEK	""	1587.74967	P07309	Transthyretin	heavy	22.9763296985893
128	E13_Lung_2_7_128	E13	Lung	2	7	TAENFRALSTGEK	""	1423.71758	P17742	peptidyl-prolyl cis-trans isomerase A	heavy	25.0005129330531
128	E13_Lung_2_7_128	E13	Lung	2	7	TAEFQVAR	""	921.47886	Q9WUA2	Phenylalanine--tRNA ligase beta subunit	heavy	22.411112422138
128	E13_Lung_2_7_128	E13	Lung	2	7	TAESGELHGLTTDEKFVEGVYRVELDTK	""	3123.54806	P07309	Transthyretin	heavy	25.8669870158567
128	E13_Lung_2_7_128	E13	Lung	2	7	SWIEGLTGLSIGPDFQK	""	1847.95379	Q08093	Calponin-2	heavy	23.584519978827
128	E13_Lung_2_7_128	E13	Lung	2	7	SVYKTHIDVIHYR	""	1630.87	P49717	DNA replication licensing factor MCM4	heavy	23.7573819719621
128	E13_Lung_2_7_128	E13	Lung	2	7	SVYAHFPINVVIQENGSLVEIRNFLGEKYIR	""	3604.92746	P51410	60S ribosomal protein L9	heavy	24.7390472100578
128	E13_Lung_2_7_128	E13	Lung	2	7	SVYAHFPINVVIQENGSLVEIRNFLGEK	""	3172.67896	P51410	60S ribosomal protein L9	heavy	25.2541561857474
128	E13_Lung_2_7_128	E13	Lung	2	7	SVVPSPK	""	713.41922	Q9D6F9; Q9ERD7; P99024; P68372	Tubulin beta-4A chain;tubulin beta-3 chain;tubulin beta-5 chain;Tubulin beta-4B chain	heavy	24.0777867656984
128	E13_Lung_2_7_128	E13	Lung	2	7	SYELPDGQVITIGNERFR	""	2094.06144	Q8BFZ3; P63268; P60710; P62737; P68134; P68033; P63260	"Beta-actin-like protein 2;actin	gamma-enteric smooth muscle;Actin	cytoplasmic 1;Actin
128	E13_Lung_2_7_128	E13	Lung	2	7	SYFENTDILIYVIDSADRK	""	2262.12885	Q9WUL7	ADP-ribosylation factor-like protein 3	heavy	20.9469222438371
128	E13_Lung_2_7_128	E13	Lung	2	7	SYLENPAFMLLDLK	""	1653.85566	P53395	"Lipoamide acyltransferase component of branched-chain alpha-keto acid dehydrogenase complex	mitochondrial"	heavy
128	E13_Lung_2_7_128	E13	Lung	2	7	SYLEFSEDSVQVPR	""	1655.79114	Q9WVR4	Fragile X mental retardation syndrome-related protein 2	heavy	22.6642977512886
128	E13_Lung_2_7_128	E13	Lung	2	7	SYKGGPGSAVSPYPSFNVSSDVAALHK	""	2722.34712	P10107	annexin A1	heavy	23.1814528719561
128	E13_Lung_2_7_128	E13	Lung	2	7	SYFSQYGEVVDCVIMKDKTTNQSR	1xCarbamidomethyl [C12]	2855.33385	Q9JII5-2	Isoform 2 of DAZ-associated protein 1	heavy	21.2972881183122
128	E13_Lung_2_7_128	E13	Lung	2	7	TALFEEISR	""	1065.5575	Q9CU62	structural maintenance of chromosomes protein 1a	heavy	23.566871162666
128	E13_Lung_2_7_128	E13	Lung	2	7	TAIGSFNGALSTVPVHEMGTTVIKEVLQR	""	3055.62448	Q8CAY6	"Acetyl-CoA acetyltransferase	cytosolic"	heavy
128	E13_Lung_2_7_128	E13	Lung	2	7	TDAAVSFAKDFLAGGVAAAISK	1xAcetyl [N-Term]	2152.12846	P51881	ADP/ATP translocase 2	heavy	24.1238072064962
128	E13_Lung_2_7_128	E13	Lung	2	7	TDAQMADFGAAAQYLRK	1xAcetyl [N-Term]	1898.90652	Q02566	myosin-6	heavy	22.4957097652189
128	E13_Lung_2_7_128	E13	Lung	2	7	TAVHAGNINFKWDPKSLEIR	1xAcetyl [N-Term]	2338.23024	P26231	Catenin alpha-1	heavy	22.6742270802139
128	E13_Lung_2_7_128	E13	Lung	2	7	TAVDSLVAYSVKIETNENNLESAK	""	2595.31482	Q8BMK4	Cytoskeleton-associated protein 4	heavy	23.7496466645023
128	E13_Lung_2_7_128	E13	Lung	2	7	TDQAFVTLTTNDAYAKGALVLGSSLKQHR	1xAcetyl [N-Term]	3147.6433	Q9R062	Glycogenin-1	heavy	23.0279203349756
128	E13_Lung_2_7_128	E13	Lung	2	7	TDPKDVAR	""	901.47377	Q8BH04	"Phosphoenolpyruvate carboxykinase [GTP]	mitochondrial"	heavy
128	E13_Lung_2_7_128	E13	Lung	2	7	TDLYAK	""	710.37193	Q9CW03	Structural maintenance of chromosomes protein 3	heavy	22.3600749388856
128	E13_Lung_2_7_128	E13	Lung	2	7	TDITYPAGFMDVISIDKTGENFRLIYDTK	""	3323.65042	P62702	"40S ribosomal protein S4	X isoform"	heavy
128	E13_Lung_2_7_128	E13	Lung	2	7	TDGKVFQFLNAK	""	1367.73178	Q8BP67	60S ribosomal protein L24	heavy	27.0155040352939
128	E13_Lung_2_7_128	E13	Lung	2	7	TDGALLVNAMFFKPHWDEKFHHK	""	2768.37659	P19324	Serpin H1	heavy	24.0722031119761
128	E13_Lung_2_7_128	E13	Lung	2	7	TDEQALLSSILAK	""	1388.76314	Q9CQ22	ragulator complex protein LAMTOR1	heavy	22.2291598637311
128	E13_Lung_2_7_128	E13	Lung	2	7	TAMDVVYALKR	""	1266.68747	P62806	histone H4	heavy	27.0437385601907
128	E13_Lung_2_7_128	E13	Lung	2	7	TAPASVPPFQFPEPAESCKAHEENRAVFMNR	1xCarbamidomethyl [C18]	3514.66307	P02772	Alpha-fetoprotein	heavy	25.8694401857028
128	E13_Lung_2_7_128	E13	Lung	2	7	TALHLR	""	710.43078	Q9EQK5	major vault protein	heavy	23.2043160603517
128	E13_Lung_2_7_128	E13	Lung	2	7	TAVCDIPPRGLK	1xCarbamidomethyl [C4]	1326.71983	Q7TMM9; Q9D6F9; P99024; P68372; Q9CWF2	Tubulin beta-2A chain;Tubulin beta-4A chain;tubulin beta-5 chain;Tubulin beta-4B chain;Tubulin beta-2B chain	heavy	22.4774165029519
128	E13_Lung_2_7_128	E13	Lung	2	7	TAVAPIER	""	856.48869	Q3V132; P48962; P51881	ADP/ATP translocase 4;ADP/ATP translocase 1;ADP/ATP translocase 2	heavy	23.4738399159723
128	E13_Lung_2_7_128	E13	Lung	2	7	TATPQQAQEVHEKLRGWLK	""	2220.18837	P17751	Triosephosphate isomerase	heavy	22.7785802998414
128	E13_Lung_2_7_128	E13	Lung	2	7	TATPQQAQEVHEKLR	""	1735.90857	P17751	Triosephosphate isomerase	heavy	22.5666961864567
128	E13_Lung_2_7_128	E13	Lung	2	7	TAQLER	""	717.38898	Q9QXS1-3; Q9QXS1-1	Isoform PLEC-1A of Plectin;plectin	heavy	20.7353885803591
128	E13_Lung_2_7_128	E13	Lung	2	7	TATADDKKLQFSLK	""	1565.85335	Q64152-2	Isoform 2 of Transcription factor BTF3	heavy	23.8925440672993
128	E13_Lung_2_7_128	E13	Lung	2	7	TASSVLLHTGQK	1xAcetyl [N-Term]	1283.69539	Q9JII6	alcohol dehydrogenase [NADP(+)]	heavy	23.7483656218139
128	E13_Lung_2_7_128	E13	Lung	2	7	TASSVLLHTGQKMPLIGLGTWKSEPGQVK	1xAcetyl [N-Term]	3105.67652	Q9JII6	alcohol dehydrogenase [NADP(+)]	heavy	23.6037406819492
128	E13_Lung_2_7_128	E13	Lung	2	7	STMVDPAINLFFLK	""	1595.85018	Q9ER69	Pre-mRNA-splicing regulator WTAP	heavy	23.1170886676934
128	E13_Lung_2_7_128	E13	Lung	2	7	STMKPVQKVLEDSDLK	""	1817.96773	P20029	78 kDa glucose-regulated protein	heavy	24.6715641735717
128	E13_Lung_2_7_128	E13	Lung	2	7	STMKPVQK	""	918.50771	P20029	78 kDa glucose-regulated protein	heavy	21.3976250235786
128	E13_Lung_2_7_128	E13	Lung	2	7	STITSREIQTAVRLLLPGELAK	""	2396.38713	Q64475; Q8CGP2; Q64525; Q8CGP1; P10854; P70696; Q6ZWY9; P10853	Histone H2B type 1-B;Histone H2B type 1-P;Histone H2B type 2-B;Histone H2B type 1-K;Histone H2B type 1-M;Histone H2B type 1-A;histone H2B type 1-C/E/G;histone H2B type 1-F/J/L	heavy	22.6057987531869
128	E13_Lung_2_7_128	E13	Lung	2	7	STITSREIQTAVR	""	1461.80198	Q64475; Q8CGP2; Q64525; Q8CGP1; P10854; P70696; Q6ZWY9; P10853	Histone H2B type 1-B;Histone H2B type 1-P;Histone H2B type 2-B;Histone H2B type 1-K;Histone H2B type 1-M;Histone H2B type 1-A;histone H2B type 1-C/E/G;histone H2B type 1-F/J/L	heavy	26.7627120175584
128	E13_Lung_2_7_128	E13	Lung	2	7	SVAKLEK	""	774.47198	P58774; P21107-2; P58774-2; P21107	Tropomyosin beta chain;Isoform 2 of Tropomyosin alpha-3 chain;Isoform 2 of Tropomyosin beta chain;Tropomyosin alpha-3 chain	heavy	20.5714835932562
128	E13_Lung_2_7_128	E13	Lung	2	7	SVAAFTADPLSLLR	""	1460.81075	Q4LDD4-1	"Arf-GAP with Rho-GAP domain	ANK repeat and PH domain-containing protein 1"	heavy
128	E13_Lung_2_7_128	E13	Lung	2	7	STVAQLVK	""	845.50909	Q03265	"ATP synthase subunit alpha	mitochondrial"	heavy
128	E13_Lung_2_7_128	E13	Lung	2	7	STLTDSLVCK	1xCarbamidomethyl [C9]	1123.56635	P58252	Elongation factor 2	heavy	22.833832822683
128	E13_Lung_2_7_128	E13	Lung	2	7	STLRDQINSDHR	""	1441.71423	Q9D554	splicing factor 3a subunit 3	heavy	22.6325693867094
128	E13_Lung_2_7_128	E13	Lung	2	7	STLQEANDILNNLKDFDRR	""	2262.1473	P02468	Laminin subunit gamma-1	heavy	20.4212125876965
128	E13_Lung_2_7_128	E13	Lung	2	7	STGEAFVQFASQEIAEKALKK	""	2282.20269	P70333; O35737	heterogeneous nuclear ribonucleoprotein H2;Heterogeneous nuclear ribonucleoprotein H	heavy	21.7081173022586
128	E13_Lung_2_7_128	E13	Lung	2	7	STGEAFVQFASQEIAEK	""	1841.89158	P70333; O35737	heterogeneous nuclear ribonucleoprotein H2;Heterogeneous nuclear ribonucleoprotein H	heavy	22.4925703226259
128	E13_Lung_2_7_128	E13	Lung	2	7	STFVLDEFKR	""	1241.65246	Q9D8N0	elongation factor 1-gamma	heavy	24.7131855317843
128	E13_Lung_2_7_128	E13	Lung	2	7	STETAQQLKR	""	1161.62223	Q8BG30	Negative elongation factor A	heavy	24.3145971076163
128	E13_Lung_2_7_128	E13	Lung	2	7	STETALYRK	""	1068.5684	O35465-1	peptidyl-prolyl cis-trans isomerase FKBP8	heavy	20.8261052343092
128	E13_Lung_2_7_128	E13	Lung	2	7	STELLIRK	""	959.58841	P84244; P68433; P84228	histone H3.3;Histone H3.1;histone H3.2	heavy	27.6149345693282
128	E13_Lung_2_7_128	E13	Lung	2	7	STELLIR	""	831.49344	P84244; P68433; P84228	histone H3.3;Histone H3.1;histone H3.2	heavy	27.537753446509
128	E13_Lung_2_7_128	E13	Lung	2	7	STEIKWK	""	891.49344	Q9EQU5	Protein SET	heavy	25.6932319686097
128	E13_Lung_2_7_128	E13	Lung	2	7	STLNEIYFGK	""	1171.59937	P47757-1; P47757-2	F-actin-capping protein subunit beta;Isoform 2 of F-actin-capping protein subunit beta	heavy	25.6883645361131
128	E13_Lung_2_7_128	E13	Lung	2	7	STLMDTLFNTKFESDPATHNEPGVR	""	2807.33048	Q8C1B7	Septin-11	heavy	22.0923530952092
128	E13_Lung_2_7_128	E13	Lung	2	7	STLINSLFLTDLYPER	""	1881.99565	P42208	septin-2	heavy	23.8911418240226
128	E13_Lung_2_7_128	E13	Lung	2	7	STLLFGQR	""	921.51524	Q61768	Kinesin-1 heavy chain	heavy	24.6209671493717
128	E13_Lung_2_7_128	E13	Lung	2	7	STIGVEFATR	""	1080.5684	P46638	Ras-related protein Rab-11B	heavy	24.1427856234237
128	E13_Lung_2_7_128	E13	Lung	2	7	STGYDPVKLFTK	""	1355.72054	Q9Z1F9	SUMO-activating enzyme subunit 2	heavy	23.4340379340097
128	E13_Lung_2_7_128	E13	Lung	2	7	STGKGIVEFASKPAAR	""	1618.89113	Q8VIJ6	"splicing factor	proline- and glutamine-rich"	heavy
128	E13_Lung_2_7_128	E13	Lung	2	7	STGGKAPR	""	773.42643	P84244; P68433; P84228	histone H3.3;Histone H3.1;histone H3.2	heavy	21.6551496283634
128	E13_Lung_2_7_128	E13	Lung	2	7	STHSGKIDYIAGLDSR	""	1719.86604	P08030	Adenine phosphoribosyltransferase	heavy	24.8633471095932
128	E13_Lung_2_7_128	E13	Lung	2	7	SVDEVFGEVVKIFDKEG	""	1896.95894	Q9DBP5	UMP-CMP kinase	heavy	24.0653003393995
128	E13_Lung_2_7_128	E13	Lung	2	7	SVPTWLKLTSDDVKEQIYK	""	2250.20162	P62301	40S ribosomal protein S13	heavy	26.349537305066
128	E13_Lung_2_7_128	E13	Lung	2	7	SVPMSTVFYPSDGVATEKAVELAANTKGICFIR	1xCarbamidomethyl [C30]	3558.7971	P40142	Transketolase	heavy	22.4322960642181
128	E13_Lung_2_7_128	E13	Lung	2	7	SVQTFADKSK	""	1110.57896	P47757-2	Isoform 2 of F-actin-capping protein subunit beta	heavy	23.3833355475048
128	E13_Lung_2_7_128	E13	Lung	2	7	SVNEVMEWMNNVMNAQAKR	""	2251.04165	Q61699	Heat shock protein 105 kDa	heavy	21.7353556265015
128	E13_Lung_2_7_128	E13	Lung	2	7	SVSDNDIRKYEMFAQTLQQSR	""	2516.21981	Q01853	Transitional endoplasmic reticulum ATPase	heavy	23.9608307912024
128	E13_Lung_2_7_128	E13	Lung	2	7	SVVEFLQGYIGIPHGGFPEPFR	""	2446.25539	Q05920	"pyruvate carboxylase	mitochondrial"	heavy
128	E13_Lung_2_7_128	E13	Lung	2	7	SVVAPEHVK	""	965.54146	O55201	Transcription elongation factor Spt5	heavy	23.887506045742
128	E13_Lung_2_7_128	E13	Lung	2	7	SVTKLEK	""	804.48254	P58771-2; P58771-1	Isoform 2 of Tropomyosin alpha-1 chain;Tropomyosin alpha-1 chain	heavy	21.384400260915
128	E13_Lung_2_7_128	E13	Lung	2	7	SVTEQGAELSNEERNLLSVAYKNVVGAR	""	3033.55997	P63101	14-3-3 protein zeta/delta	heavy	25.6980550213175
128	E13_Lung_2_7_128	E13	Lung	2	7	SVRGCIVDANLSVLNLVIVK	1xCarbamidomethyl [C5]	2169.24238	P62754	40S RIBOSOMAL PROTEIN S6	heavy	24.0067222507482
128	E13_Lung_2_7_128	E13	Lung	2	7	SVVLMSHLGRPDGVPMPDKY	""	2198.10966	P09411	phosphoglycerate kinase 1	heavy	22.9590500747298
128	E13_Lung_2_7_128	E13	Lung	2	7	SVMTEEYKVPDGMVGFIIGR	""	2228.10899	Q91WJ8	Far upstream element-binding protein 1	heavy	22.6109583603311
128	E13_Lung_2_7_128	E13	Lung	2	7	SVGEVMAIGR	""	1018.53499	Q8C196	"Carbamoyl-phosphate synthase [ammonia]	mitochondrial"	heavy
128	E13_Lung_2_7_128	E13	Lung	2	7	SVEVSDPVPAGDLVK	""	1511.79516	P21981	Protein-glutamine gamma-glutamyltransferase 2	heavy	21.472824062157
128	E13_Lung_2_7_128	E13	Lung	2	7	SVGKANEELAGVVAEVQK	""	1827.98107	Q61176	Arginase-1	heavy	22.7710490259397
128	E13_Lung_2_7_128	E13	Lung	2	7	SVEMLKEMIKSGMNVAR	""	1922.98604	P52480; P52480-2	Pyruvate kinase PKM;Isoform M1 of Pyruvate kinase PKM	heavy	26.3919386508843
128	E13_Lung_2_7_128	E13	Lung	2	7	SVMIDEDMTAR	""	1267.5657	O55222	Integrin-linked protein kinase	heavy	23.6989500558296
128	E13_Lung_2_7_128	E13	Lung	2	7	SVHKVEPITK	""	1137.66263	P49722	Proteasome subunit alpha type-2	heavy	24.4417900473692
128	E13_Lung_2_7_128	E13	Lung	2	7	SVLFVCLGNICR	2xCarbamidomethyl [C6; C11]	1437.7341	Q9D358-2; Q9D358	Isoform 2 of Low molecular weight phosphotyrosine protein phosphatase;Low molecular weight phosphotyrosine protein phosphatase	heavy	23.6547413412263
128	E13_Lung_2_7_128	E13	Lung	2	7	PEPSKSAPAPK	""	1108.5997	Q64475	Histone H2B type 1-B	heavy	22.6558824913041
128	E13_Lung_2_7_128	E13	Lung	2	7	SIVDKEGVPR	""	1099.6106	Q8R1B4	Eukaryotic translation initiation factor 3 subunit C	heavy	22.6200846596058
128	E13_Lung_2_7_128	E13	Lung	2	7	SGEVLVNVKEHSR	""	1453.77577	Q9QZD9	Eukaryotic translation initiation factor 3 subunit I	heavy	21.6292287566045
128	E13_Lung_2_7_128	E13	Lung	2	7	SGETVRLMDLLEEGLKR	""	1946.03754	Q9D0I9	"arginine--tRNA ligase	cytoplasmic"	heavy
128	E13_Lung_2_7_128	E13	Lung	2	7	SGERPVTAGEEDEEVPDSIDAR	""	2358.06917	Q9D187	Mitotic spindle-associated MMXD complex subunit MIP18	heavy	22.250459048102
128	E13_Lung_2_7_128	E13	Lung	2	7	SGEMIKK	""	792.4284	Q3U0V1	Far upstream element-binding protein 2	heavy	24.0321754068624
128	E13_Lung_2_7_128	E13	Lung	2	7	SGGTALHVAAAKGYTEVLK	""	1873.01779	Q9DBR7-1	Protein phosphatase 1 regulatory subunit 12A	heavy	23.566593187883
128	E13_Lung_2_7_128	E13	Lung	2	7	SFSKEVEER	""	1110.54258	Q6NZJ6	eukaryotic translation initiation factor 4 gamma 1	heavy	20.9189750301943
128	E13_Lung_2_7_128	E13	Lung	2	7	SFMALSQDIQK	""	1267.6351	Q60865	Caprin-1	heavy	25.6719343187689
128	E13_Lung_2_7_128	E13	Lung	2	7	SFPFVSKTLGVDFIDVATK	""	2071.11102	Q8C196	"Carbamoyl-phosphate synthase [ammonia]	mitochondrial"	heavy
128	E13_Lung_2_7_128	E13	Lung	2	7	SGASLKLTLLNPKGR	""	1554.9326	Q91V92	ATP-citrate synthase	heavy	26.7974531466743
128	E13_Lung_2_7_128	E13	Lung	2	7	SFYPEEVSSMVLTK	""	1616.78764	P63017	Heat shock cognate 71 kDa protein	heavy	25.4279205969656
128	E13_Lung_2_7_128	E13	Lung	2	7	SFVLNLGKDSNNLCLHFNPR	1xCarbamidomethyl [C14]	2345.18191	P16045	Galectin-1	heavy	22.6998606818947
128	E13_Lung_2_7_128	E13	Lung	2	7	SGHWAR	""	713.34778	P53996-1	Cellular nucleic acid-binding protein	heavy	22.4614123739569
128	E13_Lung_2_7_128	E13	Lung	2	7	SGVEVLFNELEIPVEEHSFGR	""	2387.18777	P46735-1	Unconventional myosin-Ib	heavy	22.4972049801012
128	E13_Lung_2_7_128	E13	Lung	2	7	SGTIFDNFLITNDEAYAEEFGNETWGVTKAAEK	""	3667.70748	P14211	Calreticulin	heavy	22.0362556272743
128	E13_Lung_2_7_128	E13	Lung	2	7	SGSSRVLITTDLLAR	""	1588.9017	P60843; P10630-1	Eukaryotic initiation factor 4A-I;eukaryotic initiation factor 4A-II	heavy	24.072083524772
128	E13_Lung_2_7_128	E13	Lung	2	7	SGSKFPVFNMSYNPAENAVLLCTR	1xCarbamidomethyl [C22]	2702.30652	Q8CIE6	coatomer subunit alpha	heavy	22.8498070917167
128	E13_Lung_2_7_128	E13	Lung	2	7	SGRLLLAGYDDFNCNIWDAMKGDR	1xCarbamidomethyl [C14]	2787.29774	P62880	Guanine nucleotide-binding protein G(I)/G(S)/G(T) subunit beta-2	heavy	21.8293352405361
128	E13_Lung_2_7_128	E13	Lung	2	7	SGYYKVLGK	""	1014.56186	P14115	60S ribosomal protein L27a	heavy	24.3806769260009
128	E13_Lung_2_7_128	E13	Lung	2	7	SGYRIDFYFDENPYFENKVLSK	""	2731.30386	Q9EQU5	Protein SET	heavy	22.0679030365592
128	E13_Lung_2_7_128	E13	Lung	2	7	SGYLLPDTKAYGDR	""	1555.7751	P08113	Endoplasmin	heavy	25.7821611301684
128	E13_Lung_2_7_128	E13	Lung	2	7	SGVSLAALKK	""	973.60406	P43274; P43275; P15864; P43277	Histone H1.4;Histone H1.1;Histone H1.2;Histone H1.3	heavy	27.8601948117978
128	E13_Lung_2_7_128	E13	Lung	2	7	SGVSLAALK	""	845.50909	P43274; P43275; P15864; P43277	Histone H1.4;Histone H1.1;Histone H1.2;Histone H1.3	heavy	25.4800947123198
128	E13_Lung_2_7_128	E13	Lung	2	7	SGQQIVGPPR	""	1038.56907	Q9CZ44-1	NSFL1 cofactor p47	heavy	24.0988641887631
128	E13_Lung_2_7_128	E13	Lung	2	7	SGLRVYSTSVTGSREIK	1xAcetyl [N-Term]	1882.00287	Q91VW3	SH3 domain-binding glutamic acid-rich-like protein 3	heavy	23.3705570474211
128	E13_Lung_2_7_128	E13	Lung	2	7	SGLKHEDKR	""	1069.57488	Q9CY58	Plasminogen activator inhibitor 1 RNA-binding protein	heavy	19.745142510528
128	E13_Lung_2_7_128	E13	Lung	2	7	SGKLKVPEWVDTVK	""	1585.89482	Q9CZX8	40S ribosomal protein S19	heavy	22.2909964057208
128	E13_Lung_2_7_128	E13	Lung	2	7	SGKKLEDGPK	""	1058.58405	P10126	Elongation factor 1-alpha 1	heavy	24.7865023615861
128	E13_Lung_2_7_128	E13	Lung	2	7	SGKDLTKR	""	904.52106	Q9EQU5	Protein SET	heavy	20.5809726092175
128	E13_Lung_2_7_128	E13	Lung	2	7	SGPVEDFVSLAMVGGHLEFR	""	2147.059	Q05793	Basement membrane-specific heparan sulfate proteoglycan core protein	heavy	21.6736824930866
128	E13_Lung_2_7_128	E13	Lung	2	7	SGPFGQIFRPDNFVFGQSGAGNNWAKGHYTEGAELVDSVLDVVRK	""	4866.40229	Q7TMM9; P99024; P68372; Q9CWF2	Tubulin beta-2A chain;tubulin beta-5 chain;Tubulin beta-4B chain;Tubulin beta-2B chain	heavy	22.9827843851199
128	E13_Lung_2_7_128	E13	Lung	2	7	SGPFGQIFRPDNF	""	1481.71719	Q7TMM9; Q9D6F9; P99024; P68372; Q9CWF2	Tubulin beta-2A chain;Tubulin beta-4A chain;tubulin beta-5 chain;Tubulin beta-4B chain;Tubulin beta-2B chain	heavy	23.2944252757239
128	E13_Lung_2_7_128	E13	Lung	2	7	SGPFAPVLSATSR	""	1289.68483	Q9CR68	"cytochrome b-c1 complex subunit Rieske	mitochondrial"	heavy
128	E13_Lung_2_7_128	E13	Lung	2	7	SHAEDLGNLEGVKPAVLTR	""	2006.06653	P04919	Band 3 anion transport protein	heavy	29.7612081013124
128	E13_Lung_2_7_128	E13	Lung	2	7	SDKPDMAEIEKFDKSK	1xAcetyl [N-Term]; 1xOxidation [M6]	1925.91608	P20065-2	Isoform Short of Thymosin beta-4	heavy	26.1990038396567
128	E13_Lung_2_7_128	E13	Lung	2	7	SDKPDMAEIEKFDKSK	1xAcetyl [N-Term]	1909.92117	P20065-2	Isoform Short of Thymosin beta-4	heavy	23.9361067700378
128	E13_Lung_2_7_128	E13	Lung	2	7	SDGIYIINLKR	""	1291.73686	P14206	40S ribosomal protein SA	heavy	23.919081880301
128	E13_Lung_2_7_128	E13	Lung	2	7	SDGIYIINLK	""	1135.63575	P14206	40S ribosomal protein SA	heavy	24.7357021983297
128	E13_Lung_2_7_128	E13	Lung	2	7	SDFGKFVLSSGK	""	1271.66303	P14211	Calreticulin	heavy	24.4677935877397
128	E13_Lung_2_7_128	E13	Lung	2	7	SDEMNVKVLDFEHFLPMLQTVAK	""	2691.35207	Q60605	Myosin light polypeptide 6	heavy	21.4355420825954
128	E13_Lung_2_7_128	E13	Lung	2	7	SDYLNTFEFMDKLGENLK	""	2164.0267	O88844	Isocitrate dehydrogenase [NADP] cytoplasmic	heavy	21.7765809213157
128	E13_Lung_2_7_128	E13	Lung	2	7	SDVEAIFSK	""	995.5044	Q9Z204-2	Isoform C1 of Heterogeneous nuclear ribonucleoproteins C1/C2	heavy	21.6515898879203
128	E13_Lung_2_7_128	E13	Lung	2	7	SAVTTVVNPK	""	1015.57824	P09055	Integrin beta-1	heavy	23.3800784072647
128	E13_Lung_2_7_128	E13	Lung	2	7	SAVPPGADKKAEAGAGSATEFQFR	""	2392.18916	P63325	40S ribosomal protein S10	heavy	24.3636933431915
128	E13_Lung_2_7_128	E13	Lung	2	7	SAVLQEAR	""	873.47886	Q9QZE5; Q9QXK3	Coatomer subunit gamma-1;Coatomer subunit gamma-2	heavy	23.4754591292786
128	E13_Lung_2_7_128	E13	Lung	2	7	SAVGHEYQSK	""	1105.52726	Q60598	Src substrate cortactin	heavy	21.7219608073401
128	E13_Lung_2_7_128	E13	Lung	2	7	SATYVNTEGR	""	1097.52218	Q91VD9	"NADH-ubiquinone oxidoreductase 75 kDa subunit	mitochondrial"	heavy
128	E13_Lung_2_7_128	E13	Lung	2	7	SDYLNTFEFMDKLGENLKAK	""	2363.15877	O88844	Isocitrate dehydrogenase [NADP] cytoplasmic	heavy	24.4388297893706
128	E13_Lung_2_7_128	E13	Lung	2	7	SDAAVDTSSEITTKDLKEK	1xAcetyl [N-Term]	2080.0292	P26350	Prothymosin alpha	heavy	23.0983985578017
128	E13_Lung_2_7_128	E13	Lung	2	7	SCNCLLLKVNQIGSVTESLQACK	3xCarbamidomethyl [C2; C4; C22]	2622.3048	P17182	alpha-enolase	heavy	26.5218232558744
128	E13_Lung_2_7_128	E13	Lung	2	7	SCNCLLLK	2xCarbamidomethyl [C2; C4]	1007.50125	P17182	alpha-enolase	heavy	26.0150331957181
128	E13_Lung_2_7_128	E13	Lung	2	7	SETGAGKHVPR	""	1138.59635	P05214; P68369; P05213; P68373	Tubulin alpha-3 chain;tubulin alpha-1A chain;Tubulin alpha-1B chain;Tubulin alpha-1C chain	heavy	20.5744360011249
128	E13_Lung_2_7_128	E13	Lung	2	7	SESPKEPEQLRK	""	1427.74888	P49312-1	Heterogeneous nuclear ribonucleoprotein A1	heavy	21.2566835176184
128	E13_Lung_2_7_128	E13	Lung	2	7	SESLVVCDVAEDLVEKLRK	1xAcetyl [N-Term]; 1xCarbamidomethyl [C7]	2231.15877	Q9CQI3	glia maturation factor beta	heavy	21.9547531160344
128	E13_Lung_2_7_128	E13	Lung	2	7	SETAPAAPAAPAPAEKTPVKK	1xAcetyl [N-Term]	2074.1179	P43274	Histone H1.4	heavy	21.5604271842263
128	E13_Lung_2_7_128	E13	Lung	2	7	SEPGGGEDGSAGLEVSAVQNVADVAVLQKHLR	1xAcetyl [N-Term]	3231.62402	Q9JHU4	Cytoplasmic dynein 1 heavy chain 1	heavy	23.5164666282276
128	E13_Lung_2_7_128	E13	Lung	2	7	SFGSEHYLCSASSYRK	1xAcetyl [N-Term]; 1xCarbamidomethyl [C9]	1920.85449	P46660	alpha-internexin	heavy	23.1213338381486
128	E13_Lung_2_7_128	E13	Lung	2	7	SFEALLADLTR	""	1235.66303	Q9JLM8	serine/threonine-protein kinase DCLK1	heavy	22.7364395323247
128	E13_Lung_2_7_128	E13	Lung	2	7	SFLEFAEDVIQVPR	""	1649.85335	P35922	synaptic functional regulator FMR1	heavy	22.1477031966844
128	E13_Lung_2_7_128	E13	Lung	2	7	SENRVVVSGLPPSGSWQDLKDHMR	""	2694.34166	Q6PDM2	Serine/arginine-rich splicing factor 1	heavy	23.2177042676175
128	E13_Lung_2_7_128	E13	Lung	2	7	SEFRQNLGR	""	1106.57013	P17427; P17426	AP-2 complex subunit alpha-2;AP-2 complex subunit alpha-1	heavy	21.7361435753251
128	E13_Lung_2_7_128	E13	Lung	2	7	SEFKLELDDVTSNMEQIIKAK	""	2438.24832	Q02566; Q91Z83	myosin-6;Myosin-7	heavy	22.5030697942015
128	E13_Lung_2_7_128	E13	Lung	2	7	SEEERTTEAEKNER	""	1707.77801	P26041	Moesin	heavy	23.3571873888846
128	E13_Lung_2_7_128	E13	Lung	2	7	SEAVVEYVFSGSR	""	1429.69578	Q78PY7	staphylococcal nuclease domain-containing protein 1	heavy	22.5086623510734
128	E13_Lung_2_7_128	E13	Lung	2	7	SENFEEMLKALGVNMMMR	""	2129.98505	P22935	Cellular retinoic acid-binding protein 2	heavy	22.723687605441
128	E13_Lung_2_7_128	E13	Lung	2	7	SELERESK	""	977.48981	O70492	sorting nexin-3	heavy	20.8147594453473
128	E13_Lung_2_7_128	E13	Lung	2	7	SELEQLRQEAEQLRNQIR	1xAcetyl [N-Term]	2282.18475	P62880	Guanine nucleotide-binding protein G(I)/G(S)/G(T) subunit beta-2	heavy	21.9676315545285
128	E13_Lung_2_7_128	E13	Lung	2	7	SELDMLDIREIFR	""	1636.83632	P14824	annexin A6	heavy	23.2328290118767
128	E13_Lung_2_7_128	E13	Lung	2	7	SEIDLLDIR	""	1073.58372	O35639; P97384	annexin A3;annexin A11	heavy	27.8822790010602
128	E13_Lung_2_7_128	E13	Lung	2	7	SLLKDISEKVAVYSTCL	1xCarbamidomethyl [C16]	1926.02524	P02469	Laminin subunit beta-1	heavy	20.4616893903816
128	E13_Lung_2_7_128	E13	Lung	2	7	SLLGKDVLFLKDCVGPEVENACANPAAGTVILLENLR	2xCarbamidomethyl [C13; C22]	3996.09328	P09411	phosphoglycerate kinase 1	heavy	21.8407906948914
128	E13_Lung_2_7_128	E13	Lung	2	7	SLKGKLEEQKPER	""	1541.86458	P63028	Translationally-controlled tumor protein	heavy	25.9643596421848
128	E13_Lung_2_7_128	E13	Lung	2	7	SILKIDDVVNTR	""	1372.77945	P80315	T-complex protein 1 subunit delta	heavy	26.8370405328888
128	E13_Lung_2_7_128	E13	Lung	2	7	SIILEGFKSYAQR	""	1511.82165	Q8CG48	structural maintenance of chromosomes protein 2	heavy	22.8180845753883
128	E13_Lung_2_7_128	E13	Lung	2	7	SLMKNERAIIMSMWEK	1xAcetyl [N-Term]	2009.00169	P06467	Hemoglobin subunit zeta	heavy	23.0346295577541
128	E13_Lung_2_7_128	E13	Lung	2	7	SLMDQYFAR	""	1130.52991	Q62448	Eukaryotic translation initiation factor 4 gamma 2	heavy	24.8768794258157
128	E13_Lung_2_7_128	E13	Lung	2	7	SLLVIPNTLAVNAAQDSTDLVAK	""	2353.29732	P11983	T-complex protein 1 subunit alpha	heavy	23.0774082167093
128	E13_Lung_2_7_128	E13	Lung	2	7	SIITYVVTYYHYFSK	""	1883.95781	Q62261-1; Q62261-2	"Spectrin beta chain	non-erythrocytic 1;Isoform 2 of Spectrin beta chain	non-erythrocytic 1"
128	E13_Lung_2_7_128	E13	Lung	2	7	SILRDALSDLALHFLNK	""	1926.08072	P80315	T-complex protein 1 subunit delta	heavy	19.870767120501
128	E13_Lung_2_7_128	E13	Lung	2	7	SLLLTTIPQIGSMEWSETLR	""	2275.20024	Q9CQ65	S-methyl-5'-thioadenosine phosphorylase	heavy	20.7510609008738
128	E13_Lung_2_7_128	E13	Lung	2	7	SLIINTFYSNKEIFLR	""	1958.07457	P07901; P11499	Heat shock protein HSP 90-alpha;Heat shock protein HSP 90-beta	heavy	21.4589389762226
128	E13_Lung_2_7_128	E13	Lung	2	7	SLLTYGR	""	809.45158	Q9CZ13	"Cytochrome b-c1 complex subunit 1	mitochondrial"	heavy
128	E13_Lung_2_7_128	E13	Lung	2	7	SLGDDISSETSGDFRK	""	1713.7926	O35639	annexin A3	heavy	22.0001141919608
128	E13_Lung_2_7_128	E13	Lung	2	7	SLFSSIGEVESAK	""	1353.68964	P70372	ELAV-like protein 1	heavy	23.5761716509303
128	E13_Lung_2_7_128	E13	Lung	2	7	SIFGEDALANVSIEKPVHQGPDAAVTGHIR	""	3128.61234	Q9JIF7	Coatomer subunit beta	heavy	23.4895399183483
128	E13_Lung_2_7_128	E13	Lung	2	7	SIFAQEIAAR	""	1105.60003	Q80TE0	RNA polymerase II-associated protein 1	heavy	24.6049832042481
128	E13_Lung_2_7_128	E13	Lung	2	7	SIEYSPQLEDASAKEFR	""	1969.95016	Q05793	Basement membrane-specific heparan sulfate proteoglycan core protein	heavy	24.9859622479284
128	E13_Lung_2_7_128	E13	Lung	2	7	SLETVYLER	""	1109.58372	Q3UM45	Protein phosphatase 1 regulatory subunit 7	heavy	25.0480316428652
128	E13_Lung_2_7_128	E13	Lung	2	7	SLGKFGIICMEDLIHEIYTVGKR	1xCarbamidomethyl [C9]	2679.39969	P14148	60S ribosomal protein L7	heavy	25.7659622141937
128	E13_Lung_2_7_128	E13	Lung	2	7	SLHDAIMIVR	""	1154.63504	P80313	T-complex protein 1 subunit eta	heavy	22.0855087667709
128	E13_Lung_2_7_128	E13	Lung	2	7	SLHDALCVLAQTVKDPR	1xCarbamidomethyl [C7]	1923.01166	P80314	T-complex protein 1 subunit beta	heavy	22.0115168184823
128	E13_Lung_2_7_128	E13	Lung	2	7	SIGVPIKVLHEAEGHIVTCETNTGEVYR	1xAcetyl [N-Term]; 1xCarbamidomethyl [C19]	3150.58882	P62320	small nuclear ribonucleoprotein sm d3	heavy	24.609620073683
128	E13_Lung_2_7_128	E13	Lung	2	7	SIGTENTEENRR	""	1405.66661	P05064	fructose-bisphosphate aldolase A	heavy	24.6927586174147
128	E13_Lung_2_7_128	E13	Lung	2	7	SLGSALRPSTSR	""	1231.67532	P20152	Vimentin	heavy	25.7477377581199
128	E13_Lung_2_7_128	E13	Lung	2	7	SLGQWLQEEK	""	1217.61608	Q8C196	"Carbamoyl-phosphate synthase [ammonia]	mitochondrial"	heavy
128	E13_Lung_2_7_128	E13	Lung	2	7	SLSLGGHVGFDSLPDQLVSK	""	2056.07095	Q8CHH9-1	Septin-8	heavy	24.5443532810036
128	E13_Lung_2_7_128	E13	Lung	2	7	SIRPGLSPYR	""	1145.64257	Q8BHN3	Neutral alpha-glucosidase AB	heavy	21.9060472213981
128	E13_Lung_2_7_128	E13	Lung	2	7	SIRGFCLPPHCSR	2xCarbamidomethyl [C6; C11]	1586.76786	Q04447	Creatine kinase B-type	heavy	23.0902377917781
128	E13_Lung_2_7_128	E13	Lung	2	7	SLTNDWEDHLAVKHFSVEGQLEFR	""	2857.39038	P11499	Heat shock protein HSP 90-beta	heavy	22.4469014276153
128	E13_Lung_2_7_128	E13	Lung	2	7	SITIANQTNCPLYVTK	1xCarbamidomethyl [C10]	1822.93676	O08553	Dihydropyrimidinase-related protein 2	heavy	24.2283915599544
128	E13_Lung_2_7_128	E13	Lung	2	7	SIQVDGK	""	746.40429	P46638	Ras-related protein Rab-11B	heavy	20.4763118569034
128	E13_Lung_2_7_128	E13	Lung	2	7	SLPLNPKPFLNGLTGKPVMVK	1xAcetyl [N-Term]	2292.31482	P62307	Small nuclear ribonucleoprotein F	heavy	23.4691971262578
128	E13_Lung_2_7_128	E13	Lung	2	7	SIPLEGLVQSELMHLPSGKVGFSK	""	2553.37452	Q8C0C7	Phenylalanine--tRNA ligase alpha subunit	heavy	20.9729420226312
128	E13_Lung_2_7_128	E13	Lung	2	7	SLPCDICK	2xCarbamidomethyl [C4; C7]	992.45396	Q61207	Prosaposin	heavy	22.903329235415
128	E13_Lung_2_7_128	E13	Lung	2	7	SLPASLVEPDFVMTDFAK	""	1966.98304	Q02053	Ubiquitin-like modifier-activating enzyme 1	heavy	23.241754668202
128	E13_Lung_2_7_128	E13	Lung	2	7	SLPAAAMAR	""	887.47675	Q64213-2	Isoform CW17E of Splicing factor 1	heavy	21.7683966714327
128	E13_Lung_2_7_128	E13	Lung	2	7	SINPLGGFVHYGEVTNDFIMLK	""	2451.23769	P27659	60S ribosomal protein L3	heavy	22.1215747777655
128	E13_Lung_2_7_128	E13	Lung	2	7	SINNAEKR	""	931.49557	P62245	40S ribosomal protein S15a	heavy	24.8034317295607
128	E13_Lung_2_7_128	E13	Lung	2	7	SINDNIAIFTDVQKR	""	1733.91807	Q8BMK4	Cytoskeleton-associated protein 4	heavy	24.8816065370197
128	E13_Lung_2_7_128	E13	Lung	2	7	SIQVDGKTIKAQIWDTAGQER	""	2344.22555	P46638	Ras-related protein Rab-11B	heavy	22.3336407322114
128	E13_Lung_2_7_128	E13	Lung	2	7	SLQQLAEER	""	1073.55856	P16546; P16546-2	"Spectrin alpha chain	non-erythrocytic 1;Isoform 2 of Spectrin alpha chain	non-erythrocytic 1"
128	E13_Lung_2_7_128	E13	Lung	2	7	SIQLDGLVWGASKLVPVGYGIR	""	2328.30743	P57776-2; P57776-1	Isoform 2 of Elongation factor 1-delta;Elongation factor 1-delta	heavy	23.3163158555679
128	E13_Lung_2_7_128	E13	Lung	2	7	SIQFVDWCPTGFKVGINYQPPTVVPGGDLAKVQR	1xCarbamidomethyl [C8]	3773.94721	P05213; P68368	Tubulin alpha-1B chain;Tubulin alpha-4A chain	heavy	25.2539200060371
128	E13_Lung_2_7_128	E13	Lung	2	7	SIQFVDWCPTGFK	1xCarbamidomethyl [C8]	1584.75153	P05213; P68368	Tubulin alpha-1B chain;Tubulin alpha-4A chain	heavy	21.3025816136181
128	E13_Lung_2_7_128	E13	Lung	2	7	SIQEIQELDKDDESLRK	""	2046.03495	Q99PT1	rho GDP-dissociation inhibitor 1	heavy	23.8480953728168
128	E13_Lung_2_7_128	E13	Lung	2	7	SIQADGLVWGSSK	""	1347.69031	O70251	Elongation factor 1-beta	heavy	24.3406674065258
128	E13_Lung_2_7_128	E13	Lung	2	7	SLPYKGGNTLTGLALNFIFENSFKPEAGSR	""	3228.66879	Q80X19-1	Collagen alpha-1(XIV) chain	heavy	21.8262425894008
128	E13_Lung_2_7_128	E13	Lung	2	7	SLPTWENENKIHCTQTLLEGDGPKTYWTR	1xCarbamidomethyl [C13]	3474.67468	P62965	Cellular retinoic acid-binding protein 1	heavy	22.8593766766044
128	E13_Lung_2_7_128	E13	Lung	2	7	SHASPAAKPSNSKNPR	1xAcetyl [N-Term]	1690.86196	Q9CR16	peptidyl-prolyl cis-trans isomerase D	heavy	22.1524983872428
128	E13_Lung_2_7_128	E13	Lung	2	7	SKGTLVQTK	""	961.56767	P43274; P43276; P43277	Histone H1.4;Histone H1.5;Histone H1.3	heavy	21.3313238705217
128	E13_Lung_2_7_128	E13	Lung	2	7	SKGFGFVCFSSPEEATKAVTEMNGR	1xCarbamidomethyl [C8]	2736.27561	P29341	Polyadenylate-binding protein 1	heavy	22.0328461588222
128	E13_Lung_2_7_128	E13	Lung	2	7	SKFALITWIGEDVSGLQR	""	2020.0862	Q9CQI6	coactosin-like protein	heavy	20.8998896732602
128	E13_Lung_2_7_128	E13	Lung	2	7	SKEITVRGHNCPKPVLNFYEANFPANVMDVIAR	1xCarbamidomethyl [C11]	3786.92068	Q61656	probable ATP-dependent RNA helicase DDX5	heavy	24.837500993489
128	E13_Lung_2_7_128	E13	Lung	2	7	SKIENHEGVR	""	1168.60691	P52480; P52480-2	Pyruvate kinase PKM;Isoform M1 of Pyruvate kinase PKM	heavy	24.401594120894
128	E13_Lung_2_7_128	E13	Lung	2	7	SKLESELANFGPR	""	1447.75397	Q9CU62	structural maintenance of chromosomes protein 1a	heavy	22.9154238085487
128	E13_Lung_2_7_128	E13	Lung	2	7	SKPGAAMVEMADGYAVDRAITHLNNNFMFGQK	""	3483.66062	Q8R081	Heterogeneous nuclear ribonucleoprotein L	heavy	23.4775315653686
128	E13_Lung_2_7_128	E13	Lung	2	7	SKNILFVITKPDVYKSPASDTYIVFGEAK	""	3230.73474	P70670	"Nascent polypeptide-associated complex subunit alpha	muscle-specific form"	heavy
128	E13_Lung_2_7_128	E13	Lung	2	7	SKMEVAQSELDIYLSRHNTAVSQLSK	""	2934.49895	Q8CG47	Structural maintenance of chromosomes protein 4	heavy	23.0509567874514
128	E13_Lung_2_7_128	E13	Lung	2	7	SKINVNEIFYDLVR	""	1709.9221	Q99JI6	Ras-related protein Rap-1b	heavy	24.3346453742058
128	E13_Lung_2_7_128	E13	Lung	2	7	SKLGESQTLQQFSR	""	1608.83401	P16546; P16546-2	"Spectrin alpha chain	non-erythrocytic 1;Isoform 2 of Spectrin alpha chain	non-erythrocytic 1"
128	E13_Lung_2_7_128	E13	Lung	2	7	SHIMAAK	""	757.40252	P80316	T-complex protein 1 subunit epsilon	heavy	22.483944164767
128	E13_Lung_2_7_128	E13	Lung	2	7	SHILTHAK	""	906.51558	Q00899	Transcriptional repressor protein YY1	heavy	21.4469265350997
128	E13_Lung_2_7_128	E13	Lung	2	7	SHFGRDLMADLKSEISGDLAR	""	2318.15575	P14824	annexin A6	heavy	23.4729004274199
128	E13_Lung_2_7_128	E13	Lung	2	7	SKEAWDAGKFASEITPITISVK	""	2378.2602	Q8QZT1	"Acetyl-CoA acetyltransferase	mitochondrial"	heavy
128	E13_Lung_2_7_128	E13	Lung	2	7	SKALKGPAPAHGHH	""	1407.76039	P56379	6.8 kDa mitochondrial proteolipid	heavy	25.0817327655189
128	E13_Lung_2_7_128	E13	Lung	2	7	SHYKVGENADSQIK	""	1575.77616	P10922	Histone H1.0	heavy	21.5031735460969
128	E13_Lung_2_7_128	E13	Lung	2	7	SHTILLVQPTKRPEGR	1xAcetyl [N-Term]	1874.06066	P84089	Enhancer of rudimentary homolog	heavy	24.9444423754187
128	E13_Lung_2_7_128	E13	Lung	2	7	SKRNFILDQCNVYNSGQR	1xCarbamidomethyl [C10]	2199.07236	Q00PI9	heterogeneous nuclear ribonucleoprotein U-like protein 2	heavy	24.132951975714
128	E13_Lung_2_7_128	E13	Lung	2	7	SKSDPIMLLKDR	""	1402.77226	P35486	"Pyruvate dehydrogenase E1 component subunit alpha	somatic form	mitochondrial"
128	E13_Lung_2_7_128	E13	Lung	2	7	SLEAASEK	""	834.42034	Q6IRU2	Tropomyosin alpha-4 chain	heavy	20.3923128365674
128	E13_Lung_2_7_128	E13	Lung	2	7	SLDTHVTNNLHSIIR	""	1719.91366	Q3UDE2	Tubulin--tyrosine ligase-like protein 12	heavy	23.7842055878837
128	E13_Lung_2_7_128	E13	Lung	2	7	SIDQFANLVLHQTVER	""	1869.98174	Q8VC85	U6 snRNA-associated Sm-like protein LSm1	heavy	26.5977787079834
128	E13_Lung_2_7_128	E13	Lung	2	7	SIDNLSSALTKLSELHAYILR	""	2344.28709	P06467	Hemoglobin subunit zeta	heavy	20.9955967226808
128	E13_Lung_2_7_128	E13	Lung	2	7	SLDFYTR	""	901.44141	Q9CPU0	lactoylglutathione lyase	heavy	23.5276616952159
128	E13_Lung_2_7_128	E13	Lung	2	7	SLESINSR	""	905.46869	P62889	60S ribosomal protein L30	heavy	23.0108910368281
128	E13_Lung_2_7_128	E13	Lung	2	7	SLERAEAGDNLGALVR	""	1670.88202	Q8BFR5	"elongation factor Tu	mitochondrial"	heavy
128	E13_Lung_2_7_128	E13	Lung	2	7	SLEKVCADLIRGAK	1xCarbamidomethyl [C6]	1559.85739	P60867	40S ribosomal protein S20	heavy	22.0333725874216
128	E13_Lung_2_7_128	E13	Lung	2	7	SLEKVCADLIR	1xCarbamidomethyl [C6]	1303.70385	P60867	40S ribosomal protein S20	heavy	27.2958148876719
128	E13_Lung_2_7_128	E13	Lung	2	7	SLEEIYLFSLPIKESEIIDFFLGASLKDEVLK	""	3685.98666	P25444	40S ribosomal protein S2	heavy	23.8005283819021
128	E13_Lung_2_7_128	E13	Lung	2	7	SIEEACFTLQYLNKLSMKPEPLFR	1xCarbamidomethyl [C6]	2914.48415	P14873	microtubule-associated protein 1B	heavy	21.8840431364
128	E13_Lung_2_7_128	E13	Lung	2	7	SLADIAR	""	745.42028	O70435	Proteasome subunit alpha type-3	heavy	22.4430854397875
128	E13_Lung_2_7_128	E13	Lung	2	7	SKSESPKEPEQLR	1xAcetyl [N-Term]	1556.79148	P49312-1	Heterogeneous nuclear ribonucleoprotein A1	heavy	24.0781908840676
128	E13_Lung_2_7_128	E13	Lung	2	7	SLDEMEKQQR	""	1263.59978	Q8VIJ6	"splicing factor	proline- and glutamine-rich"	heavy
128	E13_Lung_2_7_128	E13	Lung	2	7	SIDDLEDELYAQKLK	""	1779.90109	P58771-1	Tropomyosin alpha-1 chain	heavy	25.1246399232108
128	E13_Lung_2_7_128	E13	Lung	2	7	SLASYGLKDGDVVILR	""	1705.94831	A2ADY9	Protein DDI1 homolog 2	heavy	24.9726734224913
128	E13_Lung_2_7_128	E13	Lung	2	7	SLAMEMVLTGDRISAQDAK	""	2036.01509	Q8BH95	"Enoyl-CoA hydratase	mitochondrial"	heavy
128	E13_Lung_2_7_128	E13	Lung	2	7	SIAKEGFEK	""	1008.53604	P63038-1	"60 kDa heat shock protein	mitochondrial"	heavy
128	E13_Lung_2_7_128	E13	Lung	2	7	SIAFPSIGSGR	""	1091.58438	Q9QZQ8-1	Core histone macro-H2A.1	heavy	25.5968240771174
128	E13_Lung_2_7_128	E13	Lung	2	7	HHYESLQTAK	""	1213.59601	O08539-1	Myc box-dependent-interacting protein 1	heavy	21.5594278569973
128	E13_Lung_2_7_128	E13	Lung	2	7	EIAQDFK	""	850.43051	P84244; P68433; P84228	histone H3.3;Histone H3.1;histone H3.2	heavy	23.2726353373498
128	E13_Lung_2_7_128	E13	Lung	2	7	GAMKGLGTDEDTLIEILTTR	""	2134.10601	P10107	annexin A1	heavy	21.3025581869079
128	E13_Lung_2_7_128	E13	Lung	2	7	ALAHKYH	""	839.45225	P02088; P02089	Hemoglobin subunit beta-1;Hemoglobin subunit beta-2	heavy	22.6326864166875
128	E13_Lung_2_7_128	E13	Lung	2	7	AWEKADINTKWAATR	""	1760.90784	Q9CR57	60S ribosomal protein L14	heavy	26.9206214484982
128	E13_Lung_2_7_128	E13	Lung	2	7	GANPVEIR	""	855.46829	P63038-1	"60 kDa heat shock protein	mitochondrial"	heavy
128	E13_Lung_2_7_128	E13	Lung	2	7	GANPVEIRR	""	1011.5694	P63038-1	"60 kDa heat shock protein	mitochondrial"	heavy
128	E13_Lung_2_7_128	E13	Lung	2	7	GANQWIK	""	816.43626	P35486	"Pyruvate dehydrogenase E1 component subunit alpha	somatic form	mitochondrial"
128	E13_Lung_2_7_128	E13	Lung	2	7	AIAGTGANVIVTGGKVADIALHYANKYNIMLVR	""	3413.87259	P42932	T-complex protein 1 subunit theta	heavy	24.9141237376201
128	E13_Lung_2_7_128	E13	Lung	2	7	ALAGCDFLTISPK	1xCarbamidomethyl [C5]	1392.71916	Q93092	Transaldolase	heavy	23.895105486159
128	E13_Lung_2_7_128	E13	Lung	2	7	GAPLVVICQGK	1xCarbamidomethyl [C8]	1141.63979	Q62188	Dihydropyrimidinase-related protein 3	heavy	24.4303015739055
128	E13_Lung_2_7_128	E13	Lung	2	7	GAPLVVICQGKIMLEDGNLHVTQGAGR	1xCarbamidomethyl [C8]	2833.48113	Q62188	Dihydropyrimidinase-related protein 3	heavy	21.1359977649603
128	E13_Lung_2_7_128	E13	Lung	2	7	ELAFQISKEYERFSK	""	1874.96469	Q9Z1N5; Q8VDW0-1	spliceosome RNA helicase DDX39B;ATP-dependent RNA helicase DDX39A	heavy	22.3440184398813
128	E13_Lung_2_7_128	E13	Lung	2	7	EIAQDFKTDLR	1xGlu->pyro-Glu [N-Term]	1317.67974	P84244; P68433; P84228	histone H3.3;Histone H3.1;histone H3.2	heavy	23.2895899012984
128	E13_Lung_2_7_128	E13	Lung	2	7	ALAPEYAK	""	862.46689	P09103	Protein disulfide-isomerase	heavy	23.2286436336404
128	E13_Lung_2_7_128	E13	Lung	2	7	AVVVGFDPHFSYMKLTK	""	1939.01462	Q8CHP8	glycerol-3-phosphate phosphatase	heavy	25.7508028573284
128	E13_Lung_2_7_128	E13	Lung	2	7	ALANSLACQGK	1xCarbamidomethyl [C8]	1132.57792	P05064	fructose-bisphosphate aldolase A	heavy	23.4653211498399
128	E13_Lung_2_7_128	E13	Lung	2	7	GALPLDTVTFYKVIPK	""	1762.01493	P57759	Endoplasmic reticulum resident protein 29	heavy	21.0816981351954
128	E13_Lung_2_7_128	E13	Lung	2	7	EIAQDFKTDLRFQSAAIGALQEASEAYLVGLFEDTNLCAIHAK	1xCarbamidomethyl [C38]	4754.37705	P84244	histone H3.3	heavy	23.5653583744495
128	E13_Lung_2_7_128	E13	Lung	2	7	GALVLGYEGWLAGYQMNFETAK	1xOxidation [M16]	2434.17476	""	""	heavy	23.3557198389157
128	E13_Lung_2_7_128	E13	Lung	2	7	GALVLGYEGWLAGYQMNFETSKSR	""	2677.3079	Q60932-2	Isoform Mt-VDAC1 of Voltage-dependent anion-selective channel protein 1	heavy	22.0068437856727
128	E13_Lung_2_7_128	E13	Lung	2	7	ELAFQISK	""	935.51966	Q9Z1N5; Q8VDW0-1	spliceosome RNA helicase DDX39B;ATP-dependent RNA helicase DDX39A	heavy	26.4424898647745
128	E13_Lung_2_7_128	E13	Lung	2	7	EIAEAYLGK	""	993.52514	P63017	Heat shock cognate 71 kDa protein	heavy	23.5360748901302
128	E13_Lung_2_7_128	E13	Lung	2	7	ALAAGGYDVEKNNSR	""	1564.77141	P43276	Histone H1.5	heavy	20.6870410458647
128	E13_Lung_2_7_128	E13	Lung	2	7	ALAAGGYDVEK	""	1093.55242	P43276	Histone H1.5	heavy	25.6520203555266
128	E13_Lung_2_7_128	E13	Lung	2	7	GAVDALAAALAHISGASSFEPR	""	2111.08799	Q99MJ9	ATP-dependent RNA helicase DDX50	heavy	22.013326592661
128	E13_Lung_2_7_128	E13	Lung	2	7	AWIAHTQQR	""	1110.5803	Q8BH97	Reticulocalbin-3	heavy	23.0931010148384
128	E13_Lung_2_7_128	E13	Lung	2	7	ALAEIAKAELDDTPMRGR	""	1957.01714	Q8VIJ6	"splicing factor	proline- and glutamine-rich"	heavy
128	E13_Lung_2_7_128	E13	Lung	2	7	GAQLAAENLGISLASLLLNKGAK	""	2252.29726	P22907-1	porphobilinogen deaminase	heavy	23.4725831365641
128	E13_Lung_2_7_128	E13	Lung	2	7	GAQLAAENLGISLASLLLNKGAKNILDVAR	""	3033.74189	P22907-1	porphobilinogen deaminase	heavy	21.2066021454765
128	E13_Lung_2_7_128	E13	Lung	2	7	GASKEILSEVERNLQDAMQVCR	1xCarbamidomethyl [C21]	2533.24973	P80318	T-complex protein 1 subunit gamma	heavy	22.9354877773329
128	E13_Lung_2_7_128	E13	Lung	2	7	GAKAEEILEK	""	1087.59937	Q9CXW4	60S ribosomal protein L11	heavy	25.0779460100682
128	E13_Lung_2_7_128	E13	Lung	2	7	GAHNGQGLGNAFLSHISACDGIFHLTR	1xCarbamidomethyl [C19]	2850.38525	Q9CZ30-1	obg-like ATPase 1	heavy	21.8231665265075
128	E13_Lung_2_7_128	E13	Lung	2	7	EIDGGLETLR	""	1102.57388	Q9DCW4	electron transfer flavoprotein subunit beta	heavy	22.19653339162
128	E13_Lung_2_7_128	E13	Lung	2	7	ELDELMASLSDFKFMAQGK	""	2160.03515	Q8VI36-2	Isoform Alpha of Paxillin	heavy	23.5355067697596
128	E13_Lung_2_7_128	E13	Lung	2	7	GAAQNIIPASTGAAK	""	1369.7434	P16858	glyceraldehyde-3-phosphate dehydrogenase	heavy	22.0023260809646
128	E13_Lung_2_7_128	E13	Lung	2	7	GAAQNIIPASTGAAKAVGKVIPELNGK	""	2575.45661	P16858	glyceraldehyde-3-phosphate dehydrogenase	heavy	25.2636524650633
128	E13_Lung_2_7_128	E13	Lung	2	7	ELEAENYHDIKR	""	1516.73905	Q62261-1; Q62261-2	"Spectrin beta chain	non-erythrocytic 1;Isoform 2 of Spectrin beta chain	non-erythrocytic 1"
128	E13_Lung_2_7_128	E13	Lung	2	7	ALDEETRSHEAQVQEMR	""	2028.94034	O08638-1	Myosin-11	heavy	24.8502417875717
128	E13_Lung_2_7_128	E13	Lung	2	7	GAGKEAAGKSSGPTSLFAVTVAPPGAR	""	2484.32051	Q8VEK3	Heterogeneous nuclear ribonucleoprotein U	heavy	23.2561171025385
128	E13_Lung_2_7_128	E13	Lung	2	7	ALASLMTYK	""	997.53868	P26443	"Glutamate dehydrogenase 1	mitochondrial"	heavy
128	E13_Lung_2_7_128	E13	Lung	2	7	GAGTDEKTLTR	""	1148.59059	P14824	annexin A6	heavy	20.467486023991
128	E13_Lung_2_7_128	E13	Lung	2	7	ALAPTWEQLALGLEHSETVK	""	2193.15501	Q91W90	Thioredoxin domain-containing protein 5	heavy	22.5274001645893
128	E13_Lung_2_7_128	E13	Lung	2	7	GAEVYHNLK	""	1030.53162	P17182	alpha-enolase	heavy	23.5895062282843
128	E13_Lung_2_7_128	E13	Lung	2	7	GAGAFGYFEVTHDITR	""	1740.83401	P24270	catalase	heavy	22.5740718002715
128	E13_Lung_2_7_128	E13	Lung	2	7	GAGAVIHTHSK	""	1077.57997	Q9WVQ5	Methylthioribulose-1-phosphate dehydratase	heavy	21.4609671378444
128	E13_Lung_2_7_128	E13	Lung	2	7	GAVEALAAALAHISGATSVDQR	""	2108.10946	Q9JIK5	Nucleolar RNA helicase 2	heavy	24.0010987655977
128	E13_Lung_2_7_128	E13	Lung	2	7	GEADRDTYRR	""	1238.58724	P63325	40S ribosomal protein S10	heavy	22.4677056657749
128	E13_Lung_2_7_128	E13	Lung	2	7	AKIIAEGANGPTTPEADKIFLER	""	2441.30346	P26443	"Glutamate dehydrogenase 1	mitochondrial"	heavy
128	E13_Lung_2_7_128	E13	Lung	2	7	GEDLTEEEDGGIIRR	""	1688.80858	P30416	Peptidyl-prolyl cis-trans isomerase FKBP4	heavy	24.7598171889411
128	E13_Lung_2_7_128	E13	Lung	2	7	GEEGHDPKEPEQLRK	""	1748.8562	Q8BG05	Heterogeneous nuclear ribonucleoprotein A3	heavy	23.4722684102829
128	E13_Lung_2_7_128	E13	Lung	2	7	AYICAHPLDR	1xCarbamidomethyl [C4]	1215.5939	Q8JZN5	"Acyl-CoA dehydrogenase family member 9	mitochondrial"	heavy
128	E13_Lung_2_7_128	E13	Lung	2	7	GDQTVLILHAK	""	1194.6841	P31266-1	Recombining binding protein suppressor of hairless	heavy	23.2889983619398
128	E13_Lung_2_7_128	E13	Lung	2	7	EKFSPLTANLMNLLAENGR	""	2118.1012	Q9DB20	"ATP synthase subunit O	mitochondrial"	heavy
128	E13_Lung_2_7_128	E13	Lung	2	7	AKLVILANNCPALR	1xCarbamidomethyl [C10]	1552.89919	P62889	60S ribosomal protein L30	heavy	26.811220233528
128	E13_Lung_2_7_128	E13	Lung	2	7	AYHKYK	""	809.43045	P62918	60S ribosomal protein L8	heavy	22.2202422159635
128	E13_Lung_2_7_128	E13	Lung	2	7	EKEQFR	""	836.42609	O88569; O88569-2	heterogeneous nuclear ribonucleoproteins A2/B1;Isoform 2 of Heterogeneous nuclear ribonucleoproteins A2/B1	heavy	21.6824813731747
128	E13_Lung_2_7_128	E13	Lung	2	7	GDSVIVVLRNPLIAGK	""	1650.99012	P62317	Small nuclear ribonucleoprotein Sm D2	heavy	23.3510395042561
128	E13_Lung_2_7_128	E13	Lung	2	7	AYHLQK	""	759.4148	Q9D823	60S ribosomal protein L37	heavy	22.6167874702367
128	E13_Lung_2_7_128	E13	Lung	2	7	EKEELMLR	""	1047.55031	P26040	Ezrin	heavy	22.9727271640465
128	E13_Lung_2_7_128	E13	Lung	2	7	GEHSIVYLKPSYAFGSVGKER	""	2324.20336	P30416	Peptidyl-prolyl cis-trans isomerase FKBP4	heavy	22.9200975275058
128	E13_Lung_2_7_128	E13	Lung	2	7	GFAFVTFDDHDSVDKIVIQK	""	2281.14992	P49312-1	Heterogeneous nuclear ribonucleoprotein A1	heavy	20.4096469207301
128	E13_Lung_2_7_128	E13	Lung	2	7	GFAFVTFDDHDTVDKIVVQK	""	2281.14992	Q8BG05-2; Q8BG05	Isoform 2 of Heterogeneous nuclear ribonucleoprotein A3;Heterogeneous nuclear ribonucleoprotein A3	heavy	24.1729737818711
128	E13_Lung_2_7_128	E13	Lung	2	7	AYIVQLQIEDLTR	""	1561.85843	Q64213-2	Isoform CW17E of Splicing factor 1	heavy	22.4988771989028
128	E13_Lung_2_7_128	E13	Lung	2	7	GFAGDDAPR	""	905.41117	P63268; P60710; P62737; P68134; P68033; P63260	"actin	gamma-enteric smooth muscle;Actin	cytoplasmic 1;Actin
128	E13_Lung_2_7_128	E13	Lung	2	7	GFAYVQFEDVRDAEDALHNLDRK	""	2708.30632	Q9R0U0-1	Serine/arginine-rich splicing factor 10	heavy	23.1572673597173
128	E13_Lung_2_7_128	E13	Lung	2	7	AYLPVNESFGFTADLR	""	1799.89628	P58252	Elongation factor 2	heavy	22.7940282924499
128	E13_Lung_2_7_128	E13	Lung	2	7	AKHLAAVEER	""	1123.62183	P97496; Q6PDG5-1	SWI/SNF complex subunit SMARCC1;SWI/SNF complex subunit SMARCC2	heavy	24.5085539157504
128	E13_Lung_2_7_128	E13	Lung	2	7	AKKPAAAAGAK	""	983.59964	P43274; P43277	Histone H1.4;Histone H1.3	heavy	22.8638524036148
128	E13_Lung_2_7_128	E13	Lung	2	7	EHTALLK	""	811.46723	O55142	60S ribosomal protein L35a	heavy	21.0365467502683
128	E13_Lung_2_7_128	E13	Lung	2	7	EHINLGCDVDFDIAGPSIR	1xCarbamidomethyl [C7]	2128.01278	Q60932-2	Isoform Mt-VDAC1 of Voltage-dependent anion-selective channel protein 1	heavy	25.3604420407488
128	E13_Lung_2_7_128	E13	Lung	2	7	GEVASDAKSFVLNLGKDSNNLCLHFNPR	1xCarbamidomethyl [C22]	3102.54254	P16045	Galectin-1	heavy	22.5429454150595
128	E13_Lung_2_7_128	E13	Lung	2	7	AKVAVLGASGGIGQPLSLLLK	""	1992.22157	P08249	"Malate dehydrogenase	mitochondrial"	heavy
128	E13_Lung_2_7_128	E13	Lung	2	7	GCALQCAILSPAFK	2xCarbamidomethyl [C2; C6]	1535.77088	Q61699; Q61316; P48722	Heat shock protein 105 kDa;Heat shock 70 kDa protein 4;Heat shock 70 kDa protein 4L	heavy	26.3828614590376
128	E13_Lung_2_7_128	E13	Lung	2	7	GCAVVEFK	1xCarbamidomethyl [C2]	909.44986	Q9D0E1	Heterogeneous nuclear ribonucleoprotein M	heavy	25.6117119589976
128	E13_Lung_2_7_128	E13	Lung	2	7	AKTSDFLK	""	909.50401	Q9CVB6	Actin-related protein 2/3 complex subunit 2	heavy	24.0488526845663
128	E13_Lung_2_7_128	E13	Lung	2	7	GCTATLGNFAK	1xCarbamidomethyl [C2]	1139.55137	P25444	40S ribosomal protein S2	heavy	24.3086585591336
128	E13_Lung_2_7_128	E13	Lung	2	7	GCAFVTFTTR	1xCarbamidomethyl [C2]	1159.55645	P28659-1	CUGBP Elav-like family member 1	heavy	27.6956888874966
128	E13_Lung_2_7_128	E13	Lung	2	7	AKYFIRDEFLR	""	1457.78996	P63094	Guanine nucleotide-binding protein G(s) subunit alpha isoforms short	heavy	22.6632427651201
128	E13_Lung_2_7_128	E13	Lung	2	7	AWVWNTHADFADECPKPELLAIR	1xCarbamidomethyl [C14]	2739.33478	P34022	Ran-specific GTPase-activating protein	heavy	21.2397227770253
128	E13_Lung_2_7_128	E13	Lung	2	7	EKVGEVTYVELLMDAEGKSR	""	2253.14312	Q9D0E1	Heterogeneous nuclear ribonucleoprotein M	heavy	23.1613490436274
128	E13_Lung_2_7_128	E13	Lung	2	7	AKWYPEVR	""	1048.55744	P63001	Ras-related C3 botulinum toxin substrate 1	heavy	21.4641171891737
128	E13_Lung_2_7_128	E13	Lung	2	7	AYALAFAER	""	1011.52581	P51660	peroxisomal multifunctional enzyme type 2	heavy	23.0101374177838
128	E13_Lung_2_7_128	E13	Lung	2	7	AKTHLKTLGEK	""	1225.7263	Q00623	Apolipoprotein A-I	heavy	22.8728218191671
128	E13_Lung_2_7_128	E13	Lung	2	7	EKVESELR	""	989.5262	P68254-1	14-3-3 protein theta	heavy	25.3599130628424
128	E13_Lung_2_7_128	E13	Lung	2	7	GAYKIFVMATHGLLSSDAPR	""	2134.11137	Q8R574	Phosphoribosyl pyrophosphate synthase-associated protein 2	heavy	22.4821064219485
128	E13_Lung_2_7_128	E13	Lung	2	7	GAYKYIQELWR	""	1426.74776	Q9CZM2	60S ribosomal protein L15	heavy	22.6533958412667
128	E13_Lung_2_7_128	E13	Lung	2	7	EKPKPTPDYLMQLMNDKK	""	2176.11407	Q9QYS9	protein quaking	heavy	23.3827588402456
128	E13_Lung_2_7_128	E13	Lung	2	7	EKNPDMVAGEKR	""	1373.68417	Q99L45	Eukaryotic translation initiation factor 2 subunit 2	heavy	22.9153476914024
128	E13_Lung_2_7_128	E13	Lung	2	7	AKQIVWNGPVGVFEWEAFAR	""	2304.1924	P09411	phosphoglycerate kinase 1	heavy	24.143183538503
128	E13_Lung_2_7_128	E13	Lung	2	7	GDGPICLVLAPTR	1xCarbamidomethyl [C6]	1368.7304	Q501J6; Q61656	Probable ATP-dependent RNA helicase DDX17;probable ATP-dependent RNA helicase DDX5	heavy	33.6499602273202
128	E13_Lung_2_7_128	E13	Lung	2	7	GDLGIEIPAEK	""	1141.60993	P52480; P53657-1; P52480-2	Pyruvate kinase PKM;Pyruvate kinase PKLR;Isoform M1 of Pyruvate kinase PKM	heavy	25.5523008839939
128	E13_Lung_2_7_128	E13	Lung	2	7	GDLGIEIPAEKVFLAQK	""	1828.02148	P52480; P53657-1; P52480-2	Pyruvate kinase PKM;Pyruvate kinase PKLR;Isoform M1 of Pyruvate kinase PKM	heavy	24.8546033377362
128	E13_Lung_2_7_128	E13	Lung	2	7	AYGGSMCAK	1xCarbamidomethyl [C7]	944.39645	Q9D1R9	60S ribosomal protein L34	heavy	22.710505564858
128	E13_Lung_2_7_128	E13	Lung	2	7	GDIKNFLYAWCGKR	1xAcetyl [N-Term]; 1xCarbamidomethyl [C11]	1769.87919	O70133	Atp-dependent rna helicase a	heavy	23.5670721936524
128	E13_Lung_2_7_128	E13	Lung	2	7	AKNWVKELQR	""	1271.72188	P35278; Q9CQD1	Ras-related protein Rab-5C;Ras-related protein Rab-5A	heavy	22.4243764137841
128	E13_Lung_2_7_128	E13	Lung	2	7	AKQIVWNGPVGVFEWEAFARGTK	""	2590.3565	P09411	phosphoglycerate kinase 1	heavy	23.1540413156233
128	E13_Lung_2_7_128	E13	Lung	2	7	GDFIALDLGGSSFR	""	1454.72742	P17710-1	Hexokinase-1	heavy	22.9408756064388
128	E13_Lung_2_7_128	E13	Lung	2	7	GDDLLPAGTEDYIHIR	""	1784.88135	P48024; Q9CXU9	eukaryotic translation initiation factor 1;eukaryotic translation initiation factor 1b	heavy	22.5690382021501
128	E13_Lung_2_7_128	E13	Lung	2	7	AYFEKTHEQLTPLVR	""	1831.97011	P09813	Apolipoprotein A-II	heavy	21.7902923114216
128	E13_Lung_2_7_128	E13	Lung	2	7	AKSMKFVDGLMIHSGDPVNYYVDTAVR	""	3013.49102	P62908	40S ribosomal protein S3	heavy	21.7540439036075
128	E13_Lung_2_7_128	E13	Lung	2	7	AKRTLSSSTQASIEIDSLYEGIDFYTSITR	""	3352.6907	P63017	Heat shock cognate 71 kDa protein	heavy	21.4954321296045
128	E13_Lung_2_7_128	E13	Lung	2	7	GDEELDSLIKATIAGGGVIPHIHK	""	2470.33001	Q3THW5; P0C0S6	Histone H2A.V;Histone H2A.Z	heavy	20.9012452295561
128	E13_Lung_2_7_128	E13	Lung	2	7	AYGDRIER	""	979.49557	P08113	Endoplasmin	heavy	24.4287729119586
128	E13_Lung_2_7_128	E13	Lung	2	7	EKLQEEMLQR	""	1303.66746	P20152	Vimentin	heavy	23.0379200717341
128	E13_Lung_2_7_128	E13	Lung	2	7	FTTGDAMSKR	1xOxidation [M7]	1129.53063	Q9CQI6	coactosin-like protein	heavy	22.720631763589
128	E13_Lung_2_7_128	E13	Lung	2	7	ELIKVLEEANQAINPK	""	1809.01164	Q501J6	Probable ATP-dependent RNA helicase DDX17	heavy	22.4770404325086
128	E13_Lung_2_7_128	E13	Lung	2	7	FTTYEIR	""	929.47271	O70492	sorting nexin-3	heavy	21.4717242019706
128	E13_Lung_2_7_128	E13	Lung	2	7	FTVLLMPNGPMR	""	1375.72247	P50580	proliferation-associated protein 2G4	heavy	22.4571768222724
128	E13_Lung_2_7_128	E13	Lung	2	7	FVADGIFKAELNEFLTR	""	1970.03819	P62908	40S ribosomal protein S3	heavy	23.659004496426
128	E13_Lung_2_7_128	E13	Lung	2	7	AIGNALKSWNETFHAR	""	1814.92964	Q9DCX2	"ATP synthase subunit d	mitochondrial"	heavy
128	E13_Lung_2_7_128	E13	Lung	2	7	FTQAGSEVSALLGR	""	1435.75397	P56480	"ATP synthase subunit beta	mitochondrial"	heavy
128	E13_Lung_2_7_128	E13	Lung	2	7	ALGQNPTNAEVLKVLGNPKSDEMNVK	1xOxidation [M23]	2782.44037	Q60605	Myosin light polypeptide 6	heavy	24.2040388349601
128	E13_Lung_2_7_128	E13	Lung	2	7	FTQSGTMK	""	899.42913	Q61164	Transcriptional repressor CTCF	heavy	20.9568943795403
128	E13_Lung_2_7_128	E13	Lung	2	7	FTRNEFNLESK	""	1384.68555	P46638	Ras-related protein Rab-11B	heavy	24.9776693270203
128	E13_Lung_2_7_128	E13	Lung	2	7	ALGQNPTNAEVLKVLGNPKSDEMNVK	""	2766.44545	Q60605	Myosin light polypeptide 6	heavy	24.9411262088436
128	E13_Lung_2_7_128	E13	Lung	2	7	FTSYQKATEEHSTR	""	1684.79254	Q8K019-1	Bcl-2-associated transcription factor 1	heavy	24.1731558015684
128	E13_Lung_2_7_128	E13	Lung	2	7	FVASKNEQESR	""	1294.6386	O54916	RalBP1-associated Eps domain-containing protein 1	heavy	22.0979768064265
128	E13_Lung_2_7_128	E13	Lung	2	7	AIGHVIEEGGVK	""	1208.66336	Q9Z1S5-1	Neuronal-specific septin-3	heavy	23.9756990448642
128	E13_Lung_2_7_128	E13	Lung	2	7	FVEGLPINDFSR	""	1393.71104	P14152	"Malate dehydrogenase	cytoplasmic"	heavy
128	E13_Lung_2_7_128	E13	Lung	2	7	FVFKVPEEER	""	1279.66811	Q7TT50	Serine/threonine-protein kinase MRCK beta	heavy	22.4219105973004
128	E13_Lung_2_7_128	E13	Lung	2	7	FVFSLVDAMNGK	""	1327.67148	P08249	"Malate dehydrogenase	mitochondrial"	heavy
128	E13_Lung_2_7_128	E13	Lung	2	7	AVSDASAGDYGSAIETLVTAISLIKQSK	""	2795.46729	Q6NVF9	Cleavage and polyadenylation specificity factor subunit 6	heavy	21.9813362820347
128	E13_Lung_2_7_128	E13	Lung	2	7	AIFLADGKVFTTGFSR	""	1729.92718	Q9WUM3	Coronin-1B	heavy	26.7004374691354
128	E13_Lung_2_7_128	E13	Lung	2	7	FVGAVDPIMEK	""	1205.62347	Q91YI0	argininosuccinate lyase	heavy	23.4979915248211
128	E13_Lung_2_7_128	E13	Lung	2	7	ALFDFNGNDEEDLPFKKGDILR	""	2553.26199	Q64010-1	Adapter molecule crk	heavy	24.2150971388428
128	E13_Lung_2_7_128	E13	Lung	2	7	ALFQDVQKPSQDEWGKTQEAMEAALAMEK	""	3279.56604	P29391	Ferritin light chain 1	heavy	20.8493967965388
128	E13_Lung_2_7_128	E13	Lung	2	7	AVQEIMQEK	""	1075.54522	Q64737	trifunctional purine biosynthetic protein adenosine-3	heavy	21.8014031675597
128	E13_Lung_2_7_128	E13	Lung	2	7	EIIDLVLDR	""	1085.6201	P68369; P05213; P68373	tubulin alpha-1A chain;Tubulin alpha-1B chain;Tubulin alpha-1C chain	heavy	23.4298985913996
128	E13_Lung_2_7_128	E13	Lung	2	7	ALGGIGPVDLLVNNAALVIMQPFLEVTKEAFDR	""	3510.90289	P08074	Carbonyl reductase [NADPH] 2	heavy	23.0102829136542
128	E13_Lung_2_7_128	E13	Lung	2	7	FVDGLMIHSGDPVNYYVDTAVR	""	2468.19147	P62908	40S ribosomal protein S3	heavy	24.7924370378571
128	E13_Lung_2_7_128	E13	Lung	2	7	AVQQPDGLAVLGIFLK	""	1668.96832	P00920	Carbonic anhydrase 2	heavy	22.2120581581614
128	E13_Lung_2_7_128	E13	Lung	2	7	FVDLEPTVIDEVR	""	1531.80025	P68369; P05213; P68373	tubulin alpha-1A chain;Tubulin alpha-1B chain;Tubulin alpha-1C chain	heavy	21.7949815690503
128	E13_Lung_2_7_128	E13	Lung	2	7	ELKTDSSPNQAR	""	1345.67063	""	""	heavy	20.8749748771354
128	E13_Lung_2_7_128	E13	Lung	2	7	ALFQDVQKPSQDEWGKTQEAMEAALAMEKNLNQALLDLHALGSAR	""	4966.48259	P29391	Ferritin light chain 1	heavy	23.1710250034171
128	E13_Lung_2_7_128	E13	Lung	2	7	AIKEHKMDQAIIFCR	1xCarbamidomethyl [C14]	1859.96187	Q91VR5	ATP-dependent RNA helicase DDX1	heavy	21.9806828015835
128	E13_Lung_2_7_128	E13	Lung	2	7	AVLVDLEPGTMDSVR	1xOxidation [M11]	1617.81525	Q9D6F9; P68372	Tubulin beta-4A chain;Tubulin beta-4B chain	heavy	22.8870590015657
128	E13_Lung_2_7_128	E13	Lung	2	7	AVIVKNIDDGTSDRPYSHALVAGIDRYPR	""	3198.66543	P61358	60S ribosomal protein L27	heavy	23.3367658666572
128	E13_Lung_2_7_128	E13	Lung	2	7	AIKELEEWYARQDEQLQK	""	2277.15099	O08585	clathrin light chain A	heavy	23.7445163731121
128	E13_Lung_2_7_128	E13	Lung	2	7	ALKEPPRDR	""	1081.61127	P35979	60S ribosomal protein L12	heavy	25.2477393431009
128	E13_Lung_2_7_128	E13	Lung	2	7	AIKNDSVVAGGGAIEMELSKYLR	""	2421.28062	P80313	T-complex protein 1 subunit eta	heavy	25.3787991495924
128	E13_Lung_2_7_128	E13	Lung	2	7	AIKNDSVVAGGGAIEMELSK	""	1989.03212	P80313	T-complex protein 1 subunit eta	heavy	23.4317180758943
128	E13_Lung_2_7_128	E13	Lung	2	7	AVLSAEK	""	717.41413	P19324	Serpin H1	heavy	25.1866597002215
128	E13_Lung_2_7_128	E13	Lung	2	7	FSTETTFLVDKYEIL	""	1805.92076	Q5XJY5	Coatomer subunit delta	heavy	24.3228236401092
128	E13_Lung_2_7_128	E13	Lung	2	7	ALGVNAMLR	""	944.5346	P62965	Cellular retinoic acid-binding protein 1	heavy	26.128372223871
128	E13_Lung_2_7_128	E13	Lung	2	7	AIGVKPPRGILLYGPPGTGKTLIAR	""	2545.53407	Q01853	Transitional endoplasmic reticulum ATPase	heavy	23.8246381337969
128	E13_Lung_2_7_128	E13	Lung	2	7	AVNREINLQDYEGHQKQLQQVIAK	""	2822.49076	E9PV24	Fibrinogen alpha chain	heavy	27.9099089189589
128	E13_Lung_2_7_128	E13	Lung	2	7	FTLRDEGK	""	965.50507	Q8R050	Eukaryotic peptide chain release factor GTP-binding subunit ERF3A	heavy	24.255805004101
128	E13_Lung_2_7_128	E13	Lung	2	7	FTASAGIQVVGDDLTVTNPKR	""	2189.15607	P17182	alpha-enolase	heavy	25.4748566946547
128	E13_Lung_2_7_128	E13	Lung	2	7	ALHLLEEYR	""	1143.61568	Q811D0	Disks large homolog 1	heavy	21.6728377176598
128	E13_Lung_2_7_128	E13	Lung	2	7	AVIYNPATQADWTAKK	""	1776.92791	Q61879	Myosin-10	heavy	28.9668606210304
128	E13_Lung_2_7_128	E13	Lung	2	7	ALHKLQEYFSVAAGAGDH	""	1913.95044	Q9D892	Inosine triphosphate pyrophosphatase	heavy	23.2505090696955
128	E13_Lung_2_7_128	E13	Lung	2	7	FTDEYQLFEELGKGAFSVVRR	""	2491.2616	Q6PHZ2-1	Calcium/calmodulin-dependent protein kinase type II subunit delta	heavy	21.4052460085657
128	E13_Lung_2_7_128	E13	Lung	2	7	EIFDKAR	""	878.47304	Q01853	Transitional endoplasmic reticulum ATPase	heavy	21.5052552581
128	E13_Lung_2_7_128	E13	Lung	2	7	ELEVQHPAAK	""	1121.59495	P42932	T-complex protein 1 subunit theta	heavy	24.6278908336793
128	E13_Lung_2_7_128	E13	Lung	2	7	EIEVGGGR	""	816.42101	P62082	40S ribosomal protein S7	heavy	21.5698500469444
128	E13_Lung_2_7_128	E13	Lung	2	7	EIFDSRGNPTVEVDLFTSK	""	2154.07134	""	""	heavy	25.7684846604241
128	E13_Lung_2_7_128	E13	Lung	2	7	ALEKLDGTEVNGR	""	1401.73323	Q8VE97	Serine/arginine-rich splicing factor 4	heavy	22.8344411514418
128	E13_Lung_2_7_128	E13	Lung	2	7	AVTKYTSAK	""	968.54112	Q64524; Q8CGP1	Histone H2B type 2-E;Histone H2B type 1-K	heavy	22.2041382287027
128	E13_Lung_2_7_128	E13	Lung	2	7	FWQDLMNIAGTTLSSK	""	1811.89965	P80314	T-complex protein 1 subunit beta	heavy	25.1228389720406
128	E13_Lung_2_7_128	E13	Lung	2	7	AVTKYTSSK	""	984.53604	Q64475; Q8CGP2; Q64525; P10854; P70696; Q6ZWY9; Q8CGP0; P10853	Histone H2B type 1-B;Histone H2B type 1-P;Histone H2B type 2-B;Histone H2B type 1-M;Histone H2B type 1-A;histone H2B type 1-C/E/G;Histone H2B type 3-B;histone H2B type 1-F/J/L	heavy	25.5982411956182
128	E13_Lung_2_7_128	E13	Lung	2	7	FWYFVSQLK	""	1217.63536	P62717	60S ribosomal protein L18a	heavy	23.6550180235407
128	E13_Lung_2_7_128	E13	Lung	2	7	FWYFVSQLKK	""	1345.73032	P62717	60S ribosomal protein L18a	heavy	25.9587238596479
128	E13_Lung_2_7_128	E13	Lung	2	7	EIFDSRGNPTVEVDLFTSKGLFR	""	2627.34639	""	""	heavy	25.8322247163767
128	E13_Lung_2_7_128	E13	Lung	2	7	ALEELATKR	""	1030.58914	Q9CRB6	Tubulin polymerization-promoting protein family member 3	heavy	29.6260824159
128	E13_Lung_2_7_128	E13	Lung	2	7	AVTTGLQEYVEAVSFQHFIKTR	""	2524.31945	Q9QZE7	Translin-associated protein X	heavy	22.7520898566996
128	E13_Lung_2_7_128	E13	Lung	2	7	FYQDLKDR	""	1084.54218	Q9CXI5	Mesencephalic astrocyte-derived neurotrophic factor	heavy	23.6241586863365
128	E13_Lung_2_7_128	E13	Lung	2	7	FYQHKFPEVEDVVMVNVR	""	2236.12193	Q6ZWX6	Eukaryotic translation initiation factor 2 subunit 1	heavy	23.0759957993233
128	E13_Lung_2_7_128	E13	Lung	2	7	AVVGVVAGGGR	""	941.55269	P62918	60S ribosomal protein L8	heavy	26.0098810672865
128	E13_Lung_2_7_128	E13	Lung	2	7	AVTVAPPGAR	""	938.54179	Q8VEK3	Heterogeneous nuclear ribonucleoprotein U	heavy	23.0452560681746
128	E13_Lung_2_7_128	E13	Lung	2	7	ALEEALEAKEEFERQNK	""	2034.01382	Q61879	Myosin-10	heavy	24.7024888774641
128	E13_Lung_2_7_128	E13	Lung	2	7	FYGDLEKDKGLQTSQDAR	""	2071.00907	P14211	Calreticulin	heavy	23.5180784921009
128	E13_Lung_2_7_128	E13	Lung	2	7	AVTYTEHAK	""	1019.51564	P62806	histone H4	heavy	21.4806547537667
128	E13_Lung_2_7_128	E13	Lung	2	7	ALEKIDLK	""	929.56661	P27659	60S ribosomal protein L3	heavy	22.0256654309652
128	E13_Lung_2_7_128	E13	Lung	2	7	ALEAVFGKYGR	""	1210.65788	Q9WV02-1; Q91VM5	"RNA-binding motif protein	X chromosome;RNA binding motif protein	X-linked-like-1"
128	E13_Lung_2_7_128	E13	Lung	2	7	AIEALHGHELRPGR	""	1555.84518	Q8C2Q3	RNA-binding protein 14	heavy	24.7947356256787
128	E13_Lung_2_7_128	E13	Lung	2	7	AVTHLNNVKLFGK	""	1440.83216	Q921F4-1	Heterogeneous nuclear ribonucleoprotein L-like	heavy	22.774139166226
128	E13_Lung_2_7_128	E13	Lung	2	7	ALESDMAPVLIMATNR	""	1731.8768	Q9WTM5	RuvB-like 2	heavy	22.8393678727449
128	E13_Lung_2_7_128	E13	Lung	2	7	FVPFAAVAAANCINIPLMR	1xCarbamidomethyl [C12]	2075.09288	Q99JR1; Q91V61	Sideroflexin-1;Sideroflexin-3	heavy	20.3841361988035
128	E13_Lung_2_7_128	E13	Lung	2	7	ALEQQVEEMKTQLEELEDELQATEDAKLR	""	3416.67373	Q8VDD5	Myosin-9	heavy	25.2501109452015
128	E13_Lung_2_7_128	E13	Lung	2	7	ALEQFLQEYFDGNLKR	""	1970.99705	P27773	Protein disulfide-isomerase A3	heavy	22.1529298681848
128	E13_Lung_2_7_128	E13	Lung	2	7	FVLDEFKR	""	1053.57276	Q9D8N0	elongation factor 1-gamma	heavy	25.5643559452697
128	E13_Lung_2_7_128	E13	Lung	2	7	AVSREDSVKPGAHLTVKK	""	1922.08178	Q8BG05-2; Q8BG05	Isoform 2 of Heterogeneous nuclear ribonucleoprotein A3;Heterogeneous nuclear ribonucleoprotein A3	heavy	22.730584671666
128	E13_Lung_2_7_128	E13	Lung	2	7	ALESPERPFLAILGGAK	""	1768.9956	P09411	phosphoglycerate kinase 1	heavy	23.5900768881806
128	E13_Lung_2_7_128	E13	Lung	2	7	ALELEQERK	""	1115.60551	P26041	Moesin	heavy	24.5288460726962
128	E13_Lung_2_7_128	E13	Lung	2	7	FVVEKAEQQKK	""	1333.74743	P67778	Prohibitin	heavy	21.6774773890941
128	E13_Lung_2_7_128	E13	Lung	2	7	ALELDSNLYR	""	1193.61608	Q8VDD5	Myosin-9	heavy	25.277032365429
128	E13_Lung_2_7_128	E13	Lung	2	7	AVTEQGHELSNEERNLLSVAYKNVVGAR	""	3083.58685	Q9CQV8-2; Q9CQV8-1	Isoform Short of 14-3-3 protein beta/alpha;14-3-3 protein beta/alpha	heavy	23.638462540198
128	E13_Lung_2_7_128	E13	Lung	2	7	EIGAVKYLECSALTQR	1xCarbamidomethyl [C10]	1837.94766	P63001	Ras-related C3 botulinum toxin substrate 1	heavy	22.7647902133672
128	E13_Lung_2_7_128	E13	Lung	2	7	AVTEQGAELSNEERNLLSVAYKNVVGGR	""	3003.5494	P68254-1	14-3-3 protein theta	heavy	25.2413795077589
128	E13_Lung_2_7_128	E13	Lung	2	7	FVTISGQK	""	879.49344	Q9QXZ0	Microtubule-actin cross-linking factor 1	heavy	23.3276400798204
128	E13_Lung_2_7_128	E13	Lung	2	7	GKIEEAVNAFEELVR	""	1703.89628	Q8BSY0	Aspartyl/Asparaginyl beta-hydroxylase	heavy	23.1145663744206
128	E13_Lung_2_7_128	E13	Lung	2	7	EELMESR	""	893.40331	P14733	Lamin-B1	heavy	22.8067554625637
128	E13_Lung_2_7_128	E13	Lung	2	7	CKDDEFTHLYTLIVRPDNTYEVK	1xCarbamidomethyl [C1]; 1xCarbamidomethyl [N-Term]	2856.38727	P14211	Calreticulin	heavy	24.5877712940965
128	E13_Lung_2_7_128	E13	Lung	2	7	GKITSLAQLNAANHDAAIFPGGFGAAK	""	2640.38926	Q9D172	"ES1 protein homolog	mitochondrial"	heavy
128	E13_Lung_2_7_128	E13	Lung	2	7	CKELGITALHIKLR	1xCarbamidomethyl [C1]	1651.96761	P62264	40S ribosomal protein S14	heavy	23.755160304551
128	E13_Lung_2_7_128	E13	Lung	2	7	GKFQDNFEFVQWFKK	""	1947.97519	Q61166	Microtubule-associated protein RP/EB family member 1	heavy	21.4094815782638
128	E13_Lung_2_7_128	E13	Lung	2	7	GKFSLFK	""	826.48215	""	""	heavy	21.4819811955341
128	E13_Lung_2_7_128	E13	Lung	2	7	GKGASGSFVVVQK	""	1263.70556	Q3TEA8-1	Heterochromatin protein 1-binding protein 3	heavy	22.2749549287085
128	E13_Lung_2_7_128	E13	Lung	2	7	GKGEGDLSQLSK	""	1218.63246	Q9JHS9	spliceosome-associated protein CWC15 homolog	heavy	24.5152305857876
128	E13_Lung_2_7_128	E13	Lung	2	7	EELRSPKLFYADHPFIFLVR	""	2477.33398	P19324	Serpin H1	heavy	20.8473660318203
128	E13_Lung_2_7_128	E13	Lung	2	7	CKHFELGGDKK	1xCarbamidomethyl [N-Term]; 1xCarbamidomethyl [C1]	1318.65723	P83882	60S ribosomal protein L36a	heavy	23.7351207438996
128	E13_Lung_2_7_128	E13	Lung	2	7	GKSETILSPPPEKR	""	1538.85368	Q8CCK0	Core histone macro-H2A.2	heavy	26.3942467929532
128	E13_Lung_2_7_128	E13	Lung	2	7	CIALAQLLVEQNFPAIAIHR	1xCarbamidomethyl [N-Term]; 1xCarbamidomethyl [C1]	2277.25362	Q9Z1N5	spliceosome RNA helicase DDX39B	heavy	21.0161075863979
128	E13_Lung_2_7_128	E13	Lung	2	7	GKVCFEMK	1xCarbamidomethyl [C4]	998.47978	Q8VEK3	Heterogeneous nuclear ribonucleoprotein U	heavy	23.384269421808
128	E13_Lung_2_7_128	E13	Lung	2	7	GKQLIVANAGDSR	""	1328.72809	Q61074	Protein phosphatase 1G	heavy	22.209362779058
128	E13_Lung_2_7_128	E13	Lung	2	7	AGHCAVAINTR	1xCarbamidomethyl [C4]	1169.5844	Q61191	Host cell factor 1	heavy	22.5271733151918
128	E13_Lung_2_7_128	E13	Lung	2	7	AGGVGGLRVPAPVTMDSFFFGCELSGHTR	1xCarbamidomethyl [C22]	3022.46621	Q9CPP0	Nucleoplasmin-3	heavy	22.1736332224338
128	E13_Lung_2_7_128	E13	Lung	2	7	AGGPGLER	""	756.39988	Q80X90; Q8BTM8	Filamin-B;Filamin-A	heavy	26.6923893605589
128	E13_Lung_2_7_128	E13	Lung	2	7	GKPQGTVAR	""	913.52139	Q6ZWV3	60S ribosomal protein L10	heavy	26.6534185640297
128	E13_Lung_2_7_128	E13	Lung	2	7	EENKGGEDKLK	""	1246.62737	P62259	14-3-3 protein epsilon	heavy	28.5720010509427
128	E13_Lung_2_7_128	E13	Lung	2	7	AGIVTSLQAR	""	1015.58947	P97310	DNA replication licensing factor mcm2	heavy	21.7376847151501
128	E13_Lung_2_7_128	E13	Lung	2	7	EFEVYGPIKR	""	1237.65755	Q62376-1	U1 small nuclear ribonucleoprotein 70 kDa	heavy	21.7967442738461
128	E13_Lung_2_7_128	E13	Lung	2	7	GHVQPIR	""	806.46315	P62855	40S ribosomal protein S26	heavy	20.7281709953048
128	E13_Lung_2_7_128	E13	Lung	2	7	AGLSQSLFER	""	1107.5793	Q9EPU0-2	Isoform 2 of Regulator of nonsense transcripts 1	heavy	28.2613059295938
128	E13_Lung_2_7_128	E13	Lung	2	7	GHYTEGAELVDSVLDVVR	""	1958.9818	Q7TMM9; Q9ERD7; P99024; P68372; Q9CWF2; Q922F4	Tubulin beta-2A chain;tubulin beta-3 chain;tubulin beta-5 chain;Tubulin beta-4B chain;Tubulin beta-2B chain;Tubulin beta-6 chain	heavy	22.1777035980344
128	E13_Lung_2_7_128	E13	Lung	2	7	EFHLNESGDPSSK	""	1446.64956	Q9EQU5	Protein SET	heavy	23.8736989616927
128	E13_Lung_2_7_128	E13	Lung	2	7	GHRPVLVLSQNTK	""	1448.83322	P80318	T-complex protein 1 subunit gamma	heavy	23.9635076734312
128	E13_Lung_2_7_128	E13	Lung	2	7	AGMSSLKG	""	750.38145	P80317	T-complex protein 1 subunit zeta	heavy	21.8348439581253
128	E13_Lung_2_7_128	E13	Lung	2	7	GHLDNISNNLLIGAINIENGKANSVR	""	2746.45946	Q99KI0	"Aconitate hydratase	mitochondrial"	heavy
128	E13_Lung_2_7_128	E13	Lung	2	7	GHLENNPALEK	""	1221.62223	P14869	60S acidic ribosomal protein P0	heavy	21.6612000795223
128	E13_Lung_2_7_128	E13	Lung	2	7	GHYTEGAELVDSVLDVVRK	""	2087.07676	Q7TMM9; Q9ERD7; P99024; P68372; Q9CWF2; Q922F4	Tubulin beta-2A chain;tubulin beta-3 chain;tubulin beta-5 chain;Tubulin beta-4B chain;Tubulin beta-2B chain;Tubulin beta-6 chain	heavy	24.4956615853652
128	E13_Lung_2_7_128	E13	Lung	2	7	AGIICQLNAR	1xCarbamidomethyl [C5]	1115.59899	P49717	DNA replication licensing factor MCM4	heavy	22.5084026729433
128	E13_Lung_2_7_128	E13	Lung	2	7	GKEDALVTK	""	960.53604	P35550	rRNA 2'-O-methyltransferase fibrillarin	heavy	22.1043819985286
128	E13_Lung_2_7_128	E13	Lung	2	7	AGLGHPSAFGR	1xAcetyl [N-Term]	1111.56432	Q9CWS0	"N(G)	N(G)-dimethylarginine dimethylaminohydrolase 1"	heavy
128	E13_Lung_2_7_128	E13	Lung	2	7	GKFLEMCDDLLAR	1xCarbamidomethyl [C7]	1567.76071	Q61316	Heat shock 70 kDa protein 4	heavy	22.4933271439474
128	E13_Lung_2_7_128	E13	Lung	2	7	GKFMKPGKVVLVLAGR	1xOxidation [M4]	1716.03529	P61358	60S ribosomal protein L27	heavy	28.5077317423153
128	E13_Lung_2_7_128	E13	Lung	2	7	EESGKPGAHVTVK	""	1338.7012	O88569; O88569-2	heterogeneous nuclear ribonucleoproteins A2/B1;Isoform 2 of Heterogeneous nuclear ribonucleoproteins A2/B1	heavy	22.5114188500721
128	E13_Lung_2_7_128	E13	Lung	2	7	GHYTIGKEIIDLVLDRIR	""	2111.19715	P68369; P05213; P68373	tubulin alpha-1A chain;Tubulin alpha-1B chain;Tubulin alpha-1C chain	heavy	21.1846081268622
128	E13_Lung_2_7_128	E13	Lung	2	7	EEVVQKEQE	""	1117.53716	Q9WUK2-1	Eukaryotic translation initiation factor 4H	heavy	23.0226045264037
128	E13_Lung_2_7_128	E13	Lung	2	7	AGLQFPVGR	""	944.53123	Q8BFU2; Q3THW5; Q64522; P22752; P0C0S6; Q8CGP5; Q8R1M2; P27661; Q8CGP7; Q6GSS7	Histone H2A type 3;Histone H2A.V;Histone H2A type 2-B;histone H2A type 1;Histone H2A.Z;Histone H2A type 1-F;Histone H2A.J;Histone H2AX;Histone H2A type 1-K;Histone H2A type 2-A	heavy	22.6302186800101
128	E13_Lung_2_7_128	E13	Lung	2	7	CGYAGSNFPEHIFPALVGRPIIR	1xCarbamidomethyl [N-Term]	2571.32891	P61161	Actin-related protein 2	heavy	21.1606605380845
128	E13_Lung_2_7_128	E13	Lung	2	7	GKAEEWGVQYVETSAK	""	1781.87045	Q9JIW9	Ras-related protein Ral-B	heavy	26.0110909000675
128	E13_Lung_2_7_128	E13	Lung	2	7	GLFIIDDKGILRQITINDLPVGR	""	2566.47153	P35700	peroxiredoxin-1	heavy	21.325815576694
128	E13_Lung_2_7_128	E13	Lung	2	7	AFVHWYVGEGMEEGEFSEAREDMAALEK	""	3217.42413	P68369; P05213; P68373; P68368	tubulin alpha-1A chain;Tubulin alpha-1B chain;Tubulin alpha-1C chain;Tubulin alpha-4A chain	heavy	22.2518071450361
128	E13_Lung_2_7_128	E13	Lung	2	7	GIFPVLCKDAVLNAWAEDVDLR	1xCarbamidomethyl [C7]	2501.28571	P52480; P52480-2	Pyruvate kinase PKM;Isoform M1 of Pyruvate kinase PKM	heavy	25.5036564251177
128	E13_Lung_2_7_128	E13	Lung	2	7	EAVVISGR	""	830.47304	P18155	"Bifunctional methylenetetrahydrofolate dehydrogenase/cyclohydrolase	mitochondrial"	heavy
128	E13_Lung_2_7_128	E13	Lung	2	7	EAVTFLR	""	835.46723	Q9D2G2-1	"Dihydrolipoyllysine-residue succinyltransferase component of 2-oxoglutarate dehydrogenase complex	mitochondrial"	heavy
128	E13_Lung_2_7_128	E13	Lung	2	7	GLFIIDDK	""	920.50876	P35700; O08807	peroxiredoxin-1;Peroxiredoxin-4	heavy	22.5692525364721
128	E13_Lung_2_7_128	E13	Lung	2	7	GLEPEKIIGATDSCGDLMFLMK	1xCarbamidomethyl [C14]	2425.18117	Q61686	chromobox protein homolog 5	heavy	22.3321396969061
128	E13_Lung_2_7_128	E13	Lung	2	7	AGAESDGQFQFTGIKK	""	1683.83368	Q78IK2	Up-regulated during skeletal muscle growth protein 5	heavy	24.3210449689058
128	E13_Lung_2_7_128	E13	Lung	2	7	GLEPERIIGATDSSGELMFLMK	""	2394.20434	P83917	Chromobox protein homolog 1	heavy	22.4271908279632
128	E13_Lung_2_7_128	E13	Lung	2	7	AGADEERAETAR	""	1275.59238	P80314	T-complex protein 1 subunit beta	heavy	21.2939882399107
128	E13_Lung_2_7_128	E13	Lung	2	7	GLETIASDVVSLASK	""	1489.81081	Q8BMF4	"Dihydrolipoyllysine-residue acetyltransferase component of pyruvate dehydrogenase complex	mitochondrial"	heavy
128	E13_Lung_2_7_128	E13	Lung	2	7	GLFEDTNLCAIHAK	1xCarbamidomethyl [C9]	1588.7788	P84244; P68433; P84228	histone H3.3;Histone H3.1;histone H3.2	heavy	21.7984323463322
128	E13_Lung_2_7_128	E13	Lung	2	7	AFYAELYHIISSNLEK	""	1897.96944	P97372	proteasome activator complex subunit 2	heavy	22.223591379144
128	E13_Lung_2_7_128	E13	Lung	2	7	EATNPPIIQEEKPKKK	""	1850.03819	P27773	Protein disulfide-isomerase A3	heavy	21.8583400027867
128	E13_Lung_2_7_128	E13	Lung	2	7	GIGTDEATIIDIVTHR	""	1710.90209	P14824	annexin A6	heavy	20.6328611120246
128	E13_Lung_2_7_128	E13	Lung	2	7	AFSVFLFNTENKLLLQQR	""	2168.18625	P58044	Isopentenyl-diphosphate Delta-isomerase 1	heavy	21.9209347741858
128	E13_Lung_2_7_128	E13	Lung	2	7	EATESFASDPILYRPVAVALDTKGPEIR	""	3045.58914	P52480; P52480-2	Pyruvate kinase PKM;Isoform M1 of Pyruvate kinase PKM	heavy	23.7103321400595
128	E13_Lung_2_7_128	E13	Lung	2	7	GLGTDEDSILNLLTSR	""	1703.88102	P48036	annexin A5	heavy	24.8610703363889
128	E13_Lung_2_7_128	E13	Lung	2	7	GLGTDEDTLIEILTTR	""	1746.91198	P10107	annexin A1	heavy	20.3155624084158
128	E13_Lung_2_7_128	E13	Lung	2	7	GLGTGTLYIAESR	""	1337.70596	Q61189	Methylosome subunit pICln	heavy	22.6594394814334
128	E13_Lung_2_7_128	E13	Lung	2	7	EATEKEFEPLLNWMKDK	""	2108.03687	P08113	Endoplasmin	heavy	26.080218986417
128	E13_Lung_2_7_128	E13	Lung	2	7	CLMALKVPTTEKPTVTVNFRK	1xCarbamidomethyl [C1]	2433.33563	Q6NZJ6	eukaryotic translation initiation factor 4 gamma 1	heavy	25.2971537541482
128	E13_Lung_2_7_128	E13	Lung	2	7	GIGRDTVKALHASGAK	""	1580.88671	P08074	Carbonyl reductase [NADPH] 2	heavy	22.2071624120461
128	E13_Lung_2_7_128	E13	Lung	2	7	GIGMGNIGPAGMGMEGIGFGINK	""	2178.05043	Q9D0E1	Heterogeneous nuclear ribonucleoprotein M	heavy	22.0436032410467
128	E13_Lung_2_7_128	E13	Lung	2	7	GLGKGHKFHHTIGGSR	""	1688.90918	Q9CZM2	60S ribosomal protein L15	heavy	23.2918165265248
128	E13_Lung_2_7_128	E13	Lung	2	7	AFTHTAQYDEAISDYFRK	""	2163.01416	Q9CWJ9	bifunctional purine biosynthesis protein purH	heavy	22.7076626585799
128	E13_Lung_2_7_128	E13	Lung	2	7	GLGLDDALEPR	""	1155.60043	Q9WTM5	RuvB-like 2	heavy	22.873150064825
128	E13_Lung_2_7_128	E13	Lung	2	7	AFTGFIVEADTPGIHIGKKELNMGQR	""	2829.47161	P45952	"medium-chain specific acyl-CoA dehydrogenase	mitochondrial"	heavy
128	E13_Lung_2_7_128	E13	Lung	2	7	GLGLSPDLIVCR	1xCarbamidomethyl [C11]	1299.70893	P70303	CTP synthase 2	heavy	24.0918080591127
128	E13_Lung_2_7_128	E13	Lung	2	7	GLAPDLPEDLYHLIK	""	1693.91595	P62301	40S ribosomal protein S13	heavy	23.1901342263468
128	E13_Lung_2_7_128	E13	Lung	2	7	AGELTEDEVERVITIMQNPR	""	2300.15509	P62270	40S ribosomal protein S18	heavy	24.4772607248226
128	E13_Lung_2_7_128	E13	Lung	2	7	EDMAALEK	""	906.42371	P68369; P05213; P68373; P68368	tubulin alpha-1A chain;Tubulin alpha-1B chain;Tubulin alpha-1C chain;Tubulin alpha-4A chain	heavy	24.4258580824085
128	E13_Lung_2_7_128	E13	Lung	2	7	EDLVYQAK	""	965.49384	P62259	14-3-3 protein epsilon	heavy	23.1169798804613
128	E13_Lung_2_7_128	E13	Lung	2	7	GLCAIAQAESLR	1xCarbamidomethyl [C3]	1288.6678	P62908	40S ribosomal protein S3	heavy	21.9634668389478
128	E13_Lung_2_7_128	E13	Lung	2	7	GLCAIAQAESLRYK	1xCarbamidomethyl [C3]	1579.82609	P62908	40S ribosomal protein S3	heavy	24.2504135428483
128	E13_Lung_2_7_128	E13	Lung	2	7	GLAITFVSDENDAK	""	1479.73256	Q9Z1N5	spliceosome RNA helicase DDX39B	heavy	23.5159936862956
128	E13_Lung_2_7_128	E13	Lung	2	7	EDSVKPGAHLTVK	""	1380.74815	Q8BG05-2; Q8BG05	Isoform 2 of Heterogeneous nuclear ribonucleoprotein A3;Heterogeneous nuclear ribonucleoprotein A3	heavy	22.6952525091052
128	E13_Lung_2_7_128	E13	Lung	2	7	EDSQRPGAHLTVKK	""	1565.83943	P49312-1	Heterogeneous nuclear ribonucleoprotein A1	heavy	23.3745592919341
128	E13_Lung_2_7_128	E13	Lung	2	7	GKYKEETIEK	""	1224.64704	P61255	60S ribosomal protein L26	heavy	21.1040562448493
128	E13_Lung_2_7_128	E13	Lung	2	7	AGFAGDDAPRAVFPSIVGRPR	""	2156.13595	P63268; P60710; P62737; P68134; P68033; P63260	"actin	gamma-enteric smooth muscle;Actin	cytoplasmic 1;Actin
128	E13_Lung_2_7_128	E13	Lung	2	7	EDSQRPGAHLTVK	""	1437.74447	P49312-1	Heterogeneous nuclear ribonucleoprotein A1	heavy	23.2647054530201
128	E13_Lung_2_7_128	E13	Lung	2	7	GLAFTDVDVDSIK	""	1379.70529	P11276	fibronectin	heavy	22.9088296231656
128	E13_Lung_2_7_128	E13	Lung	2	7	AGEVFIHKDKGFGFIR	""	1820.98061	Q99K48	Non-POU domain-containing octamer-binding protein	heavy	24.9916260725821
128	E13_Lung_2_7_128	E13	Lung	2	7	GLAHAIR	""	737.44168	P48774; P15626; Q80W21	Glutathione S-transferase Mu 5;Glutathione S-transferase Mu 2;glutathione S-transferase Mu 7	heavy	23.4086593266605
128	E13_Lung_2_7_128	E13	Lung	2	7	GLDVPQVSLIINYDLPNNRELYIHR	""	2951.57377	Q91VC3	Eukaryotic initiation factor 4A-III	heavy	22.1673888959224
128	E13_Lung_2_7_128	E13	Lung	2	7	AGALQCSPSDVYTKKELIECAR	2xCarbamidomethyl [C6; C20]	2496.22212	P26039	Talin-1	heavy	22.5727194215657
128	E13_Lung_2_7_128	E13	Lung	2	7	CLELGHTGEAGPQAMAR	1xCarbamidomethyl [C1]	1797.83706	Q5SUR0	Phosphoribosylformylglycinamidine synthase	heavy	21.8943721467006
128	E13_Lung_2_7_128	E13	Lung	2	7	GIDIHGVPYVINVTLPDEKQNYVHR	""	2876.50535	Q91VR5	ATP-dependent RNA helicase DDX1	heavy	24.1504874141632
128	E13_Lung_2_7_128	E13	Lung	2	7	CIESLIAVFQKYSGKDGNNTQLSK	1xCarbamidomethyl [C1]	2700.36614	P50543	protein S100-A11	heavy	21.9206267180924
128	E13_Lung_2_7_128	E13	Lung	2	7	GLDIPEVDLVVQSCPPKDVESYIHR	1xCarbamidomethyl [C14]	2865.44512	Q9JIK5	Nucleolar RNA helicase 2	heavy	22.6937621566648
128	E13_Lung_2_7_128	E13	Lung	2	7	EDGLKYYR	""	1043.51564	P35486	"Pyruvate dehydrogenase E1 component subunit alpha	somatic form	mitochondrial"
128	E13_Lung_2_7_128	E13	Lung	2	7	GLDISHISQR	""	1125.6011	Q8BJ71-1	Nuclear pore complex protein Nup93	heavy	22.8898819428199
128	E13_Lung_2_7_128	E13	Lung	2	7	GLDISNVKHVINFDLPSDIEEYVHR	""	2909.4792	Q62095; Q62167	atp-dependent rna helicase ddx3y;ATP-dependent RNA helicase DDX3X	heavy	25.8912068674487
128	E13_Lung_2_7_128	E13	Lung	2	7	GLDPERIIGATDSSGELMFLMK	""	2380.18869	P23198	chromobox protein homolog 3	heavy	24.4765607664833
128	E13_Lung_2_7_128	E13	Lung	2	7	GFPTIYFSPANK	""	1341.68376	P27773	Protein disulfide-isomerase A3	heavy	24.1375198151054
128	E13_Lung_2_7_128	E13	Lung	2	7	AHVIVMAATNRPNSIDPALR	""	2146.15497	Q01853	Transitional endoplasmic reticulum ATPase	heavy	22.6175455973818
128	E13_Lung_2_7_128	E13	Lung	2	7	CAQIEAK	1xCarbamidomethyl [N-Term]; 1xCarbamidomethyl [C1]	819.40291	P28656	Nucleosome assembly protein 1-like 1	heavy	21.0563213434517
128	E13_Lung_2_7_128	E13	Lung	2	7	CAQYKKDGADFAK	1xCarbamidomethyl [N-Term]; 1xCarbamidomethyl [C1]	1501.71039	P05063; P05064	Fructose-bisphosphate aldolase C;fructose-bisphosphate aldolase A	heavy	23.3301995428359
128	E13_Lung_2_7_128	E13	Lung	2	7	AHVIVMAATNRPNSIDPALRR	""	2302.25608	Q01853	Transitional endoplasmic reticulum ATPase	heavy	24.4437187039377
128	E13_Lung_2_7_128	E13	Lung	2	7	CAICGK	Carbamidomethyl [C]; 1xCarbamidomethyl [N-Term]	708.31674	P50462	Cysteine and glycine-rich protein 3	heavy	20.680619962856
128	E13_Lung_2_7_128	E13	Lung	2	7	GFLFGPSLAQELGVGCVLIR	1xCarbamidomethyl [C16]	2133.15251	P08030	Adenine phosphoribosyltransferase	heavy	20.6297621502853
128	E13_Lung_2_7_128	E13	Lung	2	7	GFIYVHKPPVHIRFDEISFVNFAR	""	2888.53586	Q08943	FACT complex subunit SSRP1	heavy	21.115623633373
128	E13_Lung_2_7_128	E13	Lung	2	7	GGAEVQIFAPDVPQMHVIDHTKGEPSER	""	3044.48944	Q9D172	"ES1 protein homolog	mitochondrial"	heavy
128	E13_Lung_2_7_128	E13	Lung	2	7	CATITPDEK	1xCarbamidomethyl [N-Term]; 1xCarbamidomethyl [C1]	1034.48229	O88844	Isocitrate dehydrogenase [NADP] cytoplasmic	heavy	22.5668566498526
128	E13_Lung_2_7_128	E13	Lung	2	7	CAVVDVPFGGAK	1xCarbamidomethyl [N-Term]	1219.61397	P26443	"Glutamate dehydrogenase 1	mitochondrial"	heavy
128	E13_Lung_2_7_128	E13	Lung	2	7	AHLVAVFNEYQR	""	1446.74882	P97384	annexin A11	heavy	21.2223195479899
128	E13_Lung_2_7_128	E13	Lung	2	7	EGNDLYHEMIESGVINLKDATSKVALVYGQMNEPPGAR	""	4146.02705	P56480	"ATP synthase subunit beta	mitochondrial"	heavy
128	E13_Lung_2_7_128	E13	Lung	2	7	AHSIQIMKVEEIAAGK	""	1724.93637	P62717	60S ribosomal protein L18a	heavy	22.9103548873163
128	E13_Lung_2_7_128	E13	Lung	2	7	AHSIQIMK	""	927.50805	P62717	60S ribosomal protein L18a	heavy	26.2163416221053
128	E13_Lung_2_7_128	E13	Lung	2	7	EHALLAYTLGVKQLIVGVNK	""	2166.2645	P10126; P62631	Elongation factor 1-alpha 1;Elongation factor 1-alpha 2	heavy	24.0253365320164
128	E13_Lung_2_7_128	E13	Lung	2	7	GFGFITFEDEQSVDQAVNMHFHDIMGK	""	3099.39752	Q9JII5-2	Isoform 2 of DAZ-associated protein 1	heavy	21.2245675897294
128	E13_Lung_2_7_128	E13	Lung	2	7	GFGFITFEDEQSVDQAVNMHFHDIMGKK	""	3227.49248	Q9JII5-2	Isoform 2 of DAZ-associated protein 1	heavy	21.2088331279585
128	E13_Lung_2_7_128	E13	Lung	2	7	GFGFITFTNPEHASDAMR	""	1997.91742	O89086	RNA-binding protein 3	heavy	22.9543069076356
128	E13_Lung_2_7_128	E13	Lung	2	7	AKELWQSIHNLEAEKFDLQEK	""	2556.30928	P50752-2	"Isoform A3B of Troponin T	cardiac muscle"	heavy
128	E13_Lung_2_7_128	E13	Lung	2	7	GFCFITYTDEEPVKKLLESR	1xCarbamidomethyl [C3]	2432.21662	Q9Z130	Heterogeneous nuclear ribonucleoprotein D-like	heavy	20.9381337408872
128	E13_Lung_2_7_128	E13	Lung	2	7	GFFDPNTHENLTYLQLLER	""	2307.14042	Q9QXS1-3; Q8R0W0; Q9QXS1-1	Isoform PLEC-1A of Plectin;epiplakin;plectin	heavy	24.1494926983973
128	E13_Lung_2_7_128	E13	Lung	2	7	GFFKKGDVVIVLTGWRPGSGFTNTMR	""	2870.51341	P52480; P52480-2	Pyruvate kinase PKM;Isoform M1 of Pyruvate kinase PKM	heavy	24.4575117658769
128	E13_Lung_2_7_128	E13	Lung	2	7	EHAPSIIFMDEIDSIGSSR	""	2104.00154	P62196	26S proteasome regulatory subunit 8	heavy	22.0322142581135
128	E13_Lung_2_7_128	E13	Lung	2	7	EHAMLAK	""	799.41309	Q8R050	Eukaryotic peptide chain release factor GTP-binding subunit ERF3A	heavy	23.1699592064752
128	E13_Lung_2_7_128	E13	Lung	2	7	GFGDLKTPAGLQVLNDYLADK	""	2235.16557	O70251	Elongation factor 1-beta	heavy	21.7271068575853
128	E13_Lung_2_7_128	E13	Lung	2	7	GFGFVTFDDHDPVDKIVLQKYHTINGHNAEVR	""	3668.82445	O88569; O88569-2	heterogeneous nuclear ribonucleoproteins A2/B1;Isoform 2 of Heterogeneous nuclear ribonucleoproteins A2/B1	heavy	24.0587671593086
128	E13_Lung_2_7_128	E13	Lung	2	7	GFGSDKESILELITSR	""	1751.9174	P14824	annexin A6	heavy	21.9777231884524
128	E13_Lung_2_7_128	E13	Lung	2	7	AKDINQEVYNFLATAGAK	""	1953.00762	Q99KI0	"Aconitate hydratase	mitochondrial"	heavy
128	E13_Lung_2_7_128	E13	Lung	2	7	EGVREVFEMATR	""	1423.69982	Q62159	Rho-related GTP-binding protein RhoC	heavy	24.0846483229386
128	E13_Lung_2_7_128	E13	Lung	2	7	EGVKFDESEKTK	""	1396.69545	P08113	Endoplasmin	heavy	22.8037837822081
128	E13_Lung_2_7_128	E13	Lung	2	7	EGVHGGLINKK	""	1151.65313	P62962	profilin-1	heavy	20.9117803656124
128	E13_Lung_2_7_128	E13	Lung	2	7	EGVHGGGLNKK	""	1095.59053	Q9JJV2-1	Profilin-2	heavy	21.8440112115461
128	E13_Lung_2_7_128	E13	Lung	2	7	AKDQDILDLVSVLHDPETLLR	""	2390.29256	P22907-1	porphobilinogen deaminase	heavy	23.6360179248772
128	E13_Lung_2_7_128	E13	Lung	2	7	AKEEIYNQLLDKGR	""	1676.89661	Q9QXZ0	Microtubule-actin cross-linking factor 1	heavy	24.1416089534008
128	E13_Lung_2_7_128	E13	Lung	2	7	GFGFVTFSSMAEVDAAMAARPHSIDGR	""	2827.32904	O88569; O88569-2	heterogeneous nuclear ribonucleoproteins A2/B1;Isoform 2 of Heterogeneous nuclear ribonucleoproteins A2/B1	heavy	24.218027637513
128	E13_Lung_2_7_128	E13	Lung	2	7	GFGFVTFSSMAEVDAAMAARPHSIDGRVVEPK	""	3379.65619	O88569; O88569-2	heterogeneous nuclear ribonucleoproteins A2/B1;Isoform 2 of Heterogeneous nuclear ribonucleoproteins A2/B1	heavy	21.4206959253112
128	E13_Lung_2_7_128	E13	Lung	2	7	GFGFVTFSSMAEVDAAMAARPHSIDGRVVEPKR	""	3535.7573	O88569; O88569-2	heterogeneous nuclear ribonucleoproteins A2/B1;Isoform 2 of Heterogeneous nuclear ribonucleoproteins A2/B1	heavy	21.9530820539823
128	E13_Lung_2_7_128	E13	Lung	2	7	GFGFVTYATVEEVDAAMNARPHK	""	2510.21327	P49312-1	Heterogeneous nuclear ribonucleoprotein A1	heavy	21.6250831816982
128	E13_Lung_2_7_128	E13	Lung	2	7	GFGFVTYATVEEVDAAMNARPHKVDGRVVEPK	""	3489.75835	P49312-1	Heterogeneous nuclear ribonucleoprotein A1	heavy	24.8974511832866
128	E13_Lung_2_7_128	E13	Lung	2	7	GFGFVTFDDHDPVDKIVLQK	""	2277.15501	O88569; O88569-2	heterogeneous nuclear ribonucleoproteins A2/B1;Isoform 2 of Heterogeneous nuclear ribonucleoproteins A2/B1	heavy	22.1700154996966
128	E13_Lung_2_7_128	E13	Lung	2	7	AKEALITASETLKER	""	1659.92758	Q8CG47	Structural maintenance of chromosomes protein 4	heavy	22.077627758395
128	E13_Lung_2_7_128	E13	Lung	2	7	AKEAAEQDVEKK	""	1345.69578	P47963	60S ribosomal protein L13	heavy	22.4630636941353
128	E13_Lung_2_7_128	E13	Lung	2	7	AKDVKFGADAR	""	1177.6324	P63038-1	"60 kDa heat shock protein	mitochondrial"	heavy
128	E13_Lung_2_7_128	E13	Lung	2	7	GGQLQEQLTQQLSQALSSAVAGRLER	""	2768.46494	Q3UJB9	Enhancer of mRNA-decapping protein 4	heavy	23.9205880133834
128	E13_Lung_2_7_128	E13	Lung	2	7	GGQVQIVTK	""	929.54146	P20357	microtubule-associated protein 2	heavy	22.8077057731378
128	E13_Lung_2_7_128	E13	Lung	2	7	GGSLPKVEAK	""	985.56767	Q61937	Nucleophosmin	heavy	21.0764372365668
128	E13_Lung_2_7_128	E13	Lung	2	7	GGNIGDGGGAADRVINQILTEMDGMSTK	""	2777.31927	Q01853	Transitional endoplasmic reticulum ATPase	heavy	25.66701796017
128	E13_Lung_2_7_128	E13	Lung	2	7	GGNIGDGGGAADRVINQILTEMDGMSTKK	""	2905.41423	Q01853	Transitional endoplasmic reticulum ATPase	heavy	22.1319021646667
128	E13_Lung_2_7_128	E13	Lung	2	7	AGVLAHLEEER	""	1223.63788	Q8VDD5; Q61879	Myosin-9;Myosin-10	heavy	23.7369714415645
128	E13_Lung_2_7_128	E13	Lung	2	7	GGPDFSNLEK	""	1063.50546	Q9CQ48	NudC domain-containing protein 2	heavy	23.59106447862
128	E13_Lung_2_7_128	E13	Lung	2	7	GGPVHHQAQR	""	1086.55515	P70372	ELAV-like protein 1	heavy	21.7641523959257
128	E13_Lung_2_7_128	E13	Lung	2	7	GGYVLHIGTIYGNLKVGDQVR	""	2259.22443	Q8BGQ7	"Alanine--tRNA ligase	cytoplasmic"	heavy
128	E13_Lung_2_7_128	E13	Lung	2	7	EFRELPNIEER	""	1431.72267	""	""	heavy	22.4556134337604
128	E13_Lung_2_7_128	E13	Lung	2	7	CGEEIAVQFVDMVKGK	1xCarbamidomethyl [C1]	1809.88737	Q61753	D-3-phosphoglycerate dehydrogenase	heavy	22.4374852793778
128	E13_Lung_2_7_128	E13	Lung	2	7	AGQAVDDFIEK	""	1192.58444	Q9DCD0	"6-phosphogluconate dehydrogenase	decarboxylating"	heavy
128	E13_Lung_2_7_128	E13	Lung	2	7	GHFEAFGTLTDCVVVVNPQTK	1xCarbamidomethyl [C12]	2319.14379	Q9CX86	Heterogeneous nuclear ribonucleoprotein A0	heavy	25.2793548230875
128	E13_Lung_2_7_128	E13	Lung	2	7	AGQAFRKFLPLFDR	1xAcetyl [N-Term]	1707.93294	Q64433	"10 kDa heat shock protein	mitochondrial"	heavy
128	E13_Lung_2_7_128	E13	Lung	2	7	GGYIGSTYFER	""	1249.58478	P61082	NEDD8-conjugating enzyme Ubc12	heavy	24.3883874636185
128	E13_Lung_2_7_128	E13	Lung	2	7	AGQTVTVWAAGAGATHSPPSTLVWK	""	2493.28848	P21619	Lamin-B2	heavy	24.709219097582
128	E13_Lung_2_7_128	E13	Lung	2	7	CGDLVFAK	1xCarbamidomethyl [N-Term]; 1xCarbamidomethyl [C1]	909.44986	P51859	hepatoma-derived growth factor	heavy	27.5870645457397
128	E13_Lung_2_7_128	E13	Lung	2	7	AHGNSGMVR	""	928.44176	O55142	60S ribosomal protein L35a	heavy	23.5233328868914
128	E13_Lung_2_7_128	E13	Lung	2	7	AHGLLAEENRGLGER	""	1621.84049	E9Q7G0	nuclear mitotic apparatus protein 1	heavy	21.8814147920736
128	E13_Lung_2_7_128	E13	Lung	2	7	GGGHVAQIYAIRQSISK	""	1784.97659	P14131	40S ribosomal protein S16	heavy	22.9818767916148
128	E13_Lung_2_7_128	E13	Lung	2	7	AHLMEIQVNGGTVAEKLDWARER	""	2623.34093	P27659	60S ribosomal protein L3	heavy	25.5727547756879
128	E13_Lung_2_7_128	E13	Lung	2	7	EGLRGPRGDQGPVGR	""	1550.81461	Q01149	Collagen alpha-2(I) chain	heavy	21.2279036544647
128	E13_Lung_2_7_128	E13	Lung	2	7	AHLLADMAHISGLVAAK	""	1717.94179	""	""	heavy	24.2576226372315
128	E13_Lung_2_7_128	E13	Lung	2	7	EGIPPDQQR	""	1039.5167	P62984; P62983	Ubiquitin-60S ribosomal protein L40;Ubiquitin-40S ribosomal protein S27a	heavy	21.717826694579
128	E13_Lung_2_7_128	E13	Lung	2	7	CCSGAIIVLTKSGR	Carbamidomethyl [C]; 1xCarbamidomethyl [N-Term]	1521.78759	P52480	Pyruvate kinase PKM	heavy	23.2341268552855
128	E13_Lung_2_7_128	E13	Lung	2	7	EGIPALDNFLDKL	""	1444.76822	P58252	Elongation factor 2	heavy	23.3124161599632
128	E13_Lung_2_7_128	E13	Lung	2	7	EGLMTTVHAITATQK	""	1600.83632	P16858	glyceraldehyde-3-phosphate dehydrogenase	heavy	24.1911815750722
128	E13_Lung_2_7_128	E13	Lung	2	7	CEGINISGNFYR	1xCarbamidomethyl [N-Term]; 1xCarbamidomethyl [C1]	1429.65287	P19253	60S ribosomal protein L13a	heavy	22.5004135119879
128	E13_Lung_2_7_128	E13	Lung	2	7	AGYTDQVVIGMDVAASEFYR	""	2192.03284	P17182	alpha-enolase	heavy	21.4244196653541
128	E13_Lung_2_7_128	E13	Lung	2	7	CEKGTTAVLTEK	1xCarbamidomethyl [N-Term]	1336.67769	P70195	Proteasome subunit beta type-7	heavy	23.007343854054
128	E13_Lung_2_7_128	E13	Lung	2	7	AGVSQVLNRLTFASTLSHLR	""	2170.20911	Q8CFI7	DNA-directed RNA polymerase II subunit RPB2	heavy	24.3508508287459
128	E13_Lung_2_7_128	E13	Lung	2	7	GGIVDEGALLR	""	1099.6106	Q61753	D-3-phosphoglycerate dehydrogenase	heavy	22.4967070317089
128	E13_Lung_2_7_128	E13	Lung	2	7	GGIVDEGALLRALQSGQCAGAALDVFTEEPPRDR	1xCarbamidomethyl [C18]	3568.78127	Q61753	D-3-phosphoglycerate dehydrogenase	heavy	24.6499069861078
128	E13_Lung_2_7_128	E13	Lung	2	7	GGLVDEK	""	717.37775	P56546-1; O88712-1	c-terminal-binding protein 2;C-terminal-binding protein 1	heavy	22.9369787079987
128	E13_Lung_2_7_128	E13	Lung	2	7	GGLVDEKALAQALKEGR	""	1754.97592	P56546-1; O88712-1	c-terminal-binding protein 2;C-terminal-binding protein 1	heavy	21.8775758421961
128	E13_Lung_2_7_128	E13	Lung	2	7	AHGFKIMTAVGDAVKSIDNLSSALTK	""	2674.42326	P06467	Hemoglobin subunit zeta	heavy	21.577433784009
128	E13_Lung_2_7_128	E13	Lung	2	7	EGHPDTLSKKEFR	""	1543.78633	P31725	Protein S100-A9	heavy	21.7138924153693
128	E13_Lung_2_7_128	E13	Lung	2	7	GGKIGLFGGAGVGKTVLIMELINNVAK	""	2656.52185	P56480	"ATP synthase subunit beta	mitochondrial"	heavy
128	E13_Lung_2_7_128	E13	Lung	2	7	ELNITAAK	""	859.48836	P62082	40S ribosomal protein S7	heavy	25.0469791091099
128	E13_Lung_2_7_128	E13	Lung	2	7	ASSFVLALEPELESR	""	1647.85883	Q91YQ5	Dolichyl-diphosphooligosaccharide--protein glycosyltransferase subunit 1	heavy	22.3072926837726
128	E13_Lung_2_7_128	E13	Lung	2	7	APQCLGKFIEIAAR	1xCarbamidomethyl [C4]	1573.85191	Q8VEK3	Heterogeneous nuclear ribonucleoprotein U	heavy	22.1991206968705
128	E13_Lung_2_7_128	E13	Lung	2	7	APQCLGK	1xCarbamidomethyl [C4]	773.39744	Q8VEK3	Heterogeneous nuclear ribonucleoprotein U	heavy	22.7645751586624
128	E13_Lung_2_7_128	E13	Lung	2	7	ASSGLLYPLER	""	1205.65246	Q08943	FACT complex subunit SSRP1	heavy	24.4424403806237
128	E13_Lung_2_7_128	E13	Lung	2	7	FHADSVCK	1xCarbamidomethyl [C7]	963.43528	Q9D9Z5	DET1- and DDB1-associated protein 1	heavy	21.4748941898409
128	E13_Lung_2_7_128	E13	Lung	2	7	APNVLASEPEIPKGIR	""	1690.94865	Q9WTP6-1	"Adenylate kinase 2	mitochondrial"	heavy
128	E13_Lung_2_7_128	E13	Lung	2	7	FHDFLGDSWGILFSHPR	""	2030.98716	O08709	Peroxiredoxin-6	heavy	22.2559019389936
128	E13_Lung_2_7_128	E13	Lung	2	7	FGVVTEVVMIYDAEKQRPR	""	2237.1747	Q9JII5-2	Isoform 2 of DAZ-associated protein 1	heavy	20.1185981554817
128	E13_Lung_2_7_128	E13	Lung	2	7	FHEFHSPALEDADFDNKPMVLLVGQYSTGKTTFIR	""	4010.97455	Q9QXY6; Q9WVK4	EH domain-containing protein 3;EH domain-containing protein 1	heavy	21.6808709145107
128	E13_Lung_2_7_128	E13	Lung	2	7	EVPFADLSNMEIGMK	""	1680.79715	O55222	Integrin-linked protein kinase	heavy	23.2144190317334
128	E13_Lung_2_7_128	E13	Lung	2	7	ASREEILAQAKENEK	""	1715.89225	Q8VDD5	Myosin-9	heavy	23.0415381752086
128	E13_Lung_2_7_128	E13	Lung	2	7	FGVEQDVDMVFASFIRK	""	1987.99461	P52480; P52480-2	Pyruvate kinase PKM;Isoform M1 of Pyruvate kinase PKM	heavy	24.5973893495497
128	E13_Lung_2_7_128	E13	Lung	2	7	FGVIFAGAQK	""	1037.57784	Q99K85	phosphoserine aminotransferase	heavy	23.4587896991353
128	E13_Lung_2_7_128	E13	Lung	2	7	APSIIFIDELDAIGTKR	""	1859.02729	O88685	26S proteasome regulatory subunit 6A	heavy	22.8102463432564
128	E13_Lung_2_7_128	E13	Lung	2	7	ASSDIQVKELEKR	1xAcetyl [N-Term]	1544.82786	P54227	Stathmin	heavy	23.51888002832
128	E13_Lung_2_7_128	E13	Lung	2	7	APSHVPFLLIGGGTAAFAAAR	""	2024.10761	Q9Z0X1	"Apoptosis-inducing factor 1	mitochondrial"	heavy
128	E13_Lung_2_7_128	E13	Lung	2	7	EVPKQQAAYR	""	1189.6324	Q8BK67	Protein RCC2	heavy	24.2642011801458
128	E13_Lung_2_7_128	E13	Lung	2	7	FHVEEEGKGK	""	1159.57421	P09411	phosphoglycerate kinase 1	heavy	22.397259689423
128	E13_Lung_2_7_128	E13	Lung	2	7	FHVMDVQGSTEASAIKDYVVKHALPLVGHR	""	3304.72593	P08003	Protein disulfide-isomerase A4	heavy	21.4890268179648
128	E13_Lung_2_7_128	E13	Lung	2	7	ASVGTLAFDEYGRPFLIIKDQDR	1xAcetyl [N-Term]	2653.36204	P80316	T-complex protein 1 subunit epsilon	heavy	24.2890306490135
128	E13_Lung_2_7_128	E13	Lung	2	7	FKAFVAIGDYNGHVGLGVK	""	1992.07016	P25444	40S ribosomal protein S2	heavy	24.7897822673181
128	E13_Lung_2_7_128	E13	Lung	2	7	ASVGTLAFDEYGRPFLIIKDQDRK	1xAcetyl [N-Term]	2781.457	P80316	T-complex protein 1 subunit epsilon	heavy	22.2551212336847
128	E13_Lung_2_7_128	E13	Lung	2	7	APDFVFYAPR	""	1182.59422	P26043; P26041; P26040	radixin;Moesin;Ezrin	heavy	24.7125958213765
128	E13_Lung_2_7_128	E13	Lung	2	7	APAMFNIR	""	919.48183	P97351	40S ribosomal protein S3a	heavy	22.9778643932322
128	E13_Lung_2_7_128	E13	Lung	2	7	FHLDLTHPVEDGIFDSGNFEQFLR	""	2833.35802	Q9D7S7	60S ribosomal protein L22-like 1	heavy	23.7238204671447
128	E13_Lung_2_7_128	E13	Lung	2	7	APIIAVTRNPQTAR	""	1507.87034	P52480; P52480-2	Pyruvate kinase PKM;Isoform M1 of Pyruvate kinase PKM	heavy	24.6600256066444
128	E13_Lung_2_7_128	E13	Lung	2	7	FHPIQGHRVEVK	""	1446.79644	Q9CX86	Heterogeneous nuclear ribonucleoprotein A0	heavy	22.5000688049844
128	E13_Lung_2_7_128	E13	Lung	2	7	ASTLHLQTGNLLNWGR	""	1780.94529	O09172	Glutamate--cysteine ligase regulatory subunit	heavy	25.4745261256177
128	E13_Lung_2_7_128	E13	Lung	2	7	APGTPHSHTKPYVR	""	1547.80774	P35980	60S ribosomal protein L18	heavy	21.0074299195249
128	E13_Lung_2_7_128	E13	Lung	2	7	FGIVTSSAGTGTTEDTEAKKR	""	2156.08297	Q9D1J3	SAP domain-containing ribonucleoprotein	heavy	22.7215170769938
128	E13_Lung_2_7_128	E13	Lung	2	7	AQDQEVCFTEEGPKLISKTR	1xCarbamidomethyl [C7]	2336.15509	P02772	Alpha-fetoprotein	heavy	23.5409215582478
128	E13_Lung_2_7_128	E13	Lung	2	7	FGMTPSKGVLFYGPPGCGK	1xCarbamidomethyl [C17]	1999.97685	Q01853	Transitional endoplasmic reticulum ATPase	heavy	23.492396978744
128	E13_Lung_2_7_128	E13	Lung	2	7	AQFEGIVTDLIKR	""	1489.8373	P38647	"Stress-70 protein	mitochondrial"	heavy
128	E13_Lung_2_7_128	E13	Lung	2	7	AQFLVEK	""	834.47198	O35129	Prohibitin-2	heavy	23.4585491716208
128	E13_Lung_2_7_128	E13	Lung	2	7	FGLALAVAGGVVNSALYNVDAGHR	""	2371.2517	P67778	Prohibitin	heavy	23.3132946511259
128	E13_Lung_2_7_128	E13	Lung	2	7	ASNGDAWVEAHGKLYSPSQIGAFVLMK	""	2876.43997	P38647	"Stress-70 protein	mitochondrial"	heavy
128	E13_Lung_2_7_128	E13	Lung	2	7	FGLFTPGSR	""	981.51524	P36552	"Oxygen-dependent coproporphyrinogen-III oxidase	mitochondrial"	heavy
128	E13_Lung_2_7_128	E13	Lung	2	7	EYGAEALER	""	1037.48981	P01942	Hemoglobin subunit alpha	heavy	22.3792561953394
128	E13_Lung_2_7_128	E13	Lung	2	7	FGIKPSINYYQLADFKDALTR	""	2460.29217	Q9CQ01	Ribonuclease T2	heavy	21.7225183270953
128	E13_Lung_2_7_128	E13	Lung	2	7	FGIICMEDLIHEIYTVGK	1xCarbamidomethyl [C5]	2138.06606	P14148	60S ribosomal protein L7	heavy	21.6320874115696
128	E13_Lung_2_7_128	E13	Lung	2	7	FGIICMEDLIHEIYTVGKR	1xCarbamidomethyl [C5]	2294.16717	P14148	60S ribosomal protein L7	heavy	24.312583488349
128	E13_Lung_2_7_128	E13	Lung	2	7	FGNLSSALAIMGNPR	""	1547.79987	P04444	Hemoglobin subunit beta-H1	heavy	24.5882489761547
128	E13_Lung_2_7_128	E13	Lung	2	7	AQALRDNSTMGYMMAK	""	1787.82372	P11499	Heat shock protein HSP 90-beta	heavy	24.0399331080848
128	E13_Lung_2_7_128	E13	Lung	2	7	ASQRPDVLTTGGGNPIGDKLNIMTAGSR	""	2826.45266	P24270	catalase	heavy	24.7825879596753
128	E13_Lung_2_7_128	E13	Lung	2	7	AQDFKTDLR	""	1093.56365	P84244; P68433; P84228	histone H3.3;Histone H3.1;histone H3.2	heavy	25.6156231689152
128	E13_Lung_2_7_128	E13	Lung	2	7	AQCPIVER	1xCarbamidomethyl [C3]	972.49313	P97461	40S ribosomal protein S5	heavy	21.889969368944
128	E13_Lung_2_7_128	E13	Lung	2	7	FGPLASVK	""	818.47707	Q6NV83-1	U2 snRNP-associated SURP motif-containing protein	heavy	24.6882027052178
128	E13_Lung_2_7_128	E13	Lung	2	7	FGQLTYVR	""	983.53089	Q8K0D5	"Elongation factor G	mitochondrial"	heavy
128	E13_Lung_2_7_128	E13	Lung	2	7	ASQAPSSFQLLYDLKLSIEDKIR	""	2622.41374	Q922D8	"C-1-tetrahydrofolate synthase	cytoplasmic"	heavy
128	E13_Lung_2_7_128	E13	Lung	2	7	FLASVSTVLTSKY	""	1415.77806	P01942	Hemoglobin subunit alpha	heavy	20.5998822041277
128	E13_Lung_2_7_128	E13	Lung	2	7	FLASVSTVLTSKYR	""	1571.87917	P01942	Hemoglobin subunit alpha	heavy	26.4581831099094
128	E13_Lung_2_7_128	E13	Lung	2	7	ATDFVVPGPGKVEITYTPK	""	2019.07972	O88844	Isocitrate dehydrogenase [NADP] cytoplasmic	heavy	23.2870321519302
128	E13_Lung_2_7_128	E13	Lung	2	7	ETAQALK	""	760.41994	Q71LX4	Talin-2	heavy	23.4900179219099
128	E13_Lung_2_7_128	E13	Lung	2	7	ATDLKDWVQETMAKN	""	1749.84761	Q61646	Haptoglobin	heavy	23.3348257918598
128	E13_Lung_2_7_128	E13	Lung	2	7	ETAEAYLGKK	""	1109.58372	P20029	78 kDa glucose-regulated protein	heavy	27.2654467948901
128	E13_Lung_2_7_128	E13	Lung	2	7	ATDLLLDDSLVSLFGNRR	""	2005.07128	P99029-2	"Isoform Cytoplasmic+peroxisomal of Peroxiredoxin-5	mitochondrial"	heavy
128	E13_Lung_2_7_128	E13	Lung	2	7	ESYSVYVYKVLKQVHPDTGISSK	""	2627.37154	Q64475; Q8CGP2; Q64525; Q8CGP1; P10854; Q6ZWY9; P10853	Histone H2B type 1-B;Histone H2B type 1-P;Histone H2B type 2-B;Histone H2B type 1-K;Histone H2B type 1-M;histone H2B type 1-C/E/G;histone H2B type 1-F/J/L	heavy	25.088933615323
128	E13_Lung_2_7_128	E13	Lung	2	7	FLDAGHKLNFAVASR	""	1645.8809	P27773	Protein disulfide-isomerase A3	heavy	23.444354534071
128	E13_Lung_2_7_128	E13	Lung	2	7	ESYSVYVYKVLK	""	1477.79371	Q64475; Q8CGP2; Q64525; Q8CGP1; P10854; Q6ZWY9; P10853	Histone H2B type 1-B;Histone H2B type 1-P;Histone H2B type 2-B;Histone H2B type 1-K;Histone H2B type 1-M;histone H2B type 1-C/E/G;histone H2B type 1-F/J/L	heavy	25.0828117394553
128	E13_Lung_2_7_128	E13	Lung	2	7	ESYSVYVYK	""	1137.54627	Q64475; Q8CGP2; Q64525; Q8CGP1; P10854; Q6ZWY9; P10853	Histone H2B type 1-B;Histone H2B type 1-P;Histone H2B type 2-B;Histone H2B type 1-K;Histone H2B type 1-M;histone H2B type 1-C/E/G;histone H2B type 1-F/J/L	heavy	25.4488184323913
128	E13_Lung_2_7_128	E13	Lung	2	7	ESYSIYVYKVLK	""	1491.80936	Q64524; Q8CGP0	Histone H2B type 2-E;Histone H2B type 3-B	heavy	27.1452385742271
128	E13_Lung_2_7_128	E13	Lung	2	7	AMVASGSELGKK	""	1177.62453	Q9WTP6-1	"Adenylate kinase 2	mitochondrial"	heavy
128	E13_Lung_2_7_128	E13	Lung	2	7	FLASVSTVLTSK	""	1252.71473	P01942	Hemoglobin subunit alpha	heavy	22.9545849610147
128	E13_Lung_2_7_128	E13	Lung	2	7	ATAVVVNIGKKLYEGK	1xAcetyl [N-Term]	1732.00035	Q9DCL9	multifunctional protein ADE2	heavy	21.4930525320154
128	E13_Lung_2_7_128	E13	Lung	2	7	ANGMELDGRR	""	1118.53712	Q6PFR5; P62996-1	Transformer-2 protein homolog alpha;transformer-2 protein homolog beta	heavy	24.0482043257645
128	E13_Lung_2_7_128	E13	Lung	2	7	ANGMELDGR	""	962.43601	Q6PFR5; P62996-1	Transformer-2 protein homolog alpha;transformer-2 protein homolog beta	heavy	23.7684607832765
128	E13_Lung_2_7_128	E13	Lung	2	7	ETIEQEKQAGES	""	1348.62268	P20065-2	Isoform Short of Thymosin beta-4	heavy	21.584151202466
128	E13_Lung_2_7_128	E13	Lung	2	7	FIAKDKEAR	""	1077.60512	A2ASS6	Titin	heavy	27.5366442021803
128	E13_Lung_2_7_128	E13	Lung	2	7	ETGVDLTKDNMALQR	""	1690.84286	P38647	"Stress-70 protein	mitochondrial"	heavy
128	E13_Lung_2_7_128	E13	Lung	2	7	ANDTTFGLAAGVFTR	""	1540.77543	Q9JLJ2	4-trimethylaminobutyraldehyde dehydrogenase	heavy	23.0691153732761
128	E13_Lung_2_7_128	E13	Lung	2	7	AMQGLTGRK	""	961.52476	P26369	Splicing factor U2AF 65 kDa subunit	heavy	23.3590185310729
128	E13_Lung_2_7_128	E13	Lung	2	7	AMQGLTGR	""	833.4298	P26369	Splicing factor U2AF 65 kDa subunit	heavy	25.2974279277349
128	E13_Lung_2_7_128	E13	Lung	2	7	AMQDAEVSKSDIGEVILVGGMTRMPK	""	2762.38853	P38647	"Stress-70 protein	mitochondrial"	heavy
128	E13_Lung_2_7_128	E13	Lung	2	7	ATFDAISKTYSYLTPDLWKETVFTK	""	2925.49205	P25444	40S ribosomal protein S2	heavy	23.116513873809
128	E13_Lung_2_7_128	E13	Lung	2	7	AMVASGSELGK	""	1049.52957	Q9WTP6-1	"Adenylate kinase 2	mitochondrial"	heavy
128	E13_Lung_2_7_128	E13	Lung	2	7	AMTGVEQWPYRAVAQALEVIPR	""	2485.30202	P80318	T-complex protein 1 subunit gamma	heavy	24.0759139530113
128	E13_Lung_2_7_128	E13	Lung	2	7	FLDIPKMLDAEDIVGTARPDEK	""	2473.2643	Q7TPR4	Alpha-actinin-1	heavy	22.1693237012412
128	E13_Lung_2_7_128	E13	Lung	2	7	FLDTAFDLDAFKKFS	""	1764.88431	Q60597	"2-oxoglutarate dehydrogenase	mitochondrial"	heavy
128	E13_Lung_2_7_128	E13	Lung	2	7	AMSIGAR	""	705.37122	Q9R1P4	Proteasome subunit alpha type-1	heavy	25.0191350050887
128	E13_Lung_2_7_128	E13	Lung	2	7	FIDTSQFILNR	""	1353.71613	Q9WVA2	Mitochondrial import inner membrane translocase subunit Tim8 A	heavy	23.6516320372743
128	E13_Lung_2_7_128	E13	Lung	2	7	FIDTSQFILNRLEQTQK	""	2081.10258	Q9WVA2	Mitochondrial import inner membrane translocase subunit Tim8 A	heavy	22.422243753409
128	E13_Lung_2_7_128	E13	Lung	2	7	FIDTTSK	""	811.41961	P27659	60S ribosomal protein L3	heavy	24.5599283654419
128	E13_Lung_2_7_128	E13	Lung	2	7	AMTAKGGDVSVCEWYRR	1xCarbamidomethyl [C12]	1985.93203	P56391	Cytochrome c oxidase subunit 6B1	heavy	21.9727042918152
128	E13_Lung_2_7_128	E13	Lung	2	7	ANVDKVFFDLMR	""	1454.74605	Q9JIW9; P63321	Ras-related protein Ral-B;Ras-related protein Ral-A	heavy	22.6554946927136
128	E13_Lung_2_7_128	E13	Lung	2	7	ANVAKPGLVDDFEKK	""	1630.8799	Q9DCX2	"ATP synthase subunit d	mitochondrial"	heavy
128	E13_Lung_2_7_128	E13	Lung	2	7	ANVAKPGLVDDFEK	""	1502.78493	Q9DCX2	"ATP synthase subunit d	mitochondrial"	heavy
128	E13_Lung_2_7_128	E13	Lung	2	7	ANTFVAELKGLDPARVNVPVIGGHAGK	""	2730.50496	P08249	"Malate dehydrogenase	mitochondrial"	heavy
128	E13_Lung_2_7_128	E13	Lung	2	7	ANTFVAELK	""	992.54112	P08249	"Malate dehydrogenase	mitochondrial"	heavy
128	E13_Lung_2_7_128	E13	Lung	2	7	FKLITEDVQGKNCLTNFHGMDLTR	1xCarbamidomethyl [C13]	2837.40729	P97351	40S ribosomal protein S3a	heavy	23.6541792932229
128	E13_Lung_2_7_128	E13	Lung	2	7	ANVDKVFFDLMREIR	""	1852.97381	Q9JIW9; P63321	Ras-related protein Ral-B;Ras-related protein Ral-A	heavy	22.1785552907817
128	E13_Lung_2_7_128	E13	Lung	2	7	ANVGAGKK	""	744.43626	P62849-3; P62849-1	Isoform 3 of 40S ribosomal protein S24;40S ribosomal protein S24	heavy	21.8635791736227
128	E13_Lung_2_7_128	E13	Lung	2	7	FKELSTLR	""	993.57276	P16546; P16546-2	"Spectrin alpha chain	non-erythrocytic 1;Isoform 2 of Spectrin alpha chain	non-erythrocytic 1"
128	E13_Lung_2_7_128	E13	Lung	2	7	FKFPGR	""	751.42497	Q6ZWV3	60S ribosomal protein L10	heavy	23.0788409100595
128	E13_Lung_2_7_128	E13	Lung	2	7	ANYIDKVR	""	978.53671	P20152	Vimentin	heavy	22.587067407941
128	E13_Lung_2_7_128	E13	Lung	2	7	ANWYFLLAR	""	1153.61529	P45952	"medium-chain specific acyl-CoA dehydrogenase	mitochondrial"	heavy
128	E13_Lung_2_7_128	E13	Lung	2	7	FKGSHVFTAAR	""	1220.65347	P32067	Lupus La protein homolog	heavy	24.0474977234042
128	E13_Lung_2_7_128	E13	Lung	2	7	EVDIGIPDATGRLEILQIHTK	""	2318.27144	Q01853	Transitional endoplasmic reticulum ATPase	heavy	23.0457370434529
128	E13_Lung_2_7_128	E13	Lung	2	7	FKGQILMPNIGYGSNKK	""	1895.02076	P62911	60S ribosomal protein L32	heavy	24.120521358485
128	E13_Lung_2_7_128	E13	Lung	2	7	FGKFIR	""	767.45627	Q5SX40; P13541; Q5SX39; Q02566; O08638-1; Q8VDD5; Q6URW6-1; Q6URW6-3; A2AQP0; Q91Z83; P13542; Q61879	Myosin-1;Myosin-3;Myosin-4;myosin-6;Myosin-11;Myosin-9;myosin-14;Isoform 3 of Myosin-14;Myosin-7B;Myosin-7;Myosin-8;Myosin-10	heavy	22.4313744111009
128	E13_Lung_2_7_128	E13	Lung	2	7	FKTIEEVVGR	""	1177.65755	P47738	"Aldehyde dehydrogenase	mitochondrial"	heavy
128	E13_Lung_2_7_128	E13	Lung	2	7	ETTDTDTADQVIASFKVLAGDKNFITAEELR	""	3398.69618	P57780	Alpha-actinin-4	heavy	22.2439183366655
128	E13_Lung_2_7_128	E13	Lung	2	7	FKVDLSPYPTISHINKELLALEVFQVSHPR	""	3477.88929	Q9WVL0	maleylacetoacetate isomerase	heavy	24.1106933165391
128	E13_Lung_2_7_128	E13	Lung	2	7	ANLLQAEVEELRATLEQTER	""	2313.20448	P13541	Myosin-3	heavy	23.6279456030622
128	E13_Lung_2_7_128	E13	Lung	2	7	ANLEKAQSELSGAADEAARAEIQIR	""	2641.354	Q9D3D9	"ATP synthase subunit delta	mitochondrial"	heavy
128	E13_Lung_2_7_128	E13	Lung	2	7	ANLEKAQSELSGAADEAAR	""	1930.94647	Q9D3D9	"ATP synthase subunit delta	mitochondrial"	heavy
128	E13_Lung_2_7_128	E13	Lung	2	7	FLAAGTHLGGTNLDFQMEQYIYKR	""	2773.37665	P14206	40S ribosomal protein SA	heavy	22.0150978914889
128	E13_Lung_2_7_128	E13	Lung	2	7	ETNLESLPLVDTHSKR	""	1838.96067	P20152	Vimentin	heavy	23.6455549282054
128	E13_Lung_2_7_128	E13	Lung	2	7	ANINIEK	""	801.44649	P61027	ras-related protein rab-10	heavy	23.7193079186876
128	E13_Lung_2_7_128	E13	Lung	2	7	ETVVEVPQVTWEDIGGLEDVKR	""	2498.27731	Q01853	Transitional endoplasmic reticulum ATPase	heavy	22.1974509877011
128	E13_Lung_2_7_128	E13	Lung	2	7	ANIQAVSLK	""	943.55711	Q9DB34	charged multivesicular body protein 2a	heavy	24.5993292455404
128	E13_Lung_2_7_128	E13	Lung	2	7	FDSEKAGDREVQR	""	1536.74011	O88685	26S proteasome regulatory subunit 6A	heavy	22.1135050017282
128	E13_Lung_2_7_128	E13	Lung	2	7	FALITWIGEDVSGLQR	""	1804.95921	Q9CQI6	coactosin-like protein	heavy	25.8453898847713
128	E13_Lung_2_7_128	E13	Lung	2	7	FALLKGSFSEQGINEFLR	""	2056.0862	Q922R8	Protein disulfide-isomerase A6	heavy	21.7412691059876
128	E13_Lung_2_7_128	E13	Lung	2	7	ARKLSSAMSAAK	""	1220.67797	P14152	"Malate dehydrogenase	cytoplasmic"	heavy
128	E13_Lung_2_7_128	E13	Lung	2	7	FDVQLKDLEK	""	1234.66778	P62245	40S ribosomal protein S15a	heavy	23.099071016264
128	E13_Lung_2_7_128	E13	Lung	2	7	ASGTLREYKVVGR	""	1435.80159	P62717	60S ribosomal protein L18a	heavy	27.8774677426225
128	E13_Lung_2_7_128	E13	Lung	2	7	ARKLAQQYYLVYQEPIPTAQLVQR	""	2876.57812	P49722	Proteasome subunit alpha type-2	heavy	25.3417268829928
128	E13_Lung_2_7_128	E13	Lung	2	7	ARHTQAELQR	""	1209.64469	Q61292	laminin subunit beta-2	heavy	22.6413972476034
128	E13_Lung_2_7_128	E13	Lung	2	7	ASGVAVSDGVIKVFNDMK	1xAcetyl [N-Term]	1878.96297	P18760	Cofilin-1	heavy	25.0706196802613
128	E13_Lung_2_7_128	E13	Lung	2	7	FALPSPQHILGLPIGQHIYLSTR	""	2558.42419	Q9DCN2	NADH-cytochrome b5 reductase 3	heavy	21.2861297601273
128	E13_Lung_2_7_128	E13	Lung	2	7	FDHPFLFIIFEEHTQSPIFLGKVVDPTHK	""	3438.78851	P07758	Alpha-1-antitrypsin 1-1	heavy	24.0743190527853
128	E13_Lung_2_7_128	E13	Lung	2	7	FDHPFLFIIFEEHTQSPIFVGKVVDPTHK	""	3424.77286	P22599; Q00897	Alpha-1-antitrypsin 1-2;Alpha-1-antitrypsin 1-4	heavy	23.3053472297468
128	E13_Lung_2_7_128	E13	Lung	2	7	FDLGQDVIDFTGHSLALYR	""	2167.08184	Q61598	Rab GDP dissociation inhibitor beta	heavy	23.8737332197517
128	E13_Lung_2_7_128	E13	Lung	2	7	FDLLWLIQDRPDRDNDLR	""	2300.1782	Q61881	DNA replication licensing factor MCM7	heavy	24.4263898006679
128	E13_Lung_2_7_128	E13	Lung	2	7	FDLMYAK	""	887.43315	P05214; Q9JJZ2; P68369; P05213; P68373; P68368	Tubulin alpha-3 chain;Tubulin alpha-8 chain;tubulin alpha-1A chain;Tubulin alpha-1B chain;Tubulin alpha-1C chain;Tubulin alpha-4A chain	heavy	23.3417730239467
128	E13_Lung_2_7_128	E13	Lung	2	7	FDLMYAKR	""	1043.53426	P05214; Q9JJZ2; P68369; P05213; P68373; P68368	Tubulin alpha-3 chain;Tubulin alpha-8 chain;tubulin alpha-1A chain;Tubulin alpha-1B chain;Tubulin alpha-1C chain;Tubulin alpha-4A chain	heavy	23.030854851483
128	E13_Lung_2_7_128	E13	Lung	2	7	FAMEPEEFDSDTLREFVTAFKK	""	2637.25413	P08003	Protein disulfide-isomerase A4	heavy	22.6525575893582
128	E13_Lung_2_7_128	E13	Lung	2	7	ARLQLELSK	""	1057.63642	P48678-1	Prelamin-A/C	heavy	21.4914028442903
128	E13_Lung_2_7_128	E13	Lung	2	7	FAISELFAKNDLAVVDVR	""	2007.09095	P09405	Nucleolin	heavy	20.7905064006187
128	E13_Lung_2_7_128	E13	Lung	2	7	ASGPPVSELITKAVAASKER	""	2011.11823	P15864; P43277	Histone H1.2;Histone H1.3	heavy	24.245754334032
128	E13_Lung_2_7_128	E13	Lung	2	7	FEDENFILK	""	1154.57282	P17742	peptidyl-prolyl cis-trans isomerase A	heavy	22.9695443531531
128	E13_Lung_2_7_128	E13	Lung	2	7	FEELGVK	""	821.44035	Q9CPU0	lactoylglutathione lyase	heavy	20.9471250128352
128	E13_Lung_2_7_128	E13	Lung	2	7	ARAHSIQIMKVEEIAAGK	""	1952.07459	P62717	60S ribosomal protein L18a	heavy	23.3829408582868
128	E13_Lung_2_7_128	E13	Lung	2	7	ASGVQVADEVCRIFYDMKVR	1xAcetyl [N-Term]; 1xCarbamidomethyl [C11]	2385.16896	Q9R0P5	Destrin	heavy	22.8061242791326
128	E13_Lung_2_7_128	E13	Lung	2	7	FEELNADLFR	""	1253.61608	P63017; P17156	Heat shock cognate 71 kDa protein;Heat shock-related 70 kDa protein 2	heavy	27.0007672255423
128	E13_Lung_2_7_128	E13	Lung	2	7	FEELNADLFRGTLDPVEK	""	2093.05496	P63017	Heat shock cognate 71 kDa protein	heavy	24.7908543645027
128	E13_Lung_2_7_128	E13	Lung	2	7	ASGVTVNDEVIKVFNDMK	1xAcetyl [N-Term]	2008.00557	P45591	Cofilin-2	heavy	23.0967542359564
128	E13_Lung_2_7_128	E13	Lung	2	7	FEELNMDLFR	""	1313.61945	P20029	78 kDa glucose-regulated protein	heavy	21.159773272065
128	E13_Lung_2_7_128	E13	Lung	2	7	AQYQDKLAR	""	1092.57963	Q925I1-1	ATPase family AAA domain-containing protein 3	heavy	21.2197474110238
128	E13_Lung_2_7_128	E13	Lung	2	7	FEELTNLIR	""	1134.61535	Q8R1B4	Eukaryotic translation initiation factor 3 subunit C	heavy	24.8335307817897
128	E13_Lung_2_7_128	E13	Lung	2	7	FAGPYDKGEYSPSVQK	""	1772.84899	P25688	Uricase	heavy	26.742040773567
128	E13_Lung_2_7_128	E13	Lung	2	7	ASGVTVNDEVIKVFNDMKVR	1xAcetyl [N-Term]	2263.17509	P45591	Cofilin-2	heavy	23.0146546002852
128	E13_Lung_2_7_128	E13	Lung	2	7	FEGTTSLGEVR	""	1195.59534	Q8C0E2-1	Vacuolar protein sorting-associated protein 26B	heavy	23.0715459961267
128	E13_Lung_2_7_128	E13	Lung	2	7	ARGITINAAHVEYSTAAR	""	1900.99878	Q8BFR5	"elongation factor Tu	mitochondrial"	heavy
128	E13_Lung_2_7_128	E13	Lung	2	7	FEDLNKRK	""	1049.57382	P08752; B2RSH2	guanine nucleotide-binding protein G(i) subunit alpha-2;Guanine nucleotide-binding protein G(i) subunit alpha-1	heavy	22.2125297811856
128	E13_Lung_2_7_128	E13	Lung	2	7	ASGVAVSDGVIKVFNDMKVR	1xAcetyl [N-Term]	2134.1325	P18760	Cofilin-1	heavy	24.2564081127441
128	E13_Lung_2_7_128	E13	Lung	2	7	ARFEELNADLFRGTLDPVEK	""	2320.19319	P63017	Heat shock cognate 71 kDa protein	heavy	25.2466787774032
128	E13_Lung_2_7_128	E13	Lung	2	7	AREQAEAEVASLNRR	""	1699.88342	P21107-2	Isoform 2 of Tropomyosin alpha-3 chain	heavy	24.6619511809204
128	E13_Lung_2_7_128	E13	Lung	2	7	ASGNYATVISHNPETK	""	1688.82384	P62918	60S ribosomal protein L8	heavy	23.6045409567337
128	E13_Lung_2_7_128	E13	Lung	2	7	ASASYHISNLLEKMTSSDKDFR	1xAcetyl [N-Term]	2542.22423	Q6ZQ38	cullin-associated nedd8-dissociated protein 1	heavy	22.2239749297852
128	E13_Lung_2_7_128	E13	Lung	2	7	FCIWTESAFR	1xCarbamidomethyl [C2]	1316.60922	Q9D8E6	60S ribosomal protein L4	heavy	20.4770558775419
128	E13_Lung_2_7_128	E13	Lung	2	7	FAQKIGGSER	""	1092.57963	P97315	Cysteine and glycine-rich protein 1	heavy	21.66418618808
128	E13_Lung_2_7_128	E13	Lung	2	7	FASSPLR	""	777.42536	Q3UPL0	Protein transport protein Sec31A	heavy	24.7983905171651
128	E13_Lung_2_7_128	E13	Lung	2	7	ASDYGMKLPILR	""	1363.74023	Q6ZQI3	Malectin	heavy	22.5933960242333
128	E13_Lung_2_7_128	E13	Lung	2	7	FASWALESDNNTALLLSKKLIYFQLHR	""	3178.70478	Q62318	Transcription intermediary factor 1-beta	heavy	22.0372478204136
128	E13_Lung_2_7_128	E13	Lung	2	7	FCVGLQKIEEIFKK	1xCarbamidomethyl [C2]	1738.95604	P07310	Creatine kinase M-type	heavy	22.3804631789387
128	E13_Lung_2_7_128	E13	Lung	2	7	FASENDLPEWK	""	1335.62156	P34022	Ran-specific GTPase-activating protein	heavy	22.9604792603574
128	E13_Lung_2_7_128	E13	Lung	2	7	FATFNAYENHLGSR	""	1626.76593	Q91VY9	Zinc finger protein 622	heavy	22.5102286161627
128	E13_Lung_2_7_128	E13	Lung	2	7	FATHGAALTVK	""	1115.62077	Q8R326	Paraspeckle component 1	heavy	22.2418528425958
128	E13_Lung_2_7_128	E13	Lung	2	7	FASASIKIAPPETPDSKVR	""	2014.09677	O88477	Insulin-like growth factor 2 mRNA-binding protein 1	heavy	22.9149930862185
128	E13_Lung_2_7_128	E13	Lung	2	7	ASFVTEVLAHSGSLEKEDLGTR	1xAcetyl [N-Term]	2388.20414	O54692	Centromere/kinetochore protein zw10 homolog	heavy	23.0555435565329
128	E13_Lung_2_7_128	E13	Lung	2	7	FANPFPAAVR	""	1089.58399	Q99MN9	"propionyl-CoA carboxylase beta chain	mitochondrial"	heavy
128	E13_Lung_2_7_128	E13	Lung	2	7	FANLNEQAAR	""	1133.5698	P46660	alpha-internexin	heavy	23.5672028277349
128	E13_Lung_2_7_128	E13	Lung	2	7	FANDATFEIKK	""	1283.66303	P35486	"Pyruvate dehydrogenase E1 component subunit alpha	somatic form	mitochondrial"
128	E13_Lung_2_7_128	E13	Lung	2	7	FDEILEASDGIMVAR	""	1665.81525	P52480; P52480-2	Pyruvate kinase PKM;Isoform M1 of Pyruvate kinase PKM	heavy	22.2803258957932
128	E13_Lung_2_7_128	E13	Lung	2	7	ARPFPDGLAEDIDKGEVSARQELK	""	2641.35802	P58252	Elongation factor 2	heavy	22.4496147960794
128	E13_Lung_2_7_128	E13	Lung	2	7	ARPFPDGLAEDIDKGEVSAR	""	2143.07782	P58252	Elongation factor 2	heavy	24.5303557298223
128	E13_Lung_2_7_128	E13	Lung	2	7	FDESEKTKESR	""	1355.64375	P08113	Endoplasmin	heavy	23.7198614000046
128	E13_Lung_2_7_128	E13	Lung	2	7	ARPEPNPVIEGDLKPAKHGTR	""	2282.23639	Q9DCJ5	NADH dehydrogenase [ubiquinone] 1 alpha subcomplex subunit 8	heavy	24.6586162560955
128	E13_Lung_2_7_128	E13	Lung	2	7	FDGGVVIAADMLGSYGSLAR	""	1998.99534	P99026	Proteasome subunit beta type-4	heavy	25.6680388553687
128	E13_Lung_2_7_128	E13	Lung	2	7	ARTKQTAR	""	931.54319	P84244; P68433; P84228	histone H3.3;Histone H3.1;histone H3.2	heavy	18.8914560082789
128	E13_Lung_2_7_128	E13	Lung	2	7	FDAGELITQRELVSR	""	1733.91807	P67778	Prohibitin	heavy	24.7984000104158
128	E13_Lung_2_7_128	E13	Lung	2	7	ARYPHLGQKPGGSDFLR	""	1898.99839	P56212-1	cAMP-regulated phosphoprotein 19	heavy	23.2964530382176
128	E13_Lung_2_7_128	E13	Lung	2	7	ARVITEEEKNFK	""	1463.78527	P47963	60S ribosomal protein L13	heavy	23.3272018199934
128	E13_Lung_2_7_128	E13	Lung	2	7	ARVECQSHR	1xCarbamidomethyl [C5]	1142.54835	Q9Z2U0	Proteasome subunit alpha type-7	heavy	20.0288897866472
128	E13_Lung_2_7_128	E13	Lung	2	7	FDDAVVQSDMKHWPFMVVNDAGRPK	""	2889.38108	P63017	Heat shock cognate 71 kDa protein	heavy	21.475022507576
128	E13_Lung_2_7_128	E13	Lung	2	7	FAGLHFFNPVPMMK	""	1635.81744	Q61425	"Hydroxyacyl-coenzyme A dehydrogenase	mitochondrial"	heavy
128	E13_Lung_2_7_128	E13	Lung	2	7	FGANAILGVSLAVCKAGAVEK	1xCarbamidomethyl [C14]	2075.13177	P17182	alpha-enolase	heavy	24.2661976948906
128	E13_Lung_2_7_128	E13	Lung	2	7	FGAQNEEMLPSILVLLKR	""	2058.14161	Q9QZE5	Coatomer subunit gamma-1	heavy	20.3524733294167
128	E13_Lung_2_7_128	E13	Lung	2	7	AQIGGPEAGKSEQSGAK	""	1614.80819	P14602	Heat shock protein beta-1	heavy	21.7559840034539
128	E13_Lung_2_7_128	E13	Lung	2	7	ASIKKGEDFVK	""	1221.68376	P08249	"Malate dehydrogenase	mitochondrial"	heavy
128	E13_Lung_2_7_128	E13	Lung	2	7	FFVGGNWK	""	954.48321	P17751	Triosephosphate isomerase	heavy	22.662445314282
128	E13_Lung_2_7_128	E13	Lung	2	7	FACHSASLTVR	1xCarbamidomethyl [C3]	1248.61537	Q99K48	Non-POU domain-containing octamer-binding protein	heavy	26.6925287741083
128	E13_Lung_2_7_128	E13	Lung	2	7	FFYKEKESVNAK	""	1489.76856	Q9JMA1	Ubiquitin carboxyl-terminal hydrolase 14	heavy	24.4929872467168
128	E13_Lung_2_7_128	E13	Lung	2	7	ASLSLAPVNIFKAGADEER	1xAcetyl [N-Term]	2030.0553	P80314	T-complex protein 1 subunit beta	heavy	21.2143066685082
128	E13_Lung_2_7_128	E13	Lung	2	7	AQKDEEK	""	847.41559	P58771-2; P58771-1	Isoform 2 of Tropomyosin alpha-1 chain;Tropomyosin alpha-1 chain	heavy	20.9144307986186
128	E13_Lung_2_7_128	E13	Lung	2	7	FGFPEGSVELYAEKVATR	""	2000.01237	P62908	40S ribosomal protein S3	heavy	21.7445331564411
128	E13_Lung_2_7_128	E13	Lung	2	7	AQLEFNQIKAEIERK	""	1816.99157	Q02566; Q91Z83	myosin-6;Myosin-7	heavy	24.383831228623
128	E13_Lung_2_7_128	E13	Lung	2	7	AQLEFNQIK	""	1090.58914	Q02566; Q91Z83	myosin-6;Myosin-7	heavy	22.365621338761
128	E13_Lung_2_7_128	E13	Lung	2	7	AQPSVSLGAAYR	""	1219.64296	Q8C2Q3	RNA-binding protein 14	heavy	24.7691173870297
128	E13_Lung_2_7_128	E13	Lung	2	7	FGEVVDCTIKMDPNTGRSR	1xCarbamidomethyl [C7]	2182.03795	Q99020	Heterogeneous nuclear ribonucleoprotein A/B	heavy	22.3248828933666
128	E13_Lung_2_7_128	E13	Lung	2	7	FAAATGATPIAGRFTPGTFTNQIQAAFREPR	""	3265.6865	P14206	40S ribosomal protein SA	heavy	21.8134168905571
128	E13_Lung_2_7_128	E13	Lung	2	7	ASKPKVTKPKTAKPK	""	1609.01594	P43276	Histone H1.5	heavy	25.0701995571245
128	E13_Lung_2_7_128	E13	Lung	2	7	FEVAQVESLR	""	1177.62116	F6ZDS4	Nucleoprotein TPR	heavy	24.4284211326514
128	E13_Lung_2_7_128	E13	Lung	2	7	ASIAALEAKIAQLEEQLDNETKER	""	2670.39446	Q8VDD5	Myosin-9	heavy	21.3111960462256
128	E13_Lung_2_7_128	E13	Lung	2	7	FFDKFGNLSSALAIMGNPR	""	2085.05861	P04444	Hemoglobin subunit beta-H1	heavy	23.0565059571444
128	E13_Lung_2_7_128	E13	Lung	2	7	FFDKFGNLSSALAIMGNPR	1xOxidation [M15]	2101.05352	P04444	Hemoglobin subunit beta-H1	heavy	24.0513344202243
128	E13_Lung_2_7_128	E13	Lung	2	7	ASIAKELREGSMLNEHVCSVIR	1xCarbamidomethyl [C18]	2499.28064	P02772	Alpha-fetoprotein	heavy	22.6069089988136
128	E13_Lung_2_7_128	E13	Lung	2	7	FAEIIEK	""	849.47165	Q9CPY7-2	Isoform 2 of Cytosol aminopeptidase	heavy	24.1091399137018
128	E13_Lung_2_7_128	E13	Lung	2	7	FFDKVIEKR	""	1181.66772	Q9D4V7-1	Rab-like protein 3	heavy	21.802468244613
128	E13_Lung_2_7_128	E13	Lung	2	7	FFDSFGNLSSASAIMGNPR	""	2017.94364	P02104	Hemoglobin subunit epsilon-Y2	heavy	22.5344484659029
128	E13_Lung_2_7_128	E13	Lung	2	7	FAEVEDVVNSILFLLSDR	""	2066.08045	P08074	Carbonyl reductase [NADPH] 2	heavy	22.3050404172874
128	E13_Lung_2_7_128	E13	Lung	2	7	FELFADKVPK	""	1193.65649	P17742	peptidyl-prolyl cis-trans isomerase A	heavy	23.6898956277016
128	E13_Lung_2_7_128	E13	Lung	2	7	AQVVSNLKGISMSSSK	""	1635.87343	P26039	Talin-1	heavy	22.8987119940446
128	E13_Lung_2_7_128	E13	Lung	2	7	FENAFLSHVISQHQSLLGNIR	""	2410.2626	Q03265	"ATP synthase subunit alpha	mitochondrial"	heavy
128	E13_Lung_2_7_128	E13	Lung	2	7	FFDSFGNLSSASAIMGNPRVK	""	2245.10701	P02104	Hemoglobin subunit epsilon-Y2	heavy	24.2353304527706
128	E13_Lung_2_7_128	E13	Lung	2	7	FAGASIKIAPAEAPDAK	""	1656.89555	Q9CPN8	Insulin-like growth factor 2 mRNA-binding protein 3	heavy	26.8935706710813
128	E13_Lung_2_7_128	E13	Lung	2	7	FFREVLLEVQK	""	1407.79946	Q9WVE8	Protein kinase C and casein kinase substrate in neurons protein 2	heavy	23.932722894615
128	E13_Lung_2_7_128	E13	Lung	2	7	FADQHVPGSPFSVKVTGEGR	""	2115.06178	Q8BTM8	Filamin-A	heavy	25.3300141675352
128	E13_Lung_2_7_128	E13	Lung	2	7	FFSDCK	1xCarbamidomethyl [C5]	803.33925	P70333; O35737	heterogeneous nuclear ribonucleoprotein H2;Heterogeneous nuclear ribonucleoprotein H	heavy	22.8149582524331
128	E13_Lung_2_7_128	E13	Lung	2	7	AQQDKLNTR	""	1073.5698	Q62261-1; Q62261-2	"Spectrin beta chain	non-erythrocytic 1;Isoform 2 of Spectrin beta chain	non-erythrocytic 1"
128	E13_Lung_2_7_128	E13	Lung	2	7	FAEFQYLQPGPPR	""	1549.77979	Q8VDP4	Cell cycle and apoptosis regulator protein 2	heavy	24.9099532199512
128	E13_Lung_2_7_128	E13	Lung	2	7	FFDSFGNLSSASAIMGNPRVKAHGK	""	2638.31947	P02104	Hemoglobin subunit epsilon-Y2	heavy	25.3431831903855
128	E13_Lung_2_7_128	E13	Lung	2	7	AQSLLSTDREASIDILHSIVKR	""	2452.35181	Q8BG32	26S proteasome non-ATPase regulatory subunit 11	heavy	23.3508292938797
128	E13_Lung_2_7_128	E13	Lung	2	7	AQSLLSAGHPEGEQIIR	""	1805.95044	P15508	"Spectrin beta chain	erythrocytic"	heavy
128	E13_Lung_2_7_128	E13	Lung	2	7	FFGKELSTTLNADEAVTR	""	1999.0131	Q61316	Heat shock 70 kDa protein 4	heavy	25.0489115381508
128	E13_Lung_2_7_128	E13	Lung	2	7	FFHLAFEEEFGR	""	1528.72194	Q9QZD9	Eukaryotic translation initiation factor 3 subunit I	heavy	20.8215649697128
128	E13_Lung_2_7_128	E13	Lung	2	7	AQSELAAHQK	""	1082.5589	Q9R1P4	Proteasome subunit alpha type-1	heavy	21.9339954843278
128	E13_Lung_2_7_128	E13	Lung	2	7	ASLDKFLASVSTVLTSKYR	""	2086.15428	P01942	Hemoglobin subunit alpha	heavy	20.8439070620513
128	E13_Lung_2_7_128	E13	Lung	2	7	AVEEKIEWLESHQDADIEDFKAK	""	2730.32572	P20029	78 kDa glucose-regulated protein	heavy	22.5475362483378
128	E13_Lung_2_7_128	E13	Lung	2	7	ALPFWNEEIAPKIK	""	1655.91555	O70250	phosphoglycerate mutase 2	heavy	22.858699585009
128	E13_Lung_2_7_128	E13	Lung	2	7	AVELAANTK	""	916.50982	P40142	Transketolase	heavy	22.6460883103841
128	E13_Lung_2_7_128	E13	Lung	2	7	AIPDLTAPVAAVQAAVSNLVR	""	2076.18116	Q64727	Vinculin	heavy	20.517705426613
128	E13_Lung_2_7_128	E13	Lung	2	7	EIVRDIKEK	""	1129.65755	P63268; P60710; P62737; P68134; P68033; P63260	"actin	gamma-enteric smooth muscle;Actin	cytoplasmic 1;Actin
128	E13_Lung_2_7_128	E13	Lung	2	7	FQIATVTEK	""	1036.56734	P99026	Proteasome subunit beta type-4	heavy	21.8448620430069
128	E13_Lung_2_7_128	E13	Lung	2	7	FQESEERPKLFEELGK	""	1965.99163	Q61316	Heat shock 70 kDa protein 4	heavy	23.1646792156611
128	E13_Lung_2_7_128	E13	Lung	2	7	ALQASALK	""	801.48288	P05064	fructose-bisphosphate aldolase A	heavy	22.3559199144369
128	E13_Lung_2_7_128	E13	Lung	2	7	ALQASALAAWGGK	""	1243.67935	Q91Y97	fructose-bisphosphate aldolase B	heavy	22.8646916171798
128	E13_Lung_2_7_128	E13	Lung	2	7	EMAEIRDQMQQQLSDYEQLLDVK	""	2810.33352	P14733	Lamin-B1	heavy	23.1028082285716
128	E13_Lung_2_7_128	E13	Lung	2	7	EIYGPILER	""	1089.59389	Q99K67	"Alpha-aminoadipic semialdehyde synthase	mitochondrial"	heavy
128	E13_Lung_2_7_128	E13	Lung	2	7	EIVHIQAGQCGNQIGAK	1xCarbamidomethyl [C10]	1822.92284	Q7TMM9; Q9D6F9; Q9ERD7; P99024; P68372; Q9CWF2	Tubulin beta-2A chain;Tubulin beta-4A chain;tubulin beta-3 chain;tubulin beta-5 chain;Tubulin beta-4B chain;Tubulin beta-2B chain	heavy	21.9231565341007
128	E13_Lung_2_7_128	E13	Lung	2	7	FQSSAVMALQEASEAYLVGLFEDTNLCAIHAK	1xCarbamidomethyl [C27]	3513.70287	P84228	histone H3.2	heavy	22.6009953096833
128	E13_Lung_2_7_128	E13	Lung	2	7	AVFVDLEPTVIDEVR	""	1701.90578	P68369; P05213; P68373	tubulin alpha-1A chain;Tubulin alpha-1B chain;Tubulin alpha-1C chain	heavy	23.9832456452494
128	E13_Lung_2_7_128	E13	Lung	2	7	ELTGLKALYETELADAR	""	1892.99638	P14733	Lamin-B1	heavy	22.6158156126534
128	E13_Lung_2_7_128	E13	Lung	2	7	AVFVDLEPTVIDEVRTGTYR	""	2280.18704	P68369; P05213; P68373	tubulin alpha-1A chain;Tubulin alpha-1B chain;Tubulin alpha-1C chain	heavy	22.0823123077478
128	E13_Lung_2_7_128	E13	Lung	2	7	FQTMEEKK	""	1040.50811	P27659	60S ribosomal protein L3	heavy	23.6223328309443
128	E13_Lung_2_7_128	E13	Lung	2	7	AVGDFQTTKLNGFEVFAR	""	2000.0236	P43406	Integrin alpha-V	heavy	22.9014058146023
128	E13_Lung_2_7_128	E13	Lung	2	7	FQSSAVMALQEACEAYLVGLFEDTNLCAIHAKRVTIMPK	2xCarbamidomethyl [C13; C27]	4412.19097	P68433	Histone H3.1	heavy	22.8903879571476
128	E13_Lung_2_7_128	E13	Lung	2	7	ALNQDQVIAVHIDNGFMR	""	2041.02837	Q3THK7	GMP synthase [glutamine-hydrolyzing]	heavy	23.2841531018558
128	E13_Lung_2_7_128	E13	Lung	2	7	ELVFKEDGQEYAQVIK	""	1895.97492	Q8BMJ3; Q60872	"Eukaryotic translation initiation factor 1A	X-chromosomal;eukaryotic translation initiation factor 1A"	heavy
128	E13_Lung_2_7_128	E13	Lung	2	7	AINEAYKEDYHKSLEDALSSDTSGHFR	""	3083.4341	P14824	annexin A6	heavy	24.078029105705
128	E13_Lung_2_7_128	E13	Lung	2	7	FQSAAIGALQEASEAYLVGLFEDTNLCAIHAK	1xCarbamidomethyl [C27]	3437.70458	P84244	histone H3.3	heavy	22.5111770444821
128	E13_Lung_2_7_128	E13	Lung	2	7	FQSAAIGALQEASEAYLVGLFEDTNLCAIHAKR	1xCarbamidomethyl [C27]	3593.80569	P84244	histone H3.3	heavy	23.8100600791447
128	E13_Lung_2_7_128	E13	Lung	2	7	FQSLGVAFYR	""	1187.62077	P51150	ras-related protein Rab-7a	heavy	23.2597018929936
128	E13_Lung_2_7_128	E13	Lung	2	7	AVAREESGKPGAHVTVK	""	1735.94496	O88569; O88569-2	heterogeneous nuclear ribonucleoproteins A2/B1;Isoform 2 of Heterogeneous nuclear ribonucleoproteins A2/B1	heavy	20.8588363374173
128	E13_Lung_2_7_128	E13	Lung	2	7	AVAREESGKPGAHVTVKK	""	1864.03992	O88569; O88569-2	heterogeneous nuclear ribonucleoproteins A2/B1;Isoform 2 of Heterogeneous nuclear ribonucleoproteins A2/B1	heavy	22.1115383109536
128	E13_Lung_2_7_128	E13	Lung	2	7	EMVLELIRDQGGFREVR	""	2047.07532	Q91WJ8	Far upstream element-binding protein 1	heavy	20.2041085568604
128	E13_Lung_2_7_128	E13	Lung	2	7	ALQTMKQELLINLVKQKPELTEEQLAAVTADFSGLLEK	""	4240.31489	P02772	Alpha-fetoprotein	heavy	23.287486659016
128	E13_Lung_2_7_128	E13	Lung	2	7	ALQTMKQELLINLVK	""	1742.02445	P02772	Alpha-fetoprotein	heavy	23.6951733489425
128	E13_Lung_2_7_128	E13	Lung	2	7	EMSGDVKDAFVAIVQSVK	""	1922.98919	P14824	annexin A6	heavy	21.255116189926
128	E13_Lung_2_7_128	E13	Lung	2	7	EMQPTHPIR	""	1108.55679	P68254-1; Q9CQV8-2; Q9CQV8-1; P63101	14-3-3 protein theta;Isoform Short of 14-3-3 protein beta/alpha;14-3-3 protein beta/alpha;14-3-3 protein zeta/delta	heavy	21.9319909466302
128	E13_Lung_2_7_128	E13	Lung	2	7	ALQSGPPQSR	""	1040.54833	Q9CPN8	Insulin-like growth factor 2 mRNA-binding protein 3	heavy	22.9716245904481
128	E13_Lung_2_7_128	E13	Lung	2	7	ALQQVQEK	""	943.52072	""	""	heavy	22.1143978210363
128	E13_Lung_2_7_128	E13	Lung	2	7	AVALYFIDKLALR	""	1492.88861	Q04750	DNA topoisomerase 1	heavy	21.1301892282563
128	E13_Lung_2_7_128	E13	Lung	2	7	AVANETGAFFFLINGPEIMSK	""	2256.13692	Q01853	Transitional endoplasmic reticulum ATPase	heavy	24.8388924854415
128	E13_Lung_2_7_128	E13	Lung	2	7	FNASQLITQR	""	1177.6324	O35129	Prohibitin-2	heavy	26.6791603542
128	E13_Lung_2_7_128	E13	Lung	2	7	ALMLQGVDLLADAVAVTMGPKGR	2xOxidation [M3; M18]	2358.25196	P63038-1	"60 kDa heat shock protein	mitochondrial"	heavy
128	E13_Lung_2_7_128	E13	Lung	2	7	EMLTTQAER	""	1078.51973	P51667	"myosin regulatory light chain 2	ventricular/cardiac muscle isoform"	heavy
128	E13_Lung_2_7_128	E13	Lung	2	7	ALQEASEAYLVGLFEDTNLCAIHAK	1xCarbamidomethyl [C20]	2763.36581	P84244; P84228	histone H3.3;histone H3.2	heavy	24.8405870368568
128	E13_Lung_2_7_128	E13	Lung	2	7	FQAKLEHEYIQNFK	""	1794.91735	Q61166	Microtubule-associated protein RP/EB family member 1	heavy	23.2087829795619
128	E13_Lung_2_7_128	E13	Lung	2	7	FQELIFEDFAR	""	1414.70014	Q8R1F1	Niban-like protein 1	heavy	21.5204547892254
128	E13_Lung_2_7_128	E13	Lung	2	7	ALQQEQEIEQR	""	1371.68628	Q8VHR5	Transcriptional repressor p66-beta	heavy	29.3210128569351
128	E13_Lung_2_7_128	E13	Lung	2	7	AVAVVVDPIQSVKGK	""	1509.8999	O35593	26S proteasome non-ATPase regulatory subunit 14	heavy	21.2667762485016
128	E13_Lung_2_7_128	E13	Lung	2	7	ALQLGTLFSPAEALKVGVVDEVVPEDQVHSK	""	3275.75218	P42125	"Enoyl-CoA delta isomerase 1	mitochondrial"	heavy
128	E13_Lung_2_7_128	E13	Lung	2	7	AVCMLSNTTAIAEAWAR	1xCarbamidomethyl [C3]	1864.90441	P05214; Q9JJZ2; P68369; P05213; P68373; P68368	Tubulin alpha-3 chain;Tubulin alpha-8 chain;tubulin alpha-1A chain;Tubulin alpha-1B chain;Tubulin alpha-1C chain;Tubulin alpha-4A chain	heavy	22.5239667613748
128	E13_Lung_2_7_128	E13	Lung	2	7	AVCMLSNTTAIAEAWARLDHKFDLMYAK	1xCarbamidomethyl [C3]	3226.58461	P05214; Q9JJZ2; P68369; P05213; P68373; P68368	Tubulin alpha-3 chain;Tubulin alpha-8 chain;tubulin alpha-1A chain;Tubulin alpha-1B chain;Tubulin alpha-1C chain;Tubulin alpha-4A chain	heavy	21.6182200253285
128	E13_Lung_2_7_128	E13	Lung	2	7	AVCVEAGMIALRR	1xCarbamidomethyl [C3]	1445.77155	O88685	26S proteasome regulatory subunit 6A	heavy	21.8015164501273
128	E13_Lung_2_7_128	E13	Lung	2	7	FNVPVSLESK	""	1119.60445	Q9D1J3	SAP domain-containing ribonucleoprotein	heavy	24.9107476609076
128	E13_Lung_2_7_128	E13	Lung	2	7	AVDDGVNTFK	""	1065.52111	P42932	T-complex protein 1 subunit theta	heavy	22.4929782953436
128	E13_Lung_2_7_128	E13	Lung	2	7	AVALYFIDK	""	1039.58226	Q04750	DNA topoisomerase 1	heavy	22.5126109960829
128	E13_Lung_2_7_128	E13	Lung	2	7	ELPTAFDYVEFTR	""	1587.76895	P16546; P16546-2	"Spectrin alpha chain	non-erythrocytic 1;Isoform 2 of Spectrin alpha chain	non-erythrocytic 1"
128	E13_Lung_2_7_128	E13	Lung	2	7	FSELTSEKLGFAGVVQEISFGTTKDK	""	2818.45092	P80316	T-complex protein 1 subunit epsilon	heavy	25.0453025270923
128	E13_Lung_2_7_128	E13	Lung	2	7	FSETGAGKHVPR	""	1285.66476	P05214; P68369; P05213; P68373	Tubulin alpha-3 chain;tubulin alpha-1A chain;Tubulin alpha-1B chain;Tubulin alpha-1C chain	heavy	24.7847737103799
128	E13_Lung_2_7_128	E13	Lung	2	7	FSEVATQYSEDKAR	""	1630.77074	Q9CWW6	Peptidyl-prolyl cis-trans isomerase NIMA-interacting 4	heavy	23.281783756101
128	E13_Lung_2_7_128	E13	Lung	2	7	ALLEVVQSGGKNIELAVMR	""	2027.13177	Q9Z2U0	Proteasome subunit alpha type-7	heavy	21.9210631644627
128	E13_Lung_2_7_128	E13	Lung	2	7	FSAVALCK	1xCarbamidomethyl [C7]	895.4706	Q9R0P9	Ubiquitin carboxyl-terminal hydrolase isozyme L1	heavy	25.5527176384001
128	E13_Lung_2_7_128	E13	Lung	2	7	AVLEALGSCLNNKYSEGYPGQR	1xCarbamidomethyl [C9]	2426.17688	P50431	"Serine hydroxymethyltransferase	cytosolic"	heavy
128	E13_Lung_2_7_128	E13	Lung	2	7	ALLLPGHHLVTVMLSGIKCPTFRR	1xCarbamidomethyl [C19]	2716.52656	Q78PY7	staphylococcal nuclease domain-containing protein 1	heavy	21.9187346055736
128	E13_Lung_2_7_128	E13	Lung	2	7	FSAYIKNSRPEANEALER	""	2095.05669	Q9QYB1	Chloride intracellular channel protein 4	heavy	23.1476461425033
128	E13_Lung_2_7_128	E13	Lung	2	7	ELQELVQYPVEHPDKFLK	""	2212.16485	Q01853	Transitional endoplasmic reticulum ATPase	heavy	23.9138613600756
128	E13_Lung_2_7_128	E13	Lung	2	7	AIIIFVPVPQLK	""	1337.85552	P62082	40S ribosomal protein S7	heavy	22.0310528519602
128	E13_Lung_2_7_128	E13	Lung	2	7	AIILAAAPGEKLPLFPEPLHVFAPR	""	2667.53849	P13864	DNA (cytosine-5)-methyltransferase 1	heavy	23.7838099416504
128	E13_Lung_2_7_128	E13	Lung	2	7	FSNEEIAMATVTALRR	""	1808.93234	P05064	fructose-bisphosphate aldolase A	heavy	22.7495679528593
128	E13_Lung_2_7_128	E13	Lung	2	7	ALIAGGGAPEIELALRLTEYSR	""	2300.26087	P80315	T-complex protein 1 subunit delta	heavy	21.8127083789463
128	E13_Lung_2_7_128	E13	Lung	2	7	FSPLTANLMNLLAENGR	""	1860.96364	Q9DB20	"ATP synthase subunit O	mitochondrial"	heavy
128	E13_Lung_2_7_128	E13	Lung	2	7	FSPNSSNPIIVSCGWDKLVK	1xCarbamidomethyl [C13]	2248.14306	P68040	Receptor of activated protein C kinase 1	heavy	21.9965730483526
128	E13_Lung_2_7_128	E13	Lung	2	7	FSPTMGR	""	795.38178	Q62448	Eukaryotic translation initiation factor 4 gamma 2	heavy	21.2681233297413
128	E13_Lung_2_7_128	E13	Lung	2	7	AIKVEQATKPSFESGR	""	1747.93372	Q9WV02-1; Q91VM5	"RNA-binding motif protein	X chromosome;RNA binding motif protein	X-linked-like-1"
128	E13_Lung_2_7_128	E13	Lung	2	7	ELNITAAKEIEVGGGR	""	1656.89152	P62082	40S ribosomal protein S7	heavy	23.5886655754685
128	E13_Lung_2_7_128	E13	Lung	2	7	FSGWYDADLSPAGHEEAKRGGQALR	""	2718.3019	Q9DBJ1	Phosphoglycerate mutase 1	heavy	24.4516685485353
128	E13_Lung_2_7_128	E13	Lung	2	7	FSLDFNLR	""	1011.52581	P22227; Q00899	Zinc finger protein 42;Transcriptional repressor protein YY1	heavy	22.6170434380555
128	E13_Lung_2_7_128	E13	Lung	2	7	ALLELQLEPEELYQTFQR	""	2220.15467	P58252	Elongation factor 2	heavy	24.053706679705
128	E13_Lung_2_7_128	E13	Lung	2	7	ALLDNTKDKNTVVR	""	1586.88605	E9PVA8	eIF-2-alpha kinase activator GCN1	heavy	26.0893857617798
128	E13_Lung_2_7_128	E13	Lung	2	7	ALLDTLQLGPDALTVHLIHEVTK	""	2497.40245	Q8BHN3	Neutral alpha-glucosidase AB	heavy	22.3013588203662
128	E13_Lung_2_7_128	E13	Lung	2	7	EISQDSLAAR	""	1089.55348	P39447	Tight junction protein ZO-1	heavy	23.05298687367
128	E13_Lung_2_7_128	E13	Lung	2	7	FREALGDAQQSVR	""	1476.75537	Q9QYI3	DnaJ homolog subfamily C member 7	heavy	24.6518660806334
128	E13_Lung_2_7_128	E13	Lung	2	7	FREFLETQDDYEPSWSLQDKYSSR	""	3026.38027	Q9EPJ9	ADP-ribosylation factor GTPase-activating protein 1	heavy	27.1043252049248
128	E13_Lung_2_7_128	E13	Lung	2	7	FRENVQDVLPALPNPDDYFLLR	""	2631.35656	""	""	heavy	22.2853761125416
128	E13_Lung_2_7_128	E13	Lung	2	7	FRGVQDIVVGEGTHFLIPWVQKPIIFDCR	1xCarbamidomethyl [C28]	3426.81435	P67778	Prohibitin	heavy	22.1437730640767
128	E13_Lung_2_7_128	E13	Lung	2	7	AVGKVIPELNGK	""	1224.73105	P16858	glyceraldehyde-3-phosphate dehydrogenase	heavy	23.0665016434331
128	E13_Lung_2_7_128	E13	Lung	2	7	ALMLQGVDLLADAVAVTMGPK	""	2113.13956	P63038-1	"60 kDa heat shock protein	mitochondrial"	heavy
128	E13_Lung_2_7_128	E13	Lung	2	7	EITALAPSTMKIK	""	1402.79741	P63268; P60710; P62737; P68134; P68033; P63260	"actin	gamma-enteric smooth muscle;Actin	cytoplasmic 1;Actin
128	E13_Lung_2_7_128	E13	Lung	2	7	EITALAPSTMK	1xOxidation [M10]	1177.6133	P63268; P60710; P62737; P68134; P68033; P63260	"actin	gamma-enteric smooth muscle;Actin	cytoplasmic 1;Actin
128	E13_Lung_2_7_128	E13	Lung	2	7	EITALAPSTMK	""	1161.61839	P63268; P60710; P62737; P68134; P68033; P63260	"actin	gamma-enteric smooth muscle;Actin	cytoplasmic 1;Actin
128	E13_Lung_2_7_128	E13	Lung	2	7	ELSVEEQIKR	""	1230.66884	Q9ERG0	LIM domain and actin-binding protein 1	heavy	25.9609422946567
128	E13_Lung_2_7_128	E13	Lung	2	7	FQVWDYAEEEVETMLHR	""	2181.99098	Q80VJ3	2'-deoxynucleoside 5'-phosphate N-hydrolase 1	heavy	21.192874463064
128	E13_Lung_2_7_128	E13	Lung	2	7	ALLQMVQQFGVDFEKR	""	1909.00003	P39054-1	Dynamin-2	heavy	21.6371071836438
128	E13_Lung_2_7_128	E13	Lung	2	7	FRTIDIEPDIETLLSQQSGNS	""	2363.17251	P11352	Glutathione peroxidase 1	heavy	21.1647598026978
128	E13_Lung_2_7_128	E13	Lung	2	7	ALIQCAK	1xCarbamidomethyl [C5]	803.44439	Q64727	Vinculin	heavy	21.0945451962827
128	E13_Lung_2_7_128	E13	Lung	2	7	ELREGSMLNEHVCSVIR	1xCarbamidomethyl [C13]	2028.99535	P02772	Alpha-fetoprotein	heavy	22.9860090713917
128	E13_Lung_2_7_128	E13	Lung	2	7	EIQVQHPAAK	""	1120.61093	P80318	T-complex protein 1 subunit gamma	heavy	22.4534482406752
128	E13_Lung_2_7_128	E13	Lung	2	7	FRYLMAEK	""	1057.54991	P16125	L-lactate dehydrogenase B chain	heavy	25.6073413770424
128	E13_Lung_2_7_128	E13	Lung	2	7	FRYLMGER	""	1071.54041	P06151	L-lactate dehydrogenase A chain	heavy	21.4301722794612
128	E13_Lung_2_7_128	E13	Lung	2	7	EIQTAVRLLLPGELAKHAVSEGTK	""	2560.44571	Q64475; Q8CGP2; Q64525; Q8CGP1; P10854; P70696; Q6ZWY9; P10853	Histone H2B type 1-B;Histone H2B type 1-P;Histone H2B type 2-B;Histone H2B type 1-K;Histone H2B type 1-M;Histone H2B type 1-A;histone H2B type 1-C/E/G;histone H2B type 1-F/J/L	heavy	26.7052768407905
128	E13_Lung_2_7_128	E13	Lung	2	7	AIIPCIKGYDVIAQAQSGTGK	1xCarbamidomethyl [C5]	2190.15871	P60843; P10630-1	Eukaryotic initiation factor 4A-I;eukaryotic initiation factor 4A-II	heavy	23.6198918472528
128	E13_Lung_2_7_128	E13	Lung	2	7	EIQTAVR	""	816.45739	Q64475; Q8CGP2; Q64525; Q8CGP1; P10854; P70696; Q6ZWY9; P10853	Histone H2B type 1-B;Histone H2B type 1-P;Histone H2B type 2-B;Histone H2B type 1-K;Histone H2B type 1-M;Histone H2B type 1-A;histone H2B type 1-C/E/G;histone H2B type 1-F/J/L	heavy	25.8229062498615
128	E13_Lung_2_7_128	E13	Lung	2	7	AVKNFTDVHPDYGAR	""	1689.83434	P24270	catalase	heavy	23.6922216207544
128	E13_Lung_2_7_128	E13	Lung	2	7	FRPSLEER	""	1033.54252	P26231; Q61301	Catenin alpha-1;Catenin alpha-2	heavy	25.7987990659879
128	E13_Lung_2_7_128	E13	Lung	2	7	ALLQSSASRK	""	1060.61093	P50580	proliferation-associated protein 2G4	heavy	22.4084479202785
128	E13_Lung_2_7_128	E13	Lung	2	7	AILVDLEPGTMDSVR	""	1615.83598	Q7TMM9; Q9ERD7; P99024; Q9CWF2	Tubulin beta-2A chain;tubulin beta-3 chain;tubulin beta-5 chain;Tubulin beta-2B chain	heavy	25.1882925441443
128	E13_Lung_2_7_128	E13	Lung	2	7	ELSDIAHR	""	940.48467	P05064	fructose-bisphosphate aldolase A	heavy	23.5195141821725
128	E13_Lung_2_7_128	E13	Lung	2	7	FRLDNLLNMAYGVKR	""	1809.97923	Q61701-1; Q60900-2	ELAV-like protein 4;Isoform HuC-S of ELAV-like protein 3	heavy	23.1935582961982
128	E13_Lung_2_7_128	E13	Lung	2	7	ALLTLADGRR	""	1085.64257	O35639	annexin A3	heavy	21.3023134387073
128	E13_Lung_2_7_128	E13	Lung	2	7	FRLNFLSPELPAVAEFSTNETMGHSADRLAAAFAVSR	""	4023.01814	Q99JY0	"Trifunctional enzyme subunit beta	mitochondrial"	heavy
128	E13_Lung_2_7_128	E13	Lung	2	7	FRISLGLPVGAVINCADNTGAKNLYIISVK	1xCarbamidomethyl [C15]	3203.76091	P62830	60S ribosomal protein L23	heavy	22.2872358874641
128	E13_Lung_2_7_128	E13	Lung	2	7	FRPAGAAPRPPPKPM	1xOxidation [M15]	1605.86823	P62855	40S ribosomal protein S26	heavy	24.9494371322408
128	E13_Lung_2_7_128	E13	Lung	2	7	FMSAYEQR	""	1031.46149	Q62203	splicing factor 3a subunit 2	heavy	25.9870917954811
128	E13_Lung_2_7_128	E13	Lung	2	7	ALYEALDLQSAFFKYEEDSYNRLK	""	2913.43051	Q920E5	Farnesyl pyrophosphate synthase	heavy	23.3478500369507
128	E13_Lung_2_7_128	E13	Lung	2	7	ERPSQPEGLRK	""	1296.70187	Q6NZJ6	eukaryotic translation initiation factor 4 gamma 1	heavy	23.804283188948
128	E13_Lung_2_7_128	E13	Lung	2	7	FIIHAPPGEFNEVFNDVR	""	2101.05015	P47754	F-actin-capping protein subunit alpha-2	heavy	23.9257299056215
128	E13_Lung_2_7_128	E13	Lung	2	7	AIWNVINWENVTER	""	1743.88129	P09671	"Superoxide dismutase [Mn]	mitochondrial"	heavy
128	E13_Lung_2_7_128	E13	Lung	2	7	FLILPDMLK	""	1089.63767	P62320	small nuclear ribonucleoprotein sm d3	heavy	21.0077394048022
128	E13_Lung_2_7_128	E13	Lung	2	7	ATLQAALCLENFSSQVVERHNKPEVEVR	1xCarbamidomethyl [C8]	3224.64807	P59999	Actin-related protein 2/3 complex subunit 4	heavy	24.7026307001102
128	E13_Lung_2_7_128	E13	Lung	2	7	FLKSGDAAIVDMVPGKPMCVESFSDYPPLGRFAVR	1xCarbamidomethyl [C19]	3856.92232	P10126	Elongation factor 1-alpha 1	heavy	24.2104775352022
128	E13_Lung_2_7_128	E13	Lung	2	7	FLICTDVAAR	1xCarbamidomethyl [C4]	1165.60341	Q91VR5	ATP-dependent RNA helicase DDX1	heavy	22.0395472914504
128	E13_Lung_2_7_128	E13	Lung	2	7	FILNLPTFSVR	""	1306.75178	Q9R1P3	proteasome subunit beta type-2	heavy	22.0604333501893
128	E13_Lung_2_7_128	E13	Lung	2	7	ERLYPLRK	""	1074.64184	Q6ZWV7	60S ribosomal protein L35	heavy	22.5235347974976
128	E13_Lung_2_7_128	E13	Lung	2	7	FLNAENAQK	""	1034.52653	P34022	Ran-specific GTPase-activating protein	heavy	23.1955070812606
128	E13_Lung_2_7_128	E13	Lung	2	7	ATNVTYQAHHVSR	""	1483.74005	Q60967	bifunctional 3'-phosphoadenosine 5'-phosphosulfate synthase 1	heavy	22.3230621154342
128	E13_Lung_2_7_128	E13	Lung	2	7	ALVPAAELLDSGVISHELYQQLQR	""	2650.41989	Q9QXS1-3; Q9QXS1-1	Isoform PLEC-1A of Plectin;plectin	heavy	23.0593880338327
128	E13_Lung_2_7_128	E13	Lung	2	7	ALVILAKGAEEMETVIPVDVMRR	""	2540.39388	Q99LX0	protein/nucleic acid deglycase DJ-1	heavy	22.590679327813
128	E13_Lung_2_7_128	E13	Lung	2	7	ERDIEALKSSLQTMESDVYTEVR	""	2699.31925	Q8BMK4	Cytoskeleton-associated protein 4	heavy	22.7507352985037
128	E13_Lung_2_7_128	E13	Lung	2	7	ALVEYEIDLQKMPLGKLSR	""	2203.2155	P11103	Poly [ADP-ribose] polymerase 1	heavy	22.8944943649945
128	E13_Lung_2_7_128	E13	Lung	2	7	ALVEEALAQR	""	1099.6106	Q9JK81	"UPF0160 protein MYG1	mitochondrial"	heavy
128	E13_Lung_2_7_128	E13	Lung	2	7	ALVDHENVISCPHLGASTKEAQSR	1xCarbamidomethyl [C11]	2619.29437	Q61753	D-3-phosphoglycerate dehydrogenase	heavy	25.2112343408211
128	E13_Lung_2_7_128	E13	Lung	2	7	FINYVK	""	783.43995	Q61937	Nucleophosmin	heavy	23.000908642108
128	E13_Lung_2_7_128	E13	Lung	2	7	ALVVEMSRPRPLNTWKIFVGNVSAACTSQELR	1xCarbamidomethyl [C26]	3629.9043	Q8C2Q3	RNA-binding protein 14	heavy	24.1207267258897
128	E13_Lung_2_7_128	E13	Lung	2	7	ALVVEMSRPRPLNTWK	""	1897.04765	Q8C2Q3	RNA-binding protein 14	heavy	26.6013210932611
128	E13_Lung_2_7_128	E13	Lung	2	7	FLIPNASQPESKVFYLK	""	1981.07932	P63101	14-3-3 protein zeta/delta	heavy	23.4164880454137
128	E13_Lung_2_7_128	E13	Lung	2	7	ALVTGYFMQVAHLER	""	1734.89959	O35286	Pre-mRNA-splicing factor ATP-dependent RNA helicase DHX15	heavy	22.8333603854584
128	E13_Lung_2_7_128	E13	Lung	2	7	ERHPGSFDVVHVK	""	1506.78119	P62702	"40S ribosomal protein S4	X isoform"	heavy
128	E13_Lung_2_7_128	E13	Lung	2	7	ATGANATPLDFPSKKR	1xAcetyl [N-Term]	1715.90751	Q64213-2	Isoform CW17E of Splicing factor 1	heavy	21.5016359193754
128	E13_Lung_2_7_128	E13	Lung	2	7	AMGIMNSFVNDIFERIASEASR	1xOxidation [M]	2474.18025	Q64475; Q8CGP2; Q8CGP1; Q8CGP0; P10853	Histone H2B type 1-B;Histone H2B type 1-P;Histone H2B type 1-K;Histone H2B type 3-B;histone H2B type 1-F/J/L	heavy	22.1191379163278
128	E13_Lung_2_7_128	E13	Lung	2	7	AMGIMNSFVNDIFERIASEASR	""	2458.18534	Q64475; Q8CGP2; Q8CGP1; Q8CGP0; P10853	Histone H2B type 1-B;Histone H2B type 1-P;Histone H2B type 1-K;Histone H2B type 3-B;histone H2B type 1-F/J/L	heavy	22.3924636497591
128	E13_Lung_2_7_128	E13	Lung	2	7	ATGGNRTKTPGPGAQSALR	""	1839.97838	P62264	40S ribosomal protein S14	heavy	21.9824916950555
128	E13_Lung_2_7_128	E13	Lung	2	7	FLESTDSFNNELKR	""	1699.82859	O54941	SWI/SNF-related matrix-associated actin-dependent regulator of chromatin subfamily E member 1	heavy	23.6345120748409
128	E13_Lung_2_7_128	E13	Lung	2	7	AMGIMNSFVNDIFERIAGEASR	""	2428.17477	Q64525; P10854; Q6ZWY9	Histone H2B type 2-B;Histone H2B type 1-M;histone H2B type 1-C/E/G	heavy	21.3965131957271
128	E13_Lung_2_7_128	E13	Lung	2	7	AMGIMNSFVNDIFER	1xOxidation [M]	1759.8142	Q64475; Q8CGP2; Q64525; Q64524; Q8CGP1; P10854; Q6ZWY9; Q8CGP0; P10853	Histone H2B type 1-B;Histone H2B type 1-P;Histone H2B type 2-B;Histone H2B type 2-E;Histone H2B type 1-K;Histone H2B type 1-M;histone H2B type 1-C/E/G;Histone H2B type 3-B;histone H2B type 1-F/J/L	heavy	23.450181568935
128	E13_Lung_2_7_128	E13	Lung	2	7	AMGIMNSFVNDIFER	""	1743.81929	Q64475; Q8CGP2; Q64525; Q64524; Q8CGP1; P10854; Q6ZWY9; Q8CGP0; P10853	Histone H2B type 1-B;Histone H2B type 1-P;Histone H2B type 2-B;Histone H2B type 2-E;Histone H2B type 1-K;Histone H2B type 1-M;histone H2B type 1-C/E/G;Histone H2B type 3-B;histone H2B type 1-F/J/L	heavy	24.0512995244616
128	E13_Lung_2_7_128	E13	Lung	2	7	ESSTVFELKR	""	1195.63173	P62869	Elongin-B	heavy	24.105511486776
128	E13_Lung_2_7_128	E13	Lung	2	7	AMIENFNAK	""	1037.50844	Q9QY36	N-alpha-acetyltransferase 10	heavy	26.5447782687833
128	E13_Lung_2_7_128	E13	Lung	2	7	ATGPPVSELITK	""	1212.68343	P43276	Histone H1.5	heavy	23.7186504522951
128	E13_Lung_2_7_128	E13	Lung	2	7	AMKGLGTDEDSILNLLTSR	""	2034.05358	P48036	annexin A5	heavy	20.9947655104836
128	E13_Lung_2_7_128	E13	Lung	2	7	FLENVIRDAVTYTEHAK	""	2006.03417	P62806	histone H4	heavy	24.8593034572812
128	E13_Lung_2_7_128	E13	Lung	2	7	FLENVIRDAVTYTEHAKR	""	2162.13528	P62806	histone H4	heavy	21.5518512780999
128	E13_Lung_2_7_128	E13	Lung	2	7	AMKGLGTDEDAIIGILAYR	""	2007.05794	P97429	annexin A4	heavy	20.9225997362899
128	E13_Lung_2_7_128	E13	Lung	2	7	AMDSDWFAQNYMGRK	""	1819.78905	Q99JY0	"Trifunctional enzyme subunit beta	mitochondrial"	heavy
128	E13_Lung_2_7_128	E13	Lung	2	7	AMDLVQEEFLQRLNFYQHSWLPAR	""	2991.49341	Q9JK81	"UPF0160 protein MYG1	mitochondrial"	heavy
128	E13_Lung_2_7_128	E13	Lung	2	7	ESEAVEWQQK	""	1233.57461	P26041	Moesin	heavy	23.0649136851468
128	E13_Lung_2_7_128	E13	Lung	2	7	ATHAVVR	""	753.4366	Q9CWS0	"N(G)	N(G)-dimethylarginine dimethylaminohydrolase 1"	heavy
128	E13_Lung_2_7_128	E13	Lung	2	7	FLFEGQR	""	896.46248	P63166	Small ubiquitin-related modifier 1	heavy	24.3028345420838
128	E13_Lung_2_7_128	E13	Lung	2	7	AMGAAQVVVTDLSASR	""	1575.81592	Q64442	Sorbitol dehydrogenase	heavy	22.8562638477112
128	E13_Lung_2_7_128	E13	Lung	2	7	AMEAVAAQGKVKK	""	1330.75113	Q9DBJ1	Phosphoglycerate mutase 1	heavy	23.4233363838264
128	E13_Lung_2_7_128	E13	Lung	2	7	AMEAVAAQGK	""	975.49279	Q9DBJ1; O70250	Phosphoglycerate mutase 1;phosphoglycerate mutase 2	heavy	22.2959160357086
128	E13_Lung_2_7_128	E13	Lung	2	7	FLVHNVKELEVLLMCNK	1xCarbamidomethyl [C15]	2086.11876	P62911	60S ribosomal protein L32	heavy	21.6043835560629
128	E13_Lung_2_7_128	E13	Lung	2	7	ALSNLIDVYHNYSNIQGNHHALYKNDFKK	""	3416.71345	P27005	Protein S100-A8	heavy	23.965944668143
128	E13_Lung_2_7_128	E13	Lung	2	7	FLVLDEADGLLSQGYSDFINR	""	2372.17687	Q91VR5	ATP-dependent RNA helicase DDX1	heavy	21.9027327193165
128	E13_Lung_2_7_128	E13	Lung	2	7	ATYLNSFSHVGTGIVHAINNVVR	""	2469.29972	Q02788	Collagen alpha-2(VI) chain	heavy	20.7985822489411
128	E13_Lung_2_7_128	E13	Lung	2	7	FIVNTLKDGR	""	1162.65788	Q8VEE4	Replication protein A 70 kDa DNA-binding subunit	heavy	22.8328471445892
128	E13_Lung_2_7_128	E13	Lung	2	7	AVAAAAAATAMSAAGGGGASAAR	1xAcetyl [N-Term]	1873.91848	Q8CG72-1	Poly(ADP-ribose) glycohydrolase ARH3	heavy	21.7315831721947
128	E13_Lung_2_7_128	E13	Lung	2	7	FLVHDAFWALPKQFLGNKVDSYGGFLR	""	3125.63597	Q05793	Basement membrane-specific heparan sulfate proteoglycan core protein	heavy	22.2423395434775
128	E13_Lung_2_7_128	E13	Lung	2	7	EQGVLSFWR	""	1121.57382	P51881	ADP/ATP translocase 2	heavy	22.8358874342583
128	E13_Lung_2_7_128	E13	Lung	2	7	EQLAIAEFAR	""	1147.6106	P11983	T-complex protein 1 subunit alpha	heavy	22.9288230345759
128	E13_Lung_2_7_128	E13	Lung	2	7	EQHPDMSVTR	""	1199.54735	O70318	band 4.1-like protein 2	heavy	26.5744739550816
128	E13_Lung_2_7_128	E13	Lung	2	7	ALSTGEKGFGYK	""	1257.64738	P17742	peptidyl-prolyl cis-trans isomerase A	heavy	22.7371607812706
128	E13_Lung_2_7_128	E13	Lung	2	7	FLTTTPNSLLVSWQAPR	""	1931.03852	P11276	fibronectin	heavy	21.6787022128055
128	E13_Lung_2_7_128	E13	Lung	2	7	FLTVMMK	""	869.46234	P62245	40S ribosomal protein S15a	heavy	26.2589408394275
128	E13_Lung_2_7_128	E13	Lung	2	7	FLTVMMK	2xOxidation [M5; M6]	901.45217	P62245	40S ribosomal protein S15a	heavy	21.720531935476
128	E13_Lung_2_7_128	E13	Lung	2	7	AISHEHSPSDLEAHFVPLVK	""	2213.13494	Q76MZ3	serine/threonine-protein phosphatase 2A 65 kDa regulatory subunit A alpha isoform	heavy	24.3370838080265
128	E13_Lung_2_7_128	E13	Lung	2	7	FMGKGVSQAVEHINK	""	1644.85264	P17182	alpha-enolase	heavy	27.7138717591449
128	E13_Lung_2_7_128	E13	Lung	2	7	FMGKGVSQAVEHINKTIAPALVSK	1xOxidation [M2]	2541.38575	P17182	alpha-enolase	heavy	23.5709591192895
128	E13_Lung_2_7_128	E13	Lung	2	7	FMKSKPGAAMVEMADGYAVDR	""	2274.07156	Q8R081	Heterogeneous nuclear ribonucleoprotein L	heavy	26.2308058993129
128	E13_Lung_2_7_128	E13	Lung	2	7	FMLQDVLDLR	""	1249.66092	Q80XI3-1; Q6NZJ6	Eukaryotic translation initiation factor 4 gamma 3;eukaryotic translation initiation factor 4 gamma 1	heavy	23.6470182621447
128	E13_Lung_2_7_128	E13	Lung	2	7	AVAHHTTAAFIR	""	1294.70148	P54775	26S proteasome regulatory subunit 6B	heavy	21.1625741890517
128	E13_Lung_2_7_128	E13	Lung	2	7	FMQTFVLAPEGSVANKFYVHNDIFR	""	2930.46579	P97855	Ras GTPase-activating protein-binding protein 1	heavy	23.0212214134553
128	E13_Lung_2_7_128	E13	Lung	2	7	AISEQTGKELLYK	""	1479.80534	Q91V92	ATP-citrate synthase	heavy	22.5720282377955
128	E13_Lung_2_7_128	E13	Lung	2	7	FIYEAWQGVER	""	1397.68483	Q3UGS4	Mapk-regulated corepressor-interacting protein 1	heavy	24.3439145449904
128	E13_Lung_2_7_128	E13	Lung	2	7	ALSDLHAHKLR	""	1260.71713	P01942	Hemoglobin subunit alpha	heavy	20.8119154671517
128	E13_Lung_2_7_128	E13	Lung	2	7	ALSDLHAHK	""	991.53195	P01942	Hemoglobin subunit alpha	heavy	25.3122484312589
128	E13_Lung_2_7_128	E13	Lung	2	7	EQALAVSR	""	873.47886	P62814	"V-type proton ATPase subunit B	brain isoform"	heavy
128	E13_Lung_2_7_128	E13	Lung	2	7	ALRYPMAVGLNKGHK	""	1654.92099	P47964	60S ribosomal protein L36	heavy	21.5591651358021
128	E13_Lung_2_7_128	E13	Lung	2	7	FLQASEDLLKEHYTDLKDRPFFTGLVK	""	3210.68338	P15532	Nucleoside diphosphate kinase A	heavy	22.7973574563121
128	E13_Lung_2_7_128	E13	Lung	2	7	FIQDSIFGLCPHMTEDNKDLIQGK	1xCarbamidomethyl [C10]	2806.35386	P27773	Protein disulfide-isomerase A3	heavy	22.8555143881972
128	E13_Lung_2_7_128	E13	Lung	2	7	ALTVPELTQQMFDAK	""	1691.86728	Q9D6F9; Q9ERD7; P68372; Q922F4	Tubulin beta-4A chain;tubulin beta-3 chain;Tubulin beta-4B chain;Tubulin beta-6 chain	heavy	24.273559580815
128	E13_Lung_2_7_128	E13	Lung	2	7	AITVFSPDGHLFQVEYAQEAVKK	""	2577.33476	Q9Z2U0	Proteasome subunit alpha type-7	heavy	24.9491216523925
128	E13_Lung_2_7_128	E13	Lung	2	7	AITVFSPDGHLFQVEYAQEAVK	""	2449.2398	Q9Z2U0	Proteasome subunit alpha type-7	heavy	22.8201283590571
128	E13_Lung_2_7_128	E13	Lung	2	7	ALTVDVAGPAPWGFR	1xAcetyl [N-Term]	1598.83255	Q8R1G6-1	PDZ and LIM domain protein 2	heavy	22.7025950344007
128	E13_Lung_2_7_128	E13	Lung	2	7	ATQVEPLLPAGAPLLQAEEHGLAR	1xAcetyl [N-Term]	2523.35656	Q6ZQ58-1	La-related protein 1	heavy	23.275468742769
128	E13_Lung_2_7_128	E13	Lung	2	7	AITVASQTNCPLYVTK	1xCarbamidomethyl [C10]	1765.9153	Q62188	Dihydropyrimidinase-related protein 3	heavy	23.1642047693941
128	E13_Lung_2_7_128	E13	Lung	2	7	ALTSFERDSIFSNLIGQLDYKGFEK	""	2878.46215	Q8BMS1	"Trifunctional enzyme subunit alpha	mitochondrial"	heavy
128	E13_Lung_2_7_128	E13	Lung	2	7	FLPSELRDEH	""	1242.61133	P26039	Talin-1	heavy	23.4195357797496
128	E13_Lung_2_7_128	E13	Lung	2	7	ALVAYYQK	""	955.52474	P14131	40S ribosomal protein S16	heavy	27.6577704262806
128	E13_Lung_2_7_128	E13	Lung	2	7	ALTVPELTQQVFDAKNMMAACDPRHGR	1xCarbamidomethyl [C21]	3056.48629	P99024	tubulin beta-5 chain	heavy	22.0258815020221
128	E13_Lung_2_7_128	E13	Lung	2	7	ALTVPELTQQVFDAKNMMAACDPR	1xCarbamidomethyl [C21]	2706.3048	P99024	tubulin beta-5 chain	heavy	22.2174402165615
128	E13_Lung_2_7_128	E13	Lung	2	7	ALTVPELTQQVFDAK	""	1659.89521	P99024	tubulin beta-5 chain	heavy	21.8582440927311
128	E13_Lung_2_7_128	E13	Lung	2	7	FLPLFDRVLVER	""	1503.86821	Q64433	"10 kDa heat shock protein	mitochondrial"	heavy
128	E13_Lung_2_7_128	E13	Lung	2	7	ALTGGIAHLFK	""	1127.65716	O08749	"Dihydrolipoyl dehydrogenase	mitochondrial"	heavy
128	E13_Lung_2_7_128	E13	Lung	2	7	FLSQIESDRLALLQVR	""	1888.06507	P17710-1; Q91W97	Hexokinase-1;Putative hexokinase HKDC1	heavy	20.7842604129703
128	E13_Lung_2_7_128	E13	Lung	2	7	AITGASLADIMAKR	1xOxidation [M11]	1433.77807	Q8BP67	60S ribosomal protein L24	heavy	22.1859326758497
128	E13_Lung_2_7_128	E13	Lung	2	7	AITGASLADIMAKR	""	1417.78316	Q8BP67	60S ribosomal protein L24	heavy	22.9546533789576
128	E13_Lung_2_7_128	E13	Lung	2	7	FLSQPFQVAEVFTGHMGK	""	2023.01059	P56480	"ATP synthase subunit beta	mitochondrial"	heavy
128	E13_Lung_2_7_128	E13	Lung	2	7	AITGASLADIMAK	""	1261.68205	Q8BP67	60S ribosomal protein L24	heavy	22.5586526276021
128	E13_Lung_2_7_128	E13	Lung	2	7	FISTKLPDKTVEFLQEYIINR	""	2554.39155	Q9DBR0	A-kinase anchor protein 8	heavy	21.9675583845621
128	E13_Lung_2_7_128	E13	Lung	2	7	ALTDYRAELRDDPIISTHLAK	""	2398.2725	Q8BG32	26S proteasome non-ATPase regulatory subunit 11	heavy	25.0357597780163
128	E13_Lung_2_7_128	E13	Lung	2	7	AITHLNNNFMFGQK	""	1634.81077	Q8R081	Heterogeneous nuclear ribonucleoprotein L	heavy	23.5526523892228
128	E13_Lung_2_7_128	E13	Lung	2	7	ALTQTGGPHVK	""	1108.61093	Q8BTM8	Filamin-A	heavy	20.6580500756679
128	E13_Lung_2_7_128	E13	Lung	2	7	FIRNFAEKAPSMVAAAVTYSKPR	""	2554.35987	Q9CPQ8	"ATP synthase subunit g	mitochondrial"	heavy
128	E13_Lung_2_7_128	E13	Lung	2	7	FISDKDASVVGFFRDLFSDGHSEFLK	""	2963.4574	P27773	Protein disulfide-isomerase A3	heavy	21.9775196091854
128	E13_Lung_2_7_128	E13	Lung	2	7	GFDKAYVVLGQFLVLK	""	1797.03092	O54962	Barrier-to-autointegration factor	heavy	20.5995068918385
128	E13_Lung_2_7_128	E13	Lung	2	7	ASEDIAKLAETLAK	1xAcetyl [N-Term]	1501.81081	P46061	Ran GTPase-activating protein 1	heavy	21.7527002639832
128	E13_Lung_2_7_128	E13	Lung	2	7	DLVHSNKKEQEFR	""	1629.83434	Q569Z6	Thyroid hormone receptor-associated protein 3	heavy	24.094548558685
128	E13_Lung_2_7_128	E13	Lung	2	7	GVIVDKDFSHPQMPK	""	1697.86795	P80316	T-complex protein 1 subunit epsilon	heavy	24.0585030291693
128	E13_Lung_2_7_128	E13	Lung	2	7	GNDISSGTVLSDYVGSGPPSGTGLHR	""	2530.21683	P70296	phosphatidylethanolamine-binding protein 1	heavy	24.5644730591617
128	E13_Lung_2_7_128	E13	Lung	2	7	AAPAAYDASDTHLQILGKPVMER	""	2454.24457	O35969-1	guanidinoacetate N-methyltransferase	heavy	25.8886818969556
128	E13_Lung_2_7_128	E13	Lung	2	7	EADIQNFTSFISKDSIQK	""	2071.03423	P42125	"Enoyl-CoA delta isomerase 1	mitochondrial"	heavy
128	E13_Lung_2_7_128	E13	Lung	2	7	GVMLAVDAVIAELKK	""	1556.90803	P63038-1	"60 kDa heat shock protein	mitochondrial"	heavy
128	E13_Lung_2_7_128	E13	Lung	2	7	AEEILEK	""	831.44582	Q9CXW4	60S ribosomal protein L11	heavy	21.6953885662741
128	E13_Lung_2_7_128	E13	Lung	2	7	AANNGALPPDLSYIVR	""	1670.88605	Q9D0M3	"Cytochrome c1	heme protein	mitochondrial"
128	E13_Lung_2_7_128	E13	Lung	2	7	AEEGIAAGGVMDVNTALQEVLKTALIHDGLAR	1xAcetyl [N-Term]	3304.72057	P63323	40S ribosomal protein S12	heavy	22.4088093961867
128	E13_Lung_2_7_128	E13	Lung	2	7	DEFEGLFKQPAENVNQYLTDSKFVER	""	3103.50072	Q02053	Ubiquitin-like modifier-activating enzyme 1	heavy	22.6206274284301
128	E13_Lung_2_7_128	E13	Lung	2	7	EADDIVNWLK	""	1202.60518	P09103	Protein disulfide-isomerase	heavy	20.7185817889432
128	E13_Lung_2_7_128	E13	Lung	2	7	AEEGIAAGGVMDVNTALQEVLK	1xAcetyl [N-Term]	2257.13804	P63323	40S ribosomal protein S12	heavy	22.2802637270607
128	E13_Lung_2_7_128	E13	Lung	2	7	AAPDITGHKR	""	1065.57997	P97300	Neuroplastin	heavy	20.8444199759444
128	E13_Lung_2_7_128	E13	Lung	2	7	CSTPEEIKKR	1xCarbamidomethyl [N-Term]; 1xCarbamidomethyl [C1]	1247.64125	Q9R0P5	Destrin	heavy	22.4265853267413
128	E13_Lung_2_7_128	E13	Lung	2	7	AEEILEKGLK	""	1129.64632	Q9CXW4	60S ribosomal protein L11	heavy	24.1720522717997
128	E13_Lung_2_7_128	E13	Lung	2	7	GVLKVFLENVIRDAVTYTEHAK	""	2502.37148	P62806	histone H4	heavy	22.8229920823046
128	E13_Lung_2_7_128	E13	Lung	2	7	GVLKVFLENVIR	""	1386.84675	P62806	histone H4	heavy	21.8853071470071
128	E13_Lung_2_7_128	E13	Lung	2	7	GVPLVYEAFNWR	""	1450.74776	Q8BH04	"Phosphoenolpyruvate carboxykinase [GTP]	mitochondrial"	heavy
128	E13_Lung_2_7_128	E13	Lung	2	7	AEFLNK	""	721.38792	""	""	heavy	24.2167248062091
128	E13_Lung_2_7_128	E13	Lung	2	7	GMPQEER	""	846.37743	Q9Z1N5	spliceosome RNA helicase DDX39B	heavy	22.349961344045
128	E13_Lung_2_7_128	E13	Lung	2	7	AAMEPIVISAK	""	1129.62856	P26039	Talin-1	heavy	24.068293483456
128	E13_Lung_2_7_128	E13	Lung	2	7	DITLFHAMDTLQR	""	1560.78389	Q9R190	Metastasis-associated protein MTA2	heavy	24.4252490756822
128	E13_Lung_2_7_128	E13	Lung	2	7	GMLREDAVLEYLK	""	1536.80904	P26041	Moesin	heavy	25.2664094697151
128	E13_Lung_2_7_128	E13	Lung	2	7	CSPIGVYTSGKGSSAAGLTASVIRDPSSR	1xCarbamidomethyl [C1]	2881.44724	P49718	DNA replication licensing factor mcm5	heavy	23.7209227546925
128	E13_Lung_2_7_128	E13	Lung	2	7	EAEAAMFHRLLFEELVR	""	2061.05861	P52480-2	Isoform M1 of Pyruvate kinase PKM	heavy	23.0366377979928
128	E13_Lung_2_7_128	E13	Lung	2	7	GVNTFSPEGR	""	1063.5167	Q9Z2U1	Proteasome subunit alpha type-5	heavy	25.0911788656619
128	E13_Lung_2_7_128	E13	Lung	2	7	AANGVVLATEKKQK	""	1456.8482	P49722	Proteasome subunit alpha type-2	heavy	26.26438074555
128	E13_Lung_2_7_128	E13	Lung	2	7	EAEAAIYHLQLFEELR	""	1931.98615	P52480	Pyruvate kinase PKM	heavy	21.1381081818301
128	E13_Lung_2_7_128	E13	Lung	2	7	GMTVEGLKQFIAAQGSSR	""	1879.96946	Q8CGC7	Bifunctional glutamate/proline--tRNA ligase	heavy	24.2878799739247
128	E13_Lung_2_7_128	E13	Lung	2	7	CSQAVYAAEKVIGAGKSWHK	1xCarbamidomethyl [C1]	2190.11243	P97315	Cysteine and glycine-rich protein 1	heavy	23.9842363392409
128	E13_Lung_2_7_128	E13	Lung	2	7	GVNWAAFHPTMPLIVSGADDRQVK	""	2609.3293	Q8CIE6	coatomer subunit alpha	heavy	22.652748054425
128	E13_Lung_2_7_128	E13	Lung	2	7	GVNWAAFHPTMPLIVSGADDR	""	2254.10735	Q8CIE6	coatomer subunit alpha	heavy	21.7705507827684
128	E13_Lung_2_7_128	E13	Lung	2	7	GNTLKNIEKECNAK	1xCarbamidomethyl [C11]	1618.82173	Q64213-2	Isoform CW17E of Splicing factor 1	heavy	22.1728352210004
128	E13_Lung_2_7_128	E13	Lung	2	7	DMRQTVAVGVIK	""	1316.73548	P10126; P62631	Elongation factor 1-alpha 1;Elongation factor 1-alpha 2	heavy	21.894251491083
128	E13_Lung_2_7_128	E13	Lung	2	7	GVEAARDNMFSGSKINYTENR	""	2359.10953	P06745	glucose-6-phosphate isomerase	heavy	22.8720950558402
128	E13_Lung_2_7_128	E13	Lung	2	7	DDLITDLLNEAK	""	1359.7002	P50518	V-type proton ATPase subunit E 1	heavy	21.3120974448979
128	E13_Lung_2_7_128	E13	Lung	2	7	GNSIIMLEALER	""	1345.71441	P62309	Small nuclear ribonucleoprotein G	heavy	22.3490314533188
128	E13_Lung_2_7_128	E13	Lung	2	7	ADYGIVADLFK	""	1211.63067	Q99LC5	"Electron transfer flavoprotein subunit alpha	mitochondrial"	heavy
128	E13_Lung_2_7_128	E13	Lung	2	7	GNYSERVGAGAPVYLAAVLEYLTAEILELAGNAAR	""	3621.89114	Q8BFU2; P22752; Q8CGP5; Q8CGP7	Histone H2A type 3;histone H2A type 1;Histone H2A type 1-F;Histone H2A type 1-K	heavy	23.8904211717596
128	E13_Lung_2_7_128	E13	Lung	2	7	EAAEQDVEKK	""	1146.56371	P47963	60S ribosomal protein L13	heavy	20.9732266697373
128	E13_Lung_2_7_128	E13	Lung	2	7	GPAGPQGPR	""	836.43733	P11087-1	Collagen alpha-1(I) chain	heavy	23.1476432703284
128	E13_Lung_2_7_128	E13	Lung	2	7	AASAAQRELVAQGK	""	1399.7652	P26039	Talin-1	heavy	22.2565690718987
128	E13_Lung_2_7_128	E13	Lung	2	7	EAAEQDVEKKK	""	1274.65867	P47963	60S ribosomal protein L13	heavy	22.7824088888947
128	E13_Lung_2_7_128	E13	Lung	2	7	GNYAERVGAGAPVYMAAVLEYLTAEILELAGNAAR	""	3623.85264	Q64522; Q6GSS7	Histone H2A type 2-B;Histone H2A type 2-A	heavy	23.8505701556117
128	E13_Lung_2_7_128	E13	Lung	2	7	DLYEDELVPLFEK	""	1609.79958	""	""	heavy	22.9945693283989
128	E13_Lung_2_7_128	E13	Lung	2	7	AAQLAIR	""	742.457	P62911	60S ribosomal protein L32	heavy	21.2123847627585
128	E13_Lung_2_7_128	E13	Lung	2	7	GVKLLAALLEDEGGNGRPLLQAAK	""	2433.38238	P26039	Talin-1	heavy	24.0316604869265
128	E13_Lung_2_7_128	E13	Lung	2	7	DLVVLLFETALLSSGFSLEDPQTHSNRIYR	""	3420.77979	P11499	Heat shock protein HSP 90-beta	heavy	22.5098439731474
128	E13_Lung_2_7_128	E13	Lung	2	7	GVKIDKTDYMVGSYGPR	""	1885.94766	Q99PT1	rho GDP-dissociation inhibitor 1	heavy	22.8359359944816
128	E13_Lung_2_7_128	E13	Lung	2	7	EAATQAHQILGSTIDKATGVLLYDLVSR	""	2970.58947	Q8BML9	glutamine--tRNA ligase	heavy	22.8723257640668
128	E13_Lung_2_7_128	E13	Lung	2	7	GNLANVIR	""	856.49993	Q3V132; P48962; P51881	ADP/ATP translocase 4;ADP/ATP translocase 1;ADP/ATP translocase 2	heavy	22.3262728447498
128	E13_Lung_2_7_128	E13	Lung	2	7	GNLEVVHHR	""	1060.56465	Q7TT37	Elongator complex protein 1	heavy	23.7036681070941
128	E13_Lung_2_7_128	E13	Lung	2	7	GNPTVEVDLFTSKGLFR	""	1879.99124	""	""	heavy	21.6079766966904
128	E13_Lung_2_7_128	E13	Lung	2	7	GVFPLLYREPPEAVWADDVDRR	""	2600.3256	P53657-1	Pyruvate kinase PKLR	heavy	22.6492624279916
128	E13_Lung_2_7_128	E13	Lung	2	7	DMINRGVPGSIVNVSSMVAHVTFPNLITYSSTK	""	3534.80833	P08074	Carbonyl reductase [NADPH] 2	heavy	22.4772888921377
128	E13_Lung_2_7_128	E13	Lung	2	7	DMINRGVPGSIVNVSSMVAHVTFPNLITYSSTKGAMTMLTK	""	4368.22226	P08074	Carbonyl reductase [NADPH] 2	heavy	21.2424571588222
128	E13_Lung_2_7_128	E13	Lung	2	7	DMLLANKVPAAAR	""	1369.76203	P14869	60S acidic ribosomal protein P0	heavy	26.2922238840974
128	E13_Lung_2_7_128	E13	Lung	2	7	AAQLLDVR	""	885.51524	Q99JP6	homer protein homolog 3	heavy	23.8762232434875
128	E13_Lung_2_7_128	E13	Lung	2	7	AEASQLGHKVSQMAQYFEPLTLAAVGAASK	""	3103.58809	P26039	Talin-1	heavy	21.6474665512184
128	E13_Lung_2_7_128	E13	Lung	2	7	AEIQELAMVPR	""	1256.66673	P08775	DNA-directed RNA polymerase II subunit RPB1	heavy	21.8491431549556
128	E13_Lung_2_7_128	E13	Lung	2	7	GLVYETSVLDPDEGIR	""	1762.88577	Q9CZU6	"citrate synthase	mitochondrial"	heavy
128	E13_Lung_2_7_128	E13	Lung	2	7	GLVYETSVLDPDEGIRFR	""	2066.05529	Q9CZU6	"citrate synthase	mitochondrial"	heavy
128	E13_Lung_2_7_128	E13	Lung	2	7	GYELLFQPEVVR	""	1449.77364	P30999-1	Catenin delta-1	heavy	24.1532967729824
128	E13_Lung_2_7_128	E13	Lung	2	7	GYEEWLLNEIR	""	1421.70596	P57780; Q9JI91; Q7TPR4	Alpha-actinin-4;Alpha-actinin-2;Alpha-actinin-1	heavy	25.7890688803783
128	E13_Lung_2_7_128	E13	Lung	2	7	GIWHNDNK	""	983.46935	P07310; Q04447	Creatine kinase M-type;Creatine kinase B-type	heavy	24.4587742450088
128	E13_Lung_2_7_128	E13	Lung	2	7	GWTQWIEGDELHLEMR	""	1999.93307	Q00915	Retinol-binding protein 1	heavy	20.7522029939875
128	E13_Lung_2_7_128	E13	Lung	2	7	GIYETPAGTILYHAHLDIEAFTMDR	""	2834.38179	P16460	Argininosuccinate synthase	heavy	21.7687418826026
128	E13_Lung_2_7_128	E13	Lung	2	7	DISEASVFDAYVLPK	""	1653.83703	P62855	40S ribosomal protein S26	heavy	23.9574453182312
128	E13_Lung_2_7_128	E13	Lung	2	7	GLYDGPVCEVSVTPK	1xCarbamidomethyl [C8]	1620.79378	O08553	Dihydropyrimidinase-related protein 2	heavy	21.542201431672
128	E13_Lung_2_7_128	E13	Lung	2	7	EAFRVFDKDGNGYISAAELR	""	2258.12002	P62204	Calmodulin	heavy	22.6595099292037
128	E13_Lung_2_7_128	E13	Lung	2	7	AAIDWFDGKEFSGNPIKVSFATR	""	2556.28815	P56959	RNA-binding protein FUS	heavy	27.0099300565424
128	E13_Lung_2_7_128	E13	Lung	2	7	EAFQLFDR	""	1025.50507	Q60605	Myosin light polypeptide 6	heavy	22.2168236997788
128	E13_Lung_2_7_128	E13	Lung	2	7	GYFEYIEENKYSR	""	1697.78058	Q8VEK3	Heterogeneous nuclear ribonucleoprotein U	heavy	23.4556519340423
128	E13_Lung_2_7_128	E13	Lung	2	7	CQYVTEKVLAAVYK	1xCarbamidomethyl [N-Term]; 1xCarbamidomethyl [C1]	1671.87745	P05063; P05064	Fructose-bisphosphate aldolase C;fructose-bisphosphate aldolase A	heavy	23.1407183911793
128	E13_Lung_2_7_128	E13	Lung	2	7	AAKQPHVGDYRQLVHELDEAEYQEIR	""	3094.53409	P97371	Proteasome activator complex subunit 1	heavy	24.3648009941603
128	E13_Lung_2_7_128	E13	Lung	2	7	DIQLARR	""	871.51083	P84244; P68433; P84228	histone H3.3;Histone H3.1;histone H3.2	heavy	28.9973516619812
128	E13_Lung_2_7_128	E13	Lung	2	7	AENFFILR	""	1009.54654	P59999	Actin-related protein 2/3 complex subunit 4	heavy	25.1805831614405
128	E13_Lung_2_7_128	E13	Lung	2	7	GLVEKLTTYAMTVPFVR	""	1925.05648	Q8BMS1	"Trifunctional enzyme subunit alpha	mitochondrial"	heavy
128	E13_Lung_2_7_128	E13	Lung	2	7	AALAAER	""	701.39406	P39053; P39054-1	Dynamin-1;Dynamin-2	heavy	23.7852085872555
128	E13_Lung_2_7_128	E13	Lung	2	7	AAIAAAAAAAAAK	""	1041.60512	Q9CR57	60S ribosomal protein L14	heavy	23.3706343499632
128	E13_Lung_2_7_128	E13	Lung	2	7	GLVLIAFSQYLQKCSYDEHAK	1xCarbamidomethyl [C14]	2470.24351	P07724	Serum albumin	heavy	24.8405381047089
128	E13_Lung_2_7_128	E13	Lung	2	7	GLVLIAFSQYLQKCSYDEHAKLVQEVTDFAK	1xCarbamidomethyl [C14]	3600.84068	P07724	Serum albumin	heavy	21.2160798894288
128	E13_Lung_2_7_128	E13	Lung	2	7	AAKVLEQLTGQTPVFSKAR	""	2044.15495	Q9CXW4	60S ribosomal protein L11	heavy	26.4757505247812
128	E13_Lung_2_7_128	E13	Lung	2	7	CSGPGLER	1xCarbamidomethyl [N-Term]; 1xCarbamidomethyl [C1]	875.40398	Q8BTM8	Filamin-A	heavy	21.698765064323
128	E13_Lung_2_7_128	E13	Lung	2	7	EAEPHYMVLEYVDLGDLKQFLR	""	2665.33305	Q8BKG3	Inactive tyrosine-protein kinase 7	heavy	23.1043384836296
128	E13_Lung_2_7_128	E13	Lung	2	7	GMGTALKLLLGAGAVAYGVRESVFTVEGGHR	""	3116.66735	O35129	Prohibitin-2	heavy	21.9252669305102
128	E13_Lung_2_7_128	E13	Lung	2	7	AELAESR	""	775.39446	P21107-2	Isoform 2 of Tropomyosin alpha-3 chain	heavy	21.5748457182464
128	E13_Lung_2_7_128	E13	Lung	2	7	GMGGAFVLVLYDEIKKYV	""	2002.0718	P48962	ADP/ATP translocase 1	heavy	23.2601170544847
128	E13_Lung_2_7_128	E13	Lung	2	7	GVTIKPTVDDD	""	1159.58411	Q9Z0N1	"Eukaryotic translation initiation factor 2 subunit 3	X-linked"	heavy
128	E13_Lung_2_7_128	E13	Lung	2	7	GVTLGFR	""	749.43045	P51410	60S ribosomal protein L9	heavy	20.2942836322752
128	E13_Lung_2_7_128	E13	Lung	2	7	AALQELLSK	""	972.57242	P62852	40S ribosomal protein S25	heavy	24.0041489572746
128	E13_Lung_2_7_128	E13	Lung	2	7	AALQEELSDVLIYLVALAAR	""	2158.2118	Q9QY93	dCTP pyrophosphatase 1	heavy	21.635163227652
128	E13_Lung_2_7_128	E13	Lung	2	7	DFLAGGVAAAISK	""	1219.66811	P51881	ADP/ATP translocase 2	heavy	23.222273404433
128	E13_Lung_2_7_128	E13	Lung	2	7	AALSAGKVPPETIDSVIVGNVMQSSSDAAYLAR	""	3317.70458	Q8BWT1	"3-ketoacyl-CoA thiolase	mitochondrial"	heavy
128	E13_Lung_2_7_128	E13	Lung	2	7	CSKEVATAIRGAIILAK	1xCarbamidomethyl [C1]	1801.03641	P25444	40S ribosomal protein S2	heavy	24.7304602899038
128	E13_Lung_2_7_128	E13	Lung	2	7	EAEFQK	""	751.3621	Q5SX40; Q5SX39; Q02566; Q91Z83	Myosin-1;Myosin-4;myosin-6;Myosin-7	heavy	22.0775537666372
128	E13_Lung_2_7_128	E13	Lung	2	7	GVQYLNEIKDSVVAGFQWATK	""	2353.21867	P58252	Elongation factor 2	heavy	24.1198427718323
128	E13_Lung_2_7_128	E13	Lung	2	7	EAEEVYR	""	895.41559	Q7TNC4	Putative RNA-binding protein Luc7-like 2	heavy	23.0203645235906
128	E13_Lung_2_7_128	E13	Lung	2	7	AAITSIWDKVDLEKVGGETLGR	""	2358.26635	P04444	Hemoglobin subunit beta-H1	heavy	24.7609939834742
128	E13_Lung_2_7_128	E13	Lung	2	7	AALTRNPQFQKLLEWHR	1xAcetyl [N-Term]	2150.16177	P06745	glucose-6-phosphate isomerase	heavy	21.0588221424968
128	E13_Lung_2_7_128	E13	Lung	2	7	EAELGAR	""	745.38389	P29341	Polyadenylate-binding protein 1	heavy	22.3358151648999
128	E13_Lung_2_7_128	E13	Lung	2	7	GVSLAALKK	""	886.57203	P43274; P43275; P15864; P43277	Histone H1.4;Histone H1.1;Histone H1.2;Histone H1.3	heavy	25.6839404375738
128	E13_Lung_2_7_128	E13	Lung	2	7	GVSFYEVPPHLFAVADTVYR	""	2267.14953	Q9WTI7-1	Unconventional myosin-Ic	heavy	24.0746981120096
128	E13_Lung_2_7_128	E13	Lung	2	7	DLTDYLMKILTER	""	1610.84582	Q8BFZ3; P63268; P60710; P62737; P68134; P68033; P63260	"Beta-actin-like protein 2;actin	gamma-enteric smooth muscle;Actin	cytoplasmic 1;Actin
128	E13_Lung_2_7_128	E13	Lung	2	7	GMKGLVYETSVLDPDEGIRFR	""	2382.21221	Q9CZU6	"citrate synthase	mitochondrial"	heavy
128	E13_Lung_2_7_128	E13	Lung	2	7	CSHLLVK	1xCarbamidomethyl [N-Term]	856.47093	Q9QUR7	peptidyl-prolyl cis-trans isomerase NIMA-interacting 1	heavy	23.8735917005503
128	E13_Lung_2_7_128	E13	Lung	2	7	DITLFHAMDTLHKNIYDISK	""	2375.20639	Q8K4B0	Metastasis-associated protein MTA1	heavy	21.5686379643539
128	E13_Lung_2_7_128	E13	Lung	2	7	GVVVFGEPITASLGTDGSHYWSKNWAK	""	2906.44717	O35098	dihydropyrimidinase-related protein 4	heavy	21.8355169160464
128	E13_Lung_2_7_128	E13	Lung	2	7	DFNHINVELSLLGK	""	1598.85368	P51410	60S ribosomal protein L9	heavy	23.3576119036735
128	E13_Lung_2_7_128	E13	Lung	2	7	GVVGPQGAR	""	840.46863	Q01149	Collagen alpha-2(I) chain	heavy	27.9274005594795
128	E13_Lung_2_7_128	E13	Lung	2	7	AALLKASPK	""	898.57203	Q9CR57	60S ribosomal protein L14	heavy	21.5521533376832
128	E13_Lung_2_7_128	E13	Lung	2	7	GWEEGVAQMSVGQR	""	1533.71145	P26883	Peptidyl-prolyl cis-trans isomerase FKBP1A	heavy	22.4099037660379
128	E13_Lung_2_7_128	E13	Lung	2	7	GMGGAFVLVLYDEIKKYT	1xOxidation [M2]	2020.04598	P51881	ADP/ATP translocase 2	heavy	22.0075036614007
128	E13_Lung_2_7_128	E13	Lung	2	7	AEIDMLDIR	""	1075.54522	P97429	annexin A4	heavy	22.0677194243692
128	E13_Lung_2_7_128	E13	Lung	2	7	AALPSHVVTMLDNFPTNLHPMSQLSAAITALNSESNFAR	""	4166.07976	Q9CZU6	"citrate synthase	mitochondrial"	heavy
128	E13_Lung_2_7_128	E13	Lung	2	7	GVTYNIIVEALQNQRR	""	1874.02427	P11276	fibronectin	heavy	21.356456537528
128	E13_Lung_2_7_128	E13	Lung	2	7	AALLTER	""	773.45158	Q920B9	FACT complex subunit SPT16	heavy	23.509745773114
128	E13_Lung_2_7_128	E13	Lung	2	7	GQVFDVGPR	""	974.50541	P63085	mitogen-activated protein kinase 1	heavy	22.1856847085022
128	E13_Lung_2_7_128	E13	Lung	2	7	ADKPDMGEIASFDK	1xAcetyl [N-Term]; 1xOxidation [M6]	1581.71011	Q6ZWY8	thymosin beta-10	heavy	22.9924251229246
128	E13_Lung_2_7_128	E13	Lung	2	7	DSIFSNLIGQLDYKGFEK	""	2074.04915	Q8BMS1	"Trifunctional enzyme subunit alpha	mitochondrial"	heavy
128	E13_Lung_2_7_128	E13	Lung	2	7	ADKMDMSLDDIIKLNR	1xAcetyl [N-Term]	1919.95651	O08583-1	THO complex subunit 4	heavy	25.817563869826
128	E13_Lung_2_7_128	E13	Lung	2	7	DAHQSLLATR	""	1111.58545	Q05920	"pyruvate carboxylase	mitochondrial"	heavy
128	E13_Lung_2_7_128	E13	Lung	2	7	DSQGHGRDLSAAGIGLLAAATQSLSMPASLGR	""	3108.58547	Q8K310	Matrin-3	heavy	23.3587676194123
128	E13_Lung_2_7_128	E13	Lung	2	7	GSGIQWDLRK	""	1159.62183	Q91WD5	"NADH dehydrogenase [ubiquinone] iron-sulfur protein 2	mitochondrial"	heavy
128	E13_Lung_2_7_128	E13	Lung	2	7	ACFHCETCK	3xCarbamidomethyl [C2; C5; C8]	1212.45946	Q61792	LIM and SH3 domain protein 1	heavy	21.8003510305068
128	E13_Lung_2_7_128	E13	Lung	2	7	GREEYEGPNKKPR	""	1559.79248	Q8VIJ6	"splicing factor	proline- and glutamine-rich"	heavy
128	E13_Lung_2_7_128	E13	Lung	2	7	DSSSVEKVLDQKEHR	""	1756.88242	Q99020	Heterogeneous nuclear ribonucleoprotein A/B	heavy	21.3720859006352
128	E13_Lung_2_7_128	E13	Lung	2	7	DSSRLPSEGPQPAHVVVGDVR	""	2202.12617	Q923D2	flavin reductase (NADPH)	heavy	22.905338615211
128	E13_Lung_2_7_128	E13	Lung	2	7	ADKPDMGEIASFDKAK	1xAcetyl [N-Term]	1764.84728	Q6ZWY8	thymosin beta-10	heavy	26.6883630152807
128	E13_Lung_2_7_128	E13	Lung	2	7	DSRLVLEVAQHLGESTVR	""	2009.07743	P56480	"ATP synthase subunit beta	mitochondrial"	heavy
128	E13_Lung_2_7_128	E13	Lung	2	7	GSGTAEVELKK	""	1118.60518	P52480; P52480-2	Pyruvate kinase PKM;Isoform M1 of Pyruvate kinase PKM	heavy	22.3934989346514
128	E13_Lung_2_7_128	E13	Lung	2	7	DAGTIAGLNVMR	""	1217.63068	P20029	78 kDa glucose-regulated protein	heavy	24.2344504028587
128	E13_Lung_2_7_128	E13	Lung	2	7	ADGYVLEGKELEFYLR	""	1901.96435	P62242	40S ribosomal protein S8	heavy	23.2213337561861
128	E13_Lung_2_7_128	E13	Lung	2	7	DAGTIAGLNVLR	""	1199.67426	P63017	Heat shock cognate 71 kDa protein	heavy	24.6611193821055
128	E13_Lung_2_7_128	E13	Lung	2	7	ADKPDMGEIASFDKAKLK	1xAcetyl [N-Term]	2006.0263	Q6ZWY8	thymosin beta-10	heavy	25.1590112730467
128	E13_Lung_2_7_128	E13	Lung	2	7	AAVPSGASTGIYEALELR	""	1804.94395	P17182; P21550; P17183	alpha-enolase;Beta-enolase;Gamma-enolase	heavy	21.0295935756902
128	E13_Lung_2_7_128	E13	Lung	2	7	GSSNSYAIKK	""	1054.55275	P97461	40S ribosomal protein S5	heavy	22.3114395001638
128	E13_Lung_2_7_128	E13	Lung	2	7	AAVPSGASTGIYEALELRDNDK	""	2277.13573	P17182	alpha-enolase	heavy	23.3354713195112
128	E13_Lung_2_7_128	E13	Lung	2	7	DRYGGQPLFSEKFPTLWSGAR	""	2412.2095	Q00PI9	heterogeneous nuclear ribonucleoprotein U-like protein 2	heavy	20.9346792705521
128	E13_Lung_2_7_128	E13	Lung	2	7	GQPFYAVEKK	""	1166.62044	Q8BFW7-1	Lipoma-preferred partner homolog	heavy	21.6621521204678
128	E13_Lung_2_7_128	E13	Lung	2	7	AAVMVHQLSK	""	1083.59793	Q02248	Catenin beta-1	heavy	24.117387076847
128	E13_Lung_2_7_128	E13	Lung	2	7	CVLKIGEHTPSALAIMENANVLAR	1xCarbamidomethyl [C1]	2607.37454	P05064	fructose-bisphosphate aldolase A	heavy	20.9976676648184
128	E13_Lung_2_7_128	E13	Lung	2	7	GSPAVDVAVKVFKK	""	1444.85223	P07309	Transthyretin	heavy	22.8523947297275
128	E13_Lung_2_7_128	E13	Lung	2	7	AAVVTSPPPTTAPHKER	""	1758.94971	Q9QYC0-1	Alpha-adducin	heavy	21.6833632539852
128	E13_Lung_2_7_128	E13	Lung	2	7	GSPLVVISQGKIVLEDGTLHVTEGSGR	""	2748.48903	O08553	Dihydropyrimidinase-related protein 2	heavy	23.8211810205404
128	E13_Lung_2_7_128	E13	Lung	2	7	DVQELLTQYTK	""	1337.69472	P14576-1	signal recognition particle 54 kDa protein	heavy	23.6242245182161
128	E13_Lung_2_7_128	E13	Lung	2	7	DSFLKR	""	765.42536	O09167	60S ribosomal protein L21	heavy	23.7480054643224
128	E13_Lung_2_7_128	E13	Lung	2	7	AAVVENVVKLLGEQYYKDAMEQCHNYNAR	1xAcetyl [N-Term]; 1xCarbamidomethyl [C23]	3454.65183	Q61103	Zinc finger protein ubi-d4	heavy	21.8769461982344
128	E13_Lung_2_7_128	E13	Lung	2	7	GSSAGFDRHITIFSPEGR	""	1933.9515	Q9QUM9	Proteasome subunit alpha type-6	heavy	22.1709782208422
128	E13_Lung_2_7_128	E13	Lung	2	7	DSHGVAQVR	""	968.49082	P62301	40S ribosomal protein S13	heavy	20.8564018760862
128	E13_Lung_2_7_128	E13	Lung	2	7	GSQAQPDSPSAQLALIAASQSFLQPGGK	""	2754.4057	P26039	Talin-1	heavy	23.2631071239986
128	E13_Lung_2_7_128	E13	Lung	2	7	DVIMREFR	""	1065.55098	P60843; P10630-1	Eukaryotic initiation factor 4A-I;eukaryotic initiation factor 4A-II	heavy	23.0628574334309
128	E13_Lung_2_7_128	E13	Lung	2	7	GREFSFEAWNAK	""	1441.68589	Q9ESZ8-1	General transcription factor II-I	heavy	23.9155452138108
128	E13_Lung_2_7_128	E13	Lung	2	7	GRKFYGPEGPYGVFAGR	""	1857.93948	O55022	Membrane-associated progesterone receptor component 1	heavy	24.9063904292308
128	E13_Lung_2_7_128	E13	Lung	2	7	DVDIIDHHDNTYTVK	""	1784.84497	Q8BTM8	Filamin-A	heavy	26.02811549181
128	E13_Lung_2_7_128	E13	Lung	2	7	DVDLEFLAK	""	1049.55135	Q01853	Transitional endoplasmic reticulum ATPase	heavy	23.0663208093926
128	E13_Lung_2_7_128	E13	Lung	2	7	ACVAGTSDAEAVKVLEHR	1xCarbamidomethyl [C2]	1912.95454	Q61595	Kinectin	heavy	22.8039180578557
128	E13_Lung_2_7_128	E13	Lung	2	7	GRLKEELEEAR	""	1329.7121	Q6NZJ6	eukaryotic translation initiation factor 4 gamma 1	heavy	21.7878903073265
128	E13_Lung_2_7_128	E13	Lung	2	7	ADEGISFR	""	894.43157	P35700	peroxiredoxin-1	heavy	25.8853327511046
128	E13_Lung_2_7_128	E13	Lung	2	7	DTLYEAVREVLHGNQR	""	1899.96715	P53026	60S ribosomal protein L10A	heavy	22.7823536934191
128	E13_Lung_2_7_128	E13	Lung	2	7	GRVFEVSLADLQNDEVAFRK	""	2293.19352	P97351	40S ribosomal protein S3a	heavy	23.2882065482786
128	E13_Lung_2_7_128	E13	Lung	2	7	GRVFEVSLADLQNDEVAFR	""	2165.09856	P97351	40S ribosomal protein S3a	heavy	22.0204531646639
128	E13_Lung_2_7_128	E13	Lung	2	7	ACQSIYPLHDVFVR	1xCarbamidomethyl [C2]	1704.85264	P97351	40S ribosomal protein S3a	heavy	23.7073199491282
128	E13_Lung_2_7_128	E13	Lung	2	7	GRLYPWGVVEVENPEHNDFLK	""	2498.24628	P42208	septin-2	heavy	22.319228056387
128	E13_Lung_2_7_128	E13	Lung	2	7	GRLYPWGVVEVENPEHNDFLKLR	""	2767.43146	P42208	septin-2	heavy	24.0981622114677
128	E13_Lung_2_7_128	E13	Lung	2	7	ADDGRPFPQVIK	""	1342.71138	P05064	fructose-bisphosphate aldolase A	heavy	22.0471841678546
128	E13_Lung_2_7_128	E13	Lung	2	7	ADAEMAAFGAAAPFLR	1xAcetyl [N-Term]	1650.79445	Q91Z83	Myosin-7	heavy	21.6940752541592
128	E13_Lung_2_7_128	E13	Lung	2	7	GRPPDSHHSR	""	1145.55588	Q62093	serine/arginine-rich splicing factor 2	heavy	21.7687565695336
128	E13_Lung_2_7_128	E13	Lung	2	7	ADFQKVLQLYPSNK	""	1650.88498	P30416	Peptidyl-prolyl cis-trans isomerase FKBP4	heavy	25.5505908606965
128	E13_Lung_2_7_128	E13	Lung	2	7	GSELWLGVDALGLNIYEQNDRLTPK	""	2801.44683	P26041	Moesin	heavy	24.6056877720334
128	E13_Lung_2_7_128	E13	Lung	2	7	DAEMPATEKDLAEDAPWKK	""	2145.01686	Q8BTM8	Filamin-A	heavy	25.4074271365007
128	E13_Lung_2_7_128	E13	Lung	2	7	GSAITGPVAKECADLWPR	1xCarbamidomethyl [C12]	1927.96946	P62830	60S ribosomal protein L23	heavy	22.3484932764486
128	E13_Lung_2_7_128	E13	Lung	2	7	ADEIAKAQVAQPGGDTIFGK	1xAcetyl [N-Term]	2058.05021	P70349	Histidine triad nucleotide-binding protein 1	heavy	25.7850551676384
128	E13_Lung_2_7_128	E13	Lung	2	7	DVFLGTFLYEYSR	""	1609.78969	P07724	Serum albumin	heavy	24.2206437602997
128	E13_Lung_2_7_128	E13	Lung	2	7	GRGFGSEEGSR	""	1138.52357	Q9CWZ3	RNA-binding protein 8A	heavy	20.6951245123114
128	E13_Lung_2_7_128	E13	Lung	2	7	DVFLPKPSWGNHTPIFR	""	2011.05484	P05202	"Aspartate aminotransferase	mitochondrial"	heavy
128	E13_Lung_2_7_128	E13	Lung	2	7	GPLPLSSQHRGDTDQASNILASFGLSAR	""	2895.47076	Q8K310	Matrin-3	heavy	24.0534931620077
128	E13_Lung_2_7_128	E13	Lung	2	7	CTLAEKLGGSAVISLEGKPL	1xCarbamidomethyl [C1]; 1xCarbamidomethyl [N-Term]	2043.11545	P18760	Cofilin-1	heavy	20.7620270371029
128	E13_Lung_2_7_128	E13	Lung	2	7	AASPSKTEIQTIFKR	1xAcetyl [N-Term]	1718.94356	Q99K28	ADP-ribosylation factor GTPase-activating protein 2	heavy	21.7670959489372
128	E13_Lung_2_7_128	E13	Lung	2	7	GTLVQTK	""	746.44068	P43274; P43275; P43276; P43277	Histone H1.4;Histone H1.1;Histone H1.5;Histone H1.3	heavy	20.8473822816391
128	E13_Lung_2_7_128	E13	Lung	2	7	AASIFGGAKPVDTAAR	""	1531.82272	Q8BGD9	eukaryotic translation initiation factor 4B	heavy	21.600680056654
128	E13_Lung_2_7_128	E13	Lung	2	7	GPIKFNVWDTAGQEK	""	1689.8595	P62827	GTP-binding nuclear protein RAN	heavy	22.7867797186395
128	E13_Lung_2_7_128	E13	Lung	2	7	DDDIAALVVDNGSGMCK	1xAcetyl [N-Term]; 1xCarbamidomethyl [C16]	1821.79934	P60710	"Actin	cytoplasmic 1"	heavy
128	E13_Lung_2_7_128	E13	Lung	2	7	AASVDLELKKAFTELQAK	1xAcetyl [N-Term]	2004.10118	Q9CWM4	prefoldin subunit 1	heavy	20.2626819990083
128	E13_Lung_2_7_128	E13	Lung	2	7	DYLHYIR	""	979.49959	P62281	40S ribosomal protein S11	heavy	21.8820581664866
128	E13_Lung_2_7_128	E13	Lung	2	7	DYLHLPPEIVPATLRR	""	1890.05959	P63325	40S ribosomal protein S10	heavy	23.3546592609836
128	E13_Lung_2_7_128	E13	Lung	2	7	DQAVENILLSPLVVASSLGLVSLGGK	""	2579.46544	P19324	Serpin H1	heavy	24.2632856434437
128	E13_Lung_2_7_128	E13	Lung	2	7	AASTDIAGLEESFRK	1xAcetyl [N-Term]	1636.81769	Q9CRB6	Tubulin polymerization-promoting protein family member 3	heavy	22.1340677879371
128	E13_Lung_2_7_128	E13	Lung	2	7	GTLKGHNGWVTQIATTPQFPDMILSASR	""	3026.55165	P68040	Receptor of activated protein C kinase 1	heavy	22.8044523767186
128	E13_Lung_2_7_128	E13	Lung	2	7	GTPQDLAR	""	857.44756	P26039	Talin-1	heavy	24.3496987467553
128	E13_Lung_2_7_128	E13	Lung	2	7	CTGGEVGATSALAPK	1xCarbamidomethyl [N-Term]; 1xCarbamidomethyl [C1]	1418.6944	P35979	60S ribosomal protein L12	heavy	21.8538545374309
128	E13_Lung_2_7_128	E13	Lung	2	7	CTGGEVGATSALAPK	1xCarbamidomethyl [C1]; 1xLabel:13C(6)15N(2) [K15]	1426.7086	P35979	60S ribosomal protein L12	heavy	21.8538545374309
128	E13_Lung_2_7_128	E13	Lung	2	7	GVAALTSDPAVQAIVLDTASDVLDKASSLIEEAKK	""	3525.8898	P26039	Talin-1	heavy	22.6190114988061
128	E13_Lung_2_7_128	E13	Lung	2	7	GPAGPSGPVGKDGR	""	1251.64402	Q01149	Collagen alpha-2(I) chain	heavy	20.8875413719464
128	E13_Lung_2_7_128	E13	Lung	2	7	EAAATEIRR	""	1016.54833	P56546-1	c-terminal-binding protein 2	heavy	21.4143642020959
128	E13_Lung_2_7_128	E13	Lung	2	7	DQKKTQEQLASEMAELTAR	""	2177.08667	P26041	Moesin	heavy	24.8812888463998
128	E13_Lung_2_7_128	E13	Lung	2	7	ADTLTLEER	""	1047.53168	Q80UG5-3; Q80UG5-1; Q80UG5-2	Isoform 3 of Septin-9;Septin-9;Isoform 2 of Septin-9	heavy	23.6898262217367
128	E13_Lung_2_7_128	E13	Lung	2	7	AASGEAKPQAKKAGAAK	""	1583.88638	P15864	Histone H1.2	heavy	23.56324285978
128	E13_Lung_2_7_128	E13	Lung	2	7	GTWEKPGDAAPMGYDFWYQPR	""	2472.10774	P17563	Selenium-binding protein 1	heavy	22.1651571103759
128	E13_Lung_2_7_128	E13	Lung	2	7	GTVLIKTAEELMNFSKGEENLMDAQVK	""	2995.51148	P42932	T-complex protein 1 subunit theta	heavy	21.9311068330293
128	E13_Lung_2_7_128	E13	Lung	2	7	ADTQTYQPYNKDWIKEK	""	2128.03456	P84089	Enhancer of rudimentary homolog	heavy	23.8782091880322
128	E13_Lung_2_7_128	E13	Lung	2	7	ADLHAVPR	""	878.48428	Q62188	Dihydropyrimidinase-related protein 3	heavy	23.0494310579507
128	E13_Lung_2_7_128	E13	Lung	2	7	ADLIAYLKKATNE	""	1449.79477	P62897	"Cytochrome c	somatic"	heavy
128	E13_Lung_2_7_128	E13	Lung	2	7	DREEALHQFR	""	1300.63927	Q62095; Q62167	atp-dependent rna helicase ddx3y;ATP-dependent RNA helicase DDX3X	heavy	22.9445799053018
128	E13_Lung_2_7_128	E13	Lung	2	7	ADLINNLGTIAK	""	1242.70523	P07901; P11499	Heat shock protein HSP 90-alpha;Heat shock protein HSP 90-beta	heavy	24.915831066213
128	E13_Lung_2_7_128	E13	Lung	2	7	AAVENLPTFLVELSR	""	1658.9112	P70168	Importin subunit beta-1	heavy	22.385783359466
128	E13_Lung_2_7_128	E13	Lung	2	7	ADILEDKDGKSR	""	1346.69103	Q9D0E1	Heterogeneous nuclear ribonucleoprotein M	heavy	22.514845017391
128	E13_Lung_2_7_128	E13	Lung	2	7	AAVASLLQSVQVPEFTPK	""	1885.04294	Q02053	Ubiquitin-like modifier-activating enzyme 1	heavy	22.0272353060391
128	E13_Lung_2_7_128	E13	Lung	2	7	GQKVLDSGAPIKIPVGPETLGR	""	2232.27104	P56480	"ATP synthase subunit beta	mitochondrial"	heavy
128	E13_Lung_2_7_128	E13	Lung	2	7	ADIDLTK	""	775.41961	P62270	40S ribosomal protein S18	heavy	21.7791952368359
128	E13_Lung_2_7_128	E13	Lung	2	7	GSYVSIHSSGFRDFLLKPELLR	""	2521.35617	Q9Z1N5; Q8VDW0-1	spliceosome RNA helicase DDX39B;ATP-dependent RNA helicase DDX39A	heavy	24.3640539968047
128	E13_Lung_2_7_128	E13	Lung	2	7	GQHPNPLREK	""	1175.62798	Q61205	Platelet-activating factor acetylhydrolase IB subunit gamma	heavy	21.3593742385558
128	E13_Lung_2_7_128	E13	Lung	2	7	GSYGDLGGPIITTQVTIPK	""	1917.03277	P61979-3; P61979-2	Isoform 3 of Heterogeneous nuclear ribonucleoprotein K;Isoform 2 of Heterogeneous nuclear ribonucleoprotein K	heavy	24.084660973088
128	E13_Lung_2_7_128	E13	Lung	2	7	GTGASGSFK	""	811.39446	P43274; P43276; P15864; Q07133; P43277	Histone H1.4;Histone H1.5;Histone H1.2;Histone H1t;Histone H1.3	heavy	22.5664136485504
128	E13_Lung_2_7_128	E13	Lung	2	7	CTTDHISAAGPWLKFR	1xCarbamidomethyl [C1]	1859.92211	Q99KI0	"Aconitate hydratase	mitochondrial"	heavy
128	E13_Lung_2_7_128	E13	Lung	2	7	AATFGLILDDVSLTHLTFGKEFTEAVEAK	""	3123.62486	P67778	Prohibitin	heavy	23.619211846561
128	E13_Lung_2_7_128	E13	Lung	2	7	GTGASGSFKLNKK	""	1294.71138	P43274; P43276; P15864; P43277	Histone H1.4;Histone H1.5;Histone H1.2;Histone H1.3	heavy	21.0229666328691
128	E13_Lung_2_7_128	E13	Lung	2	7	GTGIVSAPVPKKLLMMAGIDDCYTSAR	1xCarbamidomethyl [C22]	2851.45147	P25444	40S ribosomal protein S2	heavy	22.2792663953818
128	E13_Lung_2_7_128	E13	Lung	2	7	ADMQNLVERLER	1xAcetyl [N-Term]	1515.7584	P40124	adenylyl cyclase-associated protein 1	heavy	22.1972520947331
128	E13_Lung_2_7_128	E13	Lung	2	7	DYETATLSDIKALIR	""	1708.91159	P57780	Alpha-actinin-4	heavy	20.5950312639496
128	E13_Lung_2_7_128	E13	Lung	2	7	GTGIVSAPVPK	""	1025.59897	P25444	40S ribosomal protein S2	heavy	23.0138972815672
128	E13_Lung_2_7_128	E13	Lung	2	7	DAVLLVFANKQDMPNAMPVSELTDKLGLQHLR	""	3563.87127	P84084	ADP-ribosylation factor 5	heavy	21.5713470238259
128	E13_Lung_2_7_128	E13	Lung	2	7	ADINTKWAATRWAK	""	1631.86525	Q9CR57	60S ribosomal protein L14	heavy	24.5651213747982
128	E13_Lung_2_7_128	E13	Lung	2	7	DAVLNAWAEDVDLRVNLAMDVGKAR	""	2741.40392	P52480; P52480-2	Pyruvate kinase PKM;Isoform M1 of Pyruvate kinase PKM	heavy	20.8003334521766
128	E13_Lung_2_7_128	E13	Lung	2	7	GPVREGDVLTLLESEREAR	""	2126.12002	P62858	40S ribosomal protein S28	heavy	23.5869237184215
128	E13_Lung_2_7_128	E13	Lung	2	7	GIVEFSGKPAAR	""	1231.67935	Q99K48	Non-POU domain-containing octamer-binding protein	heavy	25.5396109695497
128	E13_Lung_2_7_128	E13	Lung	2	7	HFCPNVPIILVGNKKDLR	1xCarbamidomethyl [C3]	2120.17972	Q9QUI0; Q62159	Transforming protein RhoA;Rho-related GTP-binding protein RhoC	heavy	24.1883700117678
128	E13_Lung_2_7_128	E13	Lung	2	7	HFAEWR	""	845.4053	Q9D554	splicing factor 3a subunit 3	heavy	21.9289340584088
128	E13_Lung_2_7_128	E13	Lung	2	7	GINGVSPK	""	771.43593	P14148	60S ribosomal protein L7	heavy	22.6578047153915
128	E13_Lung_2_7_128	E13	Lung	2	7	GLPGPEDDKPTVISELSSR	""	1997.01858	Q4ACU6	SH3 and multiple ankyrin repeat domains protein 3	heavy	26.0905353453688
128	E13_Lung_2_7_128	E13	Lung	2	7	AFDQGADAIYEHINEGKLWK	""	2305.12477	Q8R1I1	cytochrome b-c1 complex subunit 9	heavy	24.6841645352156
128	E13_Lung_2_7_128	E13	Lung	2	7	AAEEIGIK	""	830.46181	Q922D8	"C-1-tetrahydrofolate synthase	cytoplasmic"	heavy
128	E13_Lung_2_7_128	E13	Lung	2	7	GIPAPEEER	""	997.4949	Q8BK64	activator of 90 kDa heat shock protein ATPase homolog 1	heavy	21.2687578566071
128	E13_Lung_2_7_128	E13	Lung	2	7	DLGLAQDSATSTKTPILLGSLAHQIYR	""	2869.5418	Q99L13	"3-hydroxyisobutyrate dehydrogenase	mitochondrial"	heavy
128	E13_Lung_2_7_128	E13	Lung	2	7	HEMPPHIYAITDTAYR	""	1914.91669	Q8VDD5	Myosin-9	heavy	24.1064805137084
128	E13_Lung_2_7_128	E13	Lung	2	7	CMQLTDFILKFPHSAR	1xCarbamidomethyl [C1]	1963.98808	Q9CR57	60S ribosomal protein L14	heavy	23.7169054733903
128	E13_Lung_2_7_128	E13	Lung	2	7	AFDSGIIPMEFVNK	""	1567.78249	Q91V92	ATP-citrate synthase	heavy	24.5534014926351
128	E13_Lung_2_7_128	E13	Lung	2	7	GILTLKYPIEHGIVTNWDDMEKIWHHTFYNELR	1xOxidation [M20]	4085.03782	P60710; P63260	"Actin	cytoplasmic 1;Actin	cytoplasmic 2"
128	E13_Lung_2_7_128	E13	Lung	2	7	EANMKCPQIVIAFYEER	1xCarbamidomethyl [C6]	2098.00961	P23198	chromobox protein homolog 3	heavy	22.714264805801
128	E13_Lung_2_7_128	E13	Lung	2	7	DGYSYGSR	""	904.37954	Q3TWW8	Serine/arginine-rich splicing factor 6	heavy	23.1393336962054
128	E13_Lung_2_7_128	E13	Lung	2	7	CLYASVLTAQPR	1xPyro-carbamidomethyl [N-Term]	1361.6882	P58252	Elongation factor 2	heavy	23.3645105105338
128	E13_Lung_2_7_128	E13	Lung	2	7	DLFEDELVPLFEK	""	1593.80467	Q7TMK9	Heterogeneous nuclear ribonucleoprotein Q	heavy	25.1615678053053
128	E13_Lung_2_7_128	E13	Lung	2	7	GILTLKYPIEHGIITNWDDMEKIWHHTFYNELR	1xOxidation [M20]	4099.05347	P68134; P68033	"Actin	alpha skeletal muscle;Actin	alpha cardiac muscle 1"
128	E13_Lung_2_7_128	E13	Lung	2	7	GILTLKYPIEHGIITNWDDMEK	""	2586.32724	P63268; P62737; P68134; P68033	"actin	gamma-enteric smooth muscle;Actin	aortic smooth muscle;Actin
128	E13_Lung_2_7_128	E13	Lung	2	7	GILTLKYPIEHGIITNWDDMEKIWHHTFYNELR	""	4083.05855	P68134; P68033	"Actin	alpha skeletal muscle;Actin	alpha cardiac muscle 1"
128	E13_Lung_2_7_128	E13	Lung	2	7	HFYWYLTNEGIQYLRDYLHLPPEIVPATLRR	""	3874.02276	P63325	40S ribosomal protein S10	heavy	21.7749032555103
128	E13_Lung_2_7_128	E13	Lung	2	7	AADLVEALYGMPHNNQEIILKR	""	2495.3075	Q07802	Transcription factor COE1	heavy	22.6285906040666
128	E13_Lung_2_7_128	E13	Lung	2	7	GIMNSFVNDIFER	""	1541.74169	Q64475; Q8CGP2; Q64525; Q64524; Q8CGP1; P10854; Q6ZWY9; Q8CGP0; P10853	Histone H2B type 1-B;Histone H2B type 1-P;Histone H2B type 2-B;Histone H2B type 2-E;Histone H2B type 1-K;Histone H2B type 1-M;histone H2B type 1-C/E/G;Histone H2B type 3-B;histone H2B type 1-F/J/L	heavy	22.5421064136263
128	E13_Lung_2_7_128	E13	Lung	2	7	DGVREVFEMATR	""	1409.68417	Q9QUI0	Transforming protein RhoA	heavy	22.7211078481299
128	E13_Lung_2_7_128	E13	Lung	2	7	CLYASVLTAQPR	1xCarbamidomethyl [N-Term]; 1xCarbamidomethyl [C1]	1378.71475	P58252	Elongation factor 2	heavy	22.0264808917685
128	E13_Lung_2_7_128	E13	Lung	2	7	CNNVLYIR	1xCarbamidomethyl [N-Term]	1051.53533	P62307	Small nuclear ribonucleoprotein F	heavy	25.7180779225806
128	E13_Lung_2_7_128	E13	Lung	2	7	AFAHITGGGLLENIPR	""	1665.90711	Q64737	trifunctional purine biosynthetic protein adenosine-3	heavy	23.2893233814968
128	E13_Lung_2_7_128	E13	Lung	2	7	HAVVVGR	""	737.44168	Q922D8	"C-1-tetrahydrofolate synthase	cytoplasmic"	heavy
128	E13_Lung_2_7_128	E13	Lung	2	7	GLQFPVGR	""	873.49411	Q8BFU2; Q3THW5; Q64522; P22752; P0C0S6; Q8CGP5; Q8R1M2; P27661; Q8CGP7; Q6GSS7	Histone H2A type 3;Histone H2A.V;Histone H2A type 2-B;histone H2A type 1;Histone H2A.Z;Histone H2A type 1-F;Histone H2A.J;Histone H2AX;Histone H2A type 1-K;Histone H2A type 2-A	heavy	22.4029783359212
128	E13_Lung_2_7_128	E13	Lung	2	7	AAFKELQSTFK	""	1269.68376	Q9D8Y0	EF-hand domain-containing protein D2	heavy	23.744958217688
128	E13_Lung_2_7_128	E13	Lung	2	7	HAVSEGTKAVTKYTSSK	3xLabel:13C(6)15N(2) [K8; K12; K17]	1817.9818	Q64475; Q8CGP2; Q64525; P10854; P70696; Q6ZWY9; Q8CGP0; P10853	Histone H2B type 1-B;Histone H2B type 1-P;Histone H2B type 2-B;Histone H2B type 1-M;Histone H2B type 1-A;histone H2B type 1-C/E/G;Histone H2B type 3-B;histone H2B type 1-F/J/L	heavy	28.9543441995646
128	E13_Lung_2_7_128	E13	Lung	2	7	CNVENLPR	1xCarbamidomethyl [N-Term]; 1xCarbamidomethyl [C1]	1001.48329	Q61543	Golgi apparatus protein 1	heavy	21.8541303763281
128	E13_Lung_2_7_128	E13	Lung	2	7	HAVSEGTKAVTKY	""	1390.7325	Q64475; Q8CGP2; Q64525; Q64524; Q8CGP1; P10854; P70696; Q6ZWY9; Q8CGP0; P10853	Histone H2B type 1-B;Histone H2B type 1-P;Histone H2B type 2-B;Histone H2B type 2-E;Histone H2B type 1-K;Histone H2B type 1-M;Histone H2B type 1-A;histone H2B type 1-C/E/G;Histone H2B type 3-B;histone H2B type 1-F/J/L	heavy	23.2486977900517
128	E13_Lung_2_7_128	E13	Lung	2	7	EAILAIHKEAQR	""	1378.78012	P57780	Alpha-actinin-4	heavy	23.7130545000282
128	E13_Lung_2_7_128	E13	Lung	2	7	HAVSEGTKAVTK	""	1227.66918	Q64475; Q8CGP2; Q64525; Q64524; Q8CGP1; P10854; P70696; Q6ZWY9; Q8CGP0; P10853	Histone H2B type 1-B;Histone H2B type 1-P;Histone H2B type 2-B;Histone H2B type 2-E;Histone H2B type 1-K;Histone H2B type 1-M;Histone H2B type 1-A;histone H2B type 1-C/E/G;Histone H2B type 3-B;histone H2B type 1-F/J/L	heavy	23.9417385346907
128	E13_Lung_2_7_128	E13	Lung	2	7	HAVSEGTKAVTKYTSAK	3xLabel:13C(6)15N(2) [K8; K12; K17]	1801.98689	Q64524; Q8CGP1	Histone H2B type 2-E;Histone H2B type 1-K	heavy	23.9462552155824
128	E13_Lung_2_7_128	E13	Lung	2	7	AEVSQPR	""	786.41044	Q02053	Ubiquitin-like modifier-activating enzyme 1	heavy	22.9741430463858
128	E13_Lung_2_7_128	E13	Lung	2	7	AFAMIIDKLEEDINSSMTNSTAASRPPVTLR	""	3378.7032	P60335	Poly(RC)-binding protein 1	heavy	21.9740893794358
128	E13_Lung_2_7_128	E13	Lung	2	7	AAELETDIR	""	1017.52111	Q91YR7	Pre-mRNA-processing factor 6	heavy	27.2987378951953
128	E13_Lung_2_7_128	E13	Lung	2	7	AAELIANSLATAGDGLIELR	""	1998.0866	P67778	Prohibitin	heavy	24.7745884947153
128	E13_Lung_2_7_128	E13	Lung	2	7	GLPQLGTLGAGNHYAEIQVVDEIFNEYAAKK	""	3345.71138	Q99LF4	tRNA-splicing ligase RtcB homolog	heavy	21.2683672358223
128	E13_Lung_2_7_128	E13	Lung	2	7	EAINVEQAFQTIAR	""	1589.8282	P51150	ras-related protein Rab-7a	heavy	23.3437111711886
128	E13_Lung_2_7_128	E13	Lung	2	7	AAEILAR	""	743.44101	Q8VDN2	Sodium/potassium-transporting ATPase subunit alpha-1	heavy	23.6694404142558
128	E13_Lung_2_7_128	E13	Lung	2	7	AAEGFKGKILFIFIDSDHTDNQR	""	2622.33108	P09103	Protein disulfide-isomerase	heavy	22.1090651287274
128	E13_Lung_2_7_128	E13	Lung	2	7	EALQEKEEQKTMK	""	1591.7996	""	""	heavy	23.4825030852073
128	E13_Lung_2_7_128	E13	Lung	2	7	DGSSGGVIR	""	847.42682	Q60692	Proteasome subunit beta type-6	heavy	20.8133889012594
128	E13_Lung_2_7_128	E13	Lung	2	7	DLHSPSEIVK	""	1124.59461	P60867	40S ribosomal protein S20	heavy	24.5652548153892
128	E13_Lung_2_7_128	E13	Lung	2	7	DIKEKLCYVALDFENEMATAASSSSLEK	1xCarbamidomethyl [C7]; 1xOxidation [M17]	3165.49662	P63268; P62737; P68134; P68033	"actin	gamma-enteric smooth muscle;Actin	aortic smooth muscle;Actin
128	E13_Lung_2_7_128	E13	Lung	2	7	GLPYKATENDIYNFFSPLNPVRVHIEIGPDGR	""	3628.85469	Q9Z2X1-1	Heterogeneous nuclear ribonucleoprotein F	heavy	23.5321002692981
128	E13_Lung_2_7_128	E13	Lung	2	7	GLPYRATENDIYNFFSPLNPVRVHIEIGPDGR	""	3656.86084	O35737	Heterogeneous nuclear ribonucleoprotein H	heavy	21.7749075774959
128	E13_Lung_2_7_128	E13	Lung	2	7	AAFDDAIAELDTLSEESYKDSTLIMQLLR	""	3258.60861	P62259	14-3-3 protein epsilon	heavy	22.7761537793297
128	E13_Lung_2_7_128	E13	Lung	2	7	HDCDLLREQYEEETEAK	1xCarbamidomethyl [C3]	2164.94515	Q91Z83	Myosin-7	heavy	25.5539244211999
128	E13_Lung_2_7_128	E13	Lung	2	7	AFAMIIDKLEEDISSSMTNSTAASRPPVTLR	""	3351.6923	Q61990	Poly(rC)-binding protein 2	heavy	22.1689349589859
128	E13_Lung_2_7_128	E13	Lung	2	7	CNGVLEGIR	1xCarbamidomethyl [N-Term]	1017.51459	Q5SX40; P13541; Q5SX39; Q02566; O08638-1; Q8VDD5; Q6URW6-1; Q6URW6-3; A2AQP0; Q91Z83; P13542; Q61879	Myosin-1;Myosin-3;Myosin-4;myosin-6;Myosin-11;Myosin-9;myosin-14;Isoform 3 of Myosin-14;Myosin-7B;Myosin-7;Myosin-8;Myosin-10	heavy	23.6700522158426
128	E13_Lung_2_7_128	E13	Lung	2	7	AAEVYTR	""	809.41519	Q3UMU9	Hepatoma-derived growth factor-related protein 2	heavy	21.8994683014317
128	E13_Lung_2_7_128	E13	Lung	2	7	AAEVLNK	""	744.42503	Q9D0E1	Heterogeneous nuclear ribonucleoprotein M	heavy	25.4417825888076
128	E13_Lung_2_7_128	E13	Lung	2	7	DGIVSHLKK	""	996.58366	P27773	Protein disulfide-isomerase A3	heavy	24.5663639838634
128	E13_Lung_2_7_128	E13	Lung	2	7	HGRYLTVAAVFR	""	1389.77498	Q9D6F9; P99024; P68372	Tubulin beta-4A chain;tubulin beta-5 chain;Tubulin beta-4B chain	heavy	23.6187275995177
128	E13_Lung_2_7_128	E13	Lung	2	7	DKTIIMWK	""	1034.57031	P68040	Receptor of activated protein C kinase 1	heavy	22.4592823925181
128	E13_Lung_2_7_128	E13	Lung	2	7	AFIITGQTYTR	""	1270.67901	P54822	adenylosuccinate lyase	heavy	24.0119858060962
128	E13_Lung_2_7_128	E13	Lung	2	7	HGLYEK	""	746.38317	P62849-3; P62849-1	Isoform 3 of 40S ribosomal protein S24;40S ribosomal protein S24	heavy	21.0117437188604
128	E13_Lung_2_7_128	E13	Lung	2	7	AFKDTGKTPVEPEVAIHR	1xAcetyl [N-Term]	2037.07637	P60867	40S ribosomal protein S20	heavy	25.3174981820308
128	E13_Lung_2_7_128	E13	Lung	2	7	DIDIHEVR	""	996.51088	Q8VEK3	Heterogeneous nuclear ribonucleoprotein U	heavy	21.4501545668162
128	E13_Lung_2_7_128	E13	Lung	2	7	DIDAFWLQR	""	1163.58438	Q6P4T2	U5 small nuclear ribonucleoprotein 200 kDa helicase	heavy	23.4688648849413
128	E13_Lung_2_7_128	E13	Lung	2	7	CLPTPK	1xCarbamidomethyl [N-Term]; 1xCarbamidomethyl [C1]	715.38072	P62717	60S ribosomal protein L18a	heavy	21.1128626183745
128	E13_Lung_2_7_128	E13	Lung	2	7	AAAAAAGPEMVRGQVFDVGPR	1xAcetyl [N-Term]	2112.06548	P63085	mitogen-activated protein kinase 1	heavy	25.2178000994308
128	E13_Lung_2_7_128	E13	Lung	2	7	HGYIKGIVKDIIHDPGR	""	1918.06574	P62918	60S ribosomal protein L8	heavy	22.3834698991851
128	E13_Lung_2_7_128	E13	Lung	2	7	DIAAYRAK	""	907.49959	P63158; P30681	High mobility group protein B1;High mobility group protein B2	heavy	21.703142128658
128	E13_Lung_2_7_128	E13	Lung	2	7	EATADDLIKVVEELTR	""	1801.95418	Q3U1J4	DNA damage-binding protein 1	heavy	22.0530764753623
128	E13_Lung_2_7_128	E13	Lung	2	7	DKVLIR	""	743.4774	P07356	Annexin A2	heavy	23.1927419009257
128	E13_Lung_2_7_128	E13	Lung	2	7	HGYIGEFEIIDDHR	""	1700.80271	P62245	40S ribosomal protein S15a	heavy	24.5828712819559
128	E13_Lung_2_7_128	E13	Lung	2	7	GLKSGENFKLLYDLADQLHAAVGASR	""	2773.46315	Q99LC5	"Electron transfer flavoprotein subunit alpha	mitochondrial"	heavy
128	E13_Lung_2_7_128	E13	Lung	2	7	HGVGRIDIVENR	""	1364.73932	P16460	Argininosuccinate synthase	heavy	22.7728997775685
128	E13_Lung_2_7_128	E13	Lung	2	7	AFITNIPFDVKWQSLKDLVK	""	2362.31693	Q9D0E1	Heterogeneous nuclear ribonucleoprotein M	heavy	23.5227527227531
128	E13_Lung_2_7_128	E13	Lung	2	7	AAAAATAVGPGAGSAGVAGPGGAGPCATVSVFPGAR	1xAcetyl [N-Term]; 1xCarbamidomethyl [C26]	3050.51124	Q9WVG6-1	Histone-arginine methyltransferase CARM1	heavy	23.2658802604278
128	E13_Lung_2_7_128	E13	Lung	2	7	EAQVNVR	""	815.43699	Q569Z6	Thyroid hormone receptor-associated protein 3	heavy	21.0180853714309
128	E13_Lung_2_7_128	E13	Lung	2	7	GLKNVFDEAILAALEPPEPK	""	2151.1696	P60766-2	Cell division control protein 42 homolog	heavy	22.5679604549618
128	E13_Lung_2_7_128	E13	Lung	2	7	HGATHVFASK	""	1054.54285	Q91ZW3	SWI/SNF-related matrix-associated actin-dependent regulator of chromatin subfamily A member 5	heavy	24.9949130825911
128	E13_Lung_2_7_128	E13	Lung	2	7	CITIKSTAISLFYELSENDLNFIKQSK	1xCarbamidomethyl [C1]	3162.63913	P58252	Elongation factor 2	heavy	22.561895869408
128	E13_Lung_2_7_128	E13	Lung	2	7	AAAVAVAAASRR	1xAcetyl [N-Term]	1155.65928	E9Q1P8	Interferon regulatory factor 2-binding protein 2	heavy	22.1985159334475
128	E13_Lung_2_7_128	E13	Lung	2	7	HGESAWNLENR	""	1312.60289	Q9DBJ1	Phosphoglycerate mutase 1	heavy	22.3360220050479
128	E13_Lung_2_7_128	E13	Lung	2	7	AFGYYGPLR	""	1043.53089	P84104-1	Serine/arginine-rich splicing factor 3	heavy	22.7092723244513
128	E13_Lung_2_7_128	E13	Lung	2	7	AAATFNPELITHILDGSPENTRR	""	2523.29502	Q9R0H0-2	Isoform 2 of Peroxisomal acyl-coenzyme A oxidase 1	heavy	23.7732536989875
128	E13_Lung_2_7_128	E13	Lung	2	7	DLEHLSK	""	841.44141	P08003	Protein disulfide-isomerase A4	heavy	24.8989645402237
128	E13_Lung_2_7_128	E13	Lung	2	7	EAPIDKK	""	800.45124	Q9CQ19; Q3THE2	Myosin regulatory light polypeptide 9;Myosin regulatory light chain 12B	heavy	24.6130490945671
128	E13_Lung_2_7_128	E13	Lung	2	7	AAASTDYYKR	""	1145.55856	P35486	"Pyruvate dehydrogenase E1 component subunit alpha	somatic form	mitochondrial"
128	E13_Lung_2_7_128	E13	Lung	2	7	DKAVESLR	""	917.50507	Q76MZ3; Q7TNP2	serine/threonine-protein phosphatase 2A 65 kDa regulatory subunit A alpha isoform;Serine/threonine-protein phosphatase 2A 65 kDa regulatory subunit A beta isoform	heavy	24.8911613321423
128	E13_Lung_2_7_128	E13	Lung	2	7	DKAKEEELR	""	1117.58478	Q9R226; Q60749	"KH domain-containing	RNA-binding	signal transduction-associated protein 3;KH domain-containing
128	E13_Lung_2_7_128	E13	Lung	2	7	GILSGTSDLLLTFDEAEVR	""	2036.05463	Q64727	Vinculin	heavy	22.7881096832288
128	E13_Lung_2_7_128	E13	Lung	2	7	AFGFSHLEALLDDSKELQR	""	2176.10331	Q7TQI3	Ubiquitin thioesterase otub1	heavy	22.483140448007
128	E13_Lung_2_7_128	E13	Lung	2	7	DKALQDYRK	""	1136.60585	P62334	26S proteasome regulatory subunit 10B	heavy	22.846563062838
128	E13_Lung_2_7_128	E13	Lung	2	7	EANQAINPK	""	984.51088	Q501J6; Q61656	Probable ATP-dependent RNA helicase DDX17;probable ATP-dependent RNA helicase DDX5	heavy	25.1526886747961
128	E13_Lung_2_7_128	E13	Lung	2	7	DIELVMSQANVSR	""	1461.7366	P70670	"Nascent polypeptide-associated complex subunit alpha	muscle-specific form"	heavy
128	E13_Lung_2_7_128	E13	Lung	2	7	HGINCFINR	1xCarbamidomethyl [C5]	1130.55237	P80314	T-complex protein 1 subunit beta	heavy	23.6156224533588
128	E13_Lung_2_7_128	E13	Lung	2	7	AAALEAMKDYTKAMDVYQK	""	2147.05114	Q60864	stress-induced-phosphoprotein 1	heavy	26.1249582238678
128	E13_Lung_2_7_128	E13	Lung	2	7	AFKDIDIEDLEELDPDFIMAK	""	2467.19488	P23116	Eukaryotic translation initiation factor 3 subunit A	heavy	22.9832438835837
128	E13_Lung_2_7_128	E13	Lung	2	7	HGIRWVVIGDENYGEGSSREHAALEPR	""	3034.4878	Q99KI0	"Aconitate hydratase	mitochondrial"	heavy
128	E13_Lung_2_7_128	E13	Lung	2	7	DKIIVNDR	""	972.54727	Q99LF4	tRNA-splicing ligase RtcB homolog	heavy	24.6909281933788
128	E13_Lung_2_7_128	E13	Lung	2	7	GILEYLTVAEVVETMEDLVTYTK	""	2616.33646	Q64727	Vinculin	heavy	23.936118679784
128	E13_Lung_2_7_128	E13	Lung	2	7	DLEEATLQHEATVATLR	""	1896.96615	P13541	Myosin-3	heavy	24.2616569413399
128	E13_Lung_2_7_128	E13	Lung	2	7	CITAMAK	1xCarbamidomethyl [N-Term]; 1xCarbamidomethyl [C1]	794.38991	Q8VI36-2	Isoform Alpha of Paxillin	heavy	22.0587087064142
128	E13_Lung_2_7_128	E13	Lung	2	7	AFKAWAVAR	""	1019.57851	P07724	Serum albumin	heavy	23.8509759696073
128	E13_Lung_2_7_128	E13	Lung	2	7	AFKALIAAQYSGAQVR	""	1693.93841	Q9D8N0	elongation factor 1-gamma	heavy	25.4215238831482
128	E13_Lung_2_7_128	E13	Lung	2	7	AAAITSDLLESLGRDGHFTLFAPTNEAFEKLPR	""	3587.84927	Q62009	Periostin	heavy	21.2669476325403
128	E13_Lung_2_7_128	E13	Lung	2	7	DLEEATLQHEATAAALR	""	1838.92428	Q5SX39; Q02566; Q91Z83; P13542	Myosin-4;myosin-6;Myosin-7;Myosin-8	heavy	22.9559523491429
128	E13_Lung_2_7_128	E13	Lung	2	7	DLEEATLQHEATAAALRK	""	1967.01924	Q5SX39; Q02566; Q91Z83; P13542	Myosin-4;myosin-6;Myosin-7;Myosin-8	heavy	26.0498027143725
128	E13_Lung_2_7_128	E13	Lung	2	7	AFHNEAQVNPERK	""	1539.76626	P11983	T-complex protein 1 subunit alpha	heavy	21.4016623412185
128	E13_Lung_2_7_128	E13	Lung	2	7	GLLIEPAANSYLLAERDLYLENPEIKIR	""	3213.75179	P21981	Protein-glutamine gamma-glutamyltransferase 2	heavy	23.1246353485071
128	E13_Lung_2_7_128	E13	Lung	2	7	DLISHDELFSDIYKIREIADGLCLEVEGK	1xCarbamidomethyl [C23]	3377.69335	P63028	Translationally-controlled tumor protein	heavy	22.8841430307412
128	E13_Lung_2_7_128	E13	Lung	2	7	AENYDIPSADRHK	""	1515.71865	""	""	heavy	22.8421502391508
128	E13_Lung_2_7_128	E13	Lung	2	7	HAVSEGTK	""	828.42101	Q64475; Q8CGP2; Q64525; Q64524; Q8CGP1; P10854; P70696; Q6ZWY9; Q8CGP0; P10853	Histone H2B type 1-B;Histone H2B type 1-P;Histone H2B type 2-B;Histone H2B type 2-E;Histone H2B type 1-K;Histone H2B type 1-M;Histone H2B type 1-A;histone H2B type 1-C/E/G;Histone H2B type 3-B;histone H2B type 1-F/J/L	heavy	21.0069358715159
128	E13_Lung_2_7_128	E13	Lung	2	7	HAFEIIHLLTGENPLQVLVNAIINSGPREDSTR	""	3653.93982	P97461	40S ribosomal protein S5	heavy	22.0252103764602
128	E13_Lung_2_7_128	E13	Lung	2	7	CQQPIGTK	1xCarbamidomethyl [N-Term]	931.46658	O70433	Four and a half LIM domains protein 2	heavy	22.4264791171499
128	E13_Lung_2_7_128	E13	Lung	2	7	DLISHDELFSDIYKIR	""	1964.01237	P63028	Translationally-controlled tumor protein	heavy	25.1390684516423
128	E13_Lung_2_7_128	E13	Lung	2	7	GYVKEQFAWR	""	1283.65313	P63325	40S ribosomal protein S10	heavy	25.4364614591779
128	E13_Lung_2_7_128	E13	Lung	2	7	DLLTAYYDVDYEKNAK	""	1920.92255	P27773	Protein disulfide-isomerase A3	heavy	24.4110279616937
128	E13_Lung_2_7_128	E13	Lung	2	7	DLPEHAVLK	""	1021.56767	Q8VEK3	Heterogeneous nuclear ribonucleoprotein U	heavy	24.935861002837
128	E13_Lung_2_7_128	E13	Lung	2	7	DGKALEQFLQEYFDGNLKR	""	2271.14042	P27773	Protein disulfide-isomerase A3	heavy	24.1723460706244
128	E13_Lung_2_7_128	E13	Lung	2	7	DLLHPSPEEEKRK	""	1577.8282	Q6ZWU9	40S ribosomal protein S27	heavy	22.1476783570462
128	E13_Lung_2_7_128	E13	Lung	2	7	GLTPSQIGVILRDSHGVAQVR	""	2203.23057	P62301	40S ribosomal protein S13	heavy	22.6154713647873
128	E13_Lung_2_7_128	E13	Lung	2	7	AAGTLYTYPENWRAFK	1xAcetyl [N-Term]	1929.94937	Q9D8N0	elongation factor 1-gamma	heavy	22.0607101127791
128	E13_Lung_2_7_128	E13	Lung	2	7	AAGTLYTYPENWRAFKALIAAQYSGAQVR	1xAcetyl [N-Term]	3258.66946	Q9D8N0	elongation factor 1-gamma	heavy	21.8218568778872
128	E13_Lung_2_7_128	E13	Lung	2	7	GLSQSALPYRR	""	1247.68549	P62301	40S ribosomal protein S13	heavy	26.5309075509623
128	E13_Lung_2_7_128	E13	Lung	2	7	DGKTLNDELEIIEGMKFDR	""	2223.09617	P63038-1	"60 kDa heat shock protein	mitochondrial"	heavy
128	E13_Lung_2_7_128	E13	Lung	2	7	AAGKGDVPTKRPPVLR	""	1661.98095	P12970	60S ribosomal protein L7a	heavy	25.3332416195617
128	E13_Lung_2_7_128	E13	Lung	2	7	GLTSAGRK	""	789.45773	Q9CZM2	60S ribosomal protein L15	heavy	24.9313512470161
128	E13_Lung_2_7_128	E13	Lung	2	7	DINQEVYNFLATAGAK	""	1753.87554	Q99KI0	"Aconitate hydratase	mitochondrial"	heavy
128	E13_Lung_2_7_128	E13	Lung	2	7	AAGPLESSGKEEITQLKER	""	2043.07167	Q99PL5-1	Ribosome-binding protein 1	heavy	25.6643213000071
128	E13_Lung_2_7_128	E13	Lung	2	7	GITGVDLFGTTDAVVKHVLEGHDR	""	2536.31543	Q8CIE6	coatomer subunit alpha	heavy	20.5980587492209
128	E13_Lung_2_7_128	E13	Lung	2	7	DLMADLKSEISGDLAR	""	1733.87383	P14824	annexin A6	heavy	22.6076409568194
128	E13_Lung_2_7_128	E13	Lung	2	7	CQHAAEIITDLLR	1xCarbamidomethyl [C1]; 1xCarbamidomethyl [N-Term]	1539.79479	Q91WJ8	Far upstream element-binding protein 1	heavy	26.6175019919035
128	E13_Lung_2_7_128	E13	Lung	2	7	DGLKDVVDALQSPLVDKK	""	1940.06988	O55137	acyl-coenzyme A thioesterase 1	heavy	22.5354241844677
128	E13_Lung_2_7_128	E13	Lung	2	7	DGLIIRKPVTVHSR	""	1590.94383	P84099	60S ribosomal protein L19	heavy	27.4918925982929
128	E13_Lung_2_7_128	E13	Lung	2	7	HASLDKFLASVSTVLTSK	""	1904.04875	P01942	Hemoglobin subunit alpha	heavy	23.2042788910572
128	E13_Lung_2_7_128	E13	Lung	2	7	GISDLAQHYLMR	""	1403.71	P80318	T-complex protein 1 subunit gamma	heavy	24.7226626758349
128	E13_Lung_2_7_128	E13	Lung	2	7	GLSEAAGQTAQMLER	""	1561.76388	P33174	Chromosome-associated kinesin KIF4	heavy	25.246596949167
128	E13_Lung_2_7_128	E13	Lung	2	7	AEVEGKDLPEHAVLK	""	1634.87481	Q8VEK3	Heterogeneous nuclear ribonucleoprotein U	heavy	24.0982592729831
128	E13_Lung_2_7_128	E13	Lung	2	7	HAAALSQALQLEAPELPVQVNPSKPR	""	2764.51044	Q3UQA7	Selenoprotein H	heavy	23.4854108326951
128	E13_Lung_2_7_128	E13	Lung	2	7	AAGAGKVTKSAQK	""	1216.70081	P10126	Elongation factor 1-alpha 1	heavy	21.1695809951302
128	E13_Lung_2_7_128	E13	Lung	2	7	AEVGEKTEER	""	1147.55896	Q61029; Q61029-3	"Lamina-associated polypeptide 2	isoforms beta/delta/epsilon/gamma;Isoform Epsilon of Lamina-associated polypeptide 2	isoforms beta/delta/epsilon/gamma"
128	E13_Lung_2_7_128	E13	Lung	2	7	AAGVSVEPFWPGLFAK	""	1675.88425	P47955	60S acidic ribosomal protein P1	heavy	23.7469018551128
128	E13_Lung_2_7_128	E13	Lung	2	7	GIVEFASKPAAR	""	1245.695	Q8VIJ6	"splicing factor	proline- and glutamine-rich"	heavy
128	E13_Lung_2_7_128	E13	Lung	2	7	AAGAAAALAFLNQESR	1xAcetyl [N-Term]	1602.82345	Q9CPP0	Nucleoplasmin-3	heavy	23.4904637249569
128	E13_Lung_2_7_128	E13	Lung	2	7	DLIHGAPVGKPAANR	""	1515.83904	Q9CU62	structural maintenance of chromosomes protein 1a	heavy	21.0895398670202
128	E13_Lung_2_7_128	E13	Lung	2	7	EAGITEK	""	747.38831	P17751	Triosephosphate isomerase	heavy	22.631737590286
128	E13_Lung_2_7_128	E13	Lung	2	7	DGFIDKNDLRDTFAALGR	""	2024.01958	P51667	"myosin regulatory light chain 2	ventricular/cardiac muscle isoform"	heavy
128	E13_Lung_2_7_128	E13	Lung	2	7	AAGAGKVTK	""	802.47813	P10126	Elongation factor 1-alpha 1	heavy	18.8251067859133
128	E13_Lung_2_7_128	E13	Lung	2	7	AAGTTVVEVEEIVDIGSFAPEDIHIPKIYVHR	""	3504.83731	Q9D0K2	"Succinyl-CoA:3-ketoacid coenzyme A transferase 1	mitochondrial"	heavy
128	E13_Lung_2_7_128	E13	Lung	2	7	DLIEDLKYELTGKFER	""	1969.02768	P14824	annexin A6	heavy	20.5930246073694
128	E13_Lung_2_7_128	E13	Lung	2	7	CQLEINFNTLQTKLR	1xCarbamidomethyl [C1]	1877.99019	O88990; P57780; Q9JI91; Q7TPR4	Alpha-actinin-3;Alpha-actinin-4;Alpha-actinin-2;Alpha-actinin-1	heavy	23.3552323851767
128	E13_Lung_2_7_128	E13	Lung	2	7	LNPQASWEFEAEILVLHHPTTISPR	""	2885.49445	O08582	GTP-binding protein 1	heavy	23.0188643877396
128	E13_Lung_2_7_128	E13	Lung	2	7	MPIPVIQAFGILK	""	1426.84905	P97807-1	"fumarate hydratase	mitochondrial"	heavy
128	E13_Lung_2_7_128	E13	Lung	2	7	NIHPWVK	""	893.4992	Q8C196	"Carbamoyl-phosphate synthase [ammonia]	mitochondrial"	heavy
128	E13_Lung_2_7_128	E13	Lung	2	7	YSGCLTESNLIKVR	1xCarbamidomethyl [C4]	1639.84722	P21981	Protein-glutamine gamma-glutamyltransferase 2	heavy	23.9596474578362
128	E13_Lung_2_7_128	E13	Lung	2	7	LKLSPADGTR	""	1057.60003	Q60847	Collagen alpha-1(XII) chain	heavy	20.6355556160037
128	E13_Lung_2_7_128	E13	Lung	2	7	LYIMTLGCLAPYRR	1xCarbamidomethyl [C8]	1726.91313	Q6PGB6-1	N-alpha-acetyltransferase 50	heavy	20.8894465895111
128	E13_Lung_2_7_128	E13	Lung	2	7	TALSDLYLEHLLQKR	""	1800.00141	P70290	55 kDa erythrocyte membrane protein	heavy	23.8940775219696
128	E13_Lung_2_7_128	E13	Lung	2	7	HLLTQR	""	767.45225	Q99PV0; P33611	Pre-mRNA-processing-splicing factor 8;DNA polymerase alpha subunit B	heavy	20.4910258749069
128	E13_Lung_2_7_128	E13	Lung	2	7	NSTFSEIFKK	""	1200.62591	""	""	heavy	22.5885380571129
128	E13_Lung_2_7_128	E13	Lung	2	7	VTSALSR	""	733.42028	Q9R069	Basal cell adhesion molecule	heavy	21.5996878075014
128	E13_Lung_2_7_128	E13	Lung	2	7	PSKGPLQSVQVFGRK	""	1627.92785	P14131	40S ribosomal protein S16	heavy	23.3040961516493
128	E13_Lung_2_7_128	E13	Lung	2	7	YIPRKPFPDFVYKR	""	1826.01119	O08553	Dihydropyrimidinase-related protein 2	heavy	22.4339189042031
128	E13_Lung_2_7_128	E13	Lung	2	7	AIAQASKEAGVER	""	1329.7121	Q9DC69	"NADH dehydrogenase [ubiquinone] 1 alpha subcomplex subunit 9	mitochondrial"	heavy
128	E13_Lung_2_7_128	E13	Lung	2	7	GTEFLAAPSSYYK	""	1433.69472	P49429	4-hydroxyphenylpyruvate dioxygenase	heavy	22.5043385739582
128	E13_Lung_2_7_128	E13	Lung	2	7	LLLASFKNEGAEPDLIR	""	1886.03819	O88983	Syntaxin-8	heavy	23.6938626316857
128	E13_Lung_2_7_128	E13	Lung	2	7	VVFEQTK	""	850.46689	P17751	Triosephosphate isomerase	heavy	22.2824195162136
128	E13_Lung_2_7_128	E13	Lung	2	7	ILLGGYQSR	""	1006.56801	Q6A068	Cell division cycle 5-like protein	heavy	23.601846035606
128	E13_Lung_2_7_128	E13	Lung	2	7	AQVFLKAADMLSGPR	""	1603.86247	Q8CHT0	"Delta-1-pyrroline-5-carboxylate dehydrogenase	mitochondrial"	heavy
128	E13_Lung_2_7_128	E13	Lung	2	7	ISRLPAYLTIQMVR	""	1660.95671	Q9JMA1	Ubiquitin carboxyl-terminal hydrolase 14	heavy	24.7580436361869
128	E13_Lung_2_7_128	E13	Lung	2	7	VLNNMEIGTSLFDEEGAKIVKDLMSK	1xOxidation [M5]	2897.46347	""	""	heavy	22.9915818745433
128	E13_Lung_2_7_128	E13	Lung	2	7	TVSDSIKK	""	877.49892	P26039	Talin-1	heavy	21.4078400738175
128	E13_Lung_2_7_128	E13	Lung	2	7	VGDVYIPRDR	""	1189.6324	Q62093	serine/arginine-rich splicing factor 2	heavy	21.3970111623238
128	E13_Lung_2_7_128	E13	Lung	2	7	AVVEQTER	""	931.48434	Q02566; Q91Z83	myosin-6;Myosin-7	heavy	22.752074029025
128	E13_Lung_2_7_128	E13	Lung	2	7	MLDHEYTTKEIFR	""	1682.82067	Q04750	DNA topoisomerase 1	heavy	22.8461679160712
128	E13_Lung_2_7_128	E13	Lung	2	7	DYDDMSPR	1xOxidation [M5]	1014.3833	P61979-3; P61979-2	Isoform 3 of Heterogeneous nuclear ribonucleoprotein K;Isoform 2 of Heterogeneous nuclear ribonucleoprotein K	heavy	21.1058503366857
128	E13_Lung_2_7_128	E13	Lung	2	7	VLKQVHPDTGISSK	2xLabel:13C(6)15N(2) [K3; K14]	1524.87152	Q64475; Q8CGP2; Q64525; Q64524; Q8CGP1; P10854; P70696; Q6ZWY9; Q8CGP0; P10853	Histone H2B type 1-B;Histone H2B type 1-P;Histone H2B type 2-B;Histone H2B type 2-E;Histone H2B type 1-K;Histone H2B type 1-M;Histone H2B type 1-A;histone H2B type 1-C/E/G;Histone H2B type 3-B;histone H2B type 1-F/J/L	heavy	27.0446819374882
128	E13_Lung_2_7_128	E13	Lung	2	7	EVDPQGLR	""	913.47377	P39054-1; Q8BZ98	Dynamin-2;Dynamin-3	heavy	23.7021403910806
128	E13_Lung_2_7_128	E13	Lung	2	7	SSVASLVGR	""	875.49451	Q9QXZ0	Microtubule-actin cross-linking factor 1	heavy	25.4787602400635
128	E13_Lung_2_7_128	E13	Lung	2	7	GPSSVEDIK	""	931.4731	Q61937	Nucleophosmin	heavy	20.9565941735774
128	E13_Lung_2_7_128	E13	Lung	2	7	MTTTSSVEGK	""	1040.49285	P00375	dihydrofolate reductase	heavy	21.91390736545
128	E13_Lung_2_7_128	E13	Lung	2	7	SALEEFSK	""	910.45164	Q6PDG5-1	SWI/SNF complex subunit SMARCC2	heavy	25.8808011817016
128	E13_Lung_2_7_128	E13	Lung	2	7	NDIAWNFEKFLVGPDGVPVRR	""	2429.27244	P11352	Glutathione peroxidase 1	heavy	21.643767251365
128	E13_Lung_2_7_128	E13	Lung	2	7	VYSASLESLLTKR	""	1466.82132	Q7TPV4	Myb-binding protein 1A	heavy	22.8065891503748
128	E13_Lung_2_7_128	E13	Lung	2	7	LAAELEDR	""	916.47344	Q9CSU0	regulation of nuclear pre-mRNA domain-containing protein 1B	heavy	25.2209554050699
128	E13_Lung_2_7_128	E13	Lung	2	7	TSSSFAAAMAR	""	1099.52007	B2RQC6	CAD protein	heavy	24.8688263218339
128	E13_Lung_2_7_128	E13	Lung	2	7	KWGLGPK	""	785.46684	Q9ESX5	H/ACA ribonucleoprotein complex subunit 4	heavy	25.0341435627808
128	E13_Lung_2_7_128	E13	Lung	2	7	SLVESVPTPSMNKESNVEEEVWHFLRN	""	3157.52589	Q91VM9	"Inorganic pyrophosphatase 2	mitochondrial"	heavy
128	E13_Lung_2_7_128	E13	Lung	2	7	TGRVGNLGLATSFFNER	""	1838.95077	Q62095; Q62167	atp-dependent rna helicase ddx3y;ATP-dependent RNA helicase DDX3X	heavy	25.1621040837336
128	E13_Lung_2_7_128	E13	Lung	2	7	HKTTIFTDAKESSTVFELK	""	2182.13902	P62869	Elongin-B	heavy	24.6479806239472
128	E13_Lung_2_7_128	E13	Lung	2	7	IDIAGRDVSR	""	1101.6011	P61164	Alpha-centractin	heavy	24.3810348615887
128	E13_Lung_2_7_128	E13	Lung	2	7	FLVHNVKELEVLLMCNKSYCAEIAHNVSSK	2xCarbamidomethyl [C15; C20]	3532.77493	P62911	60S ribosomal protein L32	heavy	22.9652374468158
128	E13_Lung_2_7_128	E13	Lung	2	7	FVDGLMIHSGDPVNYYVDTAVRHVLLR	""	3086.58804	P62908	40S ribosomal protein S3	heavy	24.5898064631523
128	E13_Lung_2_7_128	E13	Lung	2	7	SEERAEVAESR	""	1262.59713	P58774-2	Isoform 2 of Tropomyosin beta chain	heavy	24.5591592996037
128	E13_Lung_2_7_128	E13	Lung	2	7	MMALDREVQYLLNKAK	""	1923.01905	Q9JKR6	Hypoxia up-regulated protein 1	heavy	22.0475118684121
128	E13_Lung_2_7_128	E13	Lung	2	7	SQAYADYIGFILTLNEGVKGK	""	2287.19687	P58389	Serine/threonine-protein phosphatase 2A activator	heavy	21.4100546931086
128	E13_Lung_2_7_128	E13	Lung	2	7	KYYLDLKENQR	""	1469.7747	O35295	Transcriptional activator protein Pur-beta	heavy	22.1123550286673
128	E13_Lung_2_7_128	E13	Lung	2	7	EASTLIDRPAPQFER	""	1729.88677	O70318	band 4.1-like protein 2	heavy	23.8491236789371
128	E13_Lung_2_7_128	E13	Lung	2	7	SKFKATISALEAK	""	1393.80494	Q61879	Myosin-10	heavy	25.7542156197195
128	E13_Lung_2_7_128	E13	Lung	2	7	HAPIEQLAR	""	1034.57415	Q9QZS3-1	Protein numb homolog	heavy	23.1619196265996
128	E13_Lung_2_7_128	E13	Lung	2	7	CPLMVK	1xCarbamidomethyl [N-Term]; 1xCarbamidomethyl [C1]	747.38918	P07309	Transthyretin	heavy	25.0363416936911
128	E13_Lung_2_7_128	E13	Lung	2	7	VFEHIGK	""	829.45666	P24270	catalase	heavy	23.9326632946658
128	E13_Lung_2_7_128	E13	Lung	2	7	IRSKVFGLHSVSR	""	1485.86486	P97427	Dihydropyrimidinase-related protein 1	heavy	22.2151687358772
128	E13_Lung_2_7_128	E13	Lung	2	7	DLTGVQNLR	""	1015.55308	P16546; P16546-2	"Spectrin alpha chain	non-erythrocytic 1;Isoform 2 of Spectrin alpha chain	non-erythrocytic 1"
128	E13_Lung_2_7_128	E13	Lung	2	7	SVSPLVWCR	1xCarbamidomethyl [C8]	1103.56663	Q8CI08-1	SLAIN motif-containing protein 2	heavy	24.0435323227397
128	E13_Lung_2_7_128	E13	Lung	2	7	IVPEITAMKADASR	""	1501.80429	Q64511	DNA topoisomerase 2-beta	heavy	23.1224387623796
128	E13_Lung_2_7_128	E13	Lung	2	7	AYQKQPTIFQNKK	""	1593.87475	P62281	40S ribosomal protein S11	heavy	23.9979280998087
128	E13_Lung_2_7_128	E13	Lung	2	7	EMLQQSK	1xGlu->pyro-Glu [N-Term]	845.41856	P07901; P11499	Heat shock protein HSP 90-alpha;Heat shock protein HSP 90-beta	heavy	21.1671227098081
128	E13_Lung_2_7_128	E13	Lung	2	7	DYYDRMYSYPARVPPPPPIAR	""	2524.24418	Q9Z204-2	Isoform C1 of Heterogeneous nuclear ribonucleoproteins C1/C2	heavy	22.626129997141
128	E13_Lung_2_7_128	E13	Lung	2	7	AEVGVPAEFGIWTR	""	1531.79035	Q8BTM8	Filamin-A	heavy	24.5628918446756
128	E13_Lung_2_7_128	E13	Lung	2	7	STTKDLLFRDDTK	""	1539.80131	Q921I1	Serotransferrin	heavy	24.335183151304
128	E13_Lung_2_7_128	E13	Lung	2	7	LLQQVAQIYQSIEFSR	""	1923.03344	P23116	Eukaryotic translation initiation factor 3 subunit A	heavy	20.9402972855715
128	E13_Lung_2_7_128	E13	Lung	2	7	NKTGVAPIIDVVR	""	1381.81617	P14115	60S ribosomal protein L27a	heavy	25.0927814929537
128	E13_Lung_2_7_128	E13	Lung	2	7	LQGEVEKYQQLQKDLSK	""	2034.0866	Q03958	Prefoldin subunit 6	heavy	21.7208396949015
128	E13_Lung_2_7_128	E13	Lung	2	7	TIGISVDPR	""	957.53637	P47963	60S ribosomal protein L13	heavy	27.2998934275304
128	E13_Lung_2_7_128	E13	Lung	2	7	AGKPVICATQMLESMIKKPRPTR	1xCarbamidomethyl [C7]	2612.41971	P52480; P52480-2	Pyruvate kinase PKM;Isoform M1 of Pyruvate kinase PKM	heavy	22.3404318917973
128	E13_Lung_2_7_128	E13	Lung	2	7	LQYFRDHINDIIKIQAFIR	""	2403.32956	Q9JKF1	Ras GTPase-activating-like protein IQGAP1	heavy	20.1675824549805
128	E13_Lung_2_7_128	E13	Lung	2	7	LTGMAFR	""	795.41817	P16858	glyceraldehyde-3-phosphate dehydrogenase	heavy	20.9716958882772
128	E13_Lung_2_7_128	E13	Lung	2	7	ITSAPDMEEILTESESKLDGVRQK	""	2676.33965	Q9QZE7	Translin-associated protein X	heavy	22.1158158512021
128	E13_Lung_2_7_128	E13	Lung	2	7	LLSHCLLVTLAAHLPAKFTPAVHASLDKFLASVSTVLTSK	1xCarbamidomethyl [C5]	4257.38318	""	""	heavy	21.2996809226442
128	E13_Lung_2_7_128	E13	Lung	2	7	SAAETVTK	""	806.42542	Q64433	"10 kDa heat shock protein	mitochondrial"	heavy
128	E13_Lung_2_7_128	E13	Lung	2	7	LNGSAPIQVCWYR	1xCarbamidomethyl [C10]	1563.77366	A2ASS6	Titin	heavy	23.7053009034937
128	E13_Lung_2_7_128	E13	Lung	2	7	IQEYEKQLEK	""	1307.68416	Q9DCX2	"ATP synthase subunit d	mitochondrial"	heavy
128	E13_Lung_2_7_128	E13	Lung	2	7	KLILDSARATK	""	1215.74195	P40142	Transketolase	heavy	26.2547792088921
128	E13_Lung_2_7_128	E13	Lung	2	7	SFYPEEVSSMVLTKMKEIAEAYLGK	""	2850.43038	P63017	Heat shock cognate 71 kDa protein	heavy	22.1107834067631
128	E13_Lung_2_7_128	E13	Lung	2	7	TTQIGCLLR	1xCarbamidomethyl [C6]	1061.57719	P17427	AP-2 complex subunit alpha-2	heavy	22.2546343576251
128	E13_Lung_2_7_128	E13	Lung	2	7	ILAGDKNYITEDELR	""	1749.90175	Q7TPR4	Alpha-actinin-1	heavy	21.6721679520338
128	E13_Lung_2_7_128	E13	Lung	2	7	YIHVAK	""	730.42464	P25206	DNA replication licensing factor mcm3	heavy	21.3250155235305
128	E13_Lung_2_7_128	E13	Lung	2	7	MAILQIMKELNK	""	1431.8062	Q62318	Transcription intermediary factor 1-beta	heavy	22.1442869945221
128	E13_Lung_2_7_128	E13	Lung	2	7	SNQNGKDLKPSTPR	""	1541.80304	Q61937	Nucleophosmin	heavy	26.1649038585499
128	E13_Lung_2_7_128	E13	Lung	2	7	YLAMNKLTNIKR	""	1464.83553	Q61035	"Histidine--tRNA ligase	cytoplasmic"	heavy
128	E13_Lung_2_7_128	E13	Lung	2	7	HIDFSLRSPYGGGRPGR	""	1871.96234	Q6ZWN5	40S ribosomal protein S9	heavy	22.4269215628965
128	E13_Lung_2_7_128	E13	Lung	2	7	DSVLTSK	""	749.40396	Q6NZB0	DnaJ homolog subfamily C member 8	heavy	22.3716100942539
128	E13_Lung_2_7_128	E13	Lung	2	7	YVLQDAR	""	864.45739	E9Q5K9-1	YTH domain-containing protein 1	heavy	26.0768325557145
128	E13_Lung_2_7_128	E13	Lung	2	7	IYSLKIECGPKYPEAPPSVR	1xCarbamidomethyl [C8]	2304.20566	Q9CZY3	Ubiquitin-conjugating enzyme E2 variant 1	heavy	26.4753273556347
128	E13_Lung_2_7_128	E13	Lung	2	7	TQGPYDVVVLPGGNLGAQNLSESPMVKEILKEQESR	""	3882.99059	Q99LX0	protein/nucleic acid deglycase DJ-1	heavy	23.5332227788064
128	E13_Lung_2_7_128	E13	Lung	2	7	WATVRVEPGPALMLR	""	1695.93631	Q5SUR0	Phosphoribosylformylglycinamidine synthase	heavy	22.7532888852294
128	E13_Lung_2_7_128	E13	Lung	2	7	HIAEDADR	""	926.43263	P58771-2; P58771-1	Isoform 2 of Tropomyosin alpha-1 chain;Tropomyosin alpha-1 chain	heavy	20.2632438368369
128	E13_Lung_2_7_128	E13	Lung	2	7	SFTVDIR	""	837.44649	Q8VDJ3	Vigilin	heavy	26.344564112418
128	E13_Lung_2_7_128	E13	Lung	2	7	SFTTTAER	""	912.44214	P60710; P63260	"Actin	cytoplasmic 1;Actin	cytoplasmic 2"
128	E13_Lung_2_7_128	E13	Lung	2	7	KLGIQVK	""	785.52435	Q3THK7	GMP synthase [glutamine-hydrolyzing]	heavy	25.8514693630734
128	E13_Lung_2_7_128	E13	Lung	2	7	AQFLVEKAKQEQR	""	1574.86492	O35129	Prohibitin-2	heavy	22.1837642405588
128	E13_Lung_2_7_128	E13	Lung	2	7	QAASSLQQASLKLFEMAYKK	""	2242.19001	P38647	"Stress-70 protein	mitochondrial"	heavy
128	E13_Lung_2_7_128	E13	Lung	2	7	QLSQLGQK	""	901.51016	Q8BRF7	Sec1 family domain-containing protein 1	heavy	21.8142650218666
128	E13_Lung_2_7_128	E13	Lung	2	7	SWDSEEILEGYKR	""	1611.76493	Q8BP47	"Asparagine--tRNA ligase	cytoplasmic"	heavy
128	E13_Lung_2_7_128	E13	Lung	2	7	SLPSQQMVNR	""	1159.58882	Q9Z103	Activity-dependent neuroprotector homeobox protein	heavy	22.4872267062754
128	E13_Lung_2_7_128	E13	Lung	2	7	AVAVGKPR	""	797.4992	Q8BX10-1	"Serine/threonine-protein phosphatase Pgam5	mitochondrial"	heavy
128	E13_Lung_2_7_128	E13	Lung	2	7	DDFRKELDSITPDITPGWK	""	2233.11354	Q8CAQ8-1	MICOS complex subunit Mic60	heavy	22.8227233026542
128	E13_Lung_2_7_128	E13	Lung	2	7	IIRSENFEEMLK	""	1508.77774	P22935	Cellular retinoic acid-binding protein 2	heavy	24.1988955135547
128	E13_Lung_2_7_128	E13	Lung	2	7	SLQAQLQR	""	943.53195	Q9EP69	Phosphatidylinositide phosphatase SAC1	heavy	23.3527409608856
128	E13_Lung_2_7_128	E13	Lung	2	7	SLDLYKQIDLNSVLQK	""	1877.03785	Q9CQ01	Ribonuclease T2	heavy	20.5385450168706
128	E13_Lung_2_7_128	E13	Lung	2	7	SLVIPEKFQHILRVLNTNIDGR	1xAcetyl [N-Term]	2604.46203	P62270	40S ribosomal protein S18	heavy	21.0914447487072
128	E13_Lung_2_7_128	E13	Lung	2	7	YGVNQLEEMLRPLVEAGLR	""	2187.15905	P10518	Delta-aminolevulinic acid dehydratase	heavy	23.8623316859616
128	E13_Lung_2_7_128	E13	Lung	2	7	AVADAIR	""	715.40971	P80315	T-complex protein 1 subunit delta	heavy	24.1950540473964
128	E13_Lung_2_7_128	E13	Lung	2	7	QTGKTSIAIDTIINQKR	""	1887.0658	Q03265	"ATP synthase subunit alpha	mitochondrial"	heavy
128	E13_Lung_2_7_128	E13	Lung	2	7	YMAEVKK	""	868.4597	Q9D735	uncharacterized protein C19orf43 homolog	heavy	21.1979272593988
128	E13_Lung_2_7_128	E13	Lung	2	7	IMGIPEDEQMGLLR	""	1601.80257	Q8VDD5	Myosin-9	heavy	24.8579133154018
128	E13_Lung_2_7_128	E13	Lung	2	7	MEKTELIQK	1xAcetyl [N-Term]	1161.61839	P68254-1	14-3-3 protein theta	heavy	24.5780956856414
128	E13_Lung_2_7_128	E13	Lung	2	7	QAILGDHPSSFRHDGYGSHGPLLPLPSRYR	""	3330.6879	Q921F4-1	Heterogeneous nuclear ribonucleoprotein L-like	heavy	24.2377150037712
128	E13_Lung_2_7_128	E13	Lung	2	7	ERDFTSLENTVEERLTELTK	""	2410.20962	Q8BMK4	Cytoskeleton-associated protein 4	heavy	23.7278052929799
128	E13_Lung_2_7_128	E13	Lung	2	7	SVVTTAR	""	733.42028	O54941	SWI/SNF-related matrix-associated actin-dependent regulator of chromatin subfamily E member 1	heavy	23.6735860141374
128	E13_Lung_2_7_128	E13	Lung	2	7	SVLMSLKQTPLSR	""	1459.83011	Q6IRU5	clathrin light chain B	heavy	24.7636606790776
128	E13_Lung_2_7_128	E13	Lung	2	7	FGQAEKTELDAHFENLLAR	""	2189.09856	Q8R3V5-1	Isoform 1 of Endophilin-B2	heavy	25.1592364151353
128	E13_Lung_2_7_128	E13	Lung	2	7	SVMPSPK	""	745.39129	Q7TMM9; A2AQ07; Q9CWF2; Q922F4	Tubulin beta-2A chain;tubulin beta-1 chain;Tubulin beta-2B chain;Tubulin beta-6 chain	heavy	22.4802395820965
128	E13_Lung_2_7_128	E13	Lung	2	7	KFIEDR	""	807.43593	P80317; Q8BWZ3	"T-complex protein 1 subunit zeta;N-alpha-acetyltransferase 25	NatB auxiliary subunit"	heavy
128	E13_Lung_2_7_128	E13	Lung	2	7	ALSSAGQHVAR	""	1096.58578	Q05793	Basement membrane-specific heparan sulfate proteoglycan core protein	heavy	21.5057261609417
128	E13_Lung_2_7_128	E13	Lung	2	7	YIIYAK	""	770.4447	P97310	DNA replication licensing factor mcm2	heavy	24.4652376863808
128	E13_Lung_2_7_128	E13	Lung	2	7	TFIDQGKLIPDDVMTR	""	1848.95241	Q9WTP7	"GTP:AMP phosphotransferase AK3	mitochondrial"	heavy
128	E13_Lung_2_7_128	E13	Lung	2	7	AAAVVEEAAAGDVQR	1xAcetyl [N-Term]	1498.74961	Q8VEJ4	Notchless protein homolog 1	heavy	22.3868664586417
128	E13_Lung_2_7_128	E13	Lung	2	7	SLIVEGKR	""	901.54654	Q7TNV0	Protein DEK	heavy	22.3987854359824
128	E13_Lung_2_7_128	E13	Lung	2	7	KAADVHEVRK	""	1152.64838	P52480; P52480-2	Pyruvate kinase PKM;Isoform M1 of Pyruvate kinase PKM	heavy	27.8131426442102
128	E13_Lung_2_7_128	E13	Lung	2	7	AAASKLGEFAK	""	1092.60479	Q76MZ3; Q7TNP2	serine/threonine-protein phosphatase 2A 65 kDa regulatory subunit A alpha isoform;Serine/threonine-protein phosphatase 2A 65 kDa regulatory subunit A beta isoform	heavy	24.7477993124135
128	E13_Lung_2_7_128	E13	Lung	2	7	DLEGAVSR	""	846.43157	O35691	Pinin	heavy	22.1905839851317
128	E13_Lung_2_7_128	E13	Lung	2	7	SLEAQAEK	""	875.44689	P21107; P58771-2; P58771-1	Tropomyosin alpha-3 chain;Isoform 2 of Tropomyosin alpha-1 chain;Tropomyosin alpha-1 chain	heavy	22.4674154977078
128	E13_Lung_2_7_128	E13	Lung	2	7	AVDFAER	""	807.39954	P62918	60S ribosomal protein L8	heavy	24.5755404008985
128	E13_Lung_2_7_128	E13	Lung	2	7	LSKEEVER	""	989.5262	""	""	heavy	21.5249420621814
128	E13_Lung_2_7_128	E13	Lung	2	7	LIQFEK	""	777.45052	P70290	55 kDa erythrocyte membrane protein	heavy	21.815983919722
128	E13_Lung_2_7_128	E13	Lung	2	7	LSNLALVKPEKTKAVENYLIQMAR	""	2729.53823	P56812	Programmed cell death protein 5	heavy	25.1152118105488
128	E13_Lung_2_7_128	E13	Lung	2	7	KHIYIDKNTK	""	1259.71065	Q9WUM5	"Succinate--CoA ligase [ADP/GDP-forming] subunit alpha	mitochondrial"	heavy
128	E13_Lung_2_7_128	E13	Lung	2	7	LIIVEGCQR	1xCarbamidomethyl [C7]	1087.59284	Q8VDN2; Q6PIC6	Sodium/potassium-transporting ATPase subunit alpha-1;Sodium/potassium-transporting ATPase subunit alpha-3	heavy	22.5345040354821
128	E13_Lung_2_7_128	E13	Lung	2	7	YLNSGGFIGYAPYISR	""	1777.8908	Q9R0B9	"procollagen-lysine	2-oxoglutarate 5-dioxygenase 2"	heavy
128	E13_Lung_2_7_128	E13	Lung	2	7	FQRPGDPQSAQDKAR	""	1700.84631	Q64213-2	Isoform CW17E of Splicing factor 1	heavy	22.1487865649518
128	E13_Lung_2_7_128	E13	Lung	2	7	LAAELAK	""	715.43487	Q7TMX5	Protein SHQ1 homolog	heavy	23.8972104702722
128	E13_Lung_2_7_128	E13	Lung	2	7	MVLSGEDKSNIK	""	1320.68278	P01942	Hemoglobin subunit alpha	heavy	22.5943921530349
128	E13_Lung_2_7_128	E13	Lung	2	7	IGGAQNR	""	715.38456	P34884	Macrophage Migration inhibitory factor	heavy	23.6969153287627
128	E13_Lung_2_7_128	E13	Lung	2	7	NGVSHKVDDSSGSIGRR	""	1770.88415	Q9CZD3	Glycine--tRNA ligase	heavy	23.4916900016962
128	E13_Lung_2_7_128	E13	Lung	2	7	LGEFFQTKYDWDLLAAR	""	2073.044	O08810	116 kDa U5 small nuclear ribonucleoprotein component	heavy	21.7179998481856
128	E13_Lung_2_7_128	E13	Lung	2	7	FYTLKPDRNIHLTLR	""	1887.05993	Q8K2T1-1	NmrA-like family domain-containing protein 1	heavy	24.3038582123081
128	E13_Lung_2_7_128	E13	Lung	2	7	LAETLAK	""	745.44543	P46061	Ran GTPase-activating protein 1	heavy	22.7342774446496
128	E13_Lung_2_7_128	E13	Lung	2	7	VLDWICR	1xCarbamidomethyl [C6]	961.4924	Q8BH04	"Phosphoenolpyruvate carboxykinase [GTP]	mitochondrial"	heavy
128	E13_Lung_2_7_128	E13	Lung	2	7	NIHAAAHQVR	""	1116.6021	Q640M1	U3 small nucleolar RNA-associated protein 14 homolog A	heavy	25.1491752680296
128	E13_Lung_2_7_128	E13	Lung	2	7	KQQQEPTCEPSPKRPR	1xCarbamidomethyl [C8]	1965.99232	P52927	high mobility group protein HMGI-C	heavy	23.7321824379216
128	E13_Lung_2_7_128	E13	Lung	2	7	IAFFSTR	""	841.45666	Q5DW34	histone-lysine N-methyltransferase EHMT1	heavy	22.123222333067
128	E13_Lung_2_7_128	E13	Lung	2	7	RLNVCVSK	1xCarbamidomethyl [C5]	975.54041	Q921F4-1	Heterogeneous nuclear ribonucleoprotein L-like	heavy	25.2690744623762
128	E13_Lung_2_7_128	E13	Lung	2	7	SDPVVSYR	""	922.46287	P58252	Elongation factor 2	heavy	23.2487491030817
128	E13_Lung_2_7_128	E13	Lung	2	7	MPFVPTNYYTLK	""	1473.74465	Q8CFA2	"Aminomethyltransferase	mitochondrial"	heavy
128	E13_Lung_2_7_128	E13	Lung	2	7	RYDDPEVQKDTK	""	1493.72306	P38647	"Stress-70 protein	mitochondrial"	heavy
128	E13_Lung_2_7_128	E13	Lung	2	7	LEAAEER	""	817.40502	P54227; P35564	Stathmin;Calnexin	heavy	20.8629979506887
128	E13_Lung_2_7_128	E13	Lung	2	7	GQVVQFK	""	805.45666	P53395	"Lipoamide acyltransferase component of branched-chain alpha-keto acid dehydrogenase complex	mitochondrial"	heavy
128	E13_Lung_2_7_128	E13	Lung	2	7	RFMQTFVLAPEGSVANKFYVHNDIFR	""	3086.56691	P97855	Ras GTPase-activating protein-binding protein 1	heavy	22.9516461848555
128	E13_Lung_2_7_128	E13	Lung	2	7	KLYGDTDYLEER	""	1501.71691	P70698	CTP synthase 1	heavy	23.9887981746076
128	E13_Lung_2_7_128	E13	Lung	2	7	ALCAVYEHWVPKEK	1xCarbamidomethyl [C3]	1729.87304	O70475	UDP-glucose 6-dehydrogenase	heavy	23.6435364041913
128	E13_Lung_2_7_128	E13	Lung	2	7	NLDNLKSALAK	""	1186.67901	P02104	Hemoglobin subunit epsilon-Y2	heavy	22.8846525519855
128	E13_Lung_2_7_128	E13	Lung	2	7	KMHHVLLEVDVLEGTLQCPESGRLFPISR	1xCarbamidomethyl [C18]	3360.75551	Q9DCG9	Multifunctional methyltransferase subunit TRM112-like protein	heavy	21.6066059350307
128	E13_Lung_2_7_128	E13	Lung	2	7	AVVVVDDRGR	""	1085.60618	Q8R326	Paraspeckle component 1	heavy	24.7981751840678
128	E13_Lung_2_7_128	E13	Lung	2	7	GLAITFVSDENDAKILNDVQDR	""	2433.22561	Q9Z1N5	spliceosome RNA helicase DDX39B	heavy	22.5889060569945
128	E13_Lung_2_7_128	E13	Lung	2	7	AGDTGVKLEVNER	""	1387.71758	Q8VD75	Huntingtin-interacting protein 1	heavy	23.7433309866035
128	E13_Lung_2_7_128	E13	Lung	2	7	VVLIGDSGVGK	""	1043.60954	P46638	Ras-related protein Rab-11B	heavy	24.1080129445411
128	E13_Lung_2_7_128	E13	Lung	2	7	GAAGALMVYDITR	""	1337.6882	Q91V41	Ras-related protein Rab-14	heavy	25.2615771777213
128	E13_Lung_2_7_128	E13	Lung	2	7	TWETVKLTTR	""	1234.67901	Q9JKX6	ADP-sugar pyrophosphatase	heavy	20.8898855624779
128	E13_Lung_2_7_128	E13	Lung	2	7	GKLPKQPVIVK	""	1206.79325	P14115	60S ribosomal protein L27a	heavy	21.460355401235
128	E13_Lung_2_7_128	E13	Lung	2	7	GKNVVHQLSVTLEDLYNGATR	""	2314.21498	P63037	DnaJ homolog subfamily A member 1	heavy	23.5463011430679
128	E13_Lung_2_7_128	E13	Lung	2	7	TYNASITLQQQLK	""	1507.81148	Q04750	DNA topoisomerase 1	heavy	23.9989303874528
128	E13_Lung_2_7_128	E13	Lung	2	7	SDDNEKALKTR	""	1276.64917	Q9WTP6-1	"Adenylate kinase 2	mitochondrial"	heavy
128	E13_Lung_2_7_128	E13	Lung	2	7	GKPLMLNPR	""	1025.59245	Q99KE1	"NAD-dependent malic enzyme	mitochondrial"	heavy
128	E13_Lung_2_7_128	E13	Lung	2	7	LEQIKK	""	758.47707	Q60715-2; P23116; Q60715; Q3UZ39-2; Q9QUJ7-1	Isoform 2 of Prolyl 4-hydroxylase subunit alpha-1;Eukaryotic translation initiation factor 3 subunit A;prolyl 4-hydroxylase subunit alpha-1;Isoform 2 of Leucine-rich repeat flightless-interacting protein 1;Long-chain-fatty-acid--CoA ligase 4	heavy	22.171938926044
128	E13_Lung_2_7_128	E13	Lung	2	7	GLGNYLYNFASAATK	""	1589.79583	Q9D5V6	Synapse-associated protein 1	heavy	21.5933449572344
128	E13_Lung_2_7_128	E13	Lung	2	7	SEETLDEGPPKYTK	""	1593.76426	Q62446	peptidyl-prolyl cis-trans isomerase FKBP3	heavy	23.9711967294634
128	E13_Lung_2_7_128	E13	Lung	2	7	IEVEAVR	""	815.46214	A2AQ25-1	Sickle tail protein	heavy	21.5569889321977
128	E13_Lung_2_7_128	E13	Lung	2	7	KLMTVR	""	747.45456	P97461	40S ribosomal protein S5	heavy	21.0067633341217
128	E13_Lung_2_7_128	E13	Lung	2	7	VKDALEKSEAR	""	1245.67974	Q02566; Q91Z83	myosin-6;Myosin-7	heavy	21.5563992853533
128	E13_Lung_2_7_128	E13	Lung	2	7	KTSFGSLKDEDR	""	1382.69103	Q91YT0	"NADH dehydrogenase [ubiquinone] flavoprotein 1	mitochondrial"	heavy
128	E13_Lung_2_7_128	E13	Lung	2	7	AEMEVLLASK	""	1090.58127	Q9QXS1-3; Q9QXS1-1	Isoform PLEC-1A of Plectin;plectin	heavy	23.4020676908863
128	E13_Lung_2_7_128	E13	Lung	2	7	IIAANSITLAKR	""	1270.78415	O55023	Inositol monophosphatase 1	heavy	21.881249445273
128	E13_Lung_2_7_128	E13	Lung	2	7	RTDEEGKDVPDHAVLEMK	""	2068.99679	Q8VDM6	Heterogeneous nuclear ribonucleoprotein U-like protein 1	heavy	23.7859209550652
128	E13_Lung_2_7_128	E13	Lung	2	7	GLAHRAKLDNNTELSFFAK	""	2132.12471	O88844	Isocitrate dehydrogenase [NADP] cytoplasmic	heavy	27.6219179426479
128	E13_Lung_2_7_128	E13	Lung	2	7	FVDFQK	""	783.40357	P97311	DNA replication licensing factor MCM6	heavy	21.1416749770574
128	E13_Lung_2_7_128	E13	Lung	2	7	SAHLQWMVVR	1xAcetyl [N-Term]	1268.65684	P41105	60S ribosomal protein L28	heavy	24.2972258364796
128	E13_Lung_2_7_128	E13	Lung	2	7	WNTEDKVSHVSTGGGASLELLEGKVLPGVDALSNV	""	3578.83368	P09411	phosphoglycerate kinase 1	heavy	22.8985722352843
128	E13_Lung_2_7_128	E13	Lung	2	7	KLTGGSNWQPK	""	1215.64805	Q7M6Y3-1	Phosphatidylinositol-binding clathrin assembly protein	heavy	21.2136859930911
128	E13_Lung_2_7_128	E13	Lung	2	7	YEILTPNSIPK	""	1274.69908	Q8VDD5	Myosin-9	heavy	25.5093492813923
128	E13_Lung_2_7_128	E13	Lung	2	7	ISINQALQHAFIQEK	""	1739.94389	Q61136	Serine/threonine-protein kinase PRP4 homolog	heavy	28.6957140530203
128	E13_Lung_2_7_128	E13	Lung	2	7	GTTAVLTEK	""	919.50949	P70195	Proteasome subunit beta type-7	heavy	22.6590094250123
128	E13_Lung_2_7_128	E13	Lung	2	7	NLAVDAR	""	758.41553	P30999-1	Catenin delta-1	heavy	21.9727638377295
128	E13_Lung_2_7_128	E13	Lung	2	7	LLIDEAIQKCDGER	1xCarbamidomethyl [C10]	1659.83705	P26638	"Serine--tRNA ligase	cytoplasmic"	heavy
128	E13_Lung_2_7_128	E13	Lung	2	7	IAVEAQNKYER	""	1320.69064	F6ZDS4	Nucleoprotein TPR	heavy	21.7010065674189
128	E13_Lung_2_7_128	E13	Lung	2	7	YVDEVVR	""	879.45706	P49586	choline-phosphate cytidylyltransferase A	heavy	23.8254903712047
128	E13_Lung_2_7_128	E13	Lung	2	7	IVNLGSSK	""	817.47779	P83870	PHD finger-like domain-containing protein 5A	heavy	21.7598995582325
128	E13_Lung_2_7_128	E13	Lung	2	7	RLVEVDSSRQQEYDFK	""	1998.98794	P21619	Lamin-B2	heavy	22.3131965137237
128	E13_Lung_2_7_128	E13	Lung	2	7	TATQLAVNK	""	945.53637	P80313	T-complex protein 1 subunit eta	heavy	21.655954613784
128	E13_Lung_2_7_128	E13	Lung	2	7	FQMELKDVER	""	1294.646	P70388	DNA repair protein Rad50	heavy	23.4364280352546
128	E13_Lung_2_7_128	E13	Lung	2	7	ESTAGDGPSTVSR	""	1263.58115	Q91VX2	Ubiquitin-associated protein 2	heavy	23.2360293787724
128	E13_Lung_2_7_128	E13	Lung	2	7	LRPSNFR	""	889.50026	Q80YX1	Tenascin	heavy	20.9401623943294
128	E13_Lung_2_7_128	E13	Lung	2	7	IVVAMAK	""	731.44841	Q8BH95	"Enoyl-CoA hydratase	mitochondrial"	heavy
128	E13_Lung_2_7_128	E13	Lung	2	7	YVLGYKQTLK	""	1212.69869	P62889	60S ribosomal protein L30	heavy	22.2409339598469
128	E13_Lung_2_7_128	E13	Lung	2	7	MVSDINNGWQHLEQAEKGYEEWLLNEIRR	""	3557.72302	P57780	Alpha-actinin-4	heavy	20.8693307363509
128	E13_Lung_2_7_128	E13	Lung	2	7	LDNNTELSFFAK	""	1398.68997	O88844	Isocitrate dehydrogenase [NADP] cytoplasmic	heavy	23.9262105615931
128	E13_Lung_2_7_128	E13	Lung	2	7	VKLDIHTLAHHLKQER	""	1938.10319	Q6PAR5-1	GTPase-activating protein and VPS9 domain-containing protein 1	heavy	22.2101707174669
128	E13_Lung_2_7_128	E13	Lung	2	7	LNILKLAPGGHVGR	""	1444.87469	Q9D8E6	60S ribosomal protein L4	heavy	23.7860030443244
128	E13_Lung_2_7_128	E13	Lung	2	7	HIALSPR	""	793.4679	Q78WZ7	DNA-directed RNA polymerase I subunit RPA43	heavy	24.783092757628
128	E13_Lung_2_7_128	E13	Lung	2	7	FHKDGALTQLNVAFSR	""	1803.95004	P37040	NADPH--cytochrome P450 reductase	heavy	22.2987425091021
128	E13_Lung_2_7_128	E13	Lung	2	7	SVTKLEKSIDDLEEK	""	1733.91674	P58771-2	Isoform 2 of Tropomyosin alpha-1 chain	heavy	22.2113197592843
128	E13_Lung_2_7_128	E13	Lung	2	7	ATSVTTYKIEDSFVTAVLAEETR	""	2531.28754	O08601	microsomal triglyceride transfer protein large subunit	heavy	21.8924475787229
128	E13_Lung_2_7_128	E13	Lung	2	7	QARPTYATAMLQNLLK	""	1818.98946	Q64331	Unconventional myosin-VI	heavy	23.3311592827843
128	E13_Lung_2_7_128	E13	Lung	2	7	AYIHTR	""	760.41005	Q9CVB6	Actin-related protein 2/3 complex subunit 2	heavy	23.6737955075068
128	E13_Lung_2_7_128	E13	Lung	2	7	LTPEDFAR	""	948.47852	Q9CR26	Vacuolar protein sorting-associated protein VTA1 homolog	heavy	24.8876295907162
128	E13_Lung_2_7_128	E13	Lung	2	7	SLTEYLQNVEQK	""	1451.73765	Q61768	Kinesin-1 heavy chain	heavy	22.1616756458153
128	E13_Lung_2_7_128	E13	Lung	2	7	LIYDTK	""	752.41888	P62702	"40S ribosomal protein S4	X isoform"	heavy
128	E13_Lung_2_7_128	E13	Lung	2	7	RPSSWRQEKITR	""	1543.84518	Q9QUR7	peptidyl-prolyl cis-trans isomerase NIMA-interacting 1	heavy	24.1202723711175
128	E13_Lung_2_7_128	E13	Lung	2	7	IGGHGAEYGAEALERMFASFPTTKTYFPHFDVSHGSAQVK	1xOxidation [M16]	4357.07712	P01942	Hemoglobin subunit alpha	heavy	22.768595863159
128	E13_Lung_2_7_128	E13	Lung	2	7	LDGGFAAVSR	""	992.51597	""	""	heavy	21.8459714980971
128	E13_Lung_2_7_128	E13	Lung	2	7	AIADYLR	""	821.45158	P63005-1; Q9D1Q6	Platelet-activating factor acetylhydrolase IB subunit alpha;Endoplasmic reticulum resident protein 44	heavy	25.273545637592
128	E13_Lung_2_7_128	E13	Lung	2	7	YSLDPENPTKSCK	1xCarbamidomethyl [C12]	1538.71553	Q9CPR4	60S ribosomal protein L17	heavy	23.8294569970401
128	E13_Lung_2_7_128	E13	Lung	2	7	LSNLYK	""	737.41922	F6ZDS4	Nucleoprotein TPR	heavy	23.2695773382107
128	E13_Lung_2_7_128	E13	Lung	2	7	IGGAQNRNYSK	""	1207.61781	P34884	Macrophage Migration inhibitory factor	heavy	22.3554929186884
128	E13_Lung_2_7_128	E13	Lung	2	7	GFGFVTFADPASVDKVLGQPHHELDSK	""	2898.44208	Q920Q6-1	RNA-binding protein Musashi homolog 2	heavy	22.0099360986844
128	E13_Lung_2_7_128	E13	Lung	2	7	FHQLDIDNPQSIR	""	1582.79723	P48758	Carbonyl reductase [NADPH] 1	heavy	26.2451591789503
128	E13_Lung_2_7_128	E13	Lung	2	7	AEGQVLVLDGRGHLLGRLAAIVAK	1xAcetyl [N-Term]	2498.45655	P19253	60S ribosomal protein L13a	heavy	22.0989115224399
128	E13_Lung_2_7_128	E13	Lung	2	7	VGVASHKDSHKE	""	1293.65459	P27005	Protein S100-A8	heavy	20.7634986948563
128	E13_Lung_2_7_128	E13	Lung	2	7	SILVKDTQAMKEMHFHPK	""	2140.10418	Q05920	"pyruvate carboxylase	mitochondrial"	heavy
128	E13_Lung_2_7_128	E13	Lung	2	7	KVISSANR	""	874.51049	P62918	60S ribosomal protein L8	heavy	24.4789109203474
128	E13_Lung_2_7_128	E13	Lung	2	7	HVMELR	""	784.41342	Q8BYC6	Serine/threonine-protein kinase TAO3	heavy	21.9726691502475
128	E13_Lung_2_7_128	E13	Lung	2	7	LGGGLGGTR	""	787.44208	Q62376-1	U1 small nuclear ribonucleoprotein 70 kDa	heavy	24.5457468001538
128	E13_Lung_2_7_128	E13	Lung	2	7	LAEELPSLTHLNLSGNNLKDISTLEPLKR	""	3215.76342	Q9EST5-1	Acidic leucine-rich nuclear phosphoprotein 32 family member B	heavy	22.5410181318754
128	E13_Lung_2_7_128	E13	Lung	2	7	HLQTGENHTSVDPR	""	1590.76191	Q91YR7	Pre-mRNA-processing factor 6	heavy	26.0855137711494
128	E13_Lung_2_7_128	E13	Lung	2	7	VFRVVDSIEDEVQKR	""	1818.97084	Q8C0C7	Phenylalanine--tRNA ligase alpha subunit	heavy	25.1349213494643
128	E13_Lung_2_7_128	E13	Lung	2	7	ANLLQAEVEELRATLEQTERAR	""	2540.3427	P13541	Myosin-3	heavy	20.7227980482796
128	E13_Lung_2_7_128	E13	Lung	2	7	AELQLR	""	729.42536	P70699; Q8CJ19-1	lysosomal alpha-glucosidase;[F-actin]-monooxygenase MICAL3	heavy	23.4575687511578
128	E13_Lung_2_7_128	E13	Lung	2	7	YHIGIK	""	730.42464	Q64514-1	Tripeptidyl-peptidase 2	heavy	21.3281040309828
128	E13_Lung_2_7_128	E13	Lung	2	7	KSVYWEEEPTEVRR	""	1807.89734	Q6NZC7	SEC23-interacting protein	heavy	24.8533476327897
128	E13_Lung_2_7_128	E13	Lung	2	7	VSSAVKAELRQYFR	""	1653.90711	Q76MZ3	serine/threonine-protein phosphatase 2A 65 kDa regulatory subunit A alpha isoform	heavy	22.8558058751017
128	E13_Lung_2_7_128	E13	Lung	2	7	AQIMAYK	""	824.43349	Q3TKT4-2	Isoform 2 of Transcription activator BRG1	heavy	21.5910188094239
128	E13_Lung_2_7_128	E13	Lung	2	7	LVMAAANR	""	845.46618	Q99JY0	"Trifunctional enzyme subunit beta	mitochondrial"	heavy
128	E13_Lung_2_7_128	E13	Lung	2	7	LVNLQHLDLLNNRLVTLPVSFAQLKNLK	""	3213.88341	Q922Q8	Leucine-rich repeat-containing protein 59	heavy	23.9878499584303
128	E13_Lung_2_7_128	E13	Lung	2	7	LLLSKGHSCYRPR	1xCarbamidomethyl [C9]	1586.85839	P62754	40S RIBOSOMAL PROTEIN S6	heavy	25.9425812330646
128	E13_Lung_2_7_128	E13	Lung	2	7	RIEELNKTANGNVEAK	""	1785.94535	Q8K4B0; Q9R190	Metastasis-associated protein MTA1;Metastasis-associated protein MTA2	heavy	25.2038193457377
128	E13_Lung_2_7_128	E13	Lung	2	7	GLNVSSISR	""	932.51597	Q9D1J3	SAP domain-containing ribonucleoprotein	heavy	25.5237609038335
128	E13_Lung_2_7_128	E13	Lung	2	7	KAKVDEFPLCGHMVSDEYEQLSSEALEAAR	1xCarbamidomethyl [C10]	3409.60388	Q6ZWV3	60S ribosomal protein L10	heavy	25.88691746992
128	E13_Lung_2_7_128	E13	Lung	2	7	VCREFTER	1xCarbamidomethyl [C2]	1096.5204	Q9R0P9	Ubiquitin carboxyl-terminal hydrolase isozyme L1	heavy	22.7213815842927
128	E13_Lung_2_7_128	E13	Lung	2	7	GNTSGSHIVNHLVR	""	1490.78225	Q9EPU0-2	Isoform 2 of Regulator of nonsense transcripts 1	heavy	24.7342834407955
128	E13_Lung_2_7_128	E13	Lung	2	7	IGSGVER	""	717.38898	Q9D0E1	Heterogeneous nuclear ribonucleoprotein M	heavy	20.6312352397532
128	E13_Lung_2_7_128	E13	Lung	2	7	SKMSQVAPSLSALIGEAVGAR	""	2072.11685	Q9D6Z1	Nucleolar protein 56	heavy	21.7748765192183
128	E13_Lung_2_7_128	E13	Lung	2	7	TLMNLGGLAVARDDGLFSGDPNWFPKK	""	2919.48217	Q9WVA4	Transgelin-2	heavy	21.7730688615453
128	E13_Lung_2_7_128	E13	Lung	2	7	IRPWINKK	""	1054.65201	B2RY56	RNA-binding protein 25	heavy	22.8488846944224
128	E13_Lung_2_7_128	E13	Lung	2	7	EADDIVNWLKKR	""	1486.80125	P09103	Protein disulfide-isomerase	heavy	24.6306501833723
128	E13_Lung_2_7_128	E13	Lung	2	7	ILDDDTIITTLENLKREAAEVTR	""	2629.4043	Q9JHU4	Cytoplasmic dynein 1 heavy chain 1	heavy	20.7152436544362
128	E13_Lung_2_7_128	E13	Lung	2	7	AFTGREFDELSPSAQR	""	1810.87185	O55143-1	Sarcoplasmic/endoplasmic reticulum calcium ATPase 2	heavy	22.5365094004343
128	E13_Lung_2_7_128	E13	Lung	2	7	IAIQHLDKISDK	""	1380.78454	P80316	T-complex protein 1 subunit epsilon	heavy	23.669166051753
128	E13_Lung_2_7_128	E13	Lung	2	7	LTGKDVNFEFPEFQL	""	1783.89013	P62082	40S ribosomal protein S7	heavy	24.5897242572661
128	E13_Lung_2_7_128	E13	Lung	2	7	IAPPEAPVTGYMFGKGIYFADMVSK	""	2689.34044	P11103	Poly [ADP-ribose] polymerase 1	heavy	22.371145167581
128	E13_Lung_2_7_128	E13	Lung	2	7	HGLGIETK	""	854.47304	Q9ET78	Junctophilin-2	heavy	21.8304403509319
128	E13_Lung_2_7_128	E13	Lung	2	7	ARHVVSEIRR	""	1222.71271	Q9R0N0	galactokinase	heavy	25.3778455874392
128	E13_Lung_2_7_128	E13	Lung	2	7	KIHPQTIISGWR	""	1435.81684	P80314	T-complex protein 1 subunit beta	heavy	23.1747981645242
128	E13_Lung_2_7_128	E13	Lung	2	7	NVEELKR	""	887.49451	P02469	Laminin subunit beta-1	heavy	22.0191140661461
128	E13_Lung_2_7_128	E13	Lung	2	7	SRPETGRPRPK	""	1280.71819	P63325	40S ribosomal protein S10	heavy	23.0917146175082
128	E13_Lung_2_7_128	E13	Lung	2	7	SNFGYNIPLKHLADR	""	1744.91293	O70435	Proteasome subunit alpha type-3	heavy	23.4342312251303
128	E13_Lung_2_7_128	E13	Lung	2	7	RLMMSK	""	765.41098	Q9D2M8; Q9CZY3	Ubiquitin-conjugating enzyme E2 variant 2;Ubiquitin-conjugating enzyme E2 variant 1	heavy	22.284523940458
128	E13_Lung_2_7_128	E13	Lung	2	7	KIEIDNGDELTADFLYDEVHPK	""	2561.24059	Q91YR1	Twinfilin-1	heavy	21.4727723855196
128	E13_Lung_2_7_128	E13	Lung	2	7	DIGEGNLSTAAAAALAAAAVKAK	""	2084.13461	Q6PDG5-1	SWI/SNF complex subunit SMARCC2	heavy	23.632463996141
128	E13_Lung_2_7_128	E13	Lung	2	7	LVEDMENK	""	977.46082	P47757-1; P47757-2	F-actin-capping protein subunit beta;Isoform 2 of F-actin-capping protein subunit beta	heavy	24.5161187910907
128	E13_Lung_2_7_128	E13	Lung	2	7	ISESAKQELIDFKTR	""	1764.94904	Q6P8X1	Sorting nexin-6	heavy	23.7424927312395
128	E13_Lung_2_7_128	E13	Lung	2	7	IGKFPFAANSR	""	1207.65822	O08749	"Dihydrolipoyl dehydrogenase	mitochondrial"	heavy
128	E13_Lung_2_7_128	E13	Lung	2	7	NLYREGSSIGAIDSR	""	1637.82417	Q9CZU6	"citrate synthase	mitochondrial"	heavy
128	E13_Lung_2_7_128	E13	Lung	2	7	ITAFVPNDGCLNFIEENDEVLVAGFGRKGHAVGDIPGVR	1xCarbamidomethyl [C10]	4183.10294	P62267	40S ribosomal protein S23	heavy	21.9262988002343
128	E13_Lung_2_7_128	E13	Lung	2	7	QAWVPLR	""	869.4992	Q8BKG3	Inactive tyrosine-protein kinase 7	heavy	21.4662663167773
128	E13_Lung_2_7_128	E13	Lung	2	7	YGAMFQEQLMALKGEK	""	1843.9081	E9Q7G0	nuclear mitotic apparatus protein 1	heavy	23.550888371064
128	E13_Lung_2_7_128	E13	Lung	2	7	TSTDLQVLAAHGAQIR	""	1680.90276	Q8BG07	Phospholipase D4	heavy	22.5707929748826
128	E13_Lung_2_7_128	E13	Lung	2	7	KIVDQIRPDR	""	1239.7168	Q501J6; Q61656	Probable ATP-dependent RNA helicase DDX17;probable ATP-dependent RNA helicase DDX5	heavy	23.5004497409567
128	E13_Lung_2_7_128	E13	Lung	2	7	TLHNLVIQYASQGR	""	1599.86016	O88447; O88448	Kinesin light chain 1;Kinesin light chain 2	heavy	24.0686418024964
128	E13_Lung_2_7_128	E13	Lung	2	7	DSCPLDCKVYVGNLGNNGNKTELER	2xCarbamidomethyl [C3; C7]	2852.33017	P84104-1	Serine/arginine-rich splicing factor 3	heavy	28.3874872801926
128	E13_Lung_2_7_128	E13	Lung	2	7	GHVIAAR	""	723.42603	Q5SWU9-1	Acetyl-CoA carboxylase 1	heavy	26.1004412469821
128	E13_Lung_2_7_128	E13	Lung	2	7	VDDFKK	""	751.39848	O54724	caveolae-associated protein 1	heavy	21.5728735510993
128	E13_Lung_2_7_128	E13	Lung	2	7	WLAVDHENVRPDMVLLGK	""	2092.10081	P29758	"Ornithine aminotransferase	mitochondrial"	heavy
128	E13_Lung_2_7_128	E13	Lung	2	7	SPAKPKAVKSK	""	1140.70992	P43276	Histone H1.5	heavy	18.7905973764224
128	E13_Lung_2_7_128	E13	Lung	2	7	KLPDLEK	""	842.49819	Q80V26	Inositol monophosphatase 3	heavy	25.7261696086454
128	E13_Lung_2_7_128	E13	Lung	2	7	SIVDTNGIMVFGTR	""	1509.77299	Q61245-1	Collagen alpha-1(XI) chain	heavy	25.131495748148
128	E13_Lung_2_7_128	E13	Lung	2	7	AEISDLDRQIEQLRR	1xAcetyl [N-Term]	1883.99336	P97470	Serine/threonine-protein phosphatase 4 catalytic subunit	heavy	20.9045153725644
128	E13_Lung_2_7_128	E13	Lung	2	7	EIGDYIR	""	865.44141	Q9ESX5	H/ACA ribonucleoprotein complex subunit 4	heavy	23.0115678315265
128	E13_Lung_2_7_128	E13	Lung	2	7	SFSQHAR	""	832.40603	P48678-1	Prelamin-A/C	heavy	26.1034123610012
128	E13_Lung_2_7_128	E13	Lung	2	7	NLPFDLTWQKLKEK	""	1759.97413	Q8C854-4	Myelin expression factor 2	heavy	26.3188318732079
128	E13_Lung_2_7_128	E13	Lung	2	7	SLADFEK	""	809.40396	Q8BG32	26S proteasome non-ATPase regulatory subunit 11	heavy	23.0838209163972
128	E13_Lung_2_7_128	E13	Lung	2	7	EVVQNFAK	""	934.49926	Q9CQI6	coactosin-like protein	heavy	21.1866583402269
128	E13_Lung_2_7_128	E13	Lung	2	7	ITDLYTDLR	""	1109.58372	Q62261-1; Q62261-2	"Spectrin beta chain	non-erythrocytic 1;Isoform 2 of Spectrin beta chain	non-erythrocytic 1"
128	E13_Lung_2_7_128	E13	Lung	2	7	SAKAGVIFPVGR	""	1201.70517	Q9QZQ8-1	Core histone macro-H2A.1	heavy	22.1460114165637
128	E13_Lung_2_7_128	E13	Lung	2	7	SRYLRPPNTSLFVR	1xAcetyl [N-Term]	1747.96021	Q9R0U0-1	Serine/arginine-rich splicing factor 10	heavy	24.7403381844225
128	E13_Lung_2_7_128	E13	Lung	2	7	EVENSEDPKFR	""	1349.63318	Q64727	Vinculin	heavy	22.6402380948311
128	E13_Lung_2_7_128	E13	Lung	2	7	VDPVNFKLLSHCLLVTLASHHPADFTPAVHASLDK	1xCarbamidomethyl [C12]	3850.01087	P01942	Hemoglobin subunit alpha	heavy	22.6934960501186
128	E13_Lung_2_7_128	E13	Lung	2	7	MVPTSDKGRFYAFGR	""	1731.86354	P58252	Elongation factor 2	heavy	22.429731723434
128	E13_Lung_2_7_128	E13	Lung	2	7	VSGGTAVFITGKDR	""	1407.75905	Q99KC8	von Willebrand factor A domain-containing protein 5A	heavy	23.0043089474228
128	E13_Lung_2_7_128	E13	Lung	2	7	TQIPTQR	""	843.46829	Q9R1P4	Proteasome subunit alpha type-1	heavy	22.0051362232041
128	E13_Lung_2_7_128	E13	Lung	2	7	VGDPVYR	""	805.42028	Q922Q1	Mitochondrial amidoxime reducing component 2	heavy	21.1113795925419
128	E13_Lung_2_7_128	E13	Lung	2	7	YIPLHLHAR	""	1119.64217	Q9CWX4	Mitochondrial RNA pseudouridine synthase RPUSD4	heavy	24.3271817370333
128	E13_Lung_2_7_128	E13	Lung	2	7	TLDFDALSVGQR	""	1321.67466	""	""	heavy	22.8696678245851
128	E13_Lung_2_7_128	E13	Lung	2	7	MEELHSQEMQKRK	""	1673.80979	Q8VIJ6	"splicing factor	proline- and glutamine-rich"	heavy
128	E13_Lung_2_7_128	E13	Lung	2	7	DISPLLKDPDSFRASIR	""	1930.03925	P08030	Adenine phosphoribosyltransferase	heavy	23.5907219815051
128	E13_Lung_2_7_128	E13	Lung	2	7	VADKIQLINNMLDK	""	1614.88835	P09411	phosphoglycerate kinase 1	heavy	24.2496790073413
128	E13_Lung_2_7_128	E13	Lung	2	7	PQNEYIELHR	""	1298.64878	Q9CR47	Ribosome biogenesis protein NSA2 homolog	heavy	24.5819390902407
128	E13_Lung_2_7_128	E13	Lung	2	7	IAEALSK	""	731.42978	P49718	DNA replication licensing factor mcm5	heavy	20.733373705989
128	E13_Lung_2_7_128	E13	Lung	2	7	MGSGVER	""	735.3454	Q9D0E1	Heterogeneous nuclear ribonucleoprotein M	heavy	21.406064966977
128	E13_Lung_2_7_128	E13	Lung	2	7	FIAGTGCLVR	1xCarbamidomethyl [C7]	1093.58228	Q8CHP8	glycerol-3-phosphate phosphatase	heavy	24.6156649932741
128	E13_Lung_2_7_128	E13	Lung	2	7	MLADFLR	""	865.46004	Q8VDS4	Regulation of nuclear pre-mRNA domain-containing protein 1A	heavy	20.563291948233
128	E13_Lung_2_7_128	E13	Lung	2	7	HLYDPK	""	772.39882	Q08093; Q08091; Q9DAW9	Calponin-2;Calponin-1;Calponin-3	heavy	21.9785986623019
128	E13_Lung_2_7_128	E13	Lung	2	7	AAGGGNYKGHVDVLAPTVQELAALEKEAQTSFLHLGYLPNQLFR	""	4723.4631	Q91VR5	ATP-dependent RNA helicase DDX1	heavy	21.9917267456431
128	E13_Lung_2_7_128	E13	Lung	2	7	TANVPQTVPMR	""	1213.63577	P46938-1	Transcriptional coactivator YAP1	heavy	26.3343519939311
128	E13_Lung_2_7_128	E13	Lung	2	7	ALAMGYKPKAYLR	""	1481.82972	Q99JY0	"Trifunctional enzyme subunit beta	mitochondrial"	heavy
128	E13_Lung_2_7_128	E13	Lung	2	7	SWVCRK	1xCarbamidomethyl [C4]	835.42432	Q6ZWN5	40S ribosomal protein S9	heavy	22.9480968913073
128	E13_Lung_2_7_128	E13	Lung	2	7	KHNQRPTFR	""	1183.6443	Q8BTM8	Filamin-A	heavy	22.8340419947758
128	E13_Lung_2_7_128	E13	Lung	2	7	QVLDGGIIHHISGLR	""	1614.90745	Q9QXZ0	Microtubule-actin cross-linking factor 1	heavy	22.1681759864569
128	E13_Lung_2_7_128	E13	Lung	2	7	ETLQQHKLLK	""	1237.7263	P08113	Endoplasmin	heavy	24.0635975938441
128	E13_Lung_2_7_128	E13	Lung	2	7	AVVVCPK	1xCarbamidomethyl [C5]	772.43857	Q8VEK3	Heterogeneous nuclear ribonucleoprotein U	heavy	20.8992183331868
128	E13_Lung_2_7_128	E13	Lung	2	7	YADLLMEKETLQAKF	""	1799.9248	Q6A068	Cell division cycle 5-like protein	heavy	20.6159309796051
128	E13_Lung_2_7_128	E13	Lung	2	7	FVLSSGK	""	737.41922	P14211	Calreticulin	heavy	23.7290445883317
128	E13_Lung_2_7_128	E13	Lung	2	7	TNHIHVR	""	876.47986	P97310	DNA replication licensing factor mcm2	heavy	21.7980284414723
128	E13_Lung_2_7_128	E13	Lung	2	7	LFVGNLPTDITEEDFKRLFER	""	2539.31911	Q8R326	Paraspeckle component 1	heavy	20.8756143803713
128	E13_Lung_2_7_128	E13	Lung	2	7	HIMDQR	""	799.38793	Q569Z5-1	probable ATP-dependent RNA helicase DDX46	heavy	21.5104746855923
128	E13_Lung_2_7_128	E13	Lung	2	7	LAKMYKTTPDVIFVFGFR	""	2133.15653	P62849-3; P62849-1	Isoform 3 of 40S ribosomal protein S24;40S ribosomal protein S24	heavy	22.7744073473326
128	E13_Lung_2_7_128	E13	Lung	2	7	GTWVQLKR	""	987.57343	O09167	60S ribosomal protein L21	heavy	24.8172770453907
128	E13_Lung_2_7_128	E13	Lung	2	7	AVTLHDQGTTQWADLSSQFYLREEDIGKNR	""	3478.69858	Q02053	Ubiquitin-like modifier-activating enzyme 1	heavy	24.2693875384726
128	E13_Lung_2_7_128	E13	Lung	2	7	NILIDFTK	""	963.55096	O08528; P17710-1	Hexokinase-2;Hexokinase-1	heavy	22.4169546913101
128	E13_Lung_2_7_128	E13	Lung	2	7	TYLASVK	""	781.44543	O08539-1	Myc box-dependent-interacting protein 1	heavy	22.1935581458086
128	E13_Lung_2_7_128	E13	Lung	2	7	FASASIK	""	723.40357	O88477	Insulin-like growth factor 2 mRNA-binding protein 1	heavy	20.5957836670674
128	E13_Lung_2_7_128	E13	Lung	2	7	VVIDAFR	""	819.47231	O35593	26S proteasome non-ATPase regulatory subunit 14	heavy	24.8206880142968
128	E13_Lung_2_7_128	E13	Lung	2	7	FALDNVRPATVGGDPSTAR	""	1943.99336	O88322	Nidogen-2	heavy	23.0822143501286
128	E13_Lung_2_7_128	E13	Lung	2	7	ASDNLVK	""	746.40429	P26039	Talin-1	heavy	21.5484801106624
128	E13_Lung_2_7_128	E13	Lung	2	7	AGGPGLERGEAGIPAEFSIWTR	""	2271.15165	Q80X90	Filamin-B	heavy	22.4459117943073
128	E13_Lung_2_7_128	E13	Lung	2	7	MGLAFESTK	""	983.48664	E9Q414	apolipoprotein B-100	heavy	22.4736274762808
128	E13_Lung_2_7_128	E13	Lung	2	7	AQLVVIAHDVDPIELVVFLPALCRK	1xCarbamidomethyl [C23]	2815.59027	P12970	60S ribosomal protein L7a	heavy	21.5575036676668
128	E13_Lung_2_7_128	E13	Lung	2	7	QHGIPIPVTPK	1xGln->pyro-Glu [N-Term]	1169.66772	P16460	Argininosuccinate synthase	heavy	25.4904924925732
128	E13_Lung_2_7_128	E13	Lung	2	7	MLISSEDVLHSWAVPSLGLK	""	2182.15765	P00405	Cytochrome c oxidase subunit 2	heavy	22.9224294246421
128	E13_Lung_2_7_128	E13	Lung	2	7	NLSIYDGPEQR	""	1291.62771	Q921G7	"Electron transfer flavoprotein-ubiquinone oxidoreductase	mitochondrial"	heavy
128	E13_Lung_2_7_128	E13	Lung	2	7	GVVQDLQQAISK	""	1285.71104	P57776-2; P57776-1	Isoform 2 of Elongation factor 1-delta;Elongation factor 1-delta	heavy	26.456613872345
128	E13_Lung_2_7_128	E13	Lung	2	7	FVEWIPNNVK	""	1245.66263	Q7TMM9; Q9D6F9; Q9ERD7; A2AQ07; P99024; P68372; Q9CWF2; Q922F4	Tubulin beta-2A chain;Tubulin beta-4A chain;tubulin beta-3 chain;tubulin beta-1 chain;tubulin beta-5 chain;Tubulin beta-4B chain;Tubulin beta-2B chain;Tubulin beta-6 chain	heavy	25.2219876648169
128	E13_Lung_2_7_128	E13	Lung	2	7	KIESFGSK	""	895.48836	Q99KR7	"Peptidyl-prolyl cis-trans isomerase F	mitochondrial"	heavy
128	E13_Lung_2_7_128	E13	Lung	2	7	VHSPQQVDFR	""	1212.612	Q6PDN3-1	"Myosin light chain kinase	smooth muscle"	heavy
128	E13_Lung_2_7_128	E13	Lung	2	7	SLDMDGIIAEVR	""	1318.66713	P11679	"Keratin	type II cytoskeletal 8"	heavy
128	E13_Lung_2_7_128	E13	Lung	2	7	SYGIPFIETSAK	""	1312.67834	P08556; P32883-2	GTPase NRas;Isoform 2B of GTPase KRas	heavy	24.763385781401
128	E13_Lung_2_7_128	E13	Lung	2	7	IRADAYFSPIHSQLEHLLDPSSFTGRAPQQVHR	""	3773.9259	P54822	adenylosuccinate lyase	heavy	22.1090925157857
128	E13_Lung_2_7_128	E13	Lung	2	7	IYVASVHQDLSDDDIKSVFEAFGKIK	""	2924.50401	Q3UEB3-2	Isoform 2 of Poly(U)-binding-splicing factor PUF60	heavy	22.1809641509848
128	E13_Lung_2_7_128	E13	Lung	2	7	KLQPTVR	""	841.52541	Q9WTU6	Mitogen-activated protein kinase 9	heavy	22.8248899063857
128	E13_Lung_2_7_128	E13	Lung	2	7	LMRDAEDLQKR	""	1374.71581	P08226	Apolipoprotein E	heavy	22.803567466723
128	E13_Lung_2_7_128	E13	Lung	2	7	MLIYSSK	""	841.4488	Q99JX3	Golgi reassembly-stacking protein 2	heavy	23.6628824948971
128	E13_Lung_2_7_128	E13	Lung	2	7	LMVHNWEYLGK	""	1389.69837	Q8BVE3	V-type proton ATPase subunit H	heavy	26.3414384685922
128	E13_Lung_2_7_128	E13	Lung	2	7	DLSGPDAETLLKGR	""	1471.7751	P29351	tyrosine-protein phosphatase non-receptor type 6	heavy	22.7104338851356
128	E13_Lung_2_7_128	E13	Lung	2	7	KYEFFR	""	889.45666	P46935	E3 ubiquitin-protein ligase NEDD4	heavy	22.256562881494
128	E13_Lung_2_7_128	E13	Lung	2	7	KKLEEALMADILSR	""	1616.904	Q9Z2E1	Methyl-CpG-binding domain protein 2	heavy	22.8750889978169
128	E13_Lung_2_7_128	E13	Lung	2	7	GSVLEPEGTVEIKFR	""	1660.89046	Q5SWU9-1	Acetyl-CoA carboxylase 1	heavy	24.2674485175372
128	E13_Lung_2_7_128	E13	Lung	2	7	SQLLSYIDR	""	1094.58405	Q61881	DNA replication licensing factor MCM7	heavy	26.2808006406087
128	E13_Lung_2_7_128	E13	Lung	2	7	TLEAVQDLLEQGR	""	1471.7751	P19096	Fatty acid synthase	heavy	23.2959144947252
128	E13_Lung_2_7_128	E13	Lung	2	7	KAADVHEVR	""	1024.55342	P52480; P52480-2	Pyruvate kinase PKM;Isoform M1 of Pyruvate kinase PKM	heavy	21.4581135670875
128	E13_Lung_2_7_128	E13	Lung	2	7	SAPDRQEEISKLMR	""	1659.84828	Q8CJG0	Protein argonaute-2	heavy	25.198233993497
128	E13_Lung_2_7_128	E13	Lung	2	7	VVLDSVK	""	759.46108	P48428	Tubulin-specific chaperone A	heavy	23.106483229393
128	E13_Lung_2_7_128	E13	Lung	2	7	LLLGAGAVAYGVRESVFTVEGGHR	""	2458.32012	O35129	Prohibitin-2	heavy	24.0408201388644
128	E13_Lung_2_7_128	E13	Lung	2	7	TATFQQR	""	851.43699	Q8BG81	Polymerase delta-interacting protein 3	heavy	21.070393193401
128	E13_Lung_2_7_128	E13	Lung	2	7	VLGKPKPEEMSSK	""	1429.77193	P09541	Myosin light chain 4	heavy	25.2445930651031
128	E13_Lung_2_7_128	E13	Lung	2	7	RMGPPVGGHR	1xOxidation [M2]	1079.55271	Q8R081	Heterogeneous nuclear ribonucleoprotein L	heavy	22.1703847715629
128	E13_Lung_2_7_128	E13	Lung	2	7	VKAKSIVFHR	""	1184.72624	P62827	GTP-binding nuclear protein RAN	heavy	23.9807701237048
128	E13_Lung_2_7_128	E13	Lung	2	7	ILTAKREYLDLTASNNFYVDDFAR	""	2835.43118	Q6P5E4	UDP-glucose:glycoprotein glucosyltransferase 1	heavy	21.1797407127327
128	E13_Lung_2_7_128	E13	Lung	2	7	LEECVR	1xCarbamidomethyl [C4]	805.38726	O70251	Elongation factor 1-beta	heavy	20.8015686478986
128	E13_Lung_2_7_128	E13	Lung	2	7	SEIDLLDIRHEFKK	""	1742.94356	O35639	annexin A3	heavy	26.989351965954
128	E13_Lung_2_7_128	E13	Lung	2	7	GGADVNIR	""	801.42134	Q62376-1	U1 small nuclear ribonucleoprotein 70 kDa	heavy	24.0466018122704
128	E13_Lung_2_7_128	E13	Lung	2	7	FIEKPR	""	789.46175	Q05920	"pyruvate carboxylase	mitochondrial"	heavy
128	E13_Lung_2_7_128	E13	Lung	2	7	DIYDQK	""	781.37266	Q9DAW9	Calponin-3	heavy	22.7689972927637
128	E13_Lung_2_7_128	E13	Lung	2	7	ALQFLEQVKVSK	""	1389.81003	P80317	T-complex protein 1 subunit zeta	heavy	24.1442600729709
128	E13_Lung_2_7_128	E13	Lung	2	7	TSWLDGKHVVFGK	""	1473.78487	P24369	peptidyl-prolyl cis-trans isomerase B	heavy	22.97113681178
128	E13_Lung_2_7_128	E13	Lung	2	7	AIEMELR	""	861.44986	O08788-1	Dynactin subunit 1	heavy	21.2346448181467
128	E13_Lung_2_7_128	E13	Lung	2	7	SLNPKWNEEILFR	""	1645.86967	P46935	E3 ubiquitin-protein ligase NEDD4	heavy	27.2469787126731
128	E13_Lung_2_7_128	E13	Lung	2	7	LLVSSWDTSVR	""	1262.67393	Q9WVA3	Mitotic checkpoint protein BUB3	heavy	26.294131034465
128	E13_Lung_2_7_128	E13	Lung	2	7	EGAETFADHREGILK	""	1672.82892	P26039	Talin-1	heavy	23.0128768334995
128	E13_Lung_2_7_128	E13	Lung	2	7	NLGVSGR	""	702.38931	Q9JHU4	Cytoplasmic dynein 1 heavy chain 1	heavy	24.5215936109434
128	E13_Lung_2_7_128	E13	Lung	2	7	QLAVYEEFAR	""	1225.62116	Q6ZQ08-1	CCR4-NOT transcription complex subunit 1	heavy	25.9325577386009
128	E13_Lung_2_7_128	E13	Lung	2	7	AETAANRICK	1xCarbamidomethyl [C9]	1133.57317	O88990; P57780; Q9JI91; Q7TPR4	Alpha-actinin-3;Alpha-actinin-4;Alpha-actinin-2;Alpha-actinin-1	heavy	22.9138672933908
128	E13_Lung_2_7_128	E13	Lung	2	7	RRFPPYYMR	""	1285.66226	P62960	Nuclease-sensitive element-binding protein 1	heavy	25.9890477601053
128	E13_Lung_2_7_128	E13	Lung	2	7	CLPRQNRYDGQVAVFGSDFQEK	1xCarbamidomethyl [C1]	2614.24669	Q02053	Ubiquitin-like modifier-activating enzyme 1	heavy	23.4251077995854
128	E13_Lung_2_7_128	E13	Lung	2	7	KAAEQAASDLR	""	1159.60658	Q6URW6-1; Q6URW6-3	myosin-14;Isoform 3 of Myosin-14	heavy	26.2933669261032
128	E13_Lung_2_7_128	E13	Lung	2	7	IYIPLPEEAAR	""	1271.69941	Q8VEJ9	Vacuolar protein sorting-associated protein 4A	heavy	24.5837764796084
128	E13_Lung_2_7_128	E13	Lung	2	7	CILQDGRIFIGTFK	1xCarbamidomethyl [C1]	1667.89377	P27048	small nuclear ribonucleoprotein-associated protein B	heavy	22.6743310803059
128	E13_Lung_2_7_128	E13	Lung	2	7	VISGVLQLGNIAFK	""	1458.86788	Q8VDD5	Myosin-9	heavy	21.6056700843296
128	E13_Lung_2_7_128	E13	Lung	2	7	SLQDIIAILGMDELSEEDKLTVSRAR	""	2902.51901	P56480	"ATP synthase subunit beta	mitochondrial"	heavy
128	E13_Lung_2_7_128	E13	Lung	2	7	IWKLADVDKDGLLDDEEFALANHLIK	""	2981.56186	Q9WVK4	EH domain-containing protein 1	heavy	21.4073821405847
128	E13_Lung_2_7_128	E13	Lung	2	7	EVICTSR	1xCarbamidomethyl [C4]	864.42438	Q9QXA5	U6 snRNA-associated Sm-like protein LSm4	heavy	25.4527812861479
128	E13_Lung_2_7_128	E13	Lung	2	7	LTVEDPVTVEYITRYIASLKQR	""	2594.41883	Q9Z2U0	Proteasome subunit alpha type-7	heavy	21.926023568339
128	E13_Lung_2_7_128	E13	Lung	2	7	QMVEAQLATFMK	""	1396.69632	P31725	Protein S100-A9	heavy	24.5786470240591
128	E13_Lung_2_7_128	E13	Lung	2	7	SYSDPPLKF	""	1053.52514	Q9Z2X1-1	Heterogeneous nuclear ribonucleoprotein F	heavy	23.6493274532488
128	E13_Lung_2_7_128	E13	Lung	2	7	VKETADFK	""	937.49892	Q8BTM8	Filamin-A	heavy	23.8474121043596
128	E13_Lung_2_7_128	E13	Lung	2	7	AFTELQAK	""	907.48836	Q9CWM4	prefoldin subunit 1	heavy	21.811251205256
128	E13_Lung_2_7_128	E13	Lung	2	7	VLSEPNPRPVFGICLGHQLLALAIGAK	1xCarbamidomethyl [C14]	2870.60731	B2RQC6	CAD protein	heavy	20.9168815463912
128	E13_Lung_2_7_128	E13	Lung	2	7	SYTSDLQK	""	941.45745	""	""	heavy	24.577739523107
128	E13_Lung_2_7_128	E13	Lung	2	7	ITTMQLER	""	991.52409	P23116	Eukaryotic translation initiation factor 3 subunit A	heavy	21.8824428593274
128	E13_Lung_2_7_128	E13	Lung	2	7	EVATAIR	""	759.43593	P25444	40S ribosomal protein S2	heavy	21.3546868331743
128	E13_Lung_2_7_128	E13	Lung	2	7	HAEKAPTNIVYK	""	1370.74268	Q62193	Replication protein A 32 kDa subunit	heavy	27.3728840522678
128	E13_Lung_2_7_128	E13	Lung	2	7	TAENFR	""	737.35768	Q9CR16; Q9QZH3; P17742; Q99KR7; Q9ERU9; Q9D868-2	"peptidyl-prolyl cis-trans isomerase D;Peptidyl-prolyl cis-trans isomerase E;peptidyl-prolyl cis-trans isomerase A;Peptidyl-prolyl cis-trans isomerase F	mitochondrial;E3 SUMO-protein ligase RanBP2;Isoform 2 of Peptidyl-prolyl cis-trans isomerase H"	heavy
128	E13_Lung_2_7_128	E13	Lung	2	7	GGRQHHAPYHQQHHQGPPPGGPGPRTEEK	""	3174.52257	Q8VIJ6	"splicing factor	proline- and glutamine-rich"	heavy
128	E13_Lung_2_7_128	E13	Lung	2	7	TAAVCVAK	1xCarbamidomethyl [C5]	819.4393	O35643; Q9DBG3	AP-1 complex subunit beta-1;AP-2 complex subunit beta	heavy	22.2855977895683
128	E13_Lung_2_7_128	E13	Lung	2	7	NIGKFQEEANIYAAK	""	1695.87006	P41778-1	pre-B-cell leukemia transcription factor 1	heavy	24.5895692032155
128	E13_Lung_2_7_128	E13	Lung	2	7	LADALQELR	""	1028.57348	P48678-1	Prelamin-A/C	heavy	21.9886278311667
128	E13_Lung_2_7_128	E13	Lung	2	7	LVMAQHMIRDIQTLLSR	""	2025.1096	Q9Z1R2	Large proline-rich protein BAG6	heavy	23.9471820113946
128	E13_Lung_2_7_128	E13	Lung	2	7	HFEATDILVSKISR	""	1615.88023	Q05D44	Eukaryotic translation initiation factor 5B	heavy	22.6794896566755
128	E13_Lung_2_7_128	E13	Lung	2	7	DIGAIAR	""	715.40971	""	""	heavy	24.773644982122
128	E13_Lung_2_7_128	E13	Lung	2	7	FADGSIR	""	765.38898	Q8K2B3	"Succinate dehydrogenase [ubiquinone] flavoprotein subunit	mitochondrial"	heavy
128	E13_Lung_2_7_128	E13	Lung	2	7	GKSAYQDRDKPAQIR	""	1732.90891	P80315	T-complex protein 1 subunit delta	heavy	24.0674445572241
128	E13_Lung_2_7_128	E13	Lung	2	7	HMYHSLYLKVK	""	1418.7613	P84099	60S ribosomal protein L19	heavy	21.2302767332464
128	E13_Lung_2_7_128	E13	Lung	2	7	RIQSGLGALSR	""	1157.67493	Q91VJ2	Caveolae-associated protein 3	heavy	25.1989140928832
128	E13_Lung_2_7_128	E13	Lung	2	7	VLVHCR	1xCarbamidomethyl [C5]	783.4294	Q9D7X3	dual specificity protein phosphatase 3	heavy	21.9539679881255
128	E13_Lung_2_7_128	E13	Lung	2	7	AFDQGADAIYEHINEGKLWKHIK	""	2683.36271	Q8R1I1	cytochrome b-c1 complex subunit 9	heavy	22.781277359627
128	E13_Lung_2_7_128	E13	Lung	2	7	GIPDGHR	""	751.38456	P24270; Q8BI29	catalase;Specifically androgen-regulated gene protein	heavy	22.4435637651938
128	E13_Lung_2_7_128	E13	Lung	2	7	RLQNLWR	""	985.56901	O55201	Transcription elongation factor Spt5	heavy	23.39573075888
128	E13_Lung_2_7_128	E13	Lung	2	7	HLIGKSGANINR	""	1279.72294	Q8VDJ3	Vigilin	heavy	21.6634206404818
128	E13_Lung_2_7_128	E13	Lung	2	7	VLFDTGLVNPR	""	1230.6841	P10493	Nidogen-1	heavy	24.4602881974978
128	E13_Lung_2_7_128	E13	Lung	2	7	IVLEDGTLHVTEGSGRYIPR	""	2212.17206	O08553	Dihydropyrimidinase-related protein 2	heavy	24.2646477612204
128	E13_Lung_2_7_128	E13	Lung	2	7	QLLSPGTALILLEAQAASGFLLDPVRNR	""	2963.66767	Q9QXS1-3; Q9QXS1-1	Isoform PLEC-1A of Plectin;plectin	heavy	22.2847033943732
128	E13_Lung_2_7_128	E13	Lung	2	7	FFETSAK	""	829.40905	P61027; Q9DD03	ras-related protein rab-10;Ras-related protein Rab-13	heavy	21.0205361203139
128	E13_Lung_2_7_128	E13	Lung	2	7	VLKQVHPDTGISSKAMGIMNSFVNDIFER	1xOxidation [M]	3249.63948	Q64475; Q8CGP2; Q64525; Q64524; Q8CGP1; P10854; Q6ZWY9; Q8CGP0; P10853	Histone H2B type 1-B;Histone H2B type 1-P;Histone H2B type 2-B;Histone H2B type 2-E;Histone H2B type 1-K;Histone H2B type 1-M;histone H2B type 1-C/E/G;Histone H2B type 3-B;histone H2B type 1-F/J/L	heavy	22.3416162065428
128	E13_Lung_2_7_128	E13	Lung	2	7	AFGYYGPLRSVWVAR	""	1741.91729	P84104-1	Serine/arginine-rich splicing factor 3	heavy	24.0207579672104
128	E13_Lung_2_7_128	E13	Lung	2	7	LVGMPAKR	1xOxidation [M4]	887.51313	P38647	"Stress-70 protein	mitochondrial"	heavy
128	E13_Lung_2_7_128	E13	Lung	2	7	AAAVSDIQDLMR	""	1289.65181	Q9CR00	26S proteasome non-ATPase regulatory subunit 9	heavy	23.9740863151941
128	E13_Lung_2_7_128	E13	Lung	2	7	IASLDAANAR	""	1001.53743	Q3UHC7	Disabled homolog 2-interacting protein	heavy	23.8609209646319
128	E13_Lung_2_7_128	E13	Lung	2	7	NLAPTPR	""	768.43626	Q8R3Y8	Interferon regulatory factor 2-binding protein 1	heavy	22.765743781189
128	E13_Lung_2_7_128	E13	Lung	2	7	LAQSNGWGVMVSHR	1xOxidation [M10]	1557.75907	P17182; P21550	alpha-enolase;Beta-enolase	heavy	22.2782841149833
128	E13_Lung_2_7_128	E13	Lung	2	7	LATLNEK	""	788.45124	Q91VR8	Protein BRICK1	heavy	22.5977971745391
128	E13_Lung_2_7_128	E13	Lung	2	7	FEGKPLLQR	""	1087.62585	Q8BGS2	bola-like protein 2	heavy	25.9258047753761
128	E13_Lung_2_7_128	E13	Lung	2	7	DLEGLSQR	""	917.46869	Q8VDD5	Myosin-9	heavy	21.5452796050317
128	E13_Lung_2_7_128	E13	Lung	2	7	CIVPNHEKR	1xCarbamidomethyl [N-Term]	1152.59424	Q6URW6-1; Q6URW6-3	myosin-14;Isoform 3 of Myosin-14	heavy	21.0481851767593
128	E13_Lung_2_7_128	E13	Lung	2	7	NLPLPPPPPPRGGDLMAYDR	""	2173.12227	P61979-3; P61979-2	Isoform 3 of Heterogeneous nuclear ribonucleoprotein K;Isoform 2 of Heterogeneous nuclear ribonucleoprotein K	heavy	24.3617501197742
128	E13_Lung_2_7_128	E13	Lung	2	7	AGGEGGVTLGQPHLSRQDLATLDVTKLTPLSHEVISR	1xAcetyl [N-Term]	3895.0672	Q9Z0N1	"Eukaryotic translation initiation factor 2 subunit 3	X-linked"	heavy
128	E13_Lung_2_7_128	E13	Lung	2	7	QLDSGLLLVTGPLVINRVPLRR	""	2429.47147	P47911	60S ribosomal protein L6	heavy	20.5650670883779
128	E13_Lung_2_7_128	E13	Lung	2	7	SRFPEHELIVDPQRQTVR	""	2207.16797	Q9JKR6	Hypoxia up-regulated protein 1	heavy	23.2366848903835
128	E13_Lung_2_7_128	E13	Lung	2	7	YVSLHVR	""	873.49411	Q9QY36	N-alpha-acetyltransferase 10	heavy	22.6495224017999
128	E13_Lung_2_7_128	E13	Lung	2	7	VLQDLVPDDR	""	1169.61608	Q69Z99	Zinc finger protein 512	heavy	24.6282392939696
128	E13_Lung_2_7_128	E13	Lung	2	7	SVQTFADK	""	895.45197	P47757-2	Isoform 2 of F-actin-capping protein subunit beta	heavy	20.9042130714293
128	E13_Lung_2_7_128	E13	Lung	2	7	KWQVSR	""	803.45225	Q8CAY6	"Acetyl-CoA acetyltransferase	cytosolic"	heavy
128	E13_Lung_2_7_128	E13	Lung	2	7	YISDALR	""	837.44649	Q9QXZ0	Microtubule-actin cross-linking factor 1	heavy	22.2887240246256
128	E13_Lung_2_7_128	E13	Lung	2	7	LEAAATALATK	""	1059.60445	Q9D8E6	60S ribosomal protein L4	heavy	22.0316233032992
128	E13_Lung_2_7_128	E13	Lung	2	7	LAGFTAR	""	735.4148	P55096	ATP-binding cassette sub-family D member 3	heavy	21.9614177221759
128	E13_Lung_2_7_128	E13	Lung	2	7	IEAASMSGAGRR	""	1205.60553	Q91ZX7	prolow-density lipoprotein receptor-related protein 1	heavy	21.0590346253914
128	E13_Lung_2_7_128	E13	Lung	2	7	VNSLRPK	""	813.49411	""	""	heavy	20.5747923738458
128	E13_Lung_2_7_128	E13	Lung	2	7	VNQGLIR	""	799.47846	P58389	Serine/threonine-protein phosphatase 2A activator	heavy	22.1058853359858
128	E13_Lung_2_7_128	E13	Lung	2	7	YLSNQASALVFFSR	""	1602.82747	Q9QWR8	alpha-N-acetylgalactosaminidase	heavy	21.5178321547823
128	E13_Lung_2_7_128	E13	Lung	2	7	VKVGMTVHCR	1xCarbamidomethyl [C9]	1186.61834	Q62383	transcription elongation factor spt6	heavy	22.0822611366869
128	E13_Lung_2_7_128	E13	Lung	2	7	IALMPLFQAEKDRR	""	1687.93122	Q9ERS2	NADH dehydrogenase [ubiquinone] 1 alpha subcomplex subunit 13	heavy	25.6022211364678
128	E13_Lung_2_7_128	E13	Lung	2	7	AEVAESR	""	761.37881	P58774-2	Isoform 2 of Tropomyosin beta chain	heavy	25.9153438387057
128	E13_Lung_2_7_128	E13	Lung	2	7	VNAVNPTVVMTPMGR	""	1585.81889	Q91X52	L-xylulose reductase	heavy	24.0791056575499
128	E13_Lung_2_7_128	E13	Lung	2	7	IVDQIRPDRQTLMWSATWPKEVR	""	2825.48793	Q501J6; Q61656	Probable ATP-dependent RNA helicase DDX17;probable ATP-dependent RNA helicase DDX5	heavy	22.9173674354042
128	E13_Lung_2_7_128	E13	Lung	2	7	VIPELNGKLTGMAFRVPTPNVSVVDLTCR	1xCarbamidomethyl [C28]	3183.70168	P16858	glyceraldehyde-3-phosphate dehydrogenase	heavy	22.0354282221501
128	E13_Lung_2_7_128	E13	Lung	2	7	SVDEALR	""	789.41011	Q9WTU6; Q61171	Mitogen-activated protein kinase 9;Peroxiredoxin-2	heavy	24.0066435043455
128	E13_Lung_2_7_128	E13	Lung	2	7	HQPTAIIAKTFKGR	""	1567.90672	P40142	Transketolase	heavy	25.6145247367899
128	E13_Lung_2_7_128	E13	Lung	2	7	SVEMLKEMIK	""	1207.64249	P52480; P52480-2	Pyruvate kinase PKM;Isoform M1 of Pyruvate kinase PKM	heavy	27.0594089069418
128	E13_Lung_2_7_128	E13	Lung	2	7	SVEMIK	""	706.38039	P52480; P52480-2	Pyruvate kinase PKM;Isoform M1 of Pyruvate kinase PKM	heavy	23.8861608218931
128	E13_Lung_2_7_128	E13	Lung	2	7	IDELEPR	""	871.45197	Q8BHN3	Neutral alpha-glucosidase AB	heavy	22.9696611568978
128	E13_Lung_2_7_128	E13	Lung	2	7	ARPDAEKKEMK	""	1302.68345	Q9CVB6	Actin-related protein 2/3 complex subunit 2	heavy	23.7656810152508
128	E13_Lung_2_7_128	E13	Lung	2	7	SVLSEGHQR	""	1012.51703	Q99KN2	Probable cytosolic iron-sulfur protein assembly protein Ciao1	heavy	21.4133514714438
128	E13_Lung_2_7_128	E13	Lung	2	7	AFVRPSGTEDIVR	""	1446.76995	Q9CYR6	phosphoacetylglucosamine mutase	heavy	25.436999280868
128	E13_Lung_2_7_128	E13	Lung	2	7	VLDGLHSELQTIGFQIETIGKKVSSK	""	2827.55638	O70475	UDP-glucose 6-dehydrogenase	heavy	21.9932220894222
128	E13_Lung_2_7_128	E13	Lung	2	7	YNKTTAQVLIRFPIQR	""	1948.11269	P45376	aldose reductase	heavy	24.7588833753618
128	E13_Lung_2_7_128	E13	Lung	2	7	VMVLNR	""	731.42326	Q62465	Synaptic vesicle membrane protein VAT-1 homolog	heavy	21.4098949636288
128	E13_Lung_2_7_128	E13	Lung	2	7	ARPALEDLRHSLMPMLETLK	""	2321.24682	Q00623	Apolipoprotein A-I	heavy	20.8738027658021
128	E13_Lung_2_7_128	E13	Lung	2	7	LTELTK	""	704.41888	Q8BMK4	Cytoskeleton-associated protein 4	heavy	23.5057679496263
128	E13_Lung_2_7_128	E13	Lung	2	7	EVYPEAR	""	863.42576	O55128	Histone deacetylase complex subunit SAP18	heavy	24.8225118021819
128	E13_Lung_2_7_128	E13	Lung	2	7	LAADFQR	""	820.43118	Q8CCJ3-3	E3 UFM1-protein ligase 1	heavy	25.9541866349434
128	E13_Lung_2_7_128	E13	Lung	2	7	SGLVPQQIK	""	969.57276	Q8VDJ3	Vigilin	heavy	25.4726889802314
128	E13_Lung_2_7_128	E13	Lung	2	7	SAVPPGADKK	""	969.53637	P63325	40S ribosomal protein S10	heavy	21.4120116903501
128	E13_Lung_2_7_128	E13	Lung	2	7	LGYANAK	""	736.39882	Q9Z0N1; Q9Z0N2	"Eukaryotic translation initiation factor 2 subunit 3	X-linked;Eukaryotic translation initiation factor 2 subunit 3	Y-linked"
128	E13_Lung_2_7_128	E13	Lung	2	7	VAKVTGGAASK	""	988.57857	Q6ZWV7	60S ribosomal protein L35	heavy	20.8840409930688
128	E13_Lung_2_7_128	E13	Lung	2	7	LLIVYPWTQRFFDKFGNLSSALAIMGNPR	1xOxidation [M25]	3370.7769	P04444	Hemoglobin subunit beta-H1	heavy	21.6379005235143
128	E13_Lung_2_7_128	E13	Lung	2	7	RFDHMQQHSGQHLITAVADLLFGLK	""	2862.48318	Q3THG9	Alanyl-tRNA editing protein Aarsd1	heavy	21.4374975978919
128	E13_Lung_2_7_128	E13	Lung	2	7	SGKYVLGYK	""	1014.56186	P62889	60S ribosomal protein L30	heavy	22.288442136652
128	E13_Lung_2_7_128	E13	Lung	2	7	MKEEIIEVFVQELR	""	1762.94078	P70460	Vasodilator-stimulated phosphoprotein	heavy	20.1953597406969
128	E13_Lung_2_7_128	E13	Lung	2	7	VTTVTEIGKDVIGLRISPLQFR	""	2442.40787	Q8CIE6	coatomer subunit alpha	heavy	21.1718625939181
128	E13_Lung_2_7_128	E13	Lung	2	7	LGTQLADLHLENKR	""	1607.88638	Q8K274	Ketosamine-3-kinase	heavy	22.7710024646783
128	E13_Lung_2_7_128	E13	Lung	2	7	NSYATTENKTLPR	""	1494.7547	Q8BKX1	Brain-specific angiogenesis inhibitor 1-associated protein 2	heavy	22.2532649487807
128	E13_Lung_2_7_128	E13	Lung	2	7	TITKLSFVNVDTHFR	""	1777.95954	Q6GQT1	Alpha-2-macroglobulin-P	heavy	24.8183869412979
128	E13_Lung_2_7_128	E13	Lung	2	7	LINQPLPDLKNVK	""	1491.88934	P20357	microtubule-associated protein 2	heavy	22.9323569670416
128	E13_Lung_2_7_128	E13	Lung	2	7	ADPSQFELLK	""	1147.59937	P18653; P18654	Ribosomal protein S6 kinase alpha-1;Ribosomal protein S6 kinase alpha-3	heavy	24.3107425704508
128	E13_Lung_2_7_128	E13	Lung	2	7	ILIENGVAER	""	1113.62625	Q8K224	RNA cytidine acetyltransferase	heavy	22.0714625262278
128	E13_Lung_2_7_128	E13	Lung	2	7	LHPFHVIR	""	1018.5945	Q6ZWV3	60S ribosomal protein L10	heavy	21.683485873285
128	E13_Lung_2_7_128	E13	Lung	2	7	LHNMIVDLDNVVKKVQAAQSEAK	""	2550.37083	Q8CAQ8-1	MICOS complex subunit Mic60	heavy	22.6746320455819
128	E13_Lung_2_7_128	E13	Lung	2	7	WVPPLIGEMYGLR	""	1530.81373	Q9ERS2	NADH dehydrogenase [ubiquinone] 1 alpha subcomplex subunit 13	heavy	21.7219445413754
128	E13_Lung_2_7_128	E13	Lung	2	7	TLVSEQTR	""	933.49999	P14115	60S ribosomal protein L27a	heavy	26.065165959205
128	E13_Lung_2_7_128	E13	Lung	2	7	MKLEEK	""	777.4175	Q8C650-1; Q0VAX3	septin-10;Fatty acid desaturase 2-like protein FADS2P1	heavy	21.5370837635523
128	E13_Lung_2_7_128	E13	Lung	2	7	SCQFVAVR	1xCarbamidomethyl [C2]	966.48256	Q8CGC7	Bifunctional glutamate/proline--tRNA ligase	heavy	22.9653981112931
128	E13_Lung_2_7_128	E13	Lung	2	7	IISIGGAK	""	758.47707	Q99JP6	homer protein homolog 3	heavy	21.4459856521406
128	E13_Lung_2_7_128	E13	Lung	2	7	LLSMELQEALSR	""	1389.74063	Q8BQ47	Protein canopy homolog 4	heavy	24.5184891609539
128	E13_Lung_2_7_128	E13	Lung	2	7	PVTVHSR	""	795.44716	P84099	60S ribosomal protein L19	heavy	23.291422526924
128	E13_Lung_2_7_128	E13	Lung	2	7	KPLNKEGKKPR	""	1294.79538	P62754	40S RIBOSOMAL PROTEIN S6	heavy	21.6913134011087
128	E13_Lung_2_7_128	E13	Lung	2	7	YEDAYQYQNIFGPLVK	""	1947.9487	Q9EPU0-2	Isoform 2 of Regulator of nonsense transcripts 1	heavy	23.6225199553505
128	E13_Lung_2_7_128	E13	Lung	2	7	VAVVGNVDAGKSTLLGVLTHGELDNGRGFAR	""	3122.67052	O08582	GTP-binding protein 1	heavy	25.0225828546913
128	E13_Lung_2_7_128	E13	Lung	2	7	SHHLQQANIQFR	""	1478.76112	Q9JHU4	Cytoplasmic dynein 1 heavy chain 1	heavy	26.4615003055816
128	E13_Lung_2_7_128	E13	Lung	2	7	GNVGFVFTK	""	968.51999	P14869	60S acidic ribosomal protein P0	heavy	23.1292652485708
128	E13_Lung_2_7_128	E13	Lung	2	7	LGIHEDSTNRRR	""	1453.76185	P11499	Heat shock protein HSP 90-beta	heavy	25.5624012874052
128	E13_Lung_2_7_128	E13	Lung	2	7	ENPVYEKKPK	""	1231.66811	P47962	60S ribosomal protein L5	heavy	20.8778797518749
128	E13_Lung_2_7_128	E13	Lung	2	7	SHLMYAVR	""	976.5033	P62500-1	TSC22 domain family protein 1	heavy	21.5383233475229
128	E13_Lung_2_7_128	E13	Lung	2	7	GNVPSSELQIYTWMDATLKELTSLVKEVYPEAR	""	3767.92005	O55128	Histone deacetylase complex subunit SAP18	heavy	22.3418844346959
128	E13_Lung_2_7_128	E13	Lung	2	7	AKYHGNVTLLR	""	1271.72188	P19096	Fatty acid synthase	heavy	22.0243520907122
128	E13_Lung_2_7_128	E13	Lung	2	7	VAQPSITDNKDGTVTVR	""	1800.94502	Q8BTM8	Filamin-A	heavy	23.6192660927104
128	E13_Lung_2_7_128	E13	Lung	2	7	AASGEAKPKAK	""	1057.60003	P43274; P43276; P43277	Histone H1.4;Histone H1.5;Histone H1.3	heavy	21.2709966825279
128	E13_Lung_2_7_128	E13	Lung	2	7	TLQALSNEKKAK	""	1330.76889	O88809	Neuronal migration protein doublecortin	heavy	23.3423777411428
128	E13_Lung_2_7_128	E13	Lung	2	7	VTPDTDWAHLLQDHPWLLSQSLVVKPDQLIK	""	3592.91623	Q91V92	ATP-citrate synthase	heavy	21.4639896433408
128	E13_Lung_2_7_128	E13	Lung	2	7	AKVFEHIGKR	""	1184.68985	P24270	catalase	heavy	24.2896582910796
128	E13_Lung_2_7_128	E13	Lung	2	7	MLSNENFEEYLRALDVNVALRK	""	2624.3501	Q00915	Retinol-binding protein 1	heavy	20.7822739962258
128	E13_Lung_2_7_128	E13	Lung	2	7	IKPEIHPEER	""	1247.67426	Q91W50	cold shock domain-containing protein E1	heavy	24.0972235932393
128	E13_Lung_2_7_128	E13	Lung	2	7	SFFSDKQMIK	""	1230.61872	P49717	DNA replication licensing factor MCM4	heavy	23.6488708986459
128	E13_Lung_2_7_128	E13	Lung	2	7	GRGTVLLSGPR	""	1112.65347	P35980	60S ribosomal protein L18	heavy	22.4645051185258
128	E13_Lung_2_7_128	E13	Lung	2	7	LIELQAGK	""	871.52474	""	""	heavy	25.0227728097166
128	E13_Lung_2_7_128	E13	Lung	2	7	ILEENNR	""	887.45812	Q3UL36-1	Arginine and glutamate-rich protein 1	heavy	21.5547451644613
128	E13_Lung_2_7_128	E13	Lung	2	7	AIELLEK	""	815.4873	O88952; Q8JZS0	Protein lin-7 homolog C;Protein lin-7 homolog A	heavy	22.4005256093194
128	E13_Lung_2_7_128	E13	Lung	2	7	NVSIGIVGKDLEFTIYDDDDVSPFLDGLEERPQRK	""	3979.99237	Q9R1P4	Proteasome subunit alpha type-1	heavy	24.7320679266796
128	E13_Lung_2_7_128	E13	Lung	2	7	MMMQSGR	1xOxidation [M]	856.34739	P48962; P51881	ADP/ATP translocase 1;ADP/ATP translocase 2	heavy	23.7734883659011
128	E13_Lung_2_7_128	E13	Lung	2	7	MMEQKHSAVK	""	1188.58637	O08749	"Dihydrolipoyl dehydrogenase	mitochondrial"	heavy
128	E13_Lung_2_7_128	E13	Lung	2	7	MNGMLLNDRKVFVGR	""	1749.92509	P29341	Polyadenylate-binding protein 1	heavy	28.3428063303602
128	E13_Lung_2_7_128	E13	Lung	2	7	NYVPPKGDKK	""	1145.63133	P30681	High mobility group protein B2	heavy	23.6851254000417
128	E13_Lung_2_7_128	E13	Lung	2	7	NVQLYK	""	764.43012	Q9R1P3	proteasome subunit beta type-2	heavy	22.0943341747584
128	E13_Lung_2_7_128	E13	Lung	2	7	TTDLLTDWEKTKPVTGNLRPEEALQALTIYEGKFGR	""	4091.14478	Q9JHU4	Cytoplasmic dynein 1 heavy chain 1	heavy	21.768730627568
128	E13_Lung_2_7_128	E13	Lung	2	7	NYILMR	""	809.43382	Q8K310	Matrin-3	heavy	26.1691076612759
128	E13_Lung_2_7_128	E13	Lung	2	7	SGASLGSVSQLAAK	""	1275.69031	Q8BI72	CDKN2A-interacting protein	heavy	25.5881840345287
128	E13_Lung_2_7_128	E13	Lung	2	7	ALIGKGHPEFSTNRQQDAQEFFLHLINMVER	""	3625.83324	P56399	Ubiquitin carboxyl-terminal hydrolase 5	heavy	23.519430076369
128	E13_Lung_2_7_128	E13	Lung	2	7	LLHDQIEK	""	995.55202	F6ZDS4	Nucleoprotein TPR	heavy	22.4061739878813
128	E13_Lung_2_7_128	E13	Lung	2	7	TVYPMER	""	895.43421	Q8BGB5; Q9ERG0	LIM domain-containing protein 2;LIM domain and actin-binding protein 1	heavy	23.8006794491356
128	E13_Lung_2_7_128	E13	Lung	2	7	KICMQR	1xCarbamidomethyl [C3]	835.42769	P62702	"40S ribosomal protein S4	X isoform"	heavy
128	E13_Lung_2_7_128	E13	Lung	2	7	NTRETAQAIKGMHIR	""	1725.9177	Q9CPR4	60S ribosomal protein L17	heavy	22.0323615806245
128	E13_Lung_2_7_128	E13	Lung	2	7	SGEGEVSGLLR	""	1103.56913	Q62318	Transcription intermediary factor 1-beta	heavy	25.3031502918504
128	E13_Lung_2_7_128	E13	Lung	2	7	MQNVINTVKGK	1xAcetyl [N-Term]	1273.69328	Q9CPX6	ubiquitin-like-conjugating enzyme ATG3	heavy	24.0126354498161
128	E13_Lung_2_7_128	E13	Lung	2	7	AVVLMGKNTMMRK	""	1478.80041	P14869	60S acidic ribosomal protein P0	heavy	23.0298582082766
128	E13_Lung_2_7_128	E13	Lung	2	7	SDIDEIVLVGGSTRIPK	""	1798.9909	P20029	78 kDa glucose-regulated protein	heavy	22.8140224420659
128	E13_Lung_2_7_128	E13	Lung	2	7	TQLSLLPR	""	927.56219	Q9JLI8-1	Squamous cell carcinoma antigen recognized by T-cells 3	heavy	22.8803396522633
128	E13_Lung_2_7_128	E13	Lung	2	7	GQVPMQDPR	""	1027.49894	Q8BIQ5-1	cleavage stimulation factor subunit 2	heavy	25.1083408374125
128	E13_Lung_2_7_128	E13	Lung	2	7	KLSEADNRK	""	1060.57455	Q9DCF9-1	Translocon-associated protein subunit gamma	heavy	22.6575240967827
128	E13_Lung_2_7_128	E13	Lung	2	7	ILFQETR	""	906.50434	Q8BYC6	Serine/threonine-protein kinase TAO3	heavy	22.9438038827664
128	E13_Lung_2_7_128	E13	Lung	2	7	SFYMQR	""	831.38178	Q8BP47	"Asparagine--tRNA ligase	cytoplasmic"	heavy
128	E13_Lung_2_7_128	E13	Lung	2	7	KIDYFERAK	""	1169.63133	P23116	Eukaryotic translation initiation factor 3 subunit A	heavy	24.4182702012809
128	E13_Lung_2_7_128	E13	Lung	2	7	TVTFSKL	""	795.46108	""	""	heavy	24.3017887985582
128	E13_Lung_2_7_128	E13	Lung	2	7	FSPGAPSGPGPQPNQK	""	1565.77068	Q62523	Zyxin	heavy	21.6214847135112
128	E13_Lung_2_7_128	E13	Lung	2	7	TGAECKQTMKTQR	1xCarbamidomethyl [C5]	1538.74137	P63089	Pleiotrophin	heavy	23.0102181937115
128	E13_Lung_2_7_128	E13	Lung	2	7	ATLKDQLIVNLLK	1xAcetyl [N-Term]	1510.92031	P06151	L-lactate dehydrogenase A chain	heavy	21.0824027867373
128	E13_Lung_2_7_128	E13	Lung	2	7	LFNEQR	""	806.41553	Q9JKR6	Hypoxia up-regulated protein 1	heavy	23.0446995282176
128	E13_Lung_2_7_128	E13	Lung	2	7	ESAAADKRPTVRPR	""	1553.85066	Q9DCT2	"NADH dehydrogenase [ubiquinone] iron-sulfur protein 3	mitochondrial"	heavy
128	E13_Lung_2_7_128	E13	Lung	2	7	MCLVYPASK	1xCarbamidomethyl [C2]	1068.52165	A2AGT5	Cytoskeleton-associated protein 5	heavy	27.5319987851831
128	E13_Lung_2_7_128	E13	Lung	2	7	SLFGPVDHEELGRELR	""	1853.95044	P49919-1	cyclin-dependent kinase inhibitor 1C	heavy	23.8713587601578
128	E13_Lung_2_7_128	E13	Lung	2	7	LFENLR	""	791.44101	O09106; P70288	histone deacetylase 1;Histone deacetylase 2	heavy	22.1334048640406
128	E13_Lung_2_7_128	E13	Lung	2	7	ATGLHFR	""	801.4366	Q9JKF1	Ras GTPase-activating-like protein IQGAP1	heavy	25.5989205192466
128	E13_Lung_2_7_128	E13	Lung	2	7	KASFLR	""	721.43554	P39053; P39054-1; P47962	Dynamin-1;Dynamin-2;60S ribosomal protein L5	heavy	20.0077204167384
128	E13_Lung_2_7_128	E13	Lung	2	7	KAQREQAIR	""	1099.63307	Q8BP67	60S ribosomal protein L24	heavy	29.0564736992588
128	E13_Lung_2_7_128	E13	Lung	2	7	TGATEHYLINVCK	1xCarbamidomethyl [C12]	1505.74169	Q07113	Cation-independent mannose-6-phosphate receptor	heavy	21.8923393630215
128	E13_Lung_2_7_128	E13	Lung	2	7	EAEAAVYHRQLFEELRR	""	2117.08866	P53657-1	Pyruvate kinase PKLR	heavy	26.4717945179418
128	E13_Lung_2_7_128	E13	Lung	2	7	AKEGVVAAAEKTK	""	1301.74234	O55042	Alpha-synuclein	heavy	25.7832031461475
128	E13_Lung_2_7_128	E13	Lung	2	7	KTDFFIGGEEGMAEK	""	1658.77305	O35685	nuclear migration protein nudC	heavy	22.8462653975764
128	E13_Lung_2_7_128	E13	Lung	2	7	IFQGNVHNFEKNLLR	""	1828.98168	Q6PE01	U5 small nuclear ribonucleoprotein 40 kDa protein	heavy	21.9274343796478
128	E13_Lung_2_7_128	E13	Lung	2	7	LFPDDPYKKAR	""	1349.72121	O09131	Glutathione S-transferase omega-1	heavy	22.8109412619881
128	E13_Lung_2_7_128	E13	Lung	2	7	YHRPEETHKGR	""	1409.70327	Q8CH18-1	Cell division cycle and apoptosis regulator protein 1	heavy	22.3683820333289
128	E13_Lung_2_7_128	E13	Lung	2	7	TGKGWYQYDKPLGR	""	1668.84927	Q9DBM2	Peroxisomal bifunctional enzyme	heavy	22.2575912759565
128	E13_Lung_2_7_128	E13	Lung	2	7	SIDTGMGLER	""	1078.51973	Q8BGQ7	"Alanine--tRNA ligase	cytoplasmic"	heavy
128	E13_Lung_2_7_128	E13	Lung	2	7	SLLEDIR	""	845.47271	Q8K0E8	Fibrinogen beta chain	heavy	23.0003450419247
128	E13_Lung_2_7_128	E13	Lung	2	7	TAVLETMTAFRR	""	1395.7413	P10518	Delta-aminolevulinic acid dehydratase	heavy	21.6795132808693
128	E13_Lung_2_7_128	E13	Lung	2	7	FLDASGAK	""	808.41994	Q9CQC6	Basic leucine zipper and W2 domain-containing protein 1	heavy	21.5836033123779
128	E13_Lung_2_7_128	E13	Lung	2	7	NMVSILSSFESR	""	1369.67803	O35250	Exocyst complex component 7	heavy	21.2920787937088
128	E13_Lung_2_7_128	E13	Lung	2	7	SLLSDPTYRELIEQLQNKPSDLGTKLQDPR	""	3454.81764	Q60864	stress-induced-phosphoprotein 1	heavy	22.6646370544448
128	E13_Lung_2_7_128	E13	Lung	2	7	TDDPLLQLLQK	""	1283.72054	Q9DAR7	M7GpppX diphosphatase	heavy	20.9093033051627
128	E13_Lung_2_7_128	E13	Lung	2	7	VRELELELDRLR	""	1540.88057	Q8R409	Protein HEXIM1	heavy	22.5925079075918
128	E13_Lung_2_7_128	E13	Lung	2	7	VGGPVYR	""	747.4148	Q5SUR0	Phosphoribosylformylglycinamidine synthase	heavy	22.1122455656743
128	E13_Lung_2_7_128	E13	Lung	2	7	FIEIAAR	""	819.47231	Q8VEK3	Heterogeneous nuclear ribonucleoprotein U	heavy	21.3379465942154
128	E13_Lung_2_7_128	E13	Lung	2	7	ESTMYPK	""	855.39168	Q8BK67	Protein RCC2	heavy	25.2461763556318
128	E13_Lung_2_7_128	E13	Lung	2	7	KAKKPTLVAK	""	1083.72484	P57776-2; P57776-1	Isoform 2 of Elongation factor 1-delta;Elongation factor 1-delta	heavy	23.7615719272775
128	E13_Lung_2_7_128	E13	Lung	2	7	IQEHFNKK	""	1043.56325	Q61655	ATP-dependent RNA helicase DDX19A	heavy	23.7347906968672
128	E13_Lung_2_7_128	E13	Lung	2	7	AHLDEAR	""	811.40569	Q5DTM8	E3 ubiquitin-protein ligase BRE1A	heavy	22.7579704154183
128	E13_Lung_2_7_128	E13	Lung	2	7	RVHPISTMIK	""	1181.68232	P06151	L-lactate dehydrogenase A chain	heavy	23.5625985608801
128	E13_Lung_2_7_128	E13	Lung	2	7	AYLAQR	""	721.39915	O89079	coatomer subunit epsilon	heavy	20.636502820573
128	E13_Lung_2_7_128	E13	Lung	2	7	SKVFGLHSVSR	""	1216.67968	P97427	Dihydropyrimidinase-related protein 1	heavy	25.1573473979991
128	E13_Lung_2_7_128	E13	Lung	2	7	SKVPAFVR	""	903.54106	P53811	Phosphatidylinositol transfer protein beta isoform	heavy	22.4078385182315
128	E13_Lung_2_7_128	E13	Lung	2	7	FLSAEAIGIMR	""	1207.65036	P70268	serine/threonine-protein kinase N1	heavy	23.3582781423344
128	E13_Lung_2_7_128	E13	Lung	2	7	TKEGVVHGVTTVAEK	""	1554.8486	O55042	Alpha-synuclein	heavy	22.7396549584033
128	E13_Lung_2_7_128	E13	Lung	2	7	YFLQAAK	""	840.46142	Q6P1B1	xaa-Pro aminopeptidase 1	heavy	25.0174304040288
128	E13_Lung_2_7_128	E13	Lung	2	7	KFMNPFNLPNLYQKLENDPR	""	2478.25983	Q60864	stress-induced-phosphoprotein 1	heavy	25.1330893626801
128	E13_Lung_2_7_128	E13	Lung	2	7	ALTSFER	""	823.43084	Q8BMS1	"Trifunctional enzyme subunit alpha	mitochondrial"	heavy
128	E13_Lung_2_7_128	E13	Lung	2	7	AYLQAR	""	721.39915	P19096	Fatty acid synthase	heavy	22.4754415333536
128	E13_Lung_2_7_128	E13	Lung	2	7	TKPVTGNLRPEEALQALTIYEGKFGR	""	2888.56287	Q9JHU4	Cytoplasmic dynein 1 heavy chain 1	heavy	21.9945778736208
128	E13_Lung_2_7_128	E13	Lung	2	7	TKQGVAEAAGK	""	1059.5793	O55042	Alpha-synuclein	heavy	21.0566547472701
128	E13_Lung_2_7_128	E13	Lung	2	7	FLTEELSLDQDRIVIR	""	1947.05457	O35215	D-dopachrome decarboxylase	heavy	24.0932154063036
128	E13_Lung_2_7_128	E13	Lung	2	7	TKQTAR	""	704.40496	P84244; P68433; P84228	histone H3.3;Histone H3.1;histone H3.2	heavy	16.4922198237385
128	E13_Lung_2_7_128	E13	Lung	2	7	MVPVSVQQSLAVFSQR	""	1775.94727	Q9WU78	Programmed cell death 6-interacting protein	heavy	21.5431912785517
128	E13_Lung_2_7_128	E13	Lung	2	7	VELSNGEK	""	875.44689	P84104-1	Serine/arginine-rich splicing factor 3	heavy	22.3540129120417
128	E13_Lung_2_7_128	E13	Lung	2	7	NRTPAAVRELVLDNCK	1xCarbamidomethyl [C15]	1855.98069	Q9EST5-1	Acidic leucine-rich nuclear phosphoprotein 32 family member B	heavy	25.6724137550154
128	E13_Lung_2_7_128	E13	Lung	2	7	FMELLEPLSER	""	1363.69261	Q62261-1; Q62261-2	"Spectrin beta chain	non-erythrocytic 1;Isoform 2 of Spectrin beta chain	non-erythrocytic 1"
128	E13_Lung_2_7_128	E13	Lung	2	7	SKAHPPELK	1xAcetyl [N-Term]	1048.57857	P62309	Small nuclear ribonucleoprotein G	heavy	22.6714734716233
128	E13_Lung_2_7_128	E13	Lung	2	7	VDTWFNQPARK	""	1361.69606	P47963	60S ribosomal protein L13	heavy	25.2824071077821
128	E13_Lung_2_7_128	E13	Lung	2	7	VDREQLVQKAR	1xAcetyl [N-Term]	1383.77029	P61982	14-3-3 protein gamma	heavy	22.1518821157763
128	E13_Lung_2_7_128	E13	Lung	2	7	RGGSLPAGHQVHGHMLR	""	1809.94016	Q05793	Basement membrane-specific heparan sulfate proteoglycan core protein	heavy	23.8748455544584
128	E13_Lung_2_7_128	E13	Lung	2	7	VSGADGYETEGIRGLR	""	1679.83474	P97311	DNA replication licensing factor MCM6	heavy	23.7026424299731
128	E13_Lung_2_7_128	E13	Lung	2	7	ALVDNFNKGLER	""	1375.73284	Q91XD7	Cysteine-rich with EGF-like domain protein 1	heavy	24.1320689993279
128	E13_Lung_2_7_128	E13	Lung	2	7	SAARESHPHGVKR	1xAcetyl [N-Term]	1473.76693	Q9R0P4	Small acidic protein	heavy	22.8771972461128
128	E13_Lung_2_7_128	E13	Lung	2	7	KGAGSVFRAHVK	""	1256.72221	P62918	60S ribosomal protein L8	heavy	23.2998431857341
128	E13_Lung_2_7_128	E13	Lung	2	7	FMETSAK	""	813.38112	P35278; P53994; P55258; Q9CQD1; P61021; Q80ZJ1	Ras-related protein Rab-5C;Ras-related protein Rab-2A;Ras-related protein Rab-8A;Ras-related protein Rab-5A;Ras-related protein Rab-5B;Ras-related protein Rap-2a	heavy	26.0148481553303
128	E13_Lung_2_7_128	E13	Lung	2	7	MFIFYGNK	""	1019.5019	P17427	AP-2 complex subunit alpha-2	heavy	24.0107456022771
128	E13_Lung_2_7_128	E13	Lung	2	7	LITSMR	""	720.40727	P26039	Talin-1	heavy	20.4937419867988
128	E13_Lung_2_7_128	E13	Lung	2	7	SALEEFSKMKEEVPTALVEAHVR	""	2600.33886	Q6PDG5-1	SWI/SNF complex subunit SMARCC2	heavy	24.9532955058675
128	E13_Lung_2_7_128	E13	Lung	2	7	LITQTFNHHNQLAQKAR	""	2020.08352	O35685	nuclear migration protein nudC	heavy	23.6265914648993
128	E13_Lung_2_7_128	E13	Lung	2	7	MEDIMQLPKAR	1xAcetyl [N-Term]	1373.69157	Q9CQ71	Replication protein A 14 kDa subunit	heavy	25.6296078665911
128	E13_Lung_2_7_128	E13	Lung	2	7	LMMEQR	""	807.38516	Q9WVL3; Q9JIS8; Q61881	Solute carrier family 12 member 7;Solute carrier family 12 member 4;DNA replication licensing factor MCM7	heavy	22.7888461537894
128	E13_Lung_2_7_128	E13	Lung	2	7	YGKIETIEVMEDRQSGK	""	1982.98517	Q8BG05-2; Q8BG05	Isoform 2 of Heterogeneous nuclear ribonucleoprotein A3;Heterogeneous nuclear ribonucleoprotein A3	heavy	24.351291628655
128	E13_Lung_2_7_128	E13	Lung	2	7	LGDAVEQGVINNSVLGYFIGR	""	2221.16116	Q9CZD3	Glycine--tRNA ligase	heavy	22.4800024812578
128	E13_Lung_2_7_128	E13	Lung	2	7	LLVEAEQAKVFSHR	""	1626.89622	Q9QUP5	Hyaluronan and proteoglycan link protein 1	heavy	26.470766968682
128	E13_Lung_2_7_128	E13	Lung	2	7	VDVGGDKCVHLR	1xCarbamidomethyl [C8]	1354.68959	Q62426	Cystatin-B	heavy	25.2050920678425
128	E13_Lung_2_7_128	E13	Lung	2	7	LGHLQSSWDTLREAAAGR	""	1968.0046	P15508	"Spectrin beta chain	erythrocytic"	heavy
128	E13_Lung_2_7_128	E13	Lung	2	7	QAGVAIGR	""	771.44716	P83870	PHD finger-like domain-containing protein 5A	heavy	26.2684680421001
128	E13_Lung_2_7_128	E13	Lung	2	7	PAEVGVLVGKDR	""	1239.70556	P62962	profilin-1	heavy	21.1863042446813
128	E13_Lung_2_7_128	E13	Lung	2	7	IAYEFVEMK	""	1129.55981	P03958	adenosine deaminase	heavy	24.0461661405121
128	E13_Lung_2_7_128	E13	Lung	2	7	GGPPPERQINLSNIR	""	1647.89253	Q78PY7	staphylococcal nuclease domain-containing protein 1	heavy	23.7346640416811
128	E13_Lung_2_7_128	E13	Lung	2	7	PHITSDR	""	825.42134	P97427	Dihydropyrimidinase-related protein 1	heavy	21.5046675951868
128	E13_Lung_2_7_128	E13	Lung	2	7	FSDHVALLSVFQAWDDAR	""	2077.01376	O70133	Atp-dependent rna helicase a	heavy	22.5195068036142
128	E13_Lung_2_7_128	E13	Lung	2	7	LGDASTYADGVHNKLVPFVVQLSGHLAQETER	""	3451.76046	P06728	Apolipoprotein A-IV	heavy	21.2629937600281
128	E13_Lung_2_7_128	E13	Lung	2	7	YMFSRPFRKHGVVPLATYMR	""	2456.28421	O09167	60S ribosomal protein L21	heavy	23.3832752895468
128	E13_Lung_2_7_128	E13	Lung	2	7	AMDNMTVRVPEAVADVR	""	1873.92588	P46656	"Adrenodoxin	mitochondrial"	heavy
128	E13_Lung_2_7_128	E13	Lung	2	7	TVYSILR	""	851.49853	Q6ZWX6	Eukaryotic translation initiation factor 2 subunit 1	heavy	22.5072191432971
128	E13_Lung_2_7_128	E13	Lung	2	7	LYDSMKGKGTR	""	1255.64633	P07356	Annexin A2	heavy	21.5625208891246
128	E13_Lung_2_7_128	E13	Lung	2	7	ELSQVLTQR	""	1073.59495	P47757-1	F-actin-capping protein subunit beta	heavy	23.3586726612341
128	E13_Lung_2_7_128	E13	Lung	2	7	VFFDVDIGGERVGR	""	1565.80707	Q9CR16	peptidyl-prolyl cis-trans isomerase D	heavy	24.1969120682504
128	E13_Lung_2_7_128	E13	Lung	2	7	DVYLSPR	""	849.44649	Q9WV02-1; Q91VM5	"RNA-binding motif protein	X chromosome;RNA binding motif protein	X-linked-like-1"
128	E13_Lung_2_7_128	E13	Lung	2	7	ATFYGEQVDYYKSYIK	""	1974.94837	Q9JKF1	Ras GTPase-activating-like protein IQGAP1	heavy	23.2333715798824
128	E13_Lung_2_7_128	E13	Lung	2	7	QFGAECKYQFQAWGECDLNTALKTR	2xCarbamidomethyl [C6; C16]	3021.39819	P63089	Pleiotrophin	heavy	23.2818684931516
128	E13_Lung_2_7_128	E13	Lung	2	7	EGGGGITCVLQDGRVFEK	1xCarbamidomethyl [C8]	1921.94364	P36552	"Oxygen-dependent coproporphyrinogen-III oxidase	mitochondrial"	heavy
128	E13_Lung_2_7_128	E13	Lung	2	7	SAAEVIAQAR	""	1015.55308	O08553	Dihydropyrimidinase-related protein 2	heavy	22.9809272379238
128	E13_Lung_2_7_128	E13	Lung	2	7	SLQWFGATVR	""	1164.61602	P11688	Integrin alpha-5	heavy	22.2954102245947
128	E13_Lung_2_7_128	E13	Lung	2	7	LVVNRLGLDSLAPFDPKER	""	2139.19206	Q91XD4	formimidoyltransferase-cyclodeaminase	heavy	22.5540562072553
128	E13_Lung_2_7_128	E13	Lung	2	7	RGKVEADEEPSAVR	""	1542.78706	E9PVX6	Proliferation marker protein Ki-67	heavy	22.1891890349089
128	E13_Lung_2_7_128	E13	Lung	2	7	RKPTKNMININSR	""	1571.87985	Q9D0I9	"arginine--tRNA ligase	cytoplasmic"	heavy
128	E13_Lung_2_7_128	E13	Lung	2	7	RGVQQVTGHGGLR	""	1364.75055	Q7TMF3	NADH dehydrogenase [ubiquinone] 1 alpha subcomplex subunit 12	heavy	22.9427936774788
128	E13_Lung_2_7_128	E13	Lung	2	7	QLEKAVSGKEPR	""	1341.74849	P14685	26S proteasome non-ATPase regulatory subunit 3	heavy	21.5224832366062
128	E13_Lung_2_7_128	E13	Lung	2	7	SAYQDRDKPAQIR	""	1547.79248	P80315	T-complex protein 1 subunit delta	heavy	22.0201098038655
128	E13_Lung_2_7_128	E13	Lung	2	7	AVPPTYADLGKSAR	1xAcetyl [N-Term]	1487.78527	Q60932-2	Isoform Mt-VDAC1 of Voltage-dependent anion-selective channel protein 1	heavy	21.9891038410362
128	E13_Lung_2_7_128	E13	Lung	2	7	CIQCTR	1xCarbamidomethyl [C4]; 1xCarbamidomethyl [N-Term]	837.37057	Q91VD9	"NADH-ubiquinone oxidoreductase 75 kDa subunit	mitochondrial"	heavy
128	E13_Lung_2_7_128	E13	Lung	2	7	SGPGSQLNTK	""	988.5058	Q9Z0R4	Intersectin-1	heavy	23.2425906093685
128	E13_Lung_2_7_128	E13	Lung	2	7	ELPSGKK	""	758.44068	O08709	Peroxiredoxin-6	heavy	20.0389122930701
128	E13_Lung_2_7_128	E13	Lung	2	7	SLAAALDILNSATR	""	1415.78527	Q8BJL1	F-box only protein 30	heavy	21.4393033443635
128	E13_Lung_2_7_128	E13	Lung	2	7	ERPAYAVHGNMLHYVKDRFLR	""	2572.33539	Q8CIE6	coatomer subunit alpha	heavy	27.0362896729157
128	E13_Lung_2_7_128	E13	Lung	2	7	MLQTSSVLVSGLRGLGVEIAK	""	2158.2264	Q02053	Ubiquitin-like modifier-activating enzyme 1	heavy	25.259120854135
128	E13_Lung_2_7_128	E13	Lung	2	7	MVVASSK	""	721.39129	Q922D8	"C-1-tetrahydrofolate synthase	cytoplasmic"	heavy
128	E13_Lung_2_7_128	E13	Lung	2	7	MDKNELVQK	1xAcetyl [N-Term]	1146.58234	P63101	14-3-3 protein zeta/delta	heavy	24.3534953685581
128	E13_Lung_2_7_128	E13	Lung	2	7	SAVPPGADK	""	841.44141	P63325	40S ribosomal protein S10	heavy	20.9489917707941
128	E13_Lung_2_7_128	E13	Lung	2	7	FVALKR	""	733.47192	Q64261	Cyclin-dependent kinase 6	heavy	22.3221552316916
128	E13_Lung_2_7_128	E13	Lung	2	7	KQNHTSSVSIAR	""	1327.70769	Q3UMY5-1	Echinoderm microtubule-associated protein-like 4	heavy	22.2806679883101
128	E13_Lung_2_7_128	E13	Lung	2	7	VGEHNGGRDLDSLHSFVLR	""	2108.06317	Q91W90	Thioredoxin domain-containing protein 5	heavy	21.9008561234291
128	E13_Lung_2_7_128	E13	Lung	2	7	VKFMKSKPGAAMVEMADGYAVDR	""	2501.23493	Q8R081	Heterogeneous nuclear ribonucleoprotein L	heavy	22.4969400627288
128	E13_Lung_2_7_128	E13	Lung	2	7	IEESITEDLSLADLMPR	""	1931.96303	""	""	heavy	22.1702224625419
128	E13_Lung_2_7_128	E13	Lung	2	7	AKAKTDNIAR	""	1087.62183	Q80VD1	Protein Fam98b	heavy	23.3612969321624
128	E13_Lung_2_7_128	E13	Lung	2	7	LAMQEFMILPVGASSFREAMR	""	2384.19234	P17182	alpha-enolase	heavy	22.9804780706198
128	E13_Lung_2_7_128	E13	Lung	2	7	AALGQGVAPVHTQKTGPSVK	""	1946.08178	O08784	Treacle protein	heavy	21.3457999178969
128	E13_Lung_2_7_128	E13	Lung	2	7	AFMGPLKK	""	891.51207	P27659	60S ribosomal protein L3	heavy	24.1087225671891
128	E13_Lung_2_7_128	E13	Lung	2	7	VLVDMSR	""	819.4393	P80314	T-complex protein 1 subunit beta	heavy	22.904770900851
128	E13_Lung_2_7_128	E13	Lung	2	7	GAAVASGFDGAIQLVSLRGHQLLTQEHVLR	""	3143.70724	A2ASQ1-1	Agrin	heavy	23.3166835940847
128	E13_Lung_2_7_128	E13	Lung	2	7	LGSSFTKVQDYLRR	""	1669.90203	Q91ZJ5-1	UTP--glucose-1-phosphate uridylyltransferase	heavy	25.4687867213231
128	E13_Lung_2_7_128	E13	Lung	2	7	IAHFLDR	""	871.47846	P60229	Eukaryotic translation initiation factor 3 subunit E	heavy	22.2165235573952
128	E13_Lung_2_7_128	E13	Lung	2	7	LRDPAQQVR	""	1082.60652	Q8K2Z4-1	condensin complex subunit 1	heavy	23.8395036345969
128	E13_Lung_2_7_128	E13	Lung	2	7	MLLSAGR	""	747.41817	Q6ZQL4	WD repeat-containing protein 43	heavy	23.1577889937616
128	E13_Lung_2_7_128	E13	Lung	2	7	LREKLQEEMLQR	""	1572.85264	P20152	Vimentin	heavy	22.2847264069112
128	E13_Lung_2_7_128	E13	Lung	2	7	ALHQYTLEPSEKPFDMK	""	2034.00009	Q9QXK3	Coatomer subunit gamma-2	heavy	23.4161768213119
128	E13_Lung_2_7_128	E13	Lung	2	7	VVVCNLYPFVK	1xCarbamidomethyl [C4]	1337.72861	Q9CWJ9	bifunctional purine biosynthesis protein purH	heavy	21.8311969532102
128	E13_Lung_2_7_128	E13	Lung	2	7	AVVVTDGER	""	945.49999	Q99KE1	"NAD-dependent malic enzyme	mitochondrial"	heavy
128	E13_Lung_2_7_128	E13	Lung	2	7	VAGFNPALQLILSR	""	1498.87402	Q9ER81	"Torsin-1A-interacting protein 2	isoform IFRG15"	heavy
128	E13_Lung_2_7_128	E13	Lung	2	7	LKESQTQDNITVR	""	1531.80746	Q9EPU0-2	Isoform 2 of Regulator of nonsense transcripts 1	heavy	23.1101189362564
128	E13_Lung_2_7_128	E13	Lung	2	7	KLLSSSETKR	""	1148.66336	Q8K4B0	Metastasis-associated protein MTA1	heavy	20.7679848742286
128	E13_Lung_2_7_128	E13	Lung	2	7	YNDLGEQHFK	""	1250.58003	P07724	Serum albumin	heavy	24.1148961165518
128	E13_Lung_2_7_128	E13	Lung	2	7	IKPAATSQVEGAGEKEKER	""	2028.07201	Q69Z99	Zinc finger protein 512	heavy	23.7489147209218
128	E13_Lung_2_7_128	E13	Lung	2	7	IKPGSNISKQHR	""	1364.77571	P23249	Putative helicase MOV-10	heavy	23.0479980811407
128	E13_Lung_2_7_128	E13	Lung	2	7	WPLYLSTK	""	1007.55604	O88844; P54071	"Isocitrate dehydrogenase [NADP] cytoplasmic;Isocitrate dehydrogenase [NADP]	mitochondrial"	heavy
128	E13_Lung_2_7_128	E13	Lung	2	7	IIDAALR	""	771.47231	P12787	"Cytochrome c oxidase subunit 5A	mitochondrial"	heavy
128	E13_Lung_2_7_128	E13	Lung	2	7	LVSQDGKSKGIAYIEFK	""	1883.02729	P09405	Nucleolin	heavy	26.8833388341268
128	E13_Lung_2_7_128	E13	Lung	2	7	TVWIAR	""	745.43554	Q8BL97-2	Isoform 2 of Serine/arginine-rich splicing factor 7	heavy	20.8964364400979
128	E13_Lung_2_7_128	E13	Lung	2	7	FGVSSVAEAMALGR	1xOxidation [M10]	1410.70458	""	""	heavy	20.9859266897352
128	E13_Lung_2_7_128	E13	Lung	2	7	FTVHTK	""	732.4039	Q80X90; Q6P8X1; Q9D8U8	Filamin-B;Sorting nexin-6;sorting nexin-5	heavy	20.3389515066045
128	E13_Lung_2_7_128	E13	Lung	2	7	LLDEVFFSEK	""	1226.63033	Q9R1P0	Proteasome subunit alpha type-4	heavy	23.3694707490139
128	E13_Lung_2_7_128	E13	Lung	2	7	TKQPIPAAYNR	""	1258.69025	Q8JZM7	Parafibromin	heavy	25.5904762629588
128	E13_Lung_2_7_128	E13	Lung	2	7	QPFFQKR	""	950.52066	Q9EQU5	Protein SET	heavy	21.9203255026374
128	E13_Lung_2_7_128	E13	Lung	2	7	ANALIKR	""	785.4992	Q9CZW5	Mitochondrial import receptor subunit TOM70	heavy	21.6482670552172
128	E13_Lung_2_7_128	E13	Lung	2	7	LLSVPFEKHSTL	""	1370.76783	Q9CQ60	6-phosphogluconolactonase	heavy	28.907317966517
128	E13_Lung_2_7_128	E13	Lung	2	7	ALSAKKPSAVSR	""	1214.72155	Q8K2Z4-1	condensin complex subunit 1	heavy	27.1488642344463
128	E13_Lung_2_7_128	E13	Lung	2	7	EQFLDGDAWTNRWVESK	""	2080.97229	P14211	Calreticulin	heavy	22.0027087619525
128	E13_Lung_2_7_128	E13	Lung	2	7	QAMGEQAVALAK	""	1216.63543	Q91ZA3	"Propionyl-CoA carboxylase alpha chain	mitochondrial"	heavy
128	E13_Lung_2_7_128	E13	Lung	2	7	SLGLYGKNQR	""	1135.62183	P19157	Glutathione S-transferase P 1	heavy	24.2803413313503
128	E13_Lung_2_7_128	E13	Lung	2	7	YIAQAYDKPR	""	1224.63715	Q9CQN1	"heat shock protein 75 kDa	mitochondrial"	heavy
128	E13_Lung_2_7_128	E13	Lung	2	7	MANEKHSKNITQR	""	1556.79618	Q9Z1W5	Stress-associated endoplasmic reticulum protein 1	heavy	21.6735274443529
128	E13_Lung_2_7_128	E13	Lung	2	7	MAQELYMKQKNER	""	1668.81962	Q8JZQ9	Eukaryotic translation initiation factor 3 subunit B	heavy	23.6117183742668
128	E13_Lung_2_7_128	E13	Lung	2	7	QQAPPVR	""	795.44716	O08553	Dihydropyrimidinase-related protein 2	heavy	25.6880862504537
128	E13_Lung_2_7_128	E13	Lung	2	7	GVSEIVHEGKK	""	1182.64771	P12710	"Fatty acid-binding protein	liver"	heavy
128	E13_Lung_2_7_128	E13	Lung	2	7	TDMDQIITSKEHLASK	""	1816.91094	Q8R1F1	Niban-like protein 1	heavy	21.9281692751299
128	E13_Lung_2_7_128	E13	Lung	2	7	SLDLFGCEVTNR	1xCarbamidomethyl [C7]	1410.66819	Q9EST5-1	Acidic leucine-rich nuclear phosphoprotein 32 family member B	heavy	24.7338925019592
128	E13_Lung_2_7_128	E13	Lung	2	7	YCFPNYVGRPK	1xCarbamidomethyl [C2]	1400.67797	P61164; Q8R5C5	Alpha-centractin;Beta-centractin	heavy	22.2018434853136
128	E13_Lung_2_7_128	E13	Lung	2	7	DGLGGLPDIVR	""	1111.6106	P56399	Ubiquitin carboxyl-terminal hydrolase 5	heavy	24.7773792643784
128	E13_Lung_2_7_128	E13	Lung	2	7	IYDLNKPEAEPK	""	1416.73692	Q9Z1Z2	Serine-threonine kinase receptor-associated protein	heavy	21.5085419474729
128	E13_Lung_2_7_128	E13	Lung	2	7	SGEYSCIFLPEPVGR	1xCarbamidomethyl [C6]	1710.81558	P18572-1	Basigin	heavy	24.2540848753211
128	E13_Lung_2_7_128	E13	Lung	2	7	TMDLPK	""	704.36474	Q9Z2D8-1	methyl-CpG-binding domain protein 3	heavy	21.5914343458371
128	E13_Lung_2_7_128	E13	Lung	2	7	AIMDKK	""	705.39637	P58252	Elongation factor 2	heavy	23.563171130021
128	E13_Lung_2_7_128	E13	Lung	2	7	FNVLKVTKAAGTK	""	1376.82601	P62281	40S ribosomal protein S11	heavy	23.4999883006924
128	E13_Lung_2_7_128	E13	Lung	2	7	YFDKLN	""	799.39848	O08807	Peroxiredoxin-4	heavy	22.6276711370582
128	E13_Lung_2_7_128	E13	Lung	2	7	YESQLRDLER	""	1308.65425	Q03958	Prefoldin subunit 6	heavy	23.7562640313659
128	E13_Lung_2_7_128	E13	Lung	2	7	DILIQYDR	""	1035.54694	P14131	40S ribosomal protein S16	heavy	23.4348190223152
128	E13_Lung_2_7_128	E13	Lung	2	7	MGTPHLQK	""	911.47675	P39054-1; Q8BZ98	Dynamin-2;Dynamin-3	heavy	23.7969830451207
128	E13_Lung_2_7_128	E13	Lung	2	7	IYISLLKESK	""	1193.714	P30999-1	Catenin delta-1	heavy	27.5240181912702
128	E13_Lung_2_7_128	E13	Lung	2	7	SLLSDPTYRELIEQLQNKPSDLGTK	""	2845.49418	Q60864	stress-induced-phosphoprotein 1	heavy	22.1315439464341
128	E13_Lung_2_7_128	E13	Lung	2	7	EAEGSFTEYEKEIEELKELLPEIR	""	2881.43533	Q99MD9-1	Nuclear autoantigenic sperm protein	heavy	21.409090740552
128	E13_Lung_2_7_128	E13	Lung	2	7	RGIHCAIDASQTPDIVFASILAAFSK	1xCarbamidomethyl [C5]	2788.44506	Q9WTP6-1	"Adenylate kinase 2	mitochondrial"	heavy
128	E13_Lung_2_7_128	E13	Lung	2	7	AGYQSTLTR	""	996.51088	Q61554	Fibrillin-1	heavy	23.3772272144196
128	E13_Lung_2_7_128	E13	Lung	2	7	AGYVTHLMK	""	1019.53426	P63276	40S ribosomal protein S17	heavy	23.2206013637351
128	E13_Lung_2_7_128	E13	Lung	2	7	VGSKLFFDKR	""	1196.67862	O70194	Eukaryotic translation initiation factor 3 subunit D	heavy	22.2243328000059
128	E13_Lung_2_7_128	E13	Lung	2	7	LVEEAIQCAEK	1xCarbamidomethyl [C8]	1289.64058	Q8BH95	"Enoyl-CoA hydratase	mitochondrial"	heavy
128	E13_Lung_2_7_128	E13	Lung	2	7	CGSKAYHLQK	1xCarbamidomethyl [C1]	1191.5939	Q9D823	60S ribosomal protein L37	heavy	25.4141086660111
128	E13_Lung_2_7_128	E13	Lung	2	7	AQYDELARK	""	1093.56365	""	""	heavy	21.0611941650543
128	E13_Lung_2_7_128	E13	Lung	2	7	VLDFEHFLPMLQTVAK	1xLabel:13C(6)15N(2) [K16]	1896.01792	Q60605	Myosin light polypeptide 6	heavy	24.4258101289324
128	E13_Lung_2_7_128	E13	Lung	2	7	HLAEELR	""	867.46829	Q8BQ48-1	centrosomal protein of 295 kDa	heavy	24.0307982869515
128	E13_Lung_2_7_128	E13	Lung	2	7	RINAEDGLKHEYFR	""	1747.88744	P24788-1	Cyclin-dependent kinase 11B	heavy	22.2931478783982
128	E13_Lung_2_7_128	E13	Lung	2	7	YYASEVAGLTTSK	""	1389.68964	Q9DBL1	"Short/branched chain specific acyl-CoA dehydrogenase	mitochondrial"	heavy
128	E13_Lung_2_7_128	E13	Lung	2	7	AGAAEKGVPLYR	""	1231.67935	P21550	Beta-enolase	heavy	23.1192503410904
128	E13_Lung_2_7_128	E13	Lung	2	7	FAQIVQK	""	833.48796	P62077	mitochondrial import inner membrane translocase subunit Tim8 B	heavy	22.9894120847733
128	E13_Lung_2_7_128	E13	Lung	2	7	GLLRLNDMASTDDGTLQSR	""	2063.01859	Q9CT10	Ran-binding protein 3	heavy	26.1049699608943
128	E13_Lung_2_7_128	E13	Lung	2	7	NLSFNITEDELK	""	1422.7111	P09405	Nucleolin	heavy	24.4996993238152
128	E13_Lung_2_7_128	E13	Lung	2	7	EANLAAAFGKPINF	""	1462.76889	O08749	"Dihydrolipoyl dehydrogenase	mitochondrial"	heavy
128	E13_Lung_2_7_128	E13	Lung	2	7	SRIQVWLYEQVNMR	""	1821.94285	P62305	small nuclear ribonucleoprotein E	heavy	20.0018108722295
128	E13_Lung_2_7_128	E13	Lung	2	7	FDHLRK	""	815.45225	P47753; P47754	F-actin-capping protein subunit alpha-1;F-actin-capping protein subunit alpha-2	heavy	22.9012484524822
128	E13_Lung_2_7_128	E13	Lung	2	7	EELLKQLDDLKVELSQLR	""	2169.21252	Q6ZWV7	60S ribosomal protein L35	heavy	21.3049619029003
128	E13_Lung_2_7_128	E13	Lung	2	7	VIISAPSADAPMFVMGVNHEKYDNSLKIVSNASCTTNCLAPLAK	2xCarbamidomethyl [C34; C38]	4734.33981	P16858	glyceraldehyde-3-phosphate dehydrogenase	heavy	23.4514363895499
128	E13_Lung_2_7_128	E13	Lung	2	7	QLDEQVLLLQHSK	""	1550.85368	Q8BR92	paralemmin-2	heavy	24.5581241098766
128	E13_Lung_2_7_128	E13	Lung	2	7	SLVVGQKISTK	""	1159.7045	P21981	Protein-glutamine gamma-glutamyltransferase 2	heavy	26.1858148966738
128	E13_Lung_2_7_128	E13	Lung	2	7	AKTRYFPVFEK	""	1385.7576	P24472	Glutathione S-transferase A4	heavy	24.5114071468426
128	E13_Lung_2_7_128	E13	Lung	2	7	VDNIIK	""	701.41922	P80314	T-complex protein 1 subunit beta	heavy	20.8582054802558
128	E13_Lung_2_7_128	E13	Lung	2	7	AYHLEK	""	760.39882	Q3U0J8	TBC1 domain family member 2B	heavy	22.3596249107077
128	E13_Lung_2_7_128	E13	Lung	2	7	MVFQENSR	""	1010.47239	P35235	tyrosine-protein phosphatase non-receptor type 11	heavy	21.9566877509683
128	E13_Lung_2_7_128	E13	Lung	2	7	IGLIQGNR	""	870.51558	P47857	"ATP-dependent 6-phosphofructokinase	muscle type"	heavy
128	E13_Lung_2_7_128	E13	Lung	2	7	KPAAAAVTKK	""	984.62004	P15864	Histone H1.2	heavy	22.2883380691799
128	E13_Lung_2_7_128	E13	Lung	2	7	RFSGTVR	""	822.45806	P53026	60S ribosomal protein L10A	heavy	22.8091395873257
128	E13_Lung_2_7_128	E13	Lung	2	7	VVEELTRIH	""	1095.61568	Q3U1J4	DNA damage-binding protein 1	heavy	23.5939404365381
128	E13_Lung_2_7_128	E13	Lung	2	7	YGDLANWMIPGKMVK	""	1722.87059	Q9D0K2	"Succinyl-CoA:3-ketoacid coenzyme A transferase 1	mitochondrial"	heavy
128	E13_Lung_2_7_128	E13	Lung	2	7	IGNELEK	""	802.43051	Q9Z0U1	Tight junction protein ZO-2	heavy	23.7862763090519
128	E13_Lung_2_7_128	E13	Lung	2	7	LCHVPSGEALPLDHTLER	1xCarbamidomethyl [C2]	2044.02803	Q8BFR6	AN1-type zinc finger protein 1	heavy	23.4195661255935
128	E13_Lung_2_7_128	E13	Lung	2	7	GKPAVAALGDLTDLPTYEHIQAALSSR	""	2794.47338	Q9DC61	Mitochondrial-processing peptidase subunit alpha	heavy	21.547343376958
128	E13_Lung_2_7_128	E13	Lung	2	7	TVSDSIK	""	749.40396	Q71LX4; P26039	Talin-2;Talin-1	heavy	23.7218777030183
128	E13_Lung_2_7_128	E13	Lung	2	7	ALEHAFKLEHIMDLTR	""	1924.01093	Q9JHU4	Cytoplasmic dynein 1 heavy chain 1	heavy	22.9863779836509
128	E13_Lung_2_7_128	E13	Lung	2	7	SCGKDGFHIRVR	1xCarbamidomethyl [C2]	1431.72738	Q6ZWV3	60S ribosomal protein L10	heavy	23.4247824148834
128	E13_Lung_2_7_128	E13	Lung	2	7	VAQLEEERTR	""	1230.64369	Q6URW6-1; Q6URW6-3	myosin-14;Isoform 3 of Myosin-14	heavy	24.5889418456351
128	E13_Lung_2_7_128	E13	Lung	2	7	FLGSGPR	""	733.39915	P97807-1	"fumarate hydratase	mitochondrial"	heavy
128	E13_Lung_2_7_128	E13	Lung	2	7	KAKLGDSHDLQR	""	1367.73899	P16546; P16546-2	"Spectrin alpha chain	non-erythrocytic 1;Isoform 2 of Spectrin alpha chain	non-erythrocytic 1"
128	E13_Lung_2_7_128	E13	Lung	2	7	TVLDPVTGDLSDTRTR	""	1745.90282	Q921M3-1	Splicing factor 3B subunit 3	heavy	25.9748666439263
128	E13_Lung_2_7_128	E13	Lung	2	7	TGTCGYCGLQFKQHHH	2xCarbamidomethyl [C4; C7]	1930.84355	P52503	"NADH dehydrogenase [ubiquinone] iron-sulfur protein 6	mitochondrial"	heavy
128	E13_Lung_2_7_128	E13	Lung	2	7	GLGTDEDAIIGILAYRNTAQR	""	2247.17278	P97429	annexin A4	heavy	23.3526438542497
128	E13_Lung_2_7_128	E13	Lung	2	7	YKANKDVMAK	""	1167.61905	Q3UMU9	Hepatoma-derived growth factor-related protein 2	heavy	23.1694843528214
128	E13_Lung_2_7_128	E13	Lung	2	7	TLYTQIR	""	894.50434	Q99LD4	COP9 signalosome complex subunit 1	heavy	27.5364543823483
128	E13_Lung_2_7_128	E13	Lung	2	7	AIIRENEFSFEDNAIRGGK	""	2166.09381	Q6PDQ2	Chromodomain-helicase-DNA-binding protein 4	heavy	22.2411951648113
128	E13_Lung_2_7_128	E13	Lung	2	7	YAPVAKDLASR	""	1190.6528	Q8K2B3	"Succinate dehydrogenase [ubiquinone] flavoprotein subunit	mitochondrial"	heavy
128	E13_Lung_2_7_128	E13	Lung	2	7	GMLGNAIKWNFTK	""	1479.77768	O70325-1	"Phospholipid hydroperoxide glutathione peroxidase	mitochondrial"	heavy
128	E13_Lung_2_7_128	E13	Lung	2	7	KPAAAAVTK	""	856.52508	P15864	Histone H1.2	heavy	22.7138667523251
128	E13_Lung_2_7_128	E13	Lung	2	7	NEVLDR	""	745.38389	P16546; P16546-2	"Spectrin alpha chain	non-erythrocytic 1;Isoform 2 of Spectrin alpha chain	non-erythrocytic 1"
128	E13_Lung_2_7_128	E13	Lung	2	7	NAQDFKEAVK	""	1149.58986	Q04857	Collagen alpha-1(VI) chain	heavy	23.4434982882194
128	E13_Lung_2_7_128	E13	Lung	2	7	AHPWTK	""	739.38858	Q9WV60	Glycogen synthase kinase-3 beta	heavy	21.6992776000121
128	E13_Lung_2_7_128	E13	Lung	2	7	ALLLPGHHLVTVMLSGIKCPTFR	1xCarbamidomethyl [C19]	2560.42545	Q78PY7	staphylococcal nuclease domain-containing protein 1	heavy	21.2188458126007
128	E13_Lung_2_7_128	E13	Lung	2	7	MLGPEGGEGYVVK	1xAcetyl [N-Term]	1377.67188	Q9Z2X1-1	Heterogeneous nuclear ribonucleoprotein F	heavy	22.0799463076175
128	E13_Lung_2_7_128	E13	Lung	2	7	AAVEDPR	""	757.38389	Q9D2G2-1	"Dihydrolipoyllysine-residue succinyltransferase component of 2-oxoglutarate dehydrogenase complex	mitochondrial"	heavy
128	E13_Lung_2_7_128	E13	Lung	2	7	TIPITREEKPAVAAAPKK	""	1920.12767	P23927	Alpha-crystallin B chain	heavy	22.3022473286524
128	E13_Lung_2_7_128	E13	Lung	2	7	ILSVPKVDDEILGFISEATPR	""	2299.25439	Q61033-1	"Lamina-associated polypeptide 2	isoforms alpha/zeta"	heavy
128	E13_Lung_2_7_128	E13	Lung	2	7	AASIFGGAKPVDTAAREREVEER	""	2459.26372	Q8BGD9	eukaryotic translation initiation factor 4B	heavy	22.8046648673564
128	E13_Lung_2_7_128	E13	Lung	2	7	ALPELTK	""	771.46108	Q02257	Junction plakoglobin	heavy	26.5040302151404
128	E13_Lung_2_7_128	E13	Lung	2	7	VDISDVKIPK	""	1113.6514	P47911	60S ribosomal protein L6	heavy	22.0321340316524
128	E13_Lung_2_7_128	E13	Lung	2	7	AMQGLTGR	1xOxidation [M2]	849.42471	P26369	Splicing factor U2AF 65 kDa subunit	heavy	22.4311469989985
128	E13_Lung_2_7_128	E13	Lung	2	7	FGSGMNMGRINEILSNALK	""	2052.03649	Q9D0E1	Heterogeneous nuclear ribonucleoprotein M	heavy	21.9809118583911
128	E13_Lung_2_7_128	E13	Lung	2	7	MALDDMISTLK	""	1237.61667	P80318	T-complex protein 1 subunit gamma	heavy	21.9618860179143
128	E13_Lung_2_7_128	E13	Lung	2	7	SLTKDLGGNAK	""	1103.60551	Q9D6R2	"Isocitrate dehydrogenase [NAD] subunit alpha	mitochondrial"	heavy
128	E13_Lung_2_7_128	E13	Lung	2	7	HGLTTGATLISDQWLLTTAK	1xLabel:13C(6)15N(2) [K20]	2135.15864	Q61646	Haptoglobin	heavy	22.915970256876
128	E13_Lung_2_7_128	E13	Lung	2	7	HLGYKPEEYKMGR	""	1607.79987	Q9WTI7-1	Unconventional myosin-Ic	heavy	24.5517065016906
128	E13_Lung_2_7_128	E13	Lung	2	7	IVSQPQPAR	""	995.56325	Q8CH18-1	Cell division cycle and apoptosis regulator protein 1	heavy	24.81139656012
128	E13_Lung_2_7_128	E13	Lung	2	7	ASNKTTLQKMGK	1xAcetyl [N-Term]	1348.72531	P23198	chromobox protein homolog 3	heavy	22.5795773167392
128	E13_Lung_2_7_128	E13	Lung	2	7	ITIGQSPTEKGHTR	""	1524.81288	Q922D8	"C-1-tetrahydrofolate synthase	cytoplasmic"	heavy
128	E13_Lung_2_7_128	E13	Lung	2	7	SYVTTSTRTYSLGSALRPSTSR	""	2391.22628	P20152	Vimentin	heavy	22.4488330485287
128	E13_Lung_2_7_128	E13	Lung	2	7	FHTVSGSKCEIKVAQPK	1xCarbamidomethyl [C9]	1916.00584	Q99020	Heterogeneous nuclear ribonucleoprotein A/B	heavy	22.5805454226668
128	E13_Lung_2_7_128	E13	Lung	2	7	LVLEVAQHLGESTVRTIAMDGTEGLVR	""	2894.54042	P56480	"ATP synthase subunit beta	mitochondrial"	heavy
128	E13_Lung_2_7_128	E13	Lung	2	7	LTSDSVKLAK	""	1061.6201	Q05920	"pyruvate carboxylase	mitochondrial"	heavy
128	E13_Lung_2_7_128	E13	Lung	2	7	FLSHWDHITR	""	1311.65928	Q8BH95	"Enoyl-CoA hydratase	mitochondrial"	heavy
128	E13_Lung_2_7_128	E13	Lung	2	7	AKKPAGAAKKPK	""	1194.7681	P43274; P15864; P43277	Histone H1.4;Histone H1.2;Histone H1.3	heavy	17.3694546406788
128	E13_Lung_2_7_128	E13	Lung	2	7	QLLYLEK	""	906.52949	O70274; Q63739	Protein tyrosine phosphatase type IVA 2;Protein tyrosine phosphatase type IVA 1	heavy	24.500471745356
128	E13_Lung_2_7_128	E13	Lung	2	7	EQLAAVR	""	786.44683	Q922Y1	UBX domain-containing protein 1	heavy	21.88672427861
128	E13_Lung_2_7_128	E13	Lung	2	7	VDATEQTDLAK	""	1190.58992	P08003	Protein disulfide-isomerase A4	heavy	23.6000039582004
128	E13_Lung_2_7_128	E13	Lung	2	7	SIWAFGPDATGPNILVDDTLPSEVDK	""	2757.36177	O08810	116 kDa U5 small nuclear ribonucleoprotein component	heavy	25.1656673138362
128	E13_Lung_2_7_128	E13	Lung	2	7	MTALKSQYEGR	""	1283.64125	F6ZDS4	Nucleoprotein TPR	heavy	21.5668860236357
128	E13_Lung_2_7_128	E13	Lung	2	7	AYETMAGAGVPFSANGRPLASGIR	1xOxidation [M5]	2409.19795	""	""	heavy	23.6970564273364
128	E13_Lung_2_7_128	E13	Lung	2	7	FAANPNQNK	""	1003.49557	P70372	ELAV-like protein 1	heavy	24.0566863306405
128	E13_Lung_2_7_128	E13	Lung	2	7	LSKVVKDTTR	""	1146.6841	P50518	V-type proton ATPase subunit E 1	heavy	20.4483769804727
128	E13_Lung_2_7_128	E13	Lung	2	7	AKLQEMESAVK	""	1233.65075	Q8VDD5	Myosin-9	heavy	21.3163515597634
128	E13_Lung_2_7_128	E13	Lung	2	7	MEPVPR	""	728.37597	Q91YN5	UDP-N-acetylhexosamine pyrophosphorylase	heavy	21.036356923275
128	E13_Lung_2_7_128	E13	Lung	2	7	FKVSQVIMEK	""	1208.67076	Q99JF8	PC4 and SFRS1-interacting protein	heavy	23.3459610848494
128	E13_Lung_2_7_128	E13	Lung	2	7	YEVPLETPR	""	1103.57315	P70699	lysosomal alpha-glucosidase	heavy	22.8078047585348
128	E13_Lung_2_7_128	E13	Lung	2	7	SILPTAPR	""	854.50943	Q8BGD9	eukaryotic translation initiation factor 4B	heavy	21.6484190272627
128	E13_Lung_2_7_128	E13	Lung	2	7	TLPTGCFNTPSIEKP	1xCarbamidomethyl [C6]	1661.82033	P02468	Laminin subunit gamma-1	heavy	24.3824770626843
128	E13_Lung_2_7_128	E13	Lung	2	7	IIFEDDR	""	907.45197	P70349	Histidine triad nucleotide-binding protein 1	heavy	25.1680109795137
128	E13_Lung_2_7_128	E13	Lung	2	7	HSLPNSR	""	810.42168	O88696	"ATP-dependent Clp protease proteolytic subunit	mitochondrial"	heavy
128	E13_Lung_2_7_128	E13	Lung	2	7	LYDAGVKR	""	921.51524	P07356	Annexin A2	heavy	21.5072253144415
128	E13_Lung_2_7_128	E13	Lung	2	7	GTPQEPR	""	784.39479	Q9CQM9	glutaredoxin-3	heavy	23.309323272758
128	E13_Lung_2_7_128	E13	Lung	2	7	SLNDITKREK	""	1203.66918	Q9DB20	"ATP synthase subunit O	mitochondrial"	heavy
128	E13_Lung_2_7_128	E13	Lung	2	7	YITPDQLADLYK	""	1439.74167	P17182	alpha-enolase	heavy	23.4359940894043
128	E13_Lung_2_7_128	E13	Lung	2	7	HQVIQTVHPVEK	""	1414.78012	Q9Z103	Activity-dependent neuroprotector homeobox protein	heavy	21.7991495822176
128	E13_Lung_2_7_128	E13	Lung	2	7	TVRKICALDDNVCMAFAGLTADAR	2xCarbamidomethyl [C6; C13]	2668.30039	Q9Z2U0	Proteasome subunit alpha type-7	heavy	22.7384261911405
128	E13_Lung_2_7_128	E13	Lung	2	7	MPTPPSYKVGDK	""	1319.6664	P40142	Transketolase	heavy	22.3793063081563
128	E13_Lung_2_7_128	E13	Lung	2	7	IKKTVQVEQSK	""	1287.76308	O55131	Septin-7	heavy	22.3205343624163
128	E13_Lung_2_7_128	E13	Lung	2	7	LKPHSLEPR	""	1076.6211	Q8BL48	RING finger protein unkempt homolog	heavy	22.4776248808577
128	E13_Lung_2_7_128	E13	Lung	2	7	SVWVAR	""	717.40423	P84104-1	Serine/arginine-rich splicing factor 3	heavy	23.957099140347
128	E13_Lung_2_7_128	E13	Lung	2	7	KIGDFR	""	735.4148	Q9Z0X1	"Apoptosis-inducing factor 1	mitochondrial"	heavy
128	E13_Lung_2_7_128	E13	Lung	2	7	HGRSPAQILLR	""	1247.73311	Q9JII6	alcohol dehydrogenase [NADP(+)]	heavy	26.6622780398675
128	E13_Lung_2_7_128	E13	Lung	2	7	GGTIVPR	""	699.4148	Q8BHN3	Neutral alpha-glucosidase AB	heavy	24.57563341542
128	E13_Lung_2_7_128	E13	Lung	2	7	NLESYAAQPHSFVFTR	""	1866.91332	Q91YU8	suppressor of SWI4 1 homolog	heavy	25.7299484886441
128	E13_Lung_2_7_128	E13	Lung	2	7	YVSSLTEEISR	""	1283.64777	Q9D0F3	Protein ERGIC-53	heavy	23.6538648485522
128	E13_Lung_2_7_128	E13	Lung	2	7	IVEKADSWVEKEEPTPSN	""	2058.00259	Q8VDP4	Cell cycle and apoptosis regulator protein 2	heavy	24.4710527412808
128	E13_Lung_2_7_128	E13	Lung	2	7	GLDVEDVK	""	874.45164	Q501J6; Q61656	Probable ATP-dependent RNA helicase DDX17;probable ATP-dependent RNA helicase DDX5	heavy	22.037566223745
128	E13_Lung_2_7_128	E13	Lung	2	7	TFVEESIYREFLER	""	1817.90684	Q9CZS1	"Aldehyde dehydrogenase X	mitochondrial"	heavy
128	E13_Lung_2_7_128	E13	Lung	2	7	MDQVMQFVEPSRQFVKDSIR	1xAcetyl [N-Term]	2482.22173	P60060	Protein transport protein Sec61 subunit gamma	heavy	22.942732210559
128	E13_Lung_2_7_128	E13	Lung	2	7	SPNGTIR	""	744.39988	O88844; P54071	"Isocitrate dehydrogenase [NADP] cytoplasmic;Isocitrate dehydrogenase [NADP]	mitochondrial"	heavy
128	E13_Lung_2_7_128	E13	Lung	2	7	RGQQEILRGPNVCGSR	1xCarbamidomethyl [C13]	1826.94022	Q61555	Fibrillin-2	heavy	24.058032693414
128	E13_Lung_2_7_128	E13	Lung	2	7	FLHVPDTFEGHFQGVPVISKGQQK	""	2695.3991	Q61703	Inter-alpha-trypsin inhibitor heavy chain H2	heavy	22.7488999841095
128	E13_Lung_2_7_128	E13	Lung	2	7	LSYQAR	""	737.39406	Q8VE97	Serine/arginine-rich splicing factor 4	heavy	22.265708177323
128	E13_Lung_2_7_128	E13	Lung	2	7	SLHDAIMIVRR	""	1310.73615	P80313	T-complex protein 1 subunit eta	heavy	24.4974522452246
128	E13_Lung_2_7_128	E13	Lung	2	7	LFLSTR	""	736.4352	Q9WTI7-1	Unconventional myosin-Ic	heavy	21.8540408462683
128	E13_Lung_2_7_128	E13	Lung	2	7	LATFWHYAK	""	1136.58874	Q9CPQ8	"ATP synthase subunit g	mitochondrial"	heavy
128	E13_Lung_2_7_128	E13	Lung	2	7	QANCPLYVTKVMSK	1xCarbamidomethyl [C4]	1638.83421	O35098	dihydropyrimidinase-related protein 4	heavy	24.6768145081101
128	E13_Lung_2_7_128	E13	Lung	2	7	IFVPAR	""	702.42972	Q9CXZ1	"NADH dehydrogenase [ubiquinone] iron-sulfur protein 4	mitochondrial"	heavy
128	E13_Lung_2_7_128	E13	Lung	2	7	AFGPGLEPTGCIVDRPAEFTIDAR	1xCarbamidomethyl [C11]	2589.2766	Q8VHX6-1	Filamin-C	heavy	22.6920100023679
128	E13_Lung_2_7_128	E13	Lung	2	7	VGLVFTDGRSQDDISVWAAR	""	2192.10946	O89029-1	matrilin-4	heavy	25.484357657192
128	E13_Lung_2_7_128	E13	Lung	2	7	ASHTAPQVLFSHREPPLELKDTDAAVGDNIGYITFVLFPR	""	4422.28809	Q9CVB6	Actin-related protein 2/3 complex subunit 2	heavy	23.4990384487253
128	E13_Lung_2_7_128	E13	Lung	2	7	YTQSNGRRPFGISALIVGFDFDGTPR	""	2871.45365	Q9Z2U0	Proteasome subunit alpha type-7	heavy	23.0341091305274
128	E13_Lung_2_7_128	E13	Lung	2	7	VSPNELILGWYATGHDITEHSVLIHEYYSR	""	3499.72809	Q9DCH4	Eukaryotic translation initiation factor 3 subunit F	heavy	23.2555354822297
128	E13_Lung_2_7_128	E13	Lung	2	7	LFAYPDTHRHR	""	1412.71819	P24270	catalase	heavy	22.2626010017876
128	E13_Lung_2_7_128	E13	Lung	2	7	FTFIEKCNNPR	1xCarbamidomethyl [C7]	1425.69435	P80317	T-complex protein 1 subunit zeta	heavy	25.3013955769897
128	E13_Lung_2_7_128	E13	Lung	2	7	LIDYGKLGDTNER	""	1493.75945	Q9D8P4	"39S ribosomal protein L17	mitochondrial"	heavy
128	E13_Lung_2_7_128	E13	Lung	2	7	YMPNVK	""	751.38072	Q9Z1N5	spliceosome RNA helicase DDX39B	heavy	20.9315449449995
128	E13_Lung_2_7_128	E13	Lung	2	7	TSPQPESGIKR	""	1199.63788	Q9JJC6	RILP-like protein 1	heavy	21.9594664292922
128	E13_Lung_2_7_128	E13	Lung	2	7	NLGAYIIDSDHLGHR	""	1680.84524	Q9DBL7	Bifunctional coenzyme A synthase	heavy	23.4152897220341
128	E13_Lung_2_7_128	E13	Lung	2	7	KHVDPVFGFPQFVR	""	1672.89582	Q9CWY8	Ribonuclease H2 subunit A	heavy	23.0580553258977
128	E13_Lung_2_7_128	E13	Lung	2	7	YVRPGGGFEPNFTLFEK	""	1957.98067	P11352	Glutathione peroxidase 1	heavy	28.1509138357287
128	E13_Lung_2_7_128	E13	Lung	2	7	ASVLLGSR	""	802.47813	Q8BJ71-1	Nuclear pore complex protein Nup93	heavy	23.7755530161697
128	E13_Lung_2_7_128	E13	Lung	2	7	RTIQFVDWCPTGFKVGINYQPPTVVPGGDLAK	1xCarbamidomethyl [C9]	3560.83587	P05214; Q9JJZ2; P68369; P68373	Tubulin alpha-3 chain;Tubulin alpha-8 chain;tubulin alpha-1A chain;Tubulin alpha-1C chain	heavy	21.2137017134423
128	E13_Lung_2_7_128	E13	Lung	2	7	YTYLEK	""	816.4138	Q6A4J8; Q9WTS6-1	Ubiquitin carboxyl-terminal hydrolase 7;Teneurin-3	heavy	24.1773813650586
128	E13_Lung_2_7_128	E13	Lung	2	7	VTIAQGGVLPNIQAVLLPKKTESHHKPK	""	3003.74658	Q8CGP5	Histone H2A type 1-F	heavy	22.3015155920967
128	E13_Lung_2_7_128	E13	Lung	2	7	STKTGTAYTFFTPNNIK	""	1890.9596	Q61656	probable ATP-dependent RNA helicase DDX5	heavy	24.3147511165837
128	E13_Lung_2_7_128	E13	Lung	2	7	HLQLAVRNDEELNKLLGGVTIAQGGVLPNIQAVLLPK	""	3931.24913	Q64522	Histone H2A type 2-B	heavy	23.0766553767606
128	E13_Lung_2_7_128	E13	Lung	2	7	NALVSHLDGTTPVCEDIGRSLLTYGR	1xCarbamidomethyl [C14]	2844.43087	Q9CZ13	"Cytochrome b-c1 complex subunit 1	mitochondrial"	heavy
128	E13_Lung_2_7_128	E13	Lung	2	7	GDNPFPK	""	774.37808	Q9JII6	alcohol dehydrogenase [NADP(+)]	heavy	24.1838606123637
128	E13_Lung_2_7_128	E13	Lung	2	7	HRLEAISIMDSK	""	1399.73621	Q9Z1Q9	Valine--tRNA ligase	heavy	24.3263692737217
128	E13_Lung_2_7_128	E13	Lung	2	7	KVMDDLDR	""	991.48771	Q8BGQ7	"Alanine--tRNA ligase	cytoplasmic"	heavy
128	E13_Lung_2_7_128	E13	Lung	2	7	FGMNDKIVIEK	""	1293.68713	P84091	AP-2 complex subunit mu	heavy	23.3648189575453
128	E13_Lung_2_7_128	E13	Lung	2	7	SRNTDEMVELRILLQSK	""	2032.08555	P61979-3; P61979-2	Isoform 3 of Heterogeneous nuclear ribonucleoprotein K;Isoform 2 of Heterogeneous nuclear ribonucleoprotein K	heavy	22.7612476741159
128	E13_Lung_2_7_128	E13	Lung	2	7	AVSRSQRAGLQFPVGR	""	1728.96161	Q3THW5; P0C0S6	Histone H2A.V;Histone H2A.Z	heavy	22.6563289487536
128	E13_Lung_2_7_128	E13	Lung	2	7	HLHSVDHNHNRR	""	1521.75301	Q9DBR0	A-kinase anchor protein 8	heavy	20.7785676675813
128	E13_Lung_2_7_128	E13	Lung	2	7	FIVGSDR	""	793.42028	Q9ERE7	LRP chaperone MESD	heavy	24.7722586384547
128	E13_Lung_2_7_128	E13	Lung	2	7	INEIRQMSGAQIK	""	1487.79987	Q61990; P60335; P57722-1	Poly(rC)-binding protein 2;Poly(RC)-binding protein 1;Poly(rC)-binding protein 3	heavy	27.662572576409
128	E13_Lung_2_7_128	E13	Lung	2	7	ALVDELEWEIARVDPK	""	1882.9909	Q9QXT0	Protein canopy homolog 2	heavy	24.6858094923745
128	E13_Lung_2_7_128	E13	Lung	2	7	LQAQRNELNAKVR	""	1539.8714	P62196	26S proteasome regulatory subunit 8	heavy	22.5149390195288
128	E13_Lung_2_7_128	E13	Lung	2	7	AITYLNTGYQR	""	1299.66918	Q6GQT1	Alpha-2-macroglobulin-P	heavy	23.6193866977121
128	E13_Lung_2_7_128	E13	Lung	2	7	EQEVTVLK	""	945.52514	O08638-1	Myosin-11	heavy	22.891363619155
128	E13_Lung_2_7_128	E13	Lung	2	7	SHIQQLR	""	881.49518	Q6P5E4	UDP-glucose:glycoprotein glucosyltransferase 1	heavy	24.4511282118474
128	E13_Lung_2_7_128	E13	Lung	2	7	LIVSVNDLRR	""	1184.71098	P25206	DNA replication licensing factor mcm3	heavy	26.238432875868
128	E13_Lung_2_7_128	E13	Lung	2	7	MDGIVPDIAVGTK	1xAcetyl [N-Term]	1357.70318	P17225	Polypyrimidine tract-binding protein 1	heavy	23.464755995428
128	E13_Lung_2_7_128	E13	Lung	2	7	TGFSLDNGDLR	""	1194.57494	Q9CZ44-1	NSFL1 cofactor p47	heavy	23.7098148950476
128	E13_Lung_2_7_128	E13	Lung	2	7	YVETPR	""	764.39373	P08551; P27659	Neurofilament light polypeptide;60S ribosomal protein L3	heavy	21.5942416725305
128	E13_Lung_2_7_128	E13	Lung	2	7	GLPYKATENDIYNFFSPLNPVR	""	2555.2929	Q9Z2X1-1	Heterogeneous nuclear ribonucleoprotein F	heavy	24.174728839987
128	E13_Lung_2_7_128	E13	Lung	2	7	HQIVGSR	""	796.44241	""	""	heavy	24.7971448763133
128	E13_Lung_2_7_128	E13	Lung	2	7	KIEISVSEAEKR	""	1388.77437	Q91YJ2	sorting nexin-4	heavy	24.4022129329921
128	E13_Lung_2_7_128	E13	Lung	2	7	ASLSLAPVNIFK	1xAcetyl [N-Term]	1301.74636	P80314	T-complex protein 1 subunit beta	heavy	21.8043074161206
128	E13_Lung_2_7_128	E13	Lung	2	7	FQNAPR	""	732.37875	Q8C166	Copine-1	heavy	24.3347318356702
128	E13_Lung_2_7_128	E13	Lung	2	7	SAIQLGNYK	""	993.53637	P28654	decorin	heavy	22.4636211558194
128	E13_Lung_2_7_128	E13	Lung	2	7	VEMKPK	""	731.41202	Q02013	aquaporin-1	heavy	22.0461802985816
128	E13_Lung_2_7_128	E13	Lung	2	7	KPISADAKEVHYKNR	""	1755.95004	P97447-1	Four and a half LIM domains protein 1	heavy	21.9010195147358
128	E13_Lung_2_7_128	E13	Lung	2	7	YLTCPK	1xCarbamidomethyl [C4]	781.39129	Q9QXS1-3; Q9QXS1-1	Isoform PLEC-1A of Plectin;plectin	heavy	20.8429664058385
128	E13_Lung_2_7_128	E13	Lung	2	7	LLQRDVQIILESCHNQNLLGTILHPNGNITELLLKEGFAR	1xCarbamidomethyl [C13]	4580.47697	Q78PY7	staphylococcal nuclease domain-containing protein 1	heavy	24.6894966310991
128	E13_Lung_2_7_128	E13	Lung	2	7	TMLESSSYLIR	""	1299.66131	Q71LX4	Talin-2	heavy	22.8760591746881
128	E13_Lung_2_7_128	E13	Lung	2	7	SKFEDLAKSDK	""	1267.65286	P30681	High mobility group protein B2	heavy	23.5162266292721
128	E13_Lung_2_7_128	E13	Lung	2	7	VLLPGLQKLHDALSAK	""	1703.02142	P97807-1	"fumarate hydratase	mitochondrial"	heavy
128	E13_Lung_2_7_128	E13	Lung	2	7	KHVEFR	""	815.45225	Q99J08; Q8R0F9	SEC14-like protein 2;SEC14-like protein 4	heavy	23.0509740528201
128	E13_Lung_2_7_128	E13	Lung	2	7	IGVGAPVYMAAVLEYLTAEILELAGNAARDNKK	1xOxidation [M9]	3476.84577	Q9QZQ8-1	Core histone macro-H2A.1	heavy	21.010304770921
128	E13_Lung_2_7_128	E13	Lung	2	7	NGVRPSHFSR	""	1156.59701	Q9CZX8	40S ribosomal protein S19	heavy	23.7287149643346
128	E13_Lung_2_7_128	E13	Lung	2	7	LAAAWDALIAQPARR	""	1622.91253	Q8VDL4	ADP-dependent glucokinase	heavy	22.8858007139493
128	E13_Lung_2_7_128	E13	Lung	2	7	TILPHDPTADVFVIPAEEKPVEIQWVKPEPK	""	3522.88828	Q9DCA5	Ribosome biogenesis protein BRX1 homolog	heavy	20.8092744450376
128	E13_Lung_2_7_128	E13	Lung	2	7	GHPEPLDLHLGMFLPTLLHQATEEQQER	""	3236.61571	Q9R0H0-2	Isoform 2 of Peroxisomal acyl-coenzyme A oxidase 1	heavy	23.8076918704265
128	E13_Lung_2_7_128	E13	Lung	2	7	AENYDISPADRHKSK	""	1730.84564	Q02053	Ubiquitin-like modifier-activating enzyme 1	heavy	23.001400634519
128	E13_Lung_2_7_128	E13	Lung	2	7	VTADQLR	""	802.44174	Q4PZA2-1	Endothelin-converting enzyme 1	heavy	23.9897759493991
128	E13_Lung_2_7_128	E13	Lung	2	7	AANAITKNNDLVRK	""	1527.86016	Q9JHJ0	tropomodulin-3	heavy	21.2350376617124
128	E13_Lung_2_7_128	E13	Lung	2	7	LGLPLLLLPEEAR	""	1433.87263	Q8BMZ5	tRNA-splicing endonuclease subunit sen34	heavy	20.9267106901613
128	E13_Lung_2_7_128	E13	Lung	2	7	FIVLAEHYK	""	1119.61971	""	""	heavy	23.0060957555559
128	E13_Lung_2_7_128	E13	Lung	2	7	FLVGPDGVPVRR	""	1311.75318	P11352	Glutathione peroxidase 1	heavy	24.4383639161064
128	E13_Lung_2_7_128	E13	Lung	2	7	EGPFYPTLR	""	1079.55202	Q9DB27	Malignant T-cell-amplified sequence 1	heavy	23.4381061539185
128	E13_Lung_2_7_128	E13	Lung	2	7	GEPPLPEEDLSK	""	1310.64744	Q91WK2	Eukaryotic translation initiation factor 3 subunit H	heavy	23.6223176364943
128	E13_Lung_2_7_128	E13	Lung	2	7	LFYGVKPGPGVGAPR	""	1514.84781	Q8BQ30	Phostensin	heavy	24.89527677701
128	E13_Lung_2_7_128	E13	Lung	2	7	LGEQNFHKVR	""	1227.65928	Q02788	Collagen alpha-2(VI) chain	heavy	25.1030371497544
128	E13_Lung_2_7_128	E13	Lung	2	7	GFFELFPSVSR	""	1285.65755	Q9Z2W0	Aspartyl aminopeptidase	heavy	22.3742317571207
128	E13_Lung_2_7_128	E13	Lung	2	7	SDHLALHMKR	""	1207.63644	P46099	Krueppel-like factor 1	heavy	21.468182270436
128	E13_Lung_2_7_128	E13	Lung	2	7	TATLRPYLSAVRATLQAALCLENFSSQVVERHNKPEVEVR	1xAcetyl [N-Term]; 1xCarbamidomethyl [C20]	4595.4151	P59999	Actin-related protein 2/3 complex subunit 4	heavy	25.0108888178665
128	E13_Lung_2_7_128	E13	Lung	2	7	VYGQGLSEGR	""	1065.53235	Q80X90	Filamin-B	heavy	26.7229038154457
128	E13_Lung_2_7_128	E13	Lung	2	7	VHISSVR	""	797.46281	P08551	Neurofilament light polypeptide	heavy	24.0414736725798
128	E13_Lung_2_7_128	E13	Lung	2	7	NRLAEIHGVPR	""	1261.71238	O35098	dihydropyrimidinase-related protein 4	heavy	24.5055940038306
128	E13_Lung_2_7_128	E13	Lung	2	7	QAGLVSK	""	702.41447	Q8BH95	"Enoyl-CoA hydratase	mitochondrial"	heavy
128	E13_Lung_2_7_128	E13	Lung	2	7	AIAYTWFNLQAR	""	1453.75866	P97863	Nuclear factor 1 B-type	heavy	24.1365548370238
128	E13_Lung_2_7_128	E13	Lung	2	7	KVTTAPGRKPR	""	1210.73786	P17095-2; P17095-1	High mobility group protein HMG-I/HMG-Y;Isoform HMG-Y of High mobility group protein HMG-I/HMG-Y	heavy	23.3892222663993
128	E13_Lung_2_7_128	E13	Lung	2	7	TLWNGQK	""	846.44683	P40124	adenylyl cyclase-associated protein 1	heavy	21.3117731170986
128	E13_Lung_2_7_128	E13	Lung	2	7	AFEDEKKAR	""	1093.56365	P50580	proliferation-associated protein 2G4	heavy	23.9396709429514
128	E13_Lung_2_7_128	E13	Lung	2	7	AVDITTPKAAR	""	1142.6528	Q99JF8	PC4 and SFRS1-interacting protein	heavy	25.6146826635806
128	E13_Lung_2_7_128	E13	Lung	2	7	GSVNMPFMDFLTK	""	1486.70688	P52196	thiosulfate sulfurtransferase	heavy	21.3144803540608
128	E13_Lung_2_7_128	E13	Lung	2	7	ELNDFISYLQR	""	1397.70596	P27773	Protein disulfide-isomerase A3	heavy	21.8471283812069
128	E13_Lung_2_7_128	E13	Lung	2	7	QVPKTHLMSEEEWR	""	1769.86393	P56390	cyclin-dependent kinases regulatory subunit 2	heavy	23.4722686892161
128	E13_Lung_2_7_128	E13	Lung	2	7	SQFEAQKICYEHR	1xCarbamidomethyl [C9]	1695.79076	O88844	Isocitrate dehydrogenase [NADP] cytoplasmic	heavy	22.1983820900377
128	E13_Lung_2_7_128	E13	Lung	2	7	TITPVYNRFTPKPYTSSARPFER	""	2728.42056	P39447	Tight junction protein ZO-1	heavy	23.0054035379056
128	E13_Lung_2_7_128	E13	Lung	2	7	IAELQQR	""	857.48394	E9Q7G0	nuclear mitotic apparatus protein 1	heavy	21.8558132874341
128	E13_Lung_2_7_128	E13	Lung	2	7	PMILGYWNVR	""	1248.65577	P10649	Glutathione S-transferase Mu 1	heavy	20.673585023505
128	E13_Lung_2_7_128	E13	Lung	2	7	KLQSSLK	""	803.49853	Q9CQH7	transcription factor BTF3 homolog 4	heavy	22.3787365854796
128	E13_Lung_2_7_128	E13	Lung	2	7	AFCAPPAYLTHQQKVLR	1xAcetyl [N-Term]; 1xCarbamidomethyl [C3]	2042.06403	Q9CQJ8	NADH dehydrogenase [ubiquinone] 1 beta subcomplex subunit 9	heavy	24.4607608385098
128	E13_Lung_2_7_128	E13	Lung	2	7	FSAYIK	""	728.39775	Q9R0Q6; Q9WV32; Q8BXK9; Q9Z1Q5; Q9QYB1	Actin-related protein 2/3 complex subunit 1A;Actin-related protein 2/3 complex subunit 1B;Chloride intracellular channel protein 5;chloride intracellular channel protein 1;Chloride intracellular channel protein 4	heavy	24.812355118878
128	E13_Lung_2_7_128	E13	Lung	2	7	MIAEAIPELK	""	1114.61766	P08249	"Malate dehydrogenase	mitochondrial"	heavy
128	E13_Lung_2_7_128	E13	Lung	2	7	TLFQTK	""	737.41922	P70698	CTP synthase 1	heavy	22.8882719655905
128	E13_Lung_2_7_128	E13	Lung	2	7	VYEILR	""	792.46142	Q8BY71	histone acetyltransferase type B catalytic subunit	heavy	23.372356960358
128	E13_Lung_2_7_128	E13	Lung	2	7	IYGESAEAVKKAR	""	1421.7747	Q61584-6	Isoform F of Fragile X mental retardation syndrome-related protein 1	heavy	21.0736710508504
128	E13_Lung_2_7_128	E13	Lung	2	7	FKKGDSVGLR	""	1106.63167	Q9Z0U1	Tight junction protein ZO-2	heavy	22.9909056746837
128	E13_Lung_2_7_128	E13	Lung	2	7	IAENLPK	""	784.45633	O88532	Zinc finger RNA-binding protein	heavy	23.9087574398638
128	E13_Lung_2_7_128	E13	Lung	2	7	VDLENR	""	745.38389	P14733; P21619	Lamin-B1;Lamin-B2	heavy	25.2168038189419
128	E13_Lung_2_7_128	E13	Lung	2	7	SKLILFPRKPSAPK	""	1581.98391	P47963	60S ribosomal protein L13	heavy	22.196307653967
128	E13_Lung_2_7_128	E13	Lung	2	7	NTFSVVPSPK	""	1075.57824	Q9D6F9; Q9ERD7; P99024; P68372	Tubulin beta-4A chain;tubulin beta-3 chain;tubulin beta-5 chain;Tubulin beta-4B chain	heavy	24.1596785878772
128	E13_Lung_2_7_128	E13	Lung	2	7	NSSHAGAFVIVTEEAIAKGIR	""	2170.16149	Q8BGQ7	"Alanine--tRNA ligase	cytoplasmic"	heavy
128	E13_Lung_2_7_128	E13	Lung	2	7	SILYDER	""	895.45197	P49722	Proteasome subunit alpha type-2	heavy	23.2736571796031
128	E13_Lung_2_7_128	E13	Lung	2	7	STCIYGGAPKGPQIR	1xCarbamidomethyl [C3]	1604.82134	Q501J6; Q61656	Probable ATP-dependent RNA helicase DDX17;probable ATP-dependent RNA helicase DDX5	heavy	24.889314936565
128	E13_Lung_2_7_128	E13	Lung	2	7	YGLSAQPR	""	891.46829	""	""	heavy	22.0350363309151
128	E13_Lung_2_7_128	E13	Lung	2	7	MKASGTLREYK	""	1283.67763	P62717	60S ribosomal protein L18a	heavy	22.3134546464548
128	E13_Lung_2_7_128	E13	Lung	2	7	SMKMVAAAKYAR	2xOxidation [M2; M4]	1358.6919	Q91VR2	"ATP synthase subunit gamma	mitochondrial"	heavy
128	E13_Lung_2_7_128	E13	Lung	2	7	LVNEER	""	759.39954	Q99KV1	DnaJ homolog subfamily B member 11	heavy	24.3062020769532
128	E13_Lung_2_7_128	E13	Lung	2	7	MFAPTKTWRR	""	1293.68847	Q9D8E6	60S ribosomal protein L4	heavy	21.6592185340428
128	E13_Lung_2_7_128	E13	Lung	2	7	VLSPELLFALAR	""	1328.79365	Q8R2K1	fucose mutarotase	heavy	22.8893039804187
128	E13_Lung_2_7_128	E13	Lung	2	7	LGPNYLQIPVNCPYRAR	1xCarbamidomethyl [C12]	2031.05928	P24270	catalase	heavy	22.9392638133975
128	E13_Lung_2_7_128	E13	Lung	2	7	GVNFLFPIQAK	""	1233.69902	Q9JIK5	Nucleolar RNA helicase 2	heavy	20.5188496606636
128	E13_Lung_2_7_128	E13	Lung	2	7	SVDETLR	""	819.42067	O08807	Peroxiredoxin-4	heavy	22.8550179075545
128	E13_Lung_2_7_128	E13	Lung	2	7	DNQSGSLLFIGR	""	1306.67499	P19324	Serpin H1	heavy	23.6743259074215
128	E13_Lung_2_7_128	E13	Lung	2	7	GFSGLDGAK	""	851.42576	P11087-1	Collagen alpha-1(I) chain	heavy	22.2953534674073
128	E13_Lung_2_7_128	E13	Lung	2	7	VLLQHVHEGYEK	""	1451.76414	Q9Z1K5	E3 ubiquitin-protein ligase ARIH1	heavy	23.7055977976313
128	E13_Lung_2_7_128	E13	Lung	2	7	VNLAMDVGKAR	1xOxidation [M5]	1189.63577	P52480; P52480-2	Pyruvate kinase PKM;Isoform M1 of Pyruvate kinase PKM	heavy	23.6306046394187
128	E13_Lung_2_7_128	E13	Lung	2	7	KATGPPVSELITK	2xLabel:13C(6)15N(2) [K1; K13]	1356.80679	P43276	Histone H1.5	heavy	23.1536630433706
128	E13_Lung_2_7_128	E13	Lung	2	7	SPAKAKAPK	""	897.55163	P43277	Histone H1.3	heavy	22.4072024346871
128	E13_Lung_2_7_128	E13	Lung	2	7	SIQEELQHLR	""	1252.66443	Q9QXS1-3; Q9QXS1-1	Isoform PLEC-1A of Plectin;plectin	heavy	25.2236952893736
128	E13_Lung_2_7_128	E13	Lung	2	7	VLISSLKDCLHGIEAK	1xCarbamidomethyl [C9]	1782.97823	Q8BTV2	Cleavage and polyadenylation specificity factor subunit 7	heavy	21.9953293962045
128	E13_Lung_2_7_128	E13	Lung	2	7	MLLPSGSLFFLR	""	1380.7708	Q7TPD3-1	roundabout homolog 2	heavy	22.0507040917795
128	E13_Lung_2_7_128	E13	Lung	2	7	LLEACTFHKH	1xCarbamidomethyl [C5]	1255.6252	Q921I1	Serotransferrin	heavy	25.4691710367761
128	E13_Lung_2_7_128	E13	Lung	2	7	LISQQKVFFAK	""	1308.76743	P80313	T-complex protein 1 subunit eta	heavy	21.6610358522622
128	E13_Lung_2_7_128	E13	Lung	2	7	TVLTGASGHLR	""	1111.62183	P01027-1	Complement C3	heavy	21.6942121664457
128	E13_Lung_2_7_128	E13	Lung	2	7	KKPATDGMAVR	""	1173.64085	Q8BIH0-1	Histone deacetylase complex subunit SAP130	heavy	23.7349429680844
128	E13_Lung_2_7_128	E13	Lung	2	7	LKEYHRLQSK	""	1301.73245	P16460	Argininosuccinate synthase	heavy	20.734839630022
128	E13_Lung_2_7_128	E13	Lung	2	7	KGGFGPR	""	718.39948	Q80U78-1	Pumilio homolog 1	heavy	21.4221154675724
128	E13_Lung_2_7_128	E13	Lung	2	7	HAQGEKTTGINVRK	""	1538.83976	P80315	T-complex protein 1 subunit delta	heavy	25.0827586170719
128	E13_Lung_2_7_128	E13	Lung	2	7	VMEHFIK	1xOxidation [M2]	919.4706	P20029	78 kDa glucose-regulated protein	heavy	23.308930850233
128	E13_Lung_2_7_128	E13	Lung	2	7	LVTSIGDVVNHDPVVGDRLR	""	2161.17239	Q8CI94	"Glycogen phosphorylase	brain form"	heavy
128	E13_Lung_2_7_128	E13	Lung	2	7	KIVKEAHEPLAVADAK	""	1718.97995	Q6DFW4	Nucleolar protein 58	heavy	25.385942951056
128	E13_Lung_2_7_128	E13	Lung	2	7	SVNELIYK	""	965.53022	P14148	60S ribosomal protein L7	heavy	24.2589176364567
128	E13_Lung_2_7_128	E13	Lung	2	7	TIQVPQQK	""	941.54146	Q8BG81	Polymerase delta-interacting protein 3	heavy	27.0811653155937
128	E13_Lung_2_7_128	E13	Lung	2	7	LFIHESIHDEVVNR	""	1707.88129	""	""	heavy	22.233893470013
128	E13_Lung_2_7_128	E13	Lung	2	7	DIDTAAK	""	733.37266	Q9CR84	"ATP synthase F(0) complex subunit C1	mitochondrial"	heavy
128	E13_Lung_2_7_128	E13	Lung	2	7	RGADDDRGPWR	""	1300.61412	P23116	Eukaryotic translation initiation factor 3 subunit A	heavy	20.5121950327446
128	E13_Lung_2_7_128	E13	Lung	2	7	KTVSWAVTPK	""	1116.64117	Q61838	Pregnancy zone protein	heavy	23.9607810448054
128	E13_Lung_2_7_128	E13	Lung	2	7	IASEAQKHLK	""	1124.64223	Q02566	myosin-6	heavy	23.3894119560498
128	E13_Lung_2_7_128	E13	Lung	2	7	LLIQESVWDEAMRR	""	1745.90031	Q571I9	Aldehyde dehydrogenase family 16 member A1	heavy	23.7633387188546
128	E13_Lung_2_7_128	E13	Lung	2	7	QQQDQVDRNIKEAR	""	1727.87833	Q99K48	Non-POU domain-containing octamer-binding protein	heavy	24.0144817491727
128	E13_Lung_2_7_128	E13	Lung	2	7	TLSTFR	""	724.39882	Q00915	Retinol-binding protein 1	heavy	22.7665180912247
128	E13_Lung_2_7_128	E13	Lung	2	7	DIQDLK	""	731.3934	P52480; Q5I043; P52480-2	Pyruvate kinase PKM;Ubiquitin carboxyl-terminal hydrolase 28;Isoform M1 of Pyruvate kinase PKM	heavy	23.443897363913
128	E13_Lung_2_7_128	E13	Lung	2	7	SLVSKGTLVQTK	2xLabel:13C(6)15N(2) [K5; K12]	1276.78058	P43274; P43276; P43277	Histone H1.4;Histone H1.5;Histone H1.3	heavy	26.903714144647
128	E13_Lung_2_7_128	E13	Lung	2	7	QTQVNEATKAR	""	1245.65459	Q8CCF0	U4/U6 small nuclear ribonucleoprotein Prp31	heavy	21.4672045202008
128	E13_Lung_2_7_128	E13	Lung	2	7	SKAMTGVEQWPYRAVAQALEVIPR	""	2700.42902	P80318	T-complex protein 1 subunit gamma	heavy	20.8646323979194
128	E13_Lung_2_7_128	E13	Lung	2	7	GMGRFIPRKPFPEHLYQR	""	2229.18621	P97427	Dihydropyrimidinase-related protein 1	heavy	23.7940297802663
128	E13_Lung_2_7_128	E13	Lung	2	7	FNENAADRHINFCKEQAAR	1xCarbamidomethyl [C13]	2291.07342	Q8BJH1-1	Zinc finger C2HC domain-containing protein 1A	heavy	22.4801535250386
128	E13_Lung_2_7_128	E13	Lung	2	7	EIAQDFKTD	""	1066.50513	P84244; P68433; P84228	histone H3.3;Histone H3.1;histone H3.2	heavy	22.3441979602067
128	E13_Lung_2_7_128	E13	Lung	2	7	IVFADGNFWGR	""	1281.63748	P29758	"Ornithine aminotransferase	mitochondrial"	heavy
128	E13_Lung_2_7_128	E13	Lung	2	7	VGHVFR	""	714.40457	Q6PB93-1; P70419	Polypeptide N-acetylgalactosaminyltransferase 2;Polypeptide N-acetylgalactosaminyltransferase 3	heavy	22.0518422012096
128	E13_Lung_2_7_128	E13	Lung	2	7	VHLTPEEKSAVTALWGKVNVDEVGGEALGR	""	3161.65895	""	""	heavy	21.2770776419923
128	E13_Lung_2_7_128	E13	Lung	2	7	GLGAEIAK	""	758.44068	Q9R1T2	SUMO-activating enzyme subunit 1	heavy	21.4186603617209
128	E13_Lung_2_7_128	E13	Lung	2	7	FQIHTSR	""	888.46863	P62192	26S proteasome regulatory subunit 4	heavy	23.8108916570425
128	E13_Lung_2_7_128	E13	Lung	2	7	LDTGKTFQAVMR	""	1366.71475	P28271	Cytoplasmic aconitate hydratase	heavy	22.5773148359526
128	E13_Lung_2_7_128	E13	Lung	2	7	TMVQLFEKGYGKDAAGIAMEAIAFAR	""	2788.41607	Q9DBG7	signal recognition particle receptor subunit alpha	heavy	21.9658765634737
128	E13_Lung_2_7_128	E13	Lung	2	7	QKQDDFALASQQK	""	1506.7547	Q921H8	"3-ketoacyl-CoA thiolase A	peroxisomal"	heavy
128	E13_Lung_2_7_128	E13	Lung	2	7	ILHIKHWLDSPWPGFFTLDGQPR	""	2760.4409	Q60597	"2-oxoglutarate dehydrogenase	mitochondrial"	heavy
128	E13_Lung_2_7_128	E13	Lung	2	7	KRGFEVVYMTEPIDEYCVQQLK	1xCarbamidomethyl [C17]	2732.34223	P11499	Heat shock protein HSP 90-beta	heavy	23.4520041446452
128	E13_Lung_2_7_128	E13	Lung	2	7	NKPEDYQGGRTGEAIVDAALSALR	""	2531.28485	Q922R8	Protein disulfide-isomerase A6	heavy	20.5264993585333
128	E13_Lung_2_7_128	E13	Lung	2	7	EDSVKPGAHLTVKK	1xGlu->pyro-Glu [N-Term]	1490.83255	Q8BG05-2; Q8BG05	Isoform 2 of Heterogeneous nuclear ribonucleoprotein A3;Heterogeneous nuclear ribonucleoprotein A3	heavy	26.6623912007083
128	E13_Lung_2_7_128	E13	Lung	2	7	AKFENLCK	1xCarbamidomethyl [C7]	1009.51353	P11499	Heat shock protein HSP 90-beta	heavy	23.287069927277
128	E13_Lung_2_7_128	E13	Lung	2	7	VRKPAEAER	""	1055.59562	O08917	Flotillin-1	heavy	24.0961209214352
128	E13_Lung_2_7_128	E13	Lung	2	7	VALDSEPKPR	""	1111.6106	E9PVX6	Proliferation marker protein Ki-67	heavy	21.7564354834472
128	E13_Lung_2_7_128	E13	Lung	2	7	VLGNPKSDEMNVK	1xOxidation [M10]	1446.72571	Q60605	Myosin light polypeptide 6	heavy	22.196854376565
128	E13_Lung_2_7_128	E13	Lung	2	7	AFLNEK	""	721.38792	""	""	heavy	21.8363259585898
128	E13_Lung_2_7_128	E13	Lung	2	7	VISTTDAER	""	991.50546	Q9CYR6	phosphoacetylglucosamine mutase	heavy	23.000252448443
128	E13_Lung_2_7_128	E13	Lung	2	7	AAMAVGGAGGSR	1xAcetyl [N-Term]	1046.50475	Q8CIG8	Protein arginine N-methyltransferase 5	heavy	25.8704478803528
128	E13_Lung_2_7_128	E13	Lung	2	7	MAQHLQAAVAFVEQGHVR	""	1992.02322	Q921Y2	U3 small nucleolar ribonucleoprotein protein IMP3	heavy	22.6942846566655
128	E13_Lung_2_7_128	E13	Lung	2	7	FAKEFMDRHEIPTAQWR	""	2162.06	Q64737	trifunctional purine biosynthetic protein adenosine-3	heavy	24.1008408440735
128	E13_Lung_2_7_128	E13	Lung	2	7	SEGFDTYR	""	974.4214	P17918	proliferating cell nuclear antigen	heavy	21.6139518543686
128	E13_Lung_2_7_128	E13	Lung	2	7	KLGEAAVR	""	843.50468	Q99MR8	"Methylcrotonoyl-CoA carboxylase subunit alpha	mitochondrial"	heavy
128	E13_Lung_2_7_128	E13	Lung	2	7	WGEAGAEYVVESTGVFTTMEKAGAHLK	""	2868.38727	P16858	glyceraldehyde-3-phosphate dehydrogenase	heavy	23.8519383856116
128	E13_Lung_2_7_128	E13	Lung	2	7	LYQSMNSQYLK	""	1374.67221	P16675	lysosomal protective protein	heavy	24.7521947234214
128	E13_Lung_2_7_128	E13	Lung	2	7	AVDLQILPK	""	996.60881	P47911	60S ribosomal protein L6	heavy	22.4533614497681
128	E13_Lung_2_7_128	E13	Lung	2	7	GVISTPVIR	""	941.57784	Q6A0A9	Constitutive coactivator of PPAR-gamma-like protein 1	heavy	22.2271042664099
128	E13_Lung_2_7_128	E13	Lung	2	7	LVQTQR	""	744.43626	P50518	V-type proton ATPase subunit E 1	heavy	22.9999809097995
128	E13_Lung_2_7_128	E13	Lung	2	7	FYPVVKEGR	""	1094.59931	Q6ZQ58-1	La-related protein 1	heavy	24.8881766311455
128	E13_Lung_2_7_128	E13	Lung	2	7	TLWENKLMQSR	""	1405.72565	Q99PM3	Transcription initiation factor IIA subunit 1	heavy	22.2521514454641
128	E13_Lung_2_7_128	E13	Lung	2	7	AVVEEMQSLLKR	""	1402.77226	Q9R099	Transducin beta-like protein 2	heavy	23.6360323393821
128	E13_Lung_2_7_128	E13	Lung	2	7	SLLELAR	""	801.48288	Q99MD9-1	Nuclear autoantigenic sperm protein	heavy	22.2572265431753
128	E13_Lung_2_7_128	E13	Lung	2	7	VSSAVKAELR	""	1059.61568	Q76MZ3	serine/threonine-protein phosphatase 2A 65 kDa regulatory subunit A alpha isoform	heavy	21.186719840923
128	E13_Lung_2_7_128	E13	Lung	2	7	LSDVTLVPVSCSELEKAGAGLSSLCLVLSTRPHC	3xCarbamidomethyl [C11; C25; C34]	3655.84921	Q99LD8	"N(G)	N(G)-dimethylarginine dimethylaminohydrolase 2"	heavy
128	E13_Lung_2_7_128	E13	Lung	2	7	FEPFSNKGQTLVVQFTVK	""	2069.1066	P14211	Calreticulin	heavy	22.7234204521421
128	E13_Lung_2_7_128	E13	Lung	2	7	EYKHPVGFEGKR	""	1446.74882	Q8K2I3	Dimethylaniline monooxygenase [N-oxide-forming] 2	heavy	25.2581634400431
128	E13_Lung_2_7_128	E13	Lung	2	7	GYPTIKFFKNGDTASPK	""	1870.96977	P09103	Protein disulfide-isomerase	heavy	22.5770359841893
128	E13_Lung_2_7_128	E13	Lung	2	7	IYNYYK	""	863.42978	Q93092	Transaldolase	heavy	24.7027909471504
128	E13_Lung_2_7_128	E13	Lung	2	7	STVHEILCK	1xAcetyl [N-Term]; 1xCarbamidomethyl [C8]	1128.57177	P07356	Annexin A2	heavy	24.4235700311947
128	E13_Lung_2_7_128	E13	Lung	2	7	FRLDSLKNR	""	1148.65347	Q60949	TBC1 domain family member 1	heavy	22.6512715931694
128	E13_Lung_2_7_128	E13	Lung	2	7	AVRALKNNSNDIVNAIMELTM	""	2317.20026	P70670	"Nascent polypeptide-associated complex subunit alpha	muscle-specific form"	heavy
128	E13_Lung_2_7_128	E13	Lung	2	7	MVIEYAR	""	881.45495	""	""	heavy	22.8444905663635
128	E13_Lung_2_7_128	E13	Lung	2	7	ESYSIYVYKVLKQVHPDTGISSK	""	2641.38719	Q64524; Q8CGP0	Histone H2B type 2-E;Histone H2B type 3-B	heavy	23.9268620428302
128	E13_Lung_2_7_128	E13	Lung	2	7	DLMSKAEK	""	921.47099	P09411	phosphoglycerate kinase 1	heavy	21.5300515724636
128	E13_Lung_2_7_128	E13	Lung	2	7	VVDLMAYMASK	1xOxidation [M]	1243.60611	P16858	glyceraldehyde-3-phosphate dehydrogenase	heavy	23.7802119389217
128	E13_Lung_2_7_128	E13	Lung	2	7	MEQVNELKEK	1xAcetyl [N-Term]	1289.64058	Q60864	stress-induced-phosphoprotein 1	heavy	22.7869781826354
128	E13_Lung_2_7_128	E13	Lung	2	7	DLAVHTAHSLR	""	1219.65419	Q3THG9	Alanyl-tRNA editing protein Aarsd1	heavy	23.5461443837887
128	E13_Lung_2_7_128	E13	Lung	2	7	SPKLFYADHPFIFLVRDNQSGSLLFIGR	""	3237.72076	P19324	Serpin H1	heavy	20.8152643529775
128	E13_Lung_2_7_128	E13	Lung	2	7	LLFEVFDENRLTR	""	1651.88023	P46935; Q8CFI0	E3 ubiquitin-protein ligase NEDD4;E3 ubiquitin-protein ligase NEDD4-like	heavy	21.8039519942195
128	E13_Lung_2_7_128	E13	Lung	2	7	GLSDHRTYHDLR	""	1469.7244	P29699	Alpha-2-HS-glycoprotein	heavy	22.673906303177
128	E13_Lung_2_7_128	E13	Lung	2	7	LTFNHDGSSR	""	1133.53341	P58871	182 kDa tankyrase-1-binding protein	heavy	21.7250050462695
128	E13_Lung_2_7_128	E13	Lung	2	7	LIQEQHPEEELIKTK	""	1834.9909	P16546; P16546-2	"Spectrin alpha chain	non-erythrocytic 1;Isoform 2 of Spectrin alpha chain	non-erythrocytic 1"
128	E13_Lung_2_7_128	E13	Lung	2	7	EGVVAAAEKTKQGVAEAAGK	""	1914.02908	O55042	Alpha-synuclein	heavy	24.1307176018593
128	E13_Lung_2_7_128	E13	Lung	2	7	RKSHEAEVLK	""	1196.6746	P54227	Stathmin	heavy	25.1018444636596
128	E13_Lung_2_7_128	E13	Lung	2	7	SAGVPSRVIHVR	""	1277.74368	P17225	Polypyrimidine tract-binding protein 1	heavy	22.4891813308591
128	E13_Lung_2_7_128	E13	Lung	2	7	ATAVLAKWQNSHSIK	""	1653.90711	Q9CZY3	Ubiquitin-conjugating enzyme E2 variant 1	heavy	22.6538311813141
128	E13_Lung_2_7_128	E13	Lung	2	7	VVDLMAYMASK	""	1227.61119	P16858	glyceraldehyde-3-phosphate dehydrogenase	heavy	25.5212563472828
128	E13_Lung_2_7_128	E13	Lung	2	7	RPFRKLNAFGNAFLNR	""	1921.06674	Q9WVK4	EH domain-containing protein 1	heavy	22.6531592025698
128	E13_Lung_2_7_128	E13	Lung	2	7	SIRDLASHR	""	1054.57522	Q3UQ28	peroxidasin homolog	heavy	23.7543218104002
128	E13_Lung_2_7_128	E13	Lung	2	7	SLQYSR	""	753.38898	Q8VDP4	Cell cycle and apoptosis regulator protein 2	heavy	25.0803739518976
128	E13_Lung_2_7_128	E13	Lung	2	7	TSVGPVIQK	""	928.54621	P97478	"5-demethoxyubiquinone hydroxylase	mitochondrial"	heavy
128	E13_Lung_2_7_128	E13	Lung	2	7	TTLLKHIANR	""	1166.70042	Q6P542	ATP-binding cassette sub-family F member 1	heavy	21.9916964752723
128	E13_Lung_2_7_128	E13	Lung	2	7	KACGDSTLTQITAGLDPVGRIQMR	1xCarbamidomethyl [C3]	2588.32832	P62880	Guanine nucleotide-binding protein G(I)/G(S)/G(T) subunit beta-2	heavy	22.2196548100497
128	E13_Lung_2_7_128	E13	Lung	2	7	DLTEYLSR	""	996.49965	Q9Z130	Heterogeneous nuclear ribonucleoprotein D-like	heavy	23.09548813362
128	E13_Lung_2_7_128	E13	Lung	2	7	ICANKYMVK	1xCarbamidomethyl [C2]	1126.57475	Q6ZWV3	60S ribosomal protein L10	heavy	22.1281955982577
128	E13_Lung_2_7_128	E13	Lung	2	7	AQPDTLRR	""	956.5272	P84096	Rho-related GTP-binding protein RhoG	heavy	22.5777609558339
128	E13_Lung_2_7_128	E13	Lung	2	7	QGGLGPIRIPLLSDLNHQISKDYGVYLEDSGHTLR	""	3862.02461	O08807	Peroxiredoxin-4	heavy	23.2383924203033
128	E13_Lung_2_7_128	E13	Lung	2	7	FTQSQAGKIPKEAK	""	1532.84312	Q8CG48	structural maintenance of chromosomes protein 2	heavy	23.8585086600008
128	E13_Lung_2_7_128	E13	Lung	2	7	VITFNRYSHDFNFHINYGDLGFLGPEDLR	""	3456.676	Q9JKR6	Hypoxia up-regulated protein 1	heavy	23.8554906969524
128	E13_Lung_2_7_128	E13	Lung	2	7	FRDGPPLR	""	957.52648	Q9WUK2-1	Eukaryotic translation initiation factor 4H	heavy	22.3772216530973
128	E13_Lung_2_7_128	E13	Lung	2	7	STGAFYISSLLEK	1xAcetyl [N-Term]	1457.75224	Q6ZQ73	Cullin-associated NEDD8-dissociated protein 2	heavy	24.2437335189868
128	E13_Lung_2_7_128	E13	Lung	2	7	TIYENR	""	795.39954	Q9CZY3	Ubiquitin-conjugating enzyme E2 variant 1	heavy	22.1390633758366
128	E13_Lung_2_7_128	E13	Lung	2	7	SKPVNKDRYISK	""	1434.80634	P62317	Small nuclear ribonucleoprotein Sm D2	heavy	20.7848436867963
128	E13_Lung_2_7_128	E13	Lung	2	7	PPYTIVYFPVR	""	1351.74088	P19157	Glutathione S-transferase P 1	heavy	20.7652375297289
128	E13_Lung_2_7_128	E13	Lung	2	7	VEQHVVDGK	""	1010.52653	Q99LF4	tRNA-splicing ligase RtcB homolog	heavy	23.9690061433638
128	E13_Lung_2_7_128	E13	Lung	2	7	VMFDKITSR	""	1096.58194	P07742	Ribonucleoside-diphosphate reductase large subunit	heavy	20.9572778753212
128	E13_Lung_2_7_128	E13	Lung	2	7	EAPIDKKGNFNYVEFTR	""	2028.01852	Q9CQ19	Myosin regulatory light polypeptide 9	heavy	24.1002024223145
128	E13_Lung_2_7_128	E13	Lung	2	7	RLQQLKQTR	""	1170.70656	Q9D0R2	"Threonine--tRNA ligase	cytoplasmic"	heavy
128	E13_Lung_2_7_128	E13	Lung	2	7	TIQDKNKEIER	""	1373.73832	E9Q557	Desmoplakin	heavy	22.3515078542692
128	E13_Lung_2_7_128	E13	Lung	2	7	ITIGGHR	""	753.4366	Q8BHB4	WD repeat-containing protein 3	heavy	22.6264454199688
128	E13_Lung_2_7_128	E13	Lung	2	7	KKDLSLEEIQK	""	1330.75766	P54227	Stathmin	heavy	27.8221030078809
128	E13_Lung_2_7_128	E13	Lung	2	7	QSALDYFLFAVR	""	1429.74743	Q99PG2-1	opioid growth factor receptor	heavy	23.2273055506224
128	E13_Lung_2_7_128	E13	Lung	2	7	QQELKDVGNRDQMAAAR	""	1929.95593	P26231	Catenin alpha-1	heavy	24.0717418859225
128	E13_Lung_2_7_128	E13	Lung	2	7	KSDALTLR	""	903.52581	P57746	V-type proton ATPase subunit D	heavy	22.2381237811564
128	E13_Lung_2_7_128	E13	Lung	2	7	LHDAFFK	""	877.45666	""	""	heavy	25.3199157333156
128	E13_Lung_2_7_128	E13	Lung	2	7	LSEAAGR	""	703.37333	Q8VCI5-1	Peroxisomal biogenesis factor 19	heavy	20.6350543719063
128	E13_Lung_2_7_128	E13	Lung	2	7	QKWDQKSQKPR	""	1428.77062	O70194	Eukaryotic translation initiation factor 3 subunit D	heavy	22.7488389884796
128	E13_Lung_2_7_128	E13	Lung	2	7	AISSSAISR	""	891.48942	Q6NVF9	Cleavage and polyadenylation specificity factor subunit 6	heavy	22.5969348467476
128	E13_Lung_2_7_128	E13	Lung	2	7	RCTVPFDKETGFHR	1xCarbamidomethyl [C2]	1749.84895	Q9D8T7	"SRA stem-loop-interacting RNA-binding protein	mitochondrial"	heavy
128	E13_Lung_2_7_128	E13	Lung	2	7	TVLFTNAR	""	921.51524	Q9CZU3	Superkiller viralicidic activity 2-like 2	heavy	24.0856240048978
128	E13_Lung_2_7_128	E13	Lung	2	7	SHEGETAYIRVK	""	1389.7121	Q6PDM2	Serine/arginine-rich splicing factor 1	heavy	22.7829898131754
128	E13_Lung_2_7_128	E13	Lung	2	7	SISASSAR	""	778.40536	Q61414	"Keratin	type I cytoskeletal 15"	heavy
128	E13_Lung_2_7_128	E13	Lung	2	7	NATPYKDKQER	""	1349.6808	Q3U9G9	Lamin-B receptor	heavy	20.8211232003301
128	E13_Lung_2_7_128	E13	Lung	2	7	AQTLDQWLEQHKGDFAQL	""	2128.04579	Q8K2T1-1	NmrA-like family domain-containing protein 1	heavy	23.6488961812706
128	E13_Lung_2_7_128	E13	Lung	2	7	FIVYSYK	""	919.49238	Q9CQI3	glia maturation factor beta	heavy	26.2370071352092
128	E13_Lung_2_7_128	E13	Lung	2	7	TVEDAIAVLSVAEEADRHPERR	""	2463.25864	Q9D8X2	Coiled-coil domain-containing protein 124	heavy	25.8000612569874
128	E13_Lung_2_7_128	E13	Lung	2	7	KQDKGGFGFR	""	1139.59562	Q9WUK2-1	Eukaryotic translation initiation factor 4H	heavy	23.2450012046454
128	E13_Lung_2_7_128	E13	Lung	2	7	TVKNDNSSRFGK	""	1352.6917	O08638-1; Q8VDD5; Q6URW6-1; Q6URW6-3; Q61879	Myosin-11;Myosin-9;myosin-14;Isoform 3 of Myosin-14;Myosin-10	heavy	23.1833444598294
128	E13_Lung_2_7_128	E13	Lung	2	7	NRHISIHFK	""	1151.64324	Q9CY64	Biliverdin reductase A	heavy	21.6792564006887
128	E13_Lung_2_7_128	E13	Lung	2	7	RQPDTPAELRT	""	1283.67024	Q9WVL0	maleylacetoacetate isomerase	heavy	22.5421013938538
128	E13_Lung_2_7_128	E13	Lung	2	7	LDRDVEVEDFQR	""	1520.73396	P97927	Laminin subunit alpha-4	heavy	22.2238722362043
128	E13_Lung_2_7_128	E13	Lung	2	7	KLTGKDVNFEFPEFQL	""	1911.98509	P62082	40S ribosomal protein S7	heavy	22.788941813106
128	E13_Lung_2_7_128	E13	Lung	2	7	SVSLYYTGEKGQRQER	""	1900.95116	P09405	Nucleolin	heavy	21.1953068686507
128	E13_Lung_2_7_128	E13	Lung	2	7	ALITFAGMIPYR	""	1352.7395	Q8BJ71-1	Nuclear pore complex protein Nup93	heavy	24.8515787342923
128	E13_Lung_2_7_128	E13	Lung	2	7	ALEEAMEQK	1xOxidation [M6]	1064.49285	Q8VDD5	Myosin-9	heavy	21.6133956071027
128	E13_Lung_2_7_128	E13	Lung	2	7	SRGYVKEQFAWR	""	1526.78627	P63325	40S ribosomal protein S10	heavy	26.1424759065411
128	E13_Lung_2_7_128	E13	Lung	2	7	SFLVSYIANKK	""	1269.72015	Q8BML9	glutamine--tRNA ligase	heavy	28.1695869586049
128	E13_Lung_2_7_128	E13	Lung	2	7	LSIGEGQQHHMGGSK	""	1565.7489	Q8VCM7	Fibrinogen gamma chain	heavy	23.9757672558452
128	E13_Lung_2_7_128	E13	Lung	2	7	EKETKALSLAR	""	1245.71613	O08638-1; Q8VDD5; Q61879	Myosin-11;Myosin-9;Myosin-10	heavy	24.037234485741
128	E13_Lung_2_7_128	E13	Lung	2	7	AGLLKKTTGLVGLAVCDTPHER	1xAcetyl [N-Term]; 1xCarbamidomethyl [C16]	2378.28604	Q9CPP6	NADH dehydrogenase [ubiquinone] 1 alpha subcomplex subunit 5	heavy	20.601739283144
128	E13_Lung_2_7_128	E13	Lung	2	7	DSNYHLLMSVQESLERKFGK	""	2381.19181	P26443	"Glutamate dehydrogenase 1	mitochondrial"	heavy
128	E13_Lung_2_7_128	E13	Lung	2	7	AGKGGPTPQEAIQR	""	1409.74955	Q9D8B3	Charged multivesicular body protein 4b	heavy	25.1184627084357
128	E13_Lung_2_7_128	E13	Lung	2	7	MQLSGEGAKTR	""	1177.59938	Q9CR62	Mitochondrial 2-oxoglutarate/malate carrier protein	heavy	22.2892031922584
128	E13_Lung_2_7_128	E13	Lung	2	7	FSPEVPGQKILHHR	""	1644.89688	P14873	microtubule-associated protein 1B	heavy	21.8943106172976
128	E13_Lung_2_7_128	E13	Lung	2	7	LADGLQK	""	744.42503	Q02257	Junction plakoglobin	heavy	22.6896651145302
128	E13_Lung_2_7_128	E13	Lung	2	7	HLTSNSPR	""	911.46935	Q02257	Junction plakoglobin	heavy	23.5599141909396
128	E13_Lung_2_7_128	E13	Lung	2	7	HGTALQR	""	782.42676	Q3B7Z2	Oxysterol-binding protein 1	heavy	22.7874756679844
128	E13_Lung_2_7_128	E13	Lung	2	7	HGLYEKKK	""	1002.57309	P62849-3; P62849-1	Isoform 3 of 40S ribosomal protein S24;40S ribosomal protein S24	heavy	21.7000955001075
128	E13_Lung_2_7_128	E13	Lung	2	7	VSQLLAVTGKK	""	1143.70958	Q08024-2	Isoform 2 of Core-binding factor subunit beta	heavy	22.6102363647455
128	E13_Lung_2_7_128	E13	Lung	2	7	KVLMEGVRPSNADALVGK	""	1884.03714	P01027-1	Complement C3	heavy	23.6892900520926
128	E13_Lung_2_7_128	E13	Lung	2	7	VVNVSSIMSVR	1xOxidation [M8]	1206.65108	""	""	heavy	27.9746802187109
128	E13_Lung_2_7_128	E13	Lung	2	7	AADEVLAEAKKPR	""	1397.7747	Q8JZM7	Parafibromin	heavy	23.5228462110722
128	E13_Lung_2_7_128	E13	Lung	2	7	CVPLVR	1xCarbamidomethyl [N-Term]; 1xCarbamidomethyl [C1]	743.42326	Q9D1Q6	Endoplasmic reticulum resident protein 44	heavy	24.2207690977739
128	E13_Lung_2_7_128	E13	Lung	2	7	YFILPDSLPLDTLLVDVEPKVK	""	2514.41055	P62315	Small nuclear ribonucleoprotein Sm D1	heavy	20.4168433902593
128	E13_Lung_2_7_128	E13	Lung	2	7	RFDVSGYPTLKIFR	""	1698.9326	P08003	Protein disulfide-isomerase A4	heavy	26.2257547902267
128	E13_Lung_2_7_128	E13	Lung	2	7	NFMASTPEPRPSEWEK	""	1905.87997	O70318	band 4.1-like protein 2	heavy	22.9696583466932
128	E13_Lung_2_7_128	E13	Lung	2	7	ALQTTYGTNAPR	""	1292.65934	Q8CG76	aflatoxin B1 aldehyde reductase member 2	heavy	24.0627074291614
128	E13_Lung_2_7_128	E13	Lung	2	7	SLNYWSNLLGMK	""	1425.7195	Q9CPV4-1	Glyoxalase domain-containing protein 4	heavy	22.1273822907355
128	E13_Lung_2_7_128	E13	Lung	2	7	FGVQTDR	""	822.41044	Q60598	Src substrate cortactin	heavy	22.9678273890525
128	E13_Lung_2_7_128	E13	Lung	2	7	SVTPASTLTK	""	1004.56225	Q9QZQ1	Afadin	heavy	27.204039880067
128	E13_Lung_2_7_128	E13	Lung	2	7	ELIKVLEEANQAINPKLMQLVDHR	""	2801.53421	Q501J6	Probable ATP-dependent RNA helicase DDX17	heavy	21.8293314657267
128	E13_Lung_2_7_128	E13	Lung	2	7	SSSPVNVKKLK	1xAcetyl [N-Term]	1228.72596	Q8VEK3	Heterogeneous nuclear ribonucleoprotein U	heavy	21.1579895483158
128	E13_Lung_2_7_128	E13	Lung	2	7	ISLISKAEIR	""	1129.69393	Q8K2F8	protein LSM14 homolog A	heavy	25.8690843419588
128	E13_Lung_2_7_128	E13	Lung	2	7	TVRGMLPHKTK	""	1267.73034	P19253	60S ribosomal protein L13a	heavy	21.2757762615096
128	E13_Lung_2_7_128	E13	Lung	2	7	ELSEALTR	""	918.48909	Q9CZD3	Glycine--tRNA ligase	heavy	26.1841578633084
128	E13_Lung_2_7_128	E13	Lung	2	7	MDVFMKGLSK	1xAcetyl [N-Term]	1197.60063	O55042	Alpha-synuclein	heavy	22.5926236708133
128	E13_Lung_2_7_128	E13	Lung	2	7	ATQEAFMKR	""	1081.54589	Q91Y97	fructose-bisphosphate aldolase B	heavy	23.5874839694086
128	E13_Lung_2_7_128	E13	Lung	2	7	MTLETK	""	722.3753	Q8CAQ8-1	MICOS complex subunit Mic60	heavy	22.7040305826093
128	E13_Lung_2_7_128	E13	Lung	2	7	SLDQAINDKKR	""	1287.70154	Q9CW03	Structural maintenance of chromosomes protein 3	heavy	21.1774371793211
128	E13_Lung_2_7_128	E13	Lung	2	7	MSVQPTVSLGGFEITPPVVLRLK	1xOxidation [M1]	2484.38944	Q61937	Nucleophosmin	heavy	22.306425409976
128	E13_Lung_2_7_128	E13	Lung	2	7	FLIGKGGGKIR	""	1145.71534	Q8VDJ3	Vigilin	heavy	21.4436194388349
128	E13_Lung_2_7_128	E13	Lung	2	7	RVQLAEDLKK	""	1199.71065	P58281-1	"Dynamin-like 120 kDa protein	mitochondrial"	heavy
128	E13_Lung_2_7_128	E13	Lung	2	7	RVGGALAR	""	799.4897	""	""	heavy	25.4158116434259
128	E13_Lung_2_7_128	E13	Lung	2	7	IQGKDVLTPVSR	""	1312.75833	Q8BGW1	alpha-ketoglutarate-dependent dioxygenase FTO	heavy	21.4584193802333
128	E13_Lung_2_7_128	E13	Lung	2	7	GLLLPPPMKELR	""	1363.813	Q05D44	Eukaryotic translation initiation factor 5B	heavy	24.1526721399794
128	E13_Lung_2_7_128	E13	Lung	2	7	MLGSGFKAER	1xAcetyl [N-Term]	1137.57211	Q9CX00	IST1 homolog	heavy	23.6565724871666
128	E13_Lung_2_7_128	E13	Lung	2	7	LAKADGIVSKNF	2xLabel:13C(6)15N(2) [K3; K10]	1278.73871	Q9CQR2	40S ribosomal protein S21	heavy	23.9434471942873
128	E13_Lung_2_7_128	E13	Lung	2	7	LIFIVDVWHPELTPQQR	""	2091.13857	Q8BSY0	Aspartyl/Asparaginyl beta-hydroxylase	heavy	23.389477472543
128	E13_Lung_2_7_128	E13	Lung	2	7	VLVESYR	""	865.47779	P97346	nucleoredoxin	heavy	22.8122380319034
128	E13_Lung_2_7_128	E13	Lung	2	7	LVEAIRTNYNDRYDEIR	""	2140.07816	P12970	60S ribosomal protein L7a	heavy	23.0004524154104
128	E13_Lung_2_7_128	E13	Lung	2	7	ELYDAGVKR	""	1050.55783	P07356	Annexin A2	heavy	24.9736253353337
128	E13_Lung_2_7_128	E13	Lung	2	7	SGIPIVTSPYQIHFTK	""	1787.96905	P01027-1	Complement C3	heavy	24.9449731201749
128	E13_Lung_2_7_128	E13	Lung	2	7	FTIDTK	""	724.38758	Q80X90; Q8BTM8	Filamin-B;Filamin-A	heavy	21.2294362649419
128	E13_Lung_2_7_128	E13	Lung	2	7	SSPTIPSRLYSLLFRR	1xAcetyl [N-Term]	1935.08106	Q8R1I1	cytochrome b-c1 complex subunit 9	heavy	20.3173177926778
128	E13_Lung_2_7_128	E13	Lung	2	7	IAGNMGLAMK	""	1005.52198	P32020	Non-specific lipid-transfer protein	heavy	25.8460592700036
128	E13_Lung_2_7_128	E13	Lung	2	7	ASALEQFVNSVR	1xAcetyl [N-Term]	1362.7012	O88543	COP9 signalosome complex subunit 3	heavy	21.0829989614847
128	E13_Lung_2_7_128	E13	Lung	2	7	LAEEEHKVK	""	1082.58405	P30416	Peptidyl-prolyl cis-trans isomerase FKBP4	heavy	21.3719651032075
128	E13_Lung_2_7_128	E13	Lung	2	7	GIAYVEFVDVSSVPLAIGLTGQR	""	2391.29184	Q8VH51-1	RNA-binding protein 39	heavy	21.4020028738302
128	E13_Lung_2_7_128	E13	Lung	2	7	AAQEEYIKR	""	1107.5793	P05064	fructose-bisphosphate aldolase A	heavy	21.4582689227586
128	E13_Lung_2_7_128	E13	Lung	2	7	STVHLGQEAIFR	""	1357.72227	Q19LI2	Alpha-1B-glycoprotein	heavy	25.1587361800466
128	E13_Lung_2_7_128	E13	Lung	2	7	HLAIPATQQLTVDR	""	1562.86492	O88322	Nidogen-2	heavy	21.4919206036735
128	E13_Lung_2_7_128	E13	Lung	2	7	VLSGEDKSNIK	2xLabel:13C(6)15N(2) [K7; K11]	1205.67069	P01942	Hemoglobin subunit alpha	heavy	26.1924468274441
128	E13_Lung_2_7_128	E13	Lung	2	7	SGFGGMSSPVIRDAEVTR	""	1865.91742	Q8BH74	Nuclear pore complex protein Nup107	heavy	28.8451513220095
128	E13_Lung_2_7_128	E13	Lung	2	7	AVIGDHGDEIFSVFGSPFLK	""	2135.08078	Q8VCT4	Carboxylesterase 1D	heavy	22.3792350390103
128	E13_Lung_2_7_128	E13	Lung	2	7	FSGDLDDQTCREDLHFLFSNHGEIKWVDFAR	1xCarbamidomethyl [C10]	3754.73432	P32067	Lupus La protein homolog	heavy	21.6997018562068
128	E13_Lung_2_7_128	E13	Lung	2	7	IMLKLNPYAK	1xOxidation [M2]	1206.69149	Q9D8E6	60S ribosomal protein L4	heavy	24.0791771277875
128	E13_Lung_2_7_128	E13	Lung	2	7	ALASSGSGAGLLR	1xAcetyl [N-Term]	1201.65353	Q3SXD3	HD domain-containing protein 2	heavy	24.7451536945808
128	E13_Lung_2_7_128	E13	Lung	2	7	VVWVEELDKR	""	1272.69466	Q62095; Q62167	atp-dependent rna helicase ddx3y;ATP-dependent RNA helicase DDX3X	heavy	24.5521745381311
128	E13_Lung_2_7_128	E13	Lung	2	7	ALAPEYAKAAAK	""	1203.6732	P09103	Protein disulfide-isomerase	heavy	21.7189377160267
128	E13_Lung_2_7_128	E13	Lung	2	7	LHQMWLSWNQKTPQDAEKDPAKPEQVEAR	""	3460.70665	Q9DBG5	Perilipin-3	heavy	27.0918235514363
128	E13_Lung_2_7_128	E13	Lung	2	7	MEKTELIQKAK	1xAcetyl [N-Term]; 3xLabel:13C(6)15N(2) [K3; K9; K11]	1384.79306	P68254-1	14-3-3 protein theta	heavy	25.9887670194242
128	E13_Lung_2_7_128	E13	Lung	2	7	FSGLWYAIAK	""	1155.61971	Q00724	Retinol-binding protein 4	heavy	20.8023632219463
128	E13_Lung_2_7_128	E13	Lung	2	7	LGQLWQDVEDQLHAQRR	""	2092.06826	A6H6E2	Multimerin-2	heavy	20.7669018056698
128	E13_Lung_2_7_128	E13	Lung	2	7	LGLRQVTGVTR	""	1199.72188	P70670	"Nascent polypeptide-associated complex subunit alpha	muscle-specific form"	heavy
128	E13_Lung_2_7_128	E13	Lung	2	7	SALSGAPGGPAGYLRR	""	1529.8183	P53657-1	Pyruvate kinase PKLR	heavy	22.1791578450311
128	E13_Lung_2_7_128	E13	Lung	2	7	VCADLIRGAK	1xCarbamidomethyl [C2]	1102.60374	P60867	40S ribosomal protein S20	heavy	22.4947629497307
128	E13_Lung_2_7_128	E13	Lung	2	7	EIAENITK	""	917.49384	Q9D0I9	"arginine--tRNA ligase	cytoplasmic"	heavy
128	E13_Lung_2_7_128	E13	Lung	2	7	QSGYGGQTKPIFR	""	1438.74374	P83882	60S ribosomal protein L36a	heavy	22.5824903690368
128	E13_Lung_2_7_128	E13	Lung	2	7	SARLSAKPAPAKVDAKPK	""	1835.08614	P18608	Non-histone chromosomal protein HMG-14	heavy	21.3102979676034
128	E13_Lung_2_7_128	E13	Lung	2	7	ALSMPLNGLKEEDKEPLIELFVK	1xAcetyl [N-Term]	2655.43137	Q9QYB1	Chloride intracellular channel protein 4	heavy	22.619092458661
128	E13_Lung_2_7_128	E13	Lung	2	7	AVAVGRPSNEELRNLSLSGHVGFDSLPDQLVNK	1xAcetyl [N-Term]	3560.84558	Q8C1B7	Septin-11	heavy	24.5534741492138
128	E13_Lung_2_7_128	E13	Lung	2	7	TTQQIVLQGPGPWGFR	1xAcetyl [N-Term]	1826.95479	O70400	PDZ and LIM domain protein 1	heavy	20.9255029187873
128	E13_Lung_2_7_128	E13	Lung	2	7	MHLSQIQR	""	1012.53566	P23116	Eukaryotic translation initiation factor 3 subunit A	heavy	21.4105209657731
128	E13_Lung_2_7_128	E13	Lung	2	7	ILENLR	""	757.45666	Q60737; P30275; O54833	"Casein kinase II subunit alpha;Creatine kinase U-type	mitochondrial;casein kinase II subunit alpha'"	heavy
128	E13_Lung_2_7_128	E13	Lung	2	7	KLGDMR	""	719.38687	""	""	heavy	25.2255185664157
128	E13_Lung_2_7_128	E13	Lung	2	7	GSGNLEAIHVIKK	""	1365.78487	P80314	T-complex protein 1 subunit beta	heavy	23.1941287615156
128	E13_Lung_2_7_128	E13	Lung	2	7	WKTMSAKEK	""	1108.58194	P63158; P30681	High mobility group protein B1;High mobility group protein B2	heavy	22.2963695736392
128	E13_Lung_2_7_128	E13	Lung	2	7	DNLIDDLQR	""	1101.55348	""	""	heavy	24.7882541393583
128	E13_Lung_2_7_128	E13	Lung	2	7	GVAGALRPLLQGAVPAASEPPVLDVKRPFLCR	1xCarbamidomethyl [C31]	3354.8831	Q9CR68	"cytochrome b-c1 complex subunit Rieske	mitochondrial"	heavy
128	E13_Lung_2_7_128	E13	Lung	2	7	KLLPSKVTSATQLNGR	""	1713.00174	Q8CGC4	protein LSM14 homolog B	heavy	24.0938329151869
128	E13_Lung_2_7_128	E13	Lung	2	7	SKEYFSKQK	""	1144.5997	P35700	peroxiredoxin-1	heavy	24.0786557533334
128	E13_Lung_2_7_128	E13	Lung	2	7	TPVSEHVTK	""	997.53129	P07724	Serum albumin	heavy	23.6044286910333
128	E13_Lung_2_7_128	E13	Lung	2	7	SHREEMEAR	""	1144.51638	Q08024-1	Core-binding factor subunit beta	heavy	22.2752637649075
128	E13_Lung_2_7_128	E13	Lung	2	7	LKMEGHEAMER	""	1330.62422	Q8VHR5	Transcriptional repressor p66-beta	heavy	23.6085075140846
128	E13_Lung_2_7_128	E13	Lung	2	7	QAFPNTNRWFLTCINQPQFR	1xCarbamidomethyl [C13]	2538.24591	Q9D8N0	elongation factor 1-gamma	heavy	24.6160808138118
128	E13_Lung_2_7_128	E13	Lung	2	7	AIEMERGNFGGSFAGSFGGAGGHAPGVARK	""	2892.39582	Q9D0E1	Heterogeneous nuclear ribonucleoprotein M	heavy	23.7899495832489
128	E13_Lung_2_7_128	E13	Lung	2	7	ISIQCR	1xCarbamidomethyl [C5]	776.40833	P49718	DNA replication licensing factor mcm5	heavy	22.6189895504001
128	E13_Lung_2_7_128	E13	Lung	2	7	VQYQWYLMER	""	1415.67763	O35683	NADH dehydrogenase [ubiquinone] 1 alpha subcomplex subunit 1	heavy	23.3594342966003
128	E13_Lung_2_7_128	E13	Lung	2	7	AGLELEQEVVGLEDPRHFAR	""	2265.16222	Q6P5H2-1	Nestin	heavy	25.1076137879805
128	E13_Lung_2_7_128	E13	Lung	2	7	QKEVNENFAIDLIAQQPVNEVEHR	""	2820.4275	P52503	"NADH dehydrogenase [ubiquinone] iron-sulfur protein 6	mitochondrial"	heavy
128	E13_Lung_2_7_128	E13	Lung	2	7	GKGYKGVTSR	""	1052.58472	P27659	60S ribosomal protein L3	heavy	22.2502284348022
128	E13_Lung_2_7_128	E13	Lung	2	7	GKNENESEKR	""	1190.576	Q8BMJ3; Q60872	"Eukaryotic translation initiation factor 1A	X-chromosomal;eukaryotic translation initiation factor 1A"	heavy
128	E13_Lung_2_7_128	E13	Lung	2	7	ISNAQNAELR	""	1115.58036	Q8VCT3	aminopeptidase B	heavy	24.9912382772717
128	E13_Lung_2_7_128	E13	Lung	2	7	SLSPDVR	""	773.41519	""	""	heavy	24.4221358759873
128	E13_Lung_2_7_128	E13	Lung	2	7	VSADGAAKAEPK	""	1143.60043	P18608	Non-histone chromosomal protein HMG-14	heavy	23.5374308785993
128	E13_Lung_2_7_128	E13	Lung	2	7	RSDTGSSGEAYKR	""	1413.6717	Q5XJY4	"Presenilins-associated rhomboid-like protein	mitochondrial"	heavy
128	E13_Lung_2_7_128	E13	Lung	2	7	VKAFDR	""	735.4148	P62317	Small nuclear ribonucleoprotein Sm D2	heavy	21.7549116559691
128	E13_Lung_2_7_128	E13	Lung	2	7	QIRLWGLEAQKR	""	1497.86486	Q9R1T2	SUMO-activating enzyme subunit 1	heavy	22.548370746487
128	E13_Lung_2_7_128	E13	Lung	2	7	ASNKTTLQK	1xAcetyl [N-Term]	1032.5684	P23198	chromobox protein homolog 3	heavy	21.9964789194351
128	E13_Lung_2_7_128	E13	Lung	2	7	CSEGVFLLTTTPRPVIVEPLEQLDDEDGLPEKLAQKNPMYQK	1xCarbamidomethyl [N-Term]	4798.43178	Q8VIJ6	"splicing factor	proline- and glutamine-rich"	heavy
128	E13_Lung_2_7_128	E13	Lung	2	7	SQVINVIGNER	""	1228.66443	Q8BUR4-1	Dedicator of cytokinesis protein 1	heavy	25.0516216869125
128	E13_Lung_2_7_128	E13	Lung	2	7	LALNCVGGKSSTELLR	1xCarbamidomethyl [C5]	1717.92653	Q9DCS3	"Enoyl-[acyl-carrier-protein] reductase	mitochondrial"	heavy
128	E13_Lung_2_7_128	E13	Lung	2	7	ASFTKSLQGIR	""	1207.67935	Q02788	Collagen alpha-2(VI) chain	heavy	23.6455803789449
128	E13_Lung_2_7_128	E13	Lung	2	7	AFHFNPR	""	888.4475	O08573; P16110	Galectin-9;Galectin-3	heavy	21.4192827014135
128	E13_Lung_2_7_128	E13	Lung	2	7	VMKFSVSPVVR	1xOxidation [M2]	1264.7082	P58252	Elongation factor 2	heavy	24.5723455341114
128	E13_Lung_2_7_128	E13	Lung	2	7	NIPGITLLNVSKLNILKLAPGGHVGR	""	2694.61411	Q9D8E6	60S ribosomal protein L4	heavy	22.1115150694289
128	E13_Lung_2_7_128	E13	Lung	2	7	AFLEENQLDYIIR	""	1623.8377	Q60676	Serine/threonine-protein phosphatase 5	heavy	21.8108065600013
128	E13_Lung_2_7_128	E13	Lung	2	7	AQYKGAASEAGR	1xAcetyl [N-Term]	1250.61239	Q9WV03	Protein FAM50A	heavy	22.1983162878847
128	E13_Lung_2_7_128	E13	Lung	2	7	AAAIGIDLGTTYSCVGVFQHGK	1xCarbamidomethyl [C14]	2265.13323	""	""	heavy	23.7259421159991
128	E13_Lung_2_7_128	E13	Lung	2	7	AFVAIGDYNGHVGLGVKCSKEVATAIR	1xCarbamidomethyl [C18]	2832.48251	P25444	40S ribosomal protein S2	heavy	23.8301421454713
128	E13_Lung_2_7_128	E13	Lung	2	7	ARKEAIQATAR	""	1214.69639	Q9Z2W0	Aspartyl aminopeptidase	heavy	22.1674424564962
128	E13_Lung_2_7_128	E13	Lung	2	7	IVELPAPADFLSLSSETKPK	""	2142.16926	""	""	heavy	21.0835864503176
128	E13_Lung_2_7_128	E13	Lung	2	7	GYWGNK	""	724.3413	P25444	40S ribosomal protein S2	heavy	20.7858595097441
128	E13_Lung_2_7_128	E13	Lung	2	7	AAGVVLEMIREGKIAGR	""	1770.00545	Q9WTM5	RuvB-like 2	heavy	24.044359930887
128	E13_Lung_2_7_128	E13	Lung	2	7	LGAVTATPGPTSLKQQR	""	1724.96536	Q69Z99	Zinc finger protein 512	heavy	25.7823028957169
128	E13_Lung_2_7_128	E13	Lung	2	7	ESQSVEEALKKLGIQVK	""	1886.05932	Q3THK7	GMP synthase [glutamine-hydrolyzing]	heavy	22.636827265827
128	E13_Lung_2_7_128	E13	Lung	2	7	QQLLIGAYAK	""	1104.64117	P80313	T-complex protein 1 subunit eta	heavy	23.731919545521
128	E13_Lung_2_7_128	E13	Lung	2	7	SAAEVIAQARK	""	1143.64805	O08553	Dihydropyrimidinase-related protein 2	heavy	26.8981027104604
128	E13_Lung_2_7_128	E13	Lung	2	7	ADVILKYNADEAR	""	1477.76453	Q8BMJ3; Q60872	"Eukaryotic translation initiation factor 1A	X-chromosomal;eukaryotic translation initiation factor 1A"	heavy
128	E13_Lung_2_7_128	E13	Lung	2	7	IQETQAELPRGSIPR	""	1694.91841	P97311	DNA replication licensing factor MCM6	heavy	28.5837897080015
128	E13_Lung_2_7_128	E13	Lung	2	7	TDLRFQSSAVMALQEACEAYLVGLFEDTNLCAIHAK	2xCarbamidomethyl [C17; C31]	4071.96128	P68433	Histone H3.1	heavy	21.0638560214464
128	E13_Lung_2_7_128	E13	Lung	2	7	KMKESLSSIGK	""	1207.67148	Q9CR98	Protein FAM136A	heavy	23.2122119684464
128	E13_Lung_2_7_128	E13	Lung	2	7	HTLTVR	""	726.4257	O70468; A2AAJ9-1	"Myosin-binding protein C	cardiac-type;Obscurin"	heavy
128	E13_Lung_2_7_128	E13	Lung	2	7	QGAKFPIKWTAPEAALYGR	""	2104.13382	Q04736; P05480	tyrosine-protein kinase Yes;Neuronal proto-oncogene tyrosine-protein kinase Src	heavy	24.2795150844905
128	E13_Lung_2_7_128	E13	Lung	2	7	AEGQVLVLDGRGHLLGRLAAIVAK	""	2456.44599	P19253	60S ribosomal protein L13a	heavy	23.6983654398515
128	E13_Lung_2_7_128	E13	Lung	2	7	SVVAVLEEFMR	""	1279.67148	Q9CYI0	Protein Njmu-R1	heavy	20.6631146117687
128	E13_Lung_2_7_128	E13	Lung	2	7	LEQVEK	""	745.40905	O88990	Alpha-actinin-3	heavy	23.56850448842
128	E13_Lung_2_7_128	E13	Lung	2	7	SLLYFEGQEK	""	1213.60993	P08122	Collagen alpha-2(IV) chain	heavy	21.9851203819784
128	E13_Lung_2_7_128	E13	Lung	2	7	ASSDIQVKELEK	1xAcetyl [N-Term]; 2xLabel:13C(6)15N(2) [K8; K12]	1404.75515	P54227	Stathmin	heavy	24.6527967333052
128	E13_Lung_2_7_128	E13	Lung	2	7	HLSFVVR	""	857.4992	""	""	heavy	21.0887188602897
128	E13_Lung_2_7_128	E13	Lung	2	7	KHLEINPDHSIIETLRQK	""	2171.19313	P07901	Heat shock protein HSP 90-alpha	heavy	26.6934074079298
128	E13_Lung_2_7_128	E13	Lung	2	7	QAKVLENAEGAR	""	1285.68589	P38647	"Stress-70 protein	mitochondrial"	heavy
128	E13_Lung_2_7_128	E13	Lung	2	7	HMETQAKDLR	""	1228.61028	Q61789	Laminin subunit alpha-3	heavy	22.3333079711074
128	E13_Lung_2_7_128	E13	Lung	2	7	TGYAYRHPLVR	""	1332.71713	Q9QYB5-2	Isoform 1 of Gamma-adducin	heavy	23.7388404309763
128	E13_Lung_2_7_128	E13	Lung	2	7	ASGNAQIGK	1xAcetyl [N-Term]	887.45812	Q61171	Peroxiredoxin-2	heavy	23.6408542416386
128	E13_Lung_2_7_128	E13	Lung	2	7	GYISPYFINTSKGQKCEFQDAYVLLSEK	1xCarbamidomethyl [C16]	3285.61364	P63038-1	"60 kDa heat shock protein	mitochondrial"	heavy
128	E13_Lung_2_7_128	E13	Lung	2	7	TTSGALFPSLVPGSRGSSTKYLVEFR	1xAcetyl [N-Term]	2799.46757	Q9JKV1	Proteasomal ubiquitin receptor ADRM1	heavy	21.7032949779008
128	E13_Lung_2_7_128	E13	Lung	2	7	SAEVELQSKR	""	1146.61133	Q9QXS1-3; Q9QXS1-1	Isoform PLEC-1A of Plectin;plectin	heavy	22.1404155636894
128	E13_Lung_2_7_128	E13	Lung	2	7	FYKNWHKSK	""	1237.64765	P27659	60S ribosomal protein L3	heavy	23.1367710357039
128	E13_Lung_2_7_128	E13	Lung	2	7	GEAHLAVNDFDLAR	""	1527.75503	P30416	Peptidyl-prolyl cis-trans isomerase FKBP4	heavy	22.272895847772
128	E13_Lung_2_7_128	E13	Lung	2	7	MTQIMFEAFNTPAMYVAIQAVLSLYASGR	2xOxidation [M5; M14]	3255.58869	Q8BFZ3	Beta-actin-like protein 2	heavy	23.4932158392481
128	E13_Lung_2_7_128	E13	Lung	2	7	VLSCPR	1xCarbamidomethyl [C4]	731.38687	Q9QX96; Q922Q1	sal-like protein 2;Mitochondrial amidoxime reducing component 2	heavy	22.2822092301399
128	E13_Lung_2_7_128	E13	Lung	2	7	TAVLETMTAFR	""	1239.64018	P10518	Delta-aminolevulinic acid dehydratase	heavy	23.3740397125127
128	E13_Lung_2_7_128	E13	Lung	2	7	EKDFDSLAQPSFFDRFIR	""	2218.09274	Q02788	Collagen alpha-2(VI) chain	heavy	20.7079734911497
128	E13_Lung_2_7_128	E13	Lung	2	7	KDNQFLAR	""	991.53195	Q8R3N1	Nucleolar protein 14	heavy	25.8544646615798
128	E13_Lung_2_7_128	E13	Lung	2	7	AIYQATYR	""	985.51016	O55234	proteasome subunit beta type-5	heavy	22.6577228466815
128	E13_Lung_2_7_128	E13	Lung	2	7	VTPDTDWAHLLQDHPWLLSQSLVVKPDQLIKR	""	3749.01734	Q91V92	ATP-citrate synthase	heavy	21.2737102443948
128	E13_Lung_2_7_128	E13	Lung	2	7	AKGKTAGWVR	""	1073.62144	Q61703	Inter-alpha-trypsin inhibitor heavy chain H2	heavy	23.3817999647417
128	E13_Lung_2_7_128	E13	Lung	2	7	KAASGEAKPQAKK	""	1313.75357	P15864	Histone H1.2	heavy	20.4986077802161
128	E13_Lung_2_7_128	E13	Lung	2	7	DSANLESLAK	""	1047.53168	""	""	heavy	23.8424142251237
128	E13_Lung_2_7_128	E13	Lung	2	7	VIMATNR	""	804.43963	P62196; P62192; P54775	26S proteasome regulatory subunit 8;26S proteasome regulatory subunit 4;26S proteasome regulatory subunit 6B	heavy	21.5790383933847
128	E13_Lung_2_7_128	E13	Lung	2	7	ELMKLPSDVVTSVR	""	1573.8618	P29758	"Ornithine aminotransferase	mitochondrial"	heavy
128	E13_Lung_2_7_128	E13	Lung	2	7	SVTVQETKEGR	""	1233.64336	O08677-2	Isoform LMW of Kininogen-1	heavy	24.3078996598726
128	E13_Lung_2_7_128	E13	Lung	2	7	EAPAPPKAEAKAK	""	1307.73178	P62751	60S ribosomal protein L23a	heavy	23.0921828540486
128	E13_Lung_2_7_128	E13	Lung	2	7	KLDALTTGFGFPVGAATLADEVGVDVAQHVAEDLGKAFGER	""	4172.12986	Q8BMS1	"Trifunctional enzyme subunit alpha	mitochondrial"	heavy
128	E13_Lung_2_7_128	E13	Lung	2	7	LGYDTR	""	724.36243	P47857	"ATP-dependent 6-phosphofructokinase	muscle type"	heavy
128	E13_Lung_2_7_128	E13	Lung	2	7	SPAKAKAVKPK	""	1124.715	P43275	Histone H1.1	heavy	19.8567328813848
128	E13_Lung_2_7_128	E13	Lung	2	7	GKFMKPGKVVLVLAGR	1xAcetyl [N-Term]	1742.05094	P61358	60S ribosomal protein L27	heavy	23.4255240312827
128	E13_Lung_2_7_128	E13	Lung	2	7	VGGEASAAVEK	""	1017.52111	Q9D211	CDKN2AIP N-terminal-like protein	heavy	21.0718060311857
128	E13_Lung_2_7_128	E13	Lung	2	7	TIDFDAYSVGR	""	1243.59534	""	""	heavy	22.3317061501382
128	E13_Lung_2_7_128	E13	Lung	2	7	EGVMVAK	""	733.39129	P63325; Q9QXS1-1	40S ribosomal protein S10;plectin	heavy	24.2632923065955
128	E13_Lung_2_7_128	E13	Lung	2	7	LFNQSK	""	736.39882	Q9CSN1	SNW domain-containing protein 1	heavy	21.8423844907458
128	E13_Lung_2_7_128	E13	Lung	2	7	NAEQAATQLK	""	1073.55856	Q61595	Kinectin	heavy	24.2961264345286
128	E13_Lung_2_7_128	E13	Lung	2	7	VIALYDFEAR	""	1196.631	P08032	"spectrin alpha chain	erythrocytic 1"	heavy
128	E13_Lung_2_7_128	E13	Lung	2	7	FGFEIIETK	""	1083.57209	Q6PGB6-1	N-alpha-acetyltransferase 50	heavy	22.9497130982679
128	E13_Lung_2_7_128	E13	Lung	2	7	AINGPTSASGDEIPKLPR	""	1822.96575	Q61584-6	Isoform F of Fragile X mental retardation syndrome-related protein 1	heavy	22.9508549597816
128	E13_Lung_2_7_128	E13	Lung	2	7	ADDLDFETGDAGASATFPMQCSALR	1xAcetyl [N-Term]; 1xCarbamidomethyl [C21]	2688.15522	P63242	Eukaryotic translation initiation factor 5A-1	heavy	23.7339538225663
128	E13_Lung_2_7_128	E13	Lung	2	7	LLIVYPWTQR	""	1288.74122	P04444	Hemoglobin subunit beta-H1	heavy	21.8146724250203
128	E13_Lung_2_7_128	E13	Lung	2	7	RKMCLFAGFQR	1xCarbamidomethyl [C4]	1413.72421	Q8VEK3	Heterogeneous nuclear ribonucleoprotein U	heavy	25.2591258839125
128	E13_Lung_2_7_128	E13	Lung	2	7	MLSPLVKDWAPK	""	1384.76572	Q8VDG5	phosphopantothenate--cysteine ligase	heavy	22.2801644497942
128	E13_Lung_2_7_128	E13	Lung	2	7	VSSLTLK	""	747.46108	P13595	Neural cell adhesion molecule 1	heavy	24.3285710171782
128	E13_Lung_2_7_128	E13	Lung	2	7	ISQRDENGELR	""	1316.65532	Q61074	Protein phosphatase 1G	heavy	22.2944526211248
128	E13_Lung_2_7_128	E13	Lung	2	7	AEGQVLVLDGR	""	1156.63206	P19253	60S ribosomal protein L13a	heavy	25.9310486545957
128	E13_Lung_2_7_128	E13	Lung	2	7	AQGEKPLAGAK	""	1069.60003	Q68FL4	Putative adenosylhomocysteinase 3	heavy	22.4854965767335
128	E13_Lung_2_7_128	E13	Lung	2	7	KLSLKLNGGR	""	1085.67895	P62309	Small nuclear ribonucleoprotein G	heavy	25.3357139141486
128	E13_Lung_2_7_128	E13	Lung	2	7	CHAPAGLKGR	1xCarbamidomethyl [C1]	1066.55746	P0C192	Leucine-rich repeat-containing protein 4B	heavy	21.9415961669332
128	E13_Lung_2_7_128	E13	Lung	2	7	VHKWSEVNTAIK	""	1411.76922	P47968	ribose-5-phosphate isomerase	heavy	24.3999645975014
128	E13_Lung_2_7_128	E13	Lung	2	7	ILTKPR	""	727.48249	A2ASS6	Titin	heavy	22.2215107163091
128	E13_Lung_2_7_128	E13	Lung	2	7	AHTGMAR	""	743.36172	""	""	heavy	21.3242418129969
128	E13_Lung_2_7_128	E13	Lung	2	7	RVAAFR	""	719.43112	Q8BJ71-1; Q6P8X1; Q9D8U8	Nuclear pore complex protein Nup93;Sorting nexin-6;sorting nexin-5	heavy	22.4997015132516
128	E13_Lung_2_7_128	E13	Lung	2	7	DGLLPEDTFIVGYAR	""	1665.84826	Q00612	Glucose-6-phosphate 1-dehydrogenase X	heavy	23.6447658425037
128	E13_Lung_2_7_128	E13	Lung	2	7	RRFPEEPHVPLEQR	""	1789.94563	Q9JM14	"5'(3')-deoxyribonucleotidase	cytosolic type"	heavy
128	E13_Lung_2_7_128	E13	Lung	2	7	IDLENR	""	759.39954	Q9ESD7-1; P51150; Q69ZN7-1	dysferlin;ras-related protein Rab-7a;Myoferlin	heavy	22.4691787394341
128	E13_Lung_2_7_128	E13	Lung	2	7	CVEILSR	1xCarbamidomethyl [N-Term]	876.46076	Q8BU33	Acetolactate synthase-like protein	heavy	27.8380409151089
128	E13_Lung_2_7_128	E13	Lung	2	7	EKIETELR	""	1017.5575	P63101	14-3-3 protein zeta/delta	heavy	22.3737465372601
128	E13_Lung_2_7_128	E13	Lung	2	7	VDNIIKAAPR	""	1096.64732	P80314	T-complex protein 1 subunit beta	heavy	20.9533549256791
128	E13_Lung_2_7_128	E13	Lung	2	7	IIGNTENLVR	""	1128.63715	Q99K85	phosphoserine aminotransferase	heavy	23.3713564439415
128	E13_Lung_2_7_128	E13	Lung	2	7	LLILHQAVAVILSLEQQVR	""	2143.29613	P15806-1; Q60722-1	Transcription factor E2-alpha;Transcription factor 4	heavy	20.6723406295984
128	E13_Lung_2_7_128	E13	Lung	2	7	IQESPGKVAAGRLPR	""	1578.90745	P97310	DNA replication licensing factor mcm2	heavy	21.3980843672174
128	E13_Lung_2_7_128	E13	Lung	2	7	ILEENSDLIR	""	1201.64229	Q8C0D5	Elongation factor-like GTPase 1	heavy	24.5424643079135
128	E13_Lung_2_7_128	E13	Lung	2	7	MHDIKKQR	""	1055.57786	Q99LY9	NADH dehydrogenase [ubiquinone] iron-sulfur protein 5	heavy	22.6671708941189
128	E13_Lung_2_7_128	E13	Lung	2	7	FAHKPEGR	""	941.49518	Q9Z2D1	Myotubularin-related protein 2	heavy	21.660472443329
128	E13_Lung_2_7_128	E13	Lung	2	7	KLMEDR	""	791.408	Q61879	Myosin-10	heavy	21.5978095612041
128	E13_Lung_2_7_128	E13	Lung	2	7	GMAFLHTLEPLIPRHALNSR	""	2273.23355	O55222	Integrin-linked protein kinase	heavy	22.2777605921674
128	E13_Lung_2_7_128	E13	Lung	2	7	GGYFALGNEKGR	""	1268.63821	Q5SSI6	U3 small nucleolar RNA-associated protein 18 homolog	heavy	21.9788731206383
128	E13_Lung_2_7_128	E13	Lung	2	7	VSAIVEQSWR	""	1174.6215	Q9Z255	Ubiquitin-conjugating enzyme E2 A	heavy	24.3049385148101
128	E13_Lung_2_7_128	E13	Lung	2	7	METILEQQR	1xAcetyl [N-Term]	1189.58815	Q9D554	splicing factor 3a subunit 3	heavy	27.3421216118742
128	E13_Lung_2_7_128	E13	Lung	2	7	KVVYENAYGR	""	1198.6215	Q9JMH6-1	"Thioredoxin reductase 1	cytoplasmic"	heavy
128	E13_Lung_2_7_128	E13	Lung	2	7	QIKQVEDDIQQLLKK	""	1826.03819	P46471	26S proteasome regulatory subunit 7	heavy	24.8487360132853
128	E13_Lung_2_7_128	E13	Lung	2	7	HLNTEHALDDR	""	1320.6291	Q9DBY0	Forkhead box protein P4	heavy	23.0344015265951
128	E13_Lung_2_7_128	E13	Lung	2	7	ISREWTQKYAM	""	1412.6991	P61079	Ubiquitin-conjugating enzyme E2 D3	heavy	22.7584648884947
128	E13_Lung_2_7_128	E13	Lung	2	7	SSFGYDPYFSTSYKRR	1xAcetyl [N-Term]	2002.92937	P08551	Neurofilament light polypeptide	heavy	23.9197932470433
128	E13_Lung_2_7_128	E13	Lung	2	7	KDGADFAK	""	851.42576	P05063; P05064	Fructose-bisphosphate aldolase C;fructose-bisphosphate aldolase A	heavy	24.5081110233436
128	E13_Lung_2_7_128	E13	Lung	2	7	EATADDLIK	""	975.49932	Q3U1J4	DNA damage-binding protein 1	heavy	24.048745777705
128	E13_Lung_2_7_128	E13	Lung	2	7	KKFPPDGSAPYGAR	""	1490.77504	Q9QXD6	"Fructose-1	6-bisphosphatase 1"	heavy
128	E13_Lung_2_7_128	E13	Lung	2	7	GQTSGQIVMPR	""	1173.60447	Q9D892	Inosine triphosphate pyrophosphatase	heavy	25.4022337550346
128	E13_Lung_2_7_128	E13	Lung	2	7	LGVMLVGWGGNNGSTLTAAVLANRLR	""	2640.44025	Q9JHU9	Inositol-3-phosphate synthase 1	heavy	22.1039312677523
128	E13_Lung_2_7_128	E13	Lung	2	7	MSKTVDLQDAEEAVELVQYAYFK	""	2677.30656	P25206	DNA replication licensing factor mcm3	heavy	23.9621954529904
128	E13_Lung_2_7_128	E13	Lung	2	7	LDSSETTMVKKK	""	1366.72464	Q9R1T2	SUMO-activating enzyme subunit 1	heavy	23.7796146669339
128	E13_Lung_2_7_128	E13	Lung	2	7	AAELETDIRAK	""	1216.65319	Q91YR7	Pre-mRNA-processing factor 6	heavy	24.0042745673281
128	E13_Lung_2_7_128	E13	Lung	2	7	DAKGISQEQMQEFR	""	1666.78534	P57780	Alpha-actinin-4	heavy	22.0711957174969
128	E13_Lung_2_7_128	E13	Lung	2	7	VQVSESGVHRPHVAGIHGR	""	2022.07401	Q8VDF2	E3 ubiquitin-protein ligase UHRF1	heavy	22.8545084154416
128	E13_Lung_2_7_128	E13	Lung	2	7	LDHKFDLMYAK	2xLabel:13C(6)15N(2) [K4; K11]	1396.72643	P05214; Q9JJZ2; P68369; P05213; P68373; P68368	Tubulin alpha-3 chain;Tubulin alpha-8 chain;tubulin alpha-1A chain;Tubulin alpha-1B chain;Tubulin alpha-1C chain;Tubulin alpha-4A chain	heavy	26.8736358695943
128	E13_Lung_2_7_128	E13	Lung	2	7	QINIHNLSAFYDSDLFKFNK	""	2414.21392	P97310	DNA replication licensing factor mcm2	heavy	19.8325611217123
128	E13_Lung_2_7_128	E13	Lung	2	7	QINLNDLGKQLGVGSGNLR	""	1996.09341	Q9D820	prolyl-tRNA synthetase associated domain-containing protein 1	heavy	22.6352166005101
128	E13_Lung_2_7_128	E13	Lung	2	7	VCFEMK	1xCarbamidomethyl [C2]	813.36336	Q8VDM6; Q8VEK3	Heterogeneous nuclear ribonucleoprotein U-like protein 1;Heterogeneous nuclear ribonucleoprotein U	heavy	24.7941192448055
128	E13_Lung_2_7_128	E13	Lung	2	7	TSLGPKGMDK	""	1033.53466	P80315	T-complex protein 1 subunit delta	heavy	22.7330803527011
128	E13_Lung_2_7_128	E13	Lung	2	7	TLSFSHDGK	""	991.48434	Q8VE80	THO complex subunit 3	heavy	21.5457238408843
128	E13_Lung_2_7_128	E13	Lung	2	7	RKYLHESR	""	1088.59595	P23708-1	Nuclear transcription factor Y subunit alpha	heavy	21.0057379542456
128	E13_Lung_2_7_128	E13	Lung	2	7	AVSSVKFSPNGEWLASSSADKLIK	""	2521.32968	P61965	WD repeat-containing protein 5	heavy	23.5332026944316
128	E13_Lung_2_7_128	E13	Lung	2	7	LLDMDGIIVEKQRR	""	1685.9367	P23116	Eukaryotic translation initiation factor 3 subunit A	heavy	22.2712162244924
128	E13_Lung_2_7_128	E13	Lung	2	7	QAFAPFGPIK	""	1075.59349	Q3UEB3-2	Isoform 2 of Poly(U)-binding-splicing factor PUF60	heavy	23.0511604724395
128	E13_Lung_2_7_128	E13	Lung	2	7	IAELQR	""	729.42536	Q9WUP7-1	Ubiquitin carboxyl-terminal hydrolase isozyme L5	heavy	20.6663591407583
128	E13_Lung_2_7_128	E13	Lung	2	7	NMEEEVAITR	""	1191.56741	Q60597	"2-oxoglutarate dehydrogenase	mitochondrial"	heavy
128	E13_Lung_2_7_128	E13	Lung	2	7	GIGGIFFDDLDSPSKEEAFRFVK	""	2574.28748	P36552	"Oxygen-dependent coproporphyrinogen-III oxidase	mitochondrial"	heavy
128	E13_Lung_2_7_128	E13	Lung	2	7	IRTFLAQHASL	""	1256.71098	Q9JIX0	Transcription and mRNA export factor ENY2	heavy	26.4699037232848
128	E13_Lung_2_7_128	E13	Lung	2	7	GVDIRHNKDR	""	1209.64469	P35980	60S ribosomal protein L18	heavy	20.7274592337052
128	E13_Lung_2_7_128	E13	Lung	2	7	FVEATRK	""	850.47813	Q8BH00	aldehyde dehydrogenase family 8 member A1	heavy	21.9871614654246
128	E13_Lung_2_7_128	E13	Lung	2	7	FAELQSPNKFK	""	1308.69466	Q9D1A2	cytosolic non-specific dipeptidase	heavy	25.769644119452
128	E13_Lung_2_7_128	E13	Lung	2	7	LAKTQQASQHIR	""	1380.77062	Q05CL8	La-related protein 7	heavy	23.6079161564342
128	E13_Lung_2_7_128	E13	Lung	2	7	MLLFTEVTR	""	1109.60234	Q61598	Rab GDP dissociation inhibitor beta	heavy	22.1884555873363
128	E13_Lung_2_7_128	E13	Lung	2	7	EYSKEGWEYLKEHSK	""	1912.90757	Q8R404	MICOS complex subunit MIC13	heavy	24.0600093011768
128	E13_Lung_2_7_128	E13	Lung	2	7	LQHYAK	""	759.4148	Q61699	Heat shock protein 105 kDa	heavy	21.0187411450798
128	E13_Lung_2_7_128	E13	Lung	2	7	ANEEYGLR	""	951.45304	Q9Z0U1	Tight junction protein ZO-2	heavy	24.338826542757
128	E13_Lung_2_7_128	E13	Lung	2	7	RLSAGLYR	""	935.54213	""	""	heavy	23.1031893434208
128	E13_Lung_2_7_128	E13	Lung	2	7	MEEIGILVEK	1xAcetyl [N-Term]	1202.6337	P54775	26S proteasome regulatory subunit 6B	heavy	22.5221729838688
128	E13_Lung_2_7_128	E13	Lung	2	7	HLWSPFGLR	""	1112.59997	Q80UM7	Mannosyl-oligosaccharide glucosidase	heavy	26.9258306552355
128	E13_Lung_2_7_128	E13	Lung	2	7	KKYVIYIER	""	1211.71467	P61255	60S ribosomal protein L26	heavy	27.0837553861736
128	E13_Lung_2_7_128	E13	Lung	2	7	GIDVQQVSLVINYDLPTNRENYIHRIGR	""	3282.73418	P60843; P10630-1	Eukaryotic initiation factor 4A-I;eukaryotic initiation factor 4A-II	heavy	21.7225479275808
128	E13_Lung_2_7_128	E13	Lung	2	7	AGVSQVLNR	""	943.53195	Q8CFI7	DNA-directed RNA polymerase II subunit RPB2	heavy	24.9720308006049
128	E13_Lung_2_7_128	E13	Lung	2	7	YAAELHLVHWNTKYGDFGKAVQQPDGLAVLGIFLK	""	3899.06429	P00920	Carbonic anhydrase 2	heavy	21.2663267511084
128	E13_Lung_2_7_128	E13	Lung	2	7	TVQSFHHLRKDK	""	1495.81282	Q9R1J0	"sterol-4-alpha-carboxylate 3-dehydrogenase	decarboxylating"	heavy
128	E13_Lung_2_7_128	E13	Lung	2	7	HGEAQVK	""	768.39988	Q9DBJ1	Phosphoglycerate mutase 1	heavy	20.5805603734572
128	E13_Lung_2_7_128	E13	Lung	2	7	PVPAFNVINGGSHAGNK	""	1678.86598	P17182; P21550; P17183	alpha-enolase;Beta-enolase;Gamma-enolase	heavy	21.480470480613
128	E13_Lung_2_7_128	E13	Lung	2	7	PVDFNGYWK	""	1125.53637	Q00915	Retinol-binding protein 1	heavy	25.7003238236384
128	E13_Lung_2_7_128	E13	Lung	2	7	TQNVLGEKGR	""	1101.6011	P62908	40S ribosomal protein S3	heavy	21.161881656246
128	E13_Lung_2_7_128	E13	Lung	2	7	HCGALR	1xCarbamidomethyl [C2]	713.35115	Q9CZM2	60S ribosomal protein L15	heavy	23.3521668458985
128	E13_Lung_2_7_128	E13	Lung	2	7	SLLVPSDFLSVHLSWLSAFPLGQPFSLHHPSR	""	3571.88487	Q8VDP4	Cell cycle and apoptosis regulator protein 2	heavy	21.3154072075983
128	E13_Lung_2_7_128	E13	Lung	2	7	NAAEKFLAK	""	991.55711	Q9WTX2	Interferon-inducible double-stranded RNA-dependent protein kinase activator A	heavy	21.7780263816163
128	E13_Lung_2_7_128	E13	Lung	2	7	NVEDFTGPRER	""	1319.63385	Q6ZWQ7	Signal peptidase complex subunit 3	heavy	22.4443117496451
128	E13_Lung_2_7_128	E13	Lung	2	7	SIKHEVER	""	997.54252	Q60649	Caseinolytic peptidase B protein homolog	heavy	20.2689444206605
128	E13_Lung_2_7_128	E13	Lung	2	7	IGASTQAAQR	""	1002.53268	Q8VCT4	Carboxylesterase 1D	heavy	21.3628376977848
128	E13_Lung_2_7_128	E13	Lung	2	7	DLEEFFSTVGKVRDVR	""	1896.9814	Q8VH51-1	RNA-binding protein 39	heavy	23.2906172795694
128	E13_Lung_2_7_128	E13	Lung	2	7	ILSYKIGKEMQNA	""	1494.79848	P47753; P47754	F-actin-capping protein subunit alpha-1;F-actin-capping protein subunit alpha-2	heavy	23.3484776075649
128	E13_Lung_2_7_128	E13	Lung	2	7	EVLDIAAGMIK	""	1159.63912	Q8BP48	Methionine aminopeptidase 1	heavy	26.4339153395227
128	E13_Lung_2_7_128	E13	Lung	2	7	KLMSEHGVR	""	1056.56187	Q9Z2I8	"Succinate--CoA ligase [GDP-forming] subunit beta	mitochondrial"	heavy
128	E13_Lung_2_7_128	E13	Lung	2	7	YFETSALKEDMTR	""	1590.74683	P20357	microtubule-associated protein 2	heavy	25.7065101405363
128	E13_Lung_2_7_128	E13	Lung	2	7	IFKSQGTALEK	""	1221.68376	P14152	"Malate dehydrogenase	cytoplasmic"	heavy
128	E13_Lung_2_7_128	E13	Lung	2	7	KTSYPDCIK	1xCarbamidomethyl [C7]	1111.54522	Q921I1	Serotransferrin	heavy	22.1547387027787
128	E13_Lung_2_7_128	E13	Lung	2	7	LFNLSKEDDVRQYVVR	""	1981.05015	P62754	40S RIBOSOMAL PROTEIN S6	heavy	25.0177244159324
128	E13_Lung_2_7_128	E13	Lung	2	7	LAALPNIYELISK	""	1444.84099	P49718	DNA replication licensing factor mcm5	heavy	22.4167958528187
128	E13_Lung_2_7_128	E13	Lung	2	7	FYEAFSKNLKLGIHEDSTNR	""	2369.18843	P11499	Heat shock protein HSP 90-beta	heavy	22.9023651771972
128	E13_Lung_2_7_128	E13	Lung	2	7	KSPHPQSALPK	""	1189.66878	Q7TPV4	Myb-binding protein 1A	heavy	23.2482206145189
128	E13_Lung_2_7_128	E13	Lung	2	7	TSYLTELIDR	""	1210.63139	Q99JT2; Q99KH8	serine/threonine-protein kinase 26;Serine/threonine-protein kinase 24	heavy	23.4660134612377
128	E13_Lung_2_7_128	E13	Lung	2	7	YRPDLR	""	819.44716	P41105	60S ribosomal protein L28	heavy	25.0887390757936
128	E13_Lung_2_7_128	E13	Lung	2	7	ERTIEEAACSRR	1xCarbamidomethyl [C9]	1477.7176	Q6P5H2-1	Nestin	heavy	23.8417245175756
128	E13_Lung_2_7_128	E13	Lung	2	7	ATWKSNYFLK	""	1257.66263	P14869	60S acidic ribosomal protein P0	heavy	24.3492523043284
128	E13_Lung_2_7_128	E13	Lung	2	7	AIGRLSSMAMISGLSGR	""	1706.90402	Q6PDN3-1	"Myosin light chain kinase	smooth muscle"	heavy
128	E13_Lung_2_7_128	E13	Lung	2	7	AQIHMR	""	755.3981	Q8R1F1	Niban-like protein 1	heavy	28.1479166446976
128	E13_Lung_2_7_128	E13	Lung	2	7	LSKAGAEPAPER	""	1225.65353	O08677-2	Isoform LMW of Kininogen-1	heavy	23.7938278199563
128	E13_Lung_2_7_128	E13	Lung	2	7	TGTYRQLFHPEQLITGK	""	1989.05524	P05214; P68369; P05213; P68373	Tubulin alpha-3 chain;tubulin alpha-1A chain;Tubulin alpha-1B chain;Tubulin alpha-1C chain	heavy	23.0207321089926
128	E13_Lung_2_7_128	E13	Lung	2	7	RFHELEAIILR	""	1396.80594	Q9CWW7	CXXC-type zinc finger protein 1	heavy	22.1449377829665
128	E13_Lung_2_7_128	E13	Lung	2	7	TKVVVTMEHSAK	""	1329.7195	Q9D0K2	"Succinyl-CoA:3-ketoacid coenzyme A transferase 1	mitochondrial"	heavy
128	E13_Lung_2_7_128	E13	Lung	2	7	NNGVVDKSLFSNIVTK	""	1734.93847	Q9CWJ9	bifunctional purine biosynthesis protein purH	heavy	24.7567405648194
128	E13_Lung_2_7_128	E13	Lung	2	7	RHVSAQLER	""	1095.60177	P30999-1	Catenin delta-1	heavy	21.300283846372
128	E13_Lung_2_7_128	E13	Lung	2	7	LLLPGELAKHAVSEGTK	2xLabel:13C(6)15N(2) [K9; K17]	1779.03456	Q64475; Q8CGP2; Q64525; Q64524; Q8CGP1; P10854; P70696; Q6ZWY9; Q8CGP0; P10853	Histone H2B type 1-B;Histone H2B type 1-P;Histone H2B type 2-B;Histone H2B type 2-E;Histone H2B type 1-K;Histone H2B type 1-M;Histone H2B type 1-A;histone H2B type 1-C/E/G;Histone H2B type 3-B;histone H2B type 1-F/J/L	heavy	25.4589833934973
128	E13_Lung_2_7_128	E13	Lung	2	7	EELEEVIKDI	""	1216.63072	Q9Z2U1	Proteasome subunit alpha type-5	heavy	22.6292461022272
128	E13_Lung_2_7_128	E13	Lung	2	7	LIQQQLEKELNTLRVTR	""	2082.20296	P47758	signal recognition particle receptor subunit beta	heavy	26.8182098210855
128	E13_Lung_2_7_128	E13	Lung	2	7	GTGASGSFKLNK	2xLabel:13C(6)15N(2) [K9; K12]	1182.64481	P43274; P43276; P15864; P43277	Histone H1.4;Histone H1.5;Histone H1.2;Histone H1.3	heavy	22.2762985166606
128	E13_Lung_2_7_128	E13	Lung	2	7	IGTNLPLKPCPR	1xCarbamidomethyl [C10]	1365.76712	Q9CWE0	Mitochondrial fission regulator 1-like	heavy	22.8659292816284
128	E13_Lung_2_7_128	E13	Lung	2	7	FLEIGKFDLSNNHPLGMAIFLK	""	2504.33701	P19096	Fatty acid synthase	heavy	20.5185717609172
128	E13_Lung_2_7_128	E13	Lung	2	7	IQLKDWNGR	""	1129.61127	Q8VCM7	Fibrinogen gamma chain	heavy	24.8632597568836
128	E13_Lung_2_7_128	E13	Lung	2	7	HRVTGQIVAMK	""	1239.69904	P11440	Cyclin-dependent kinase 1	heavy	21.6075250378863
128	E13_Lung_2_7_128	E13	Lung	2	7	LQEVFGCAIR	1xCarbamidomethyl [C7]	1192.6143	Q9D0I9	"arginine--tRNA ligase	cytoplasmic"	heavy
128	E13_Lung_2_7_128	E13	Lung	2	7	IYSAER	""	738.37808	Q9JMH6-1	"Thioredoxin reductase 1	cytoplasmic"	heavy
128	E13_Lung_2_7_128	E13	Lung	2	7	SFSPLEK	""	807.4247	Q7TQ48	sarcalumenin	heavy	21.8649279977605
128	E13_Lung_2_7_128	E13	Lung	2	7	HPRPAAQPSAR	""	1187.63921	Q791T5-1	Mitochondrial carrier homolog 1	heavy	23.2498689226216
128	E13_Lung_2_7_128	E13	Lung	2	7	SCENLAPFSTALQLLK	1xCarbamidomethyl [C2]	1791.93095	Q8R010	aminoacyl tRNA synthase complex-interacting multifunctional protein 2	heavy	22.7040708051256
128	E13_Lung_2_7_128	E13	Lung	2	7	SHGQDYLVGNRLSR	""	1601.81428	P30115	Glutathione S-transferase A3	heavy	23.0664525363398
128	E13_Lung_2_7_128	E13	Lung	2	7	KNFEWVADRVELLLK	""	1860.03779	Q9DCL9	multifunctional protein ADE2	heavy	21.2714225618785
128	E13_Lung_2_7_128	E13	Lung	2	7	DHKDNLEFFLTNLGK	""	1790.90717	P19096	Fatty acid synthase	heavy	20.7467442302082
128	E13_Lung_2_7_128	E13	Lung	2	7	VLSKLQSPSR	""	1114.65788	Q91VC7	Protein phosphatase 1 regulatory subunit 14A	heavy	22.5681232428368
128	E13_Lung_2_7_128	E13	Lung	2	7	SEAHLTELLEEVCDR	1xCarbamidomethyl [C13]	1800.84325	Q9QXT0	Protein canopy homolog 2	heavy	23.0778656797362
128	E13_Lung_2_7_128	E13	Lung	2	7	IASPEGQDYLKGMAAAGNYAWVNRSSMTFLTR	""	3505.69912	Q99LF4	tRNA-splicing ligase RtcB homolog	heavy	23.0453943988432
128	E13_Lung_2_7_128	E13	Lung	2	7	IVEVFEIGPK	""	1130.64559	Q60847	Collagen alpha-1(XII) chain	heavy	23.121854558714
128	E13_Lung_2_7_128	E13	Lung	2	7	ALLQHKNAEYQR	""	1470.78119	P70336-1	Rho-associated protein kinase 2	heavy	25.4888363804192
128	E13_Lung_2_7_128	E13	Lung	2	7	KYIIYAKER	""	1183.68337	P97310	DNA replication licensing factor mcm2	heavy	23.7346918437312
128	E13_Lung_2_7_128	E13	Lung	2	7	SIRGSDGAIFELGPR	""	1574.82853	P51175	protoporphyrinogen oxidase	heavy	23.0453052354136
128	E13_Lung_2_7_128	E13	Lung	2	7	AAEAAGGKYR	1xAcetyl [N-Term]	1035.52178	O35382	Exocyst complex component 4	heavy	24.124732202929
128	E13_Lung_2_7_128	E13	Lung	2	7	FTMELAK	1xOxidation [M3]	855.42807	P26443	"Glutamate dehydrogenase 1	mitochondrial"	heavy
128	E13_Lung_2_7_128	E13	Lung	2	7	MSLAQKKDR	""	1076.58809	P47962	60S ribosomal protein L5	heavy	25.4655488434981
128	E13_Lung_2_7_128	E13	Lung	2	7	TSKPKAAKPK	""	1055.65716	P43274	Histone H1.4	heavy	25.9753820838448
128	E13_Lung_2_7_128	E13	Lung	2	7	ASGRGEVGKLR	""	1129.64363	Q8R0A0	General transcription factor IIF subunit 2	heavy	20.9832063878677
128	E13_Lung_2_7_128	E13	Lung	2	7	SHRKFSAPR	""	1085.59629	P27659	60S ribosomal protein L3	heavy	21.5993511545412
128	E13_Lung_2_7_128	E13	Lung	2	7	ILQQAR	""	728.44135	Q61245-1; P53564-3; O88207; O54825; Q64739-1	Collagen alpha-1(XI) chain;Isoform 3 of Homeobox protein cut-like 1;Collagen alpha-1(V) chain;Bystin;Isoform 7 of Collagen alpha-2(XI) chain	heavy	23.3326058909755
128	E13_Lung_2_7_128	E13	Lung	2	7	CLAVHPDKIR	1xCarbamidomethyl [C1]	1208.65684	Q3UMY5-1	Echinoderm microtubule-associated protein-like 4	heavy	21.2037406499727
128	E13_Lung_2_7_128	E13	Lung	2	7	INTLMHYNVR	""	1260.65175	B2RXS4	Plexin-B2	heavy	22.5993568303938
128	E13_Lung_2_7_128	E13	Lung	2	7	QYDISNPQKPR	""	1345.68589	Q63836; P17563	Selenium-binding protein 2;Selenium-binding protein 1	heavy	22.5529468371866
128	E13_Lung_2_7_128	E13	Lung	2	7	ERDLGIPDGEAALVAK	""	1653.88063	Q8BX02	KN motif and ankyrin repeat domain-containing protein 2	heavy	23.0749064735593
128	E13_Lung_2_7_128	E13	Lung	2	7	CSKAYIHTR	1xCarbamidomethyl [C1]	1135.56769	Q9CVB6	Actin-related protein 2/3 complex subunit 2	heavy	24.0449693648005
128	E13_Lung_2_7_128	E13	Lung	2	7	ILMWTELIR	""	1174.66528	Q8K3J1	"NADH dehydrogenase [ubiquinone] iron-sulfur protein 8	mitochondrial"	heavy
128	E13_Lung_2_7_128	E13	Lung	2	7	SSELLGQAAR	""	1031.548	Q9CRC6	BLOC-1-related complex subunit 7	heavy	23.5017809499866
128	E13_Lung_2_7_128	E13	Lung	2	7	NRGPPPSWGRRPR	""	1532.83054	P84104-1	Serine/arginine-rich splicing factor 3	heavy	25.01194216346
128	E13_Lung_2_7_128	E13	Lung	2	7	TGNKIRYNSK	""	1180.6433	P62892	60S ribosomal protein L39	heavy	22.5449366132336
128	E13_Lung_2_7_128	E13	Lung	2	7	KVTAAMGKK	""	933.555	P61358	60S ribosomal protein L27	heavy	21.8073741839859
128	E13_Lung_2_7_128	E13	Lung	2	7	AEEQAVR	""	802.40536	Q9QXS1-3; Q9QXS1-1	Isoform PLEC-1A of Plectin;plectin	heavy	22.1937952907307
128	E13_Lung_2_7_128	E13	Lung	2	7	RLDYITAEIK	""	1221.68376	Q03958	Prefoldin subunit 6	heavy	25.0826488543884
128	E13_Lung_2_7_128	E13	Lung	2	7	GIVVYTGDRTVMGR	""	1523.79987	Q8VDN2	Sodium/potassium-transporting ATPase subunit alpha-1	heavy	23.801704807109
128	E13_Lung_2_7_128	E13	Lung	2	7	ALQIPEVYLR	""	1201.69393	Q6PAR5-1	GTPase-activating protein and VPS9 domain-containing protein 1	heavy	23.0099331523427
128	E13_Lung_2_7_128	E13	Lung	2	7	ELYDAGVKRK	""	1178.6528	P07356	Annexin A2	heavy	22.26656152517
128	E13_Lung_2_7_128	E13	Lung	2	7	YSGELSGIR	""	981.49999	Q9JI13-1	Something about silencing protein 10	heavy	23.3001606558428
128	E13_Lung_2_7_128	E13	Lung	2	7	AQRELGELGSLR	""	1328.72809	E9Q7G0	nuclear mitotic apparatus protein 1	heavy	23.2619523941272
128	E13_Lung_2_7_128	E13	Lung	2	7	GSDSLIK	""	719.3934	O35129	Prohibitin-2	heavy	21.2477511027689
128	E13_Lung_2_7_128	E13	Lung	2	7	KIKEGVEEAAR	""	1229.68483	O35857	Mitochondrial import inner membrane translocase subunit TIM44	heavy	25.9358347965852
128	E13_Lung_2_7_128	E13	Lung	2	7	KLEDVKNSPTFK	""	1405.76856	Q62393-1	Tumor protein D52	heavy	24.2327575907505
128	E13_Lung_2_7_128	E13	Lung	2	7	AYSLAKEQR	""	1065.56873	Q9WUD1	STIP1 homology and U box-containing protein 1	heavy	22.8577367353652
128	E13_Lung_2_7_128	E13	Lung	2	7	TDAAVSFAK	1xAcetyl [N-Term]	951.47819	P51881	ADP/ATP translocase 2	heavy	25.570026921845
128	E13_Lung_2_7_128	E13	Lung	2	7	LIEDTEDWRPRTGTTQSR	""	2161.06323	Q8CI51	PDZ and LIM domain protein 5	heavy	26.6437906972948
128	E13_Lung_2_7_128	E13	Lung	2	7	LVVADTGHHR	""	1104.59087	Q8BZW8	NHL repeat-containing protein 2	heavy	20.7907276159482
128	E13_Lung_2_7_128	E13	Lung	2	7	TAAYGHFGR	""	979.47444	Q3THS6	S-adenosylmethionine synthase isoform type-2	heavy	22.4867901035496
128	E13_Lung_2_7_128	E13	Lung	2	7	IQTQPGYANTLREAVPK	""	1886.01304	Q8VEM8	"Phosphate carrier protein	mitochondrial"	heavy
128	E13_Lung_2_7_128	E13	Lung	2	7	ILQLCMGNHELYMRR	1xCarbamidomethyl [C5]	1933.95574	P26040	Ezrin	heavy	24.9410784208236
128	E13_Lung_2_7_128	E13	Lung	2	7	RGQAALERLK	""	1141.68002	P19253	60S ribosomal protein L13a	heavy	21.4112307619159
128	E13_Lung_2_7_128	E13	Lung	2	7	MDETDASSAVKVK	""	1380.66752	Q921F2	TAR DNA-binding protein 43	heavy	25.7988002770267
128	E13_Lung_2_7_128	E13	Lung	2	7	MSLGQQQSAR	""	1105.54187	Q8VEE1	LIM and cysteine-rich domains protein 1	heavy	22.8230915798133
128	E13_Lung_2_7_128	E13	Lung	2	7	LPLAEVAAHPWVR	""	1458.82159	O70126	Aurora kinase B	heavy	23.0437250455322
128	E13_Lung_2_7_128	E13	Lung	2	7	LTQGIGR	""	744.43626	Q7TMY8	E3 ubiquitin-protein ligase HUWE1	heavy	23.5187217013823
128	E13_Lung_2_7_128	E13	Lung	2	7	MKPVQK	""	730.42801	P20029	78 kDa glucose-regulated protein	heavy	21.2093022360933
128	E13_Lung_2_7_128	E13	Lung	2	7	VVCLFR	1xCarbamidomethyl [C3]	793.43891	Q9R190	Metastasis-associated protein MTA2	heavy	21.2971008448246
128	E13_Lung_2_7_128	E13	Lung	2	7	VASLEESKGDRSQDVK	""	1747.88208	Q8BMK4	Cytoskeleton-associated protein 4	heavy	22.4849303015304
128	E13_Lung_2_7_128	E13	Lung	2	7	VASLEESKGDR	""	1190.60116	Q8BMK4	Cytoskeleton-associated protein 4	heavy	20.927940592706
128	E13_Lung_2_7_128	E13	Lung	2	7	MFASFPTTK	""	1029.50738	P01942	Hemoglobin subunit alpha	heavy	28.1941841665035
128	E13_Lung_2_7_128	E13	Lung	2	7	TYIRQDNER	""	1194.58617	Q9EQK5	major vault protein	heavy	20.3343730003595
128	E13_Lung_2_7_128	E13	Lung	2	7	LQEEGSVEAR	""	1117.54839	Q9D8X2	Coiled-coil domain-containing protein 124	heavy	22.9177027718588
128	E13_Lung_2_7_128	E13	Lung	2	7	SWLKPR	""	786.46208	Q91V92	ATP-citrate synthase	heavy	24.8260216120232
128	E13_Lung_2_7_128	E13	Lung	2	7	LALFNPDVSWDR	""	1432.72194	Q62425	Cytochrome c oxidase subunit NDUFA4	heavy	21.8286173651602
128	E13_Lung_2_7_128	E13	Lung	2	7	AIFQAIAAK	""	932.55638	Q9DCD0	"6-phosphogluconate dehydrogenase	decarboxylating"	heavy
128	E13_Lung_2_7_128	E13	Lung	2	7	HIKFGQKSHVECAR	1xCarbamidomethyl [C12]	1696.87002	Q3UKJ7	WD40 repeat-containing protein SMU1	heavy	25.1467092774134
128	E13_Lung_2_7_128	E13	Lung	2	7	KAKPHCSRNPVLVR	1xCarbamidomethyl [C6]	1661.93804	P47911	60S ribosomal protein L6	heavy	23.4146510455031
128	E13_Lung_2_7_128	E13	Lung	2	7	NAPVGIR	""	726.4257	Q9Z0V7	Mitochondrial import inner membrane translocase subunit Tim17-B	heavy	20.5996975676764
128	E13_Lung_2_7_128	E13	Lung	2	7	NKLYTDFDEIRQEIENETER	""	2542.2056	Q8K1M6-1	Dynamin-1-like protein	heavy	22.5317583823708
128	E13_Lung_2_7_128	E13	Lung	2	7	QAQVDLER	""	958.49523	Q8VD75	Huntingtin-interacting protein 1	heavy	23.3986057975574
128	E13_Lung_2_7_128	E13	Lung	2	7	MGVIQDVLGEEQR	""	1473.7366	Q91YM2	Rho GTPase-activating protein 35	heavy	24.4022327139396
128	E13_Lung_2_7_128	E13	Lung	2	7	AITSLKYMLLCK	1xCarbamidomethyl [C11]	1440.7953	Q8BG32	26S proteasome non-ATPase regulatory subunit 11	heavy	26.4592900230629
128	E13_Lung_2_7_128	E13	Lung	2	7	YAHDLKTERK	""	1260.66951	Q8K012	Formin-binding protein 1-like	heavy	24.6641603580139
128	E13_Lung_2_7_128	E13	Lung	2	7	RFVEDVSR	""	1007.52687	Q02788	Collagen alpha-2(VI) chain	heavy	22.5005764136218
128	E13_Lung_2_7_128	E13	Lung	2	7	SLYQAMAK	""	911.46551	P19324	Serpin H1	heavy	22.2086683906299
128	E13_Lung_2_7_128	E13	Lung	2	7	QMWKSPNGTIR	""	1317.67322	O88844	Isocitrate dehydrogenase [NADP] cytoplasmic	heavy	26.0950566745732
128	E13_Lung_2_7_128	E13	Lung	2	7	ISQHEAKIK	""	1053.60512	Q61768	Kinesin-1 heavy chain	heavy	20.8856546722161
128	E13_Lung_2_7_128	E13	Lung	2	7	APEEILAEK	""	999.5357	P23953; Q8VCT4	Carboxylesterase 1C;Carboxylesterase 1D	heavy	23.6017182036986
128	E13_Lung_2_7_128	E13	Lung	2	7	TASFAVR	""	751.40971	Q8BGH2	sorting and assembly machinery component 50 homolog	heavy	21.2439287932253
128	E13_Lung_2_7_128	E13	Lung	2	7	SGYTPDEKLR	1xAcetyl [N-Term]	1207.59534	Q3UIU2	NADH dehydrogenase [ubiquinone] 1 beta subcomplex subunit 6	heavy	24.9313385312948
128	E13_Lung_2_7_128	E13	Lung	2	7	NIINAAR	""	771.44716	Q8CC35-2	Isoform 2 of Synaptopodin	heavy	22.7909066512501
128	E13_Lung_2_7_128	E13	Lung	2	7	TAPYKNVNVQNFHISWKDGLAFNALIHR	""	3253.70176	P57780	Alpha-actinin-4	heavy	20.8987083964641
128	E13_Lung_2_7_128	E13	Lung	2	7	RFKASDLDGDLTATR	""	1665.85547	Q05186	Reticulocalbin-1	heavy	23.2599832765159
128	E13_Lung_2_7_128	E13	Lung	2	7	LSISGEYNLK	""	1123.59937	P07758; Q00896	Alpha-1-antitrypsin 1-1;Alpha-1-antitrypsin 1-3	heavy	24.0172382997469
128	E13_Lung_2_7_128	E13	Lung	2	7	KLVHGEQEEQDRAMTEFQQELSTLGSQFLAK	""	3577.75914	Q9CY02	alpha-hemoglobin-stabilizing protein	heavy	21.0273421312173
128	E13_Lung_2_7_128	E13	Lung	2	7	HFYWYLTNEGIQYLR	""	2002.98101	P63325	40S ribosomal protein S10	heavy	20.4102600890641
128	E13_Lung_2_7_128	E13	Lung	2	7	LAVSQVPR	""	869.52033	P40142	Transketolase	heavy	27.0369719257604
128	E13_Lung_2_7_128	E13	Lung	2	7	IKAQEDEAR	""	1059.54291	Q9JHL1	Na(+)/H(+) exchange regulatory cofactor NHE-RF2	heavy	22.2286698696722
128	E13_Lung_2_7_128	E13	Lung	2	7	MNYIHR	""	833.40867	Q04736	tyrosine-protein kinase Yes	heavy	23.3695013676674
128	E13_Lung_2_7_128	E13	Lung	2	7	LKDDEVAQLR	""	1186.64263	P16125	L-lactate dehydrogenase B chain	heavy	22.7026540012308
128	E13_Lung_2_7_128	E13	Lung	2	7	AQPPSSAASR	""	971.49048	Q6NZJ6	eukaryotic translation initiation factor 4 gamma 1	heavy	22.3201324420976
128	E13_Lung_2_7_128	E13	Lung	2	7	NEGVNWLR	""	987.50065	Q921W0	Charged multivesicular body protein 1a	heavy	21.7682352181213
128	E13_Lung_2_7_128	E13	Lung	2	7	SVGEVMGIGR	""	1004.51934	B2RQC6	CAD protein	heavy	23.5859719149798
128	E13_Lung_2_7_128	E13	Lung	2	7	TVLQMDELKCR	1xCarbamidomethyl [C10]	1392.69738	Q9CZU3	Superkiller viralicidic activity 2-like 2	heavy	25.5974771298839
128	E13_Lung_2_7_128	E13	Lung	2	7	SVVPQGGPHSLR	""	1233.66984	Q05793	Basement membrane-specific heparan sulfate proteoglycan core protein	heavy	22.8198402416347
128	E13_Lung_2_7_128	E13	Lung	2	7	LVFRDVKDTILHDNLK	""	1926.08072	P27601	Guanine nucleotide-binding protein subunit alpha-13	heavy	28.2466623251545
128	E13_Lung_2_7_128	E13	Lung	2	7	CANLFEALVGTLK	1xCarbamidomethyl [N-Term]; 1xCarbamidomethyl [C1]	1435.76136	Q4KML4	Costars family protein ABRACL	heavy	19.821025465278
128	E13_Lung_2_7_128	E13	Lung	2	7	FQQAVDAVEEFLR	""	1551.78018	Q922P9	Putative oxidoreductase GLYR1	heavy	23.0875677266214
128	E13_Lung_2_7_128	E13	Lung	2	7	LSGAAVSTR	""	861.47886	Q3TCX3	Protein BLOM7	heavy	22.6710332702298
128	E13_Lung_2_7_128	E13	Lung	2	7	FTTYEIRVK	""	1156.63609	O70492	sorting nexin-3	heavy	21.1122331551015
128	E13_Lung_2_7_128	E13	Lung	2	7	RQEVLTR	""	901.52139	""	""	heavy	21.45378091172
128	E13_Lung_2_7_128	E13	Lung	2	7	MELDFGHFDER	1xAcetyl [N-Term]	1437.61034	O88809	Neuronal migration protein doublecortin	heavy	21.8421456343157
128	E13_Lung_2_7_128	E13	Lung	2	7	NRIIKTEVK	""	1100.67862	Q9CR57	60S ribosomal protein L14	heavy	22.8032200181459
128	E13_Lung_2_7_128	E13	Lung	2	7	SIKHENTVQTPK	""	1381.7434	E9PVX6	Proliferation marker protein Ki-67	heavy	23.967093664256
128	E13_Lung_2_7_128	E13	Lung	2	7	MFASFPTTK	1xOxidation [M1]	1045.50229	P01942	Hemoglobin subunit alpha	heavy	27.4721577237961
128	E13_Lung_2_7_128	E13	Lung	2	7	GEWKPR	""	772.41005	P14211	Calreticulin	heavy	24.0735378362868
128	E13_Lung_2_7_128	E13	Lung	2	7	NIRLIEDKPR	""	1253.73245	Q3TWW8	Serine/arginine-rich splicing factor 6	heavy	23.0688012754375
128	E13_Lung_2_7_128	E13	Lung	2	7	KENPVQFK	""	989.54146	P26040	Ezrin	heavy	27.238695554315
128	E13_Lung_2_7_128	E13	Lung	2	7	ALYGDTLVTGFAR	""	1383.72669	Q3ULD5	"Methylcrotonoyl-CoA carboxylase beta chain	mitochondrial"	heavy
128	E13_Lung_2_7_128	E13	Lung	2	7	FIYEVSRR	""	1069.5789	P02772	Alpha-fetoprotein	heavy	24.0710585291384
128	E13_Lung_2_7_128	E13	Lung	2	7	NLQTKNPNYIR	""	1360.73317	P46735-1	Unconventional myosin-Ib	heavy	24.273334801059
128	E13_Lung_2_7_128	E13	Lung	2	7	DVDGATLAR	""	917.46869	P46660	alpha-internexin	heavy	22.5361942037547
128	E13_Lung_2_7_128	E13	Lung	2	7	HFLAPGVR	""	896.5101	O55137; Q9QYR9	"acyl-coenzyme A thioesterase 1;Acyl-coenzyme A thioesterase 2	mitochondrial"	heavy
128	E13_Lung_2_7_128	E13	Lung	2	7	KTLQASLHQR	""	1181.67493	Q8BL66	Early endosome antigen 1	heavy	22.4673977101113
128	E13_Lung_2_7_128	E13	Lung	2	7	SERQQFLGHMR	""	1388.68518	Q8BSY0	Aspartyl/Asparaginyl beta-hydroxylase	heavy	23.8108554816096
128	E13_Lung_2_7_128	E13	Lung	2	7	GRYGPPSR	""	889.46388	Q6PDM2	Serine/arginine-rich splicing factor 1	heavy	25.0684112529935
128	E13_Lung_2_7_128	E13	Lung	2	7	TVLGIGPGPVELIDEVTGHLKLY	""	2420.34354	Q8R2Y8	"Peptidyl-tRNA hydrolase 2	mitochondrial"	heavy
128	E13_Lung_2_7_128	E13	Lung	2	7	IKDQYKVSVR	""	1235.71065	Q8VDJ3	Vigilin	heavy	22.4594118561319
128	E13_Lung_2_7_128	E13	Lung	2	7	SVKPQLAQGR	""	1083.62692	Q8K2F8	protein LSM14 homolog A	heavy	25.7955034526406
128	E13_Lung_2_7_128	E13	Lung	2	7	ADTLTLKERER	""	1331.72775	P42208	septin-2	heavy	20.5502046162199
128	E13_Lung_2_7_128	E13	Lung	2	7	IAFSSTSLLK	""	1066.61429	""	""	heavy	24.9035022764151
128	E13_Lung_2_7_128	E13	Lung	2	7	CGEVVQEHVIR	1xCarbamidomethyl [C1]	1325.66305	Q71FD7	Filamin-binding LIM protein 1	heavy	21.6582681507737
128	E13_Lung_2_7_128	E13	Lung	2	7	LVQEVTDFAK	""	1149.61502	P07724	Serum albumin	heavy	25.7289464820878
128	E13_Lung_2_7_128	E13	Lung	2	7	AGKVEAEIKR	""	1100.64223	Q8CG47	Structural maintenance of chromosomes protein 4	heavy	21.8498827626362
128	E13_Lung_2_7_128	E13	Lung	2	7	KCDVLNR	1xCarbamidomethyl [C2]	904.46691	Q9DB29	Isoamyl acetate-hydrolyzing esterase 1 homolog	heavy	22.8220550498756
128	E13_Lung_2_7_128	E13	Lung	2	7	ASGPPVSELITK	1xLabel:13C(6)15N(2) [K12]	1206.68198	P15864; P43277	Histone H1.2;Histone H1.3	heavy	24.4999012245279
128	E13_Lung_2_7_128	E13	Lung	2	7	LLLNGAR	""	756.47265	Q7TMY8	E3 ubiquitin-protein ligase HUWE1	heavy	22.6866943636545
128	E13_Lung_2_7_128	E13	Lung	2	7	KLSEIMEK	""	977.53359	""	""	heavy	21.3759195813735
128	E13_Lung_2_7_128	E13	Lung	2	7	SEIKGFYDPPRR	""	1464.75939	""	""	heavy	22.5272800020973
128	E13_Lung_2_7_128	E13	Lung	2	7	VIIYQEK	""	892.51384	Q3UEB3-2	Isoform 2 of Poly(U)-binding-splicing factor PUF60	heavy	24.4974831275438
128	E13_Lung_2_7_128	E13	Lung	2	7	QASQGMVGQLAARR	""	1472.77505	Q9WTM5	RuvB-like 2	heavy	24.4150768827683
128	E13_Lung_2_7_128	E13	Lung	2	7	VAANAPKGILR	""	1109.67895	Q68FD5	Clathrin heavy chain 1	heavy	22.552961490602
128	E13_Lung_2_7_128	E13	Lung	2	7	MELVEVLKR	1xAcetyl [N-Term]	1158.65511	Q7TMF3	NADH dehydrogenase [ubiquinone] 1 alpha subcomplex subunit 12	heavy	20.94647155392
128	E13_Lung_2_7_128	E13	Lung	2	7	LASSYIAHLR	""	1130.63167	O88940	Musculin	heavy	22.6714928002547
128	E13_Lung_2_7_128	E13	Lung	2	7	WKEDVELYR	""	1237.62116	Q00623	Apolipoprotein A-I	heavy	22.6372322498702
128	E13_Lung_2_7_128	E13	Lung	2	7	ILFDNAIKKR	""	1217.73647	Q61024	Asparagine synthetase [glutamine-hydrolyzing]	heavy	27.437805272632
128	E13_Lung_2_7_128	E13	Lung	2	7	RYVDSR	""	795.41078	Q8C7R4	Ubiquitin-like modifier-activating enzyme 6	heavy	26.0365925263619
128	E13_Lung_2_7_128	E13	Lung	2	7	EVFEDAMEIR	""	1238.57216	P09405	Nucleolin	heavy	25.626454777982
128	E13_Lung_2_7_128	E13	Lung	2	7	CLKDGGGDVAFVK	1xCarbamidomethyl [C1]	1365.68311	Q921I1	Serotransferrin	heavy	21.6790539357085
128	E13_Lung_2_7_128	E13	Lung	2	7	DSYVGDEAQSK	1xLabel:13C(6)15N(2) [K11]	1206.53644	P63268; P60710; P62737; P68134; P68033; P63260	"actin	gamma-enteric smooth muscle;Actin	cytoplasmic 1;Actin
128	E13_Lung_2_7_128	E13	Lung	2	7	NKYNTPKYR	""	1183.62183	P47962	60S ribosomal protein L5	heavy	20.8160526916676
128	E13_Lung_2_7_128	E13	Lung	2	7	IQELEDMLAK	""	1189.6133	P14733	Lamin-B1	heavy	22.5143527602264
128	E13_Lung_2_7_128	E13	Lung	2	7	LLTIGDANGEIQRHAEQQALRLEVR	""	2830.52821	Q9WVG6-1	Histone-arginine methyltransferase CARM1	heavy	23.5654705259897
128	E13_Lung_2_7_128	E13	Lung	2	7	IFLQDIKKPDRDDWESGLNAMECALHLEK	1xCarbamidomethyl [C23]	3471.70354	P09528	Ferritin heavy chain	heavy	22.7768557254438
128	E13_Lung_2_7_128	E13	Lung	2	7	APGFGDNRK	""	961.485	P63038-1	"60 kDa heat shock protein	mitochondrial"	heavy
128	E13_Lung_2_7_128	E13	Lung	2	7	KPAGATPKKPK	""	1122.69935	P43276	Histone H1.5	heavy	20.6989767536759
128	E13_Lung_2_7_128	E13	Lung	2	7	SGPGVVNTKPR	""	1111.62183	Q8C052	Microtubule-associated protein 1S	heavy	21.5213682430565
128	E13_Lung_2_7_128	E13	Lung	2	7	ALGLSNFNSR	""	1078.56398	Q9JII6	alcohol dehydrogenase [NADP(+)]	heavy	22.2123310265385
128	E13_Lung_2_7_128	E13	Lung	2	7	IAKLEKAK	""	900.58768	P12970	60S ribosomal protein L7a	heavy	23.7510501712698
128	E13_Lung_2_7_128	E13	Lung	2	7	AEAEAGGDEAR	1xAcetyl [N-Term]	1117.47562	Q8CHP8	glycerol-3-phosphate phosphatase	heavy	25.1745985617898
128	E13_Lung_2_7_128	E13	Lung	2	7	LAVSQVPRSGKPAELLK	""	1793.06434	P40142	Transketolase	heavy	22.2007049755257
128	E13_Lung_2_7_128	E13	Lung	2	7	FFMPAWNLEITGTYAQTEMGHGTHLR	""	3008.41819	Q9R0H0-2	Isoform 2 of Peroxisomal acyl-coenzyme A oxidase 1	heavy	21.8968718138962
128	E13_Lung_2_7_128	E13	Lung	2	7	SPGGVYATR	""	907.46321	""	""	heavy	20.9537970778723
128	E13_Lung_2_7_128	E13	Lung	2	7	NSGLVSVTPR	""	1029.56873	Q8R0G9	Nuclear pore complex protein Nup133	heavy	23.2039447722394
128	E13_Lung_2_7_128	E13	Lung	2	7	LFEIQR	""	805.45666	Q8R1F6-1	protein HID1	heavy	23.2881387146492
128	E13_Lung_2_7_128	E13	Lung	2	7	SYFLIVR	""	897.51926	Q8K1M6-1	Dynamin-1-like protein	heavy	24.6978956256318
128	E13_Lung_2_7_128	E13	Lung	2	7	LIEEETAR	""	960.49965	Q3UL36-1	Arginine and glutamate-rich protein 1	heavy	23.2011601282236
128	E13_Lung_2_7_128	E13	Lung	2	7	KKAYAEFYR	""	1175.62077	Q9CPQ1	Cytochrome c oxidase subunit 6C	heavy	23.7638877707951
128	E13_Lung_2_7_128	E13	Lung	2	7	RLDLDAAKTR	""	1158.65895	Q9JK48	Endophilin-B1	heavy	20.9118664747702
128	E13_Lung_2_7_128	E13	Lung	2	7	AIEKMNGMLLNDR	""	1504.76104	P29341	Polyadenylate-binding protein 1	heavy	22.8817230278333
128	E13_Lung_2_7_128	E13	Lung	2	7	ASMKGLGTDEDSLIEIICSR	1xCarbamidomethyl [C18]	2195.06824	P07356	Annexin A2	heavy	23.1382839887616
128	E13_Lung_2_7_128	E13	Lung	2	7	LRELEDQAR	""	1129.59601	Q9Z1P7	KN motif and ankyrin repeat domain-containing protein 3	heavy	25.6326277503579
128	E13_Lung_2_7_128	E13	Lung	2	7	YVLSSR	""	724.39882	P07310; P30275; Q04447	"Creatine kinase M-type;Creatine kinase U-type	mitochondrial;Creatine kinase B-type"	heavy
128	E13_Lung_2_7_128	E13	Lung	2	7	LLVPYLIEAVR	""	1285.78783	Q61425	"Hydroxyacyl-coenzyme A dehydrogenase	mitochondrial"	heavy
128	E13_Lung_2_7_128	E13	Lung	2	7	LDVGNFSWGSECCTRKTR	2xCarbamidomethyl [C12; C13]	2172.99133	P62242	40S ribosomal protein S8	heavy	25.0862227384087
128	E13_Lung_2_7_128	E13	Lung	2	7	KYFAQALKLNNR	""	1465.82741	Q9CRD2	ER membrane protein complex subunit 2	heavy	27.1959783085714
128	E13_Lung_2_7_128	E13	Lung	2	7	YYKKHGIR	""	1064.59997	Q99KI0	"Aconitate hydratase	mitochondrial"	heavy
128	E13_Lung_2_7_128	E13	Lung	2	7	PMFIVNTNVPR	1xAcetyl [N-Term]	1329.69837	P34884	Macrophage Migration inhibitory factor	heavy	22.6677932936588
128	E13_Lung_2_7_128	E13	Lung	2	7	GHYAER	""	732.34236	P27661	Histone H2AX	heavy	18.8502188920236
128	E13_Lung_2_7_128	E13	Lung	2	7	LMSTVSKKDFISVLR	""	1723.9775	Q9CYX7	RRP15-like protein	heavy	21.9052172203545
128	E13_Lung_2_7_128	E13	Lung	2	7	FQSKYEPR	""	1054.53162	P08003	Protein disulfide-isomerase A4	heavy	22.611411647461
128	E13_Lung_2_7_128	E13	Lung	2	7	EIMLAAKK	""	903.5332	""	""	heavy	25.5564168274048
128	E13_Lung_2_7_128	E13	Lung	2	7	IAEEKAR	""	816.45739	Q69ZX6	MORC family CW-type zinc finger protein 2A	heavy	22.064068586849
128	E13_Lung_2_7_128	E13	Lung	2	7	IIEDHLASR	""	1053.56873	Q8CFE2	Histone PARylation factor 1	heavy	27.0908303345304
128	E13_Lung_2_7_128	E13	Lung	2	7	APQVSTPTLVEAARNLGR	""	1880.03483	P07724	Serum albumin	heavy	24.8261656682805
128	E13_Lung_2_7_128	E13	Lung	2	7	ASLLKVDQEVK	1xAcetyl [N-Term]	1271.72054	P61290	Proteasome activator complex subunit 3	heavy	23.5176410372309
128	E13_Lung_2_7_128	E13	Lung	2	7	LGYIHR	""	758.43078	O09127; O70133	Ephrin type-A receptor 8;Atp-dependent rna helicase a	heavy	20.7596631020664
128	E13_Lung_2_7_128	E13	Lung	2	7	ATAEQLKTVMDDFAQFLDTCCK	2xCarbamidomethyl [C20; C21]	2592.17787	P07724	Serum albumin	heavy	21.9532869790569
128	E13_Lung_2_7_128	E13	Lung	2	7	SGAPTAGPGSR	""	957.47483	P80315	T-complex protein 1 subunit delta	heavy	22.0533885044249
128	E13_Lung_2_7_128	E13	Lung	2	7	KISGTTALQEALKEK	""	1616.92176	Q922J3-1; Q9Z0H8	CAP-Gly domain-containing linker protein 1;CAP-Gly domain-containing linker protein 2	heavy	23.6996960322659
128	E13_Lung_2_7_128	E13	Lung	2	7	VFDKESNGTVMGAELR	1xOxidation [M11]	1768.85342	P09541	Myosin light chain 4	heavy	22.2886049118519
128	E13_Lung_2_7_128	E13	Lung	2	7	ENPCDAVVFHPK	1xCarbamidomethyl [C4]	1412.66271	P22907-1	porphobilinogen deaminase	heavy	21.7485679565758
128	E13_Lung_2_7_128	E13	Lung	2	7	RPTLSR	""	729.4366	""	""	heavy	27.3700067062207
128	E13_Lung_2_7_128	E13	Lung	2	7	MVSADAYK	""	884.41823	P16330	"2'	3'-cyclic-nucleotide 3'-phosphodiesterase"	heavy
128	E13_Lung_2_7_128	E13	Lung	2	7	MDFSKLPK	1xAcetyl [N-Term]	1007.52303	P50516-1	V-type proton ATPase catalytic subunit A	heavy	24.345142749553
128	E13_Lung_2_7_128	E13	Lung	2	7	FLLNSR	""	749.43045	Q80TK0	Uncharacterized protein KIAA1107	heavy	21.126690138218
128	E13_Lung_2_7_128	E13	Lung	2	7	SIFEAR	""	722.38317	Q9JLJ2	4-trimethylaminobutyraldehyde dehydrogenase	heavy	22.2194332524974
128	E13_Lung_2_7_128	E13	Lung	2	7	YIEIFKSSRAEVR	""	1597.86967	P70333; O35737	heterogeneous nuclear ribonucleoprotein H2;Heterogeneous nuclear ribonucleoprotein H	heavy	21.6025870788214
128	E13_Lung_2_7_128	E13	Lung	2	7	TTTIAVEVKKSQHK	""	1569.89588	Q8VDJ3	Vigilin	heavy	22.6677952422962
128	E13_Lung_2_7_128	E13	Lung	2	7	QRYSMPGTLNSRA	""	1480.73252	Q8R1G6-1	PDZ and LIM domain protein 2	heavy	24.8758918071628
128	E13_Lung_2_7_128	E13	Lung	2	7	HPHFSR	""	780.38998	P17710-1; Q91W97	Hexokinase-1;Putative hexokinase HKDC1	heavy	22.8013450426501
128	E13_Lung_2_7_128	E13	Lung	2	7	YEELQTLAGKHGDDLRR	""	2001.01483	P11679	"Keratin	type II cytoskeletal 8"	heavy
128	E13_Lung_2_7_128	E13	Lung	2	7	SATGSEVR	""	806.40027	""	""	heavy	21.2690449011718
128	E13_Lung_2_7_128	E13	Lung	2	7	IMDPNIVGNEHYDVARGVQKILQDYK	""	3015.53567	P56480	"ATP synthase subunit beta	mitochondrial"	heavy
128	E13_Lung_2_7_128	E13	Lung	2	7	ASIAIDNGR	""	916.48467	Q9CZ96-1	Zinc finger CCHC-type and RNA-binding motif-containing protein 1	heavy	26.8945592169776
128	E13_Lung_2_7_128	E13	Lung	2	7	QRQELEKTR	""	1187.64911	Q8VDD5	Myosin-9	heavy	22.260122619322
128	E13_Lung_2_7_128	E13	Lung	2	7	AKSIVFHRK	""	1085.65782	P62827	GTP-binding nuclear protein RAN	heavy	24.222933315925
128	E13_Lung_2_7_128	E13	Lung	2	7	FFPLEAWQIGK	""	1335.70958	O35215	D-dopachrome decarboxylase	heavy	24.0498958367657
128	E13_Lung_2_7_128	E13	Lung	2	7	QVLEGEDIAYKFTPK	""	1737.90578	P21619	Lamin-B2	heavy	26.7137306178395
128	E13_Lung_2_7_128	E13	Lung	2	7	HLCAVYYNKTPGFEIIHGLLDR	1xCarbamidomethyl [C3]	2616.33914	Q9WUA2	Phenylalanine--tRNA ligase beta subunit	heavy	21.8056688019813
128	E13_Lung_2_7_128	E13	Lung	2	7	YIATPIFSK	""	1039.58226	P10649	Glutathione S-transferase Mu 1	heavy	25.360678999602
128	E13_Lung_2_7_128	E13	Lung	2	7	WTGMIIGPPRTNYENR	""	1904.94358	Q9D2M8	Ubiquitin-conjugating enzyme E2 variant 2	heavy	24.5165637707623
128	E13_Lung_2_7_128	E13	Lung	2	7	LLTETEDWLYEEGEDQAKQAYVDKLEELMK	1xOxidation [M29]	3632.72002	""	""	heavy	21.6602970334452
128	E13_Lung_2_7_128	E13	Lung	2	7	KFDPAR	""	733.39915	Q3TLH4	Protein Prrc2c	heavy	21.2285800413907
128	E13_Lung_2_7_128	E13	Lung	2	7	HGELQYLR	""	1015.53195	P07607	thymidylate synthase	heavy	21.6801827585376
128	E13_Lung_2_7_128	E13	Lung	2	7	KFLVHNVKELEVLLMCNK	1xCarbamidomethyl [C16]	2214.21373	P62911	60S ribosomal protein L32	heavy	20.481853125815
128	E13_Lung_2_7_128	E13	Lung	2	7	NLQAQVSHRK	""	1180.65453	Q9R0H0-2	Isoform 2 of Peroxisomal acyl-coenzyme A oxidase 1	heavy	21.7387923032182
128	E13_Lung_2_7_128	E13	Lung	2	7	AVENYLIQMAR	""	1307.67763	P56812	Programmed cell death protein 5	heavy	23.6106081080663
128	E13_Lung_2_7_128	E13	Lung	2	7	KEPLETLK	""	957.56152	Q922Q1; Q9CW42	Mitochondrial amidoxime reducing component 2;Mitochondrial amidoxime-reducing component 1	heavy	24.201629195198
128	E13_Lung_2_7_128	E13	Lung	2	7	METILEQQRR	1xAcetyl [N-Term]	1345.68926	Q9D554	splicing factor 3a subunit 3	heavy	22.0716682462622
128	E13_Lung_2_7_128	E13	Lung	2	7	KIEFPLPDEKTK	""	1444.80461	P62192	26S proteasome regulatory subunit 4	heavy	24.8481064553442
128	E13_Lung_2_7_128	E13	Lung	2	7	AIESLVK	""	759.46108	P97471	Mothers against decapentaplegic homolog 4	heavy	21.9929281393645
128	E13_Lung_2_7_128	E13	Lung	2	7	LLVVDPETDEHFKRLR	""	1967.07089	Q9JHL1	Na(+)/H(+) exchange regulatory cofactor NHE-RF2	heavy	22.8289572266197
128	E13_Lung_2_7_128	E13	Lung	2	7	MNDTVTIR	1xAcetyl [N-Term]	991.48771	P62849-3; P62849-1	Isoform 3 of 40S ribosomal protein S24;40S ribosomal protein S24	heavy	22.2253552913431
128	E13_Lung_2_7_128	E13	Lung	2	7	ATATPVQQQR	1xAcetyl [N-Term]	1141.59601	P14733	Lamin-B1	heavy	21.870647013979
128	E13_Lung_2_7_128	E13	Lung	2	7	YVTTSTR	""	827.42576	P20152	Vimentin	heavy	24.8191769875933
128	E13_Lung_2_7_128	E13	Lung	2	7	SILRIHAREIFDSR	1xAcetyl [N-Term]	1754.96603	P17182	alpha-enolase	heavy	23.1980172175056
128	E13_Lung_2_7_128	E13	Lung	2	7	MEMDKRIYLELR	1xAcetyl [N-Term]	1638.83421	O35381	Acidic leucine-rich nuclear phosphoprotein 32 family member A	heavy	23.6089516485594
128	E13_Lung_2_7_128	E13	Lung	2	7	SMSHQAAIASQR	""	1286.62699	Q8C0E2-1	Vacuolar protein sorting-associated protein 26B	heavy	21.1672838363839
128	E13_Lung_2_7_128	E13	Lung	2	7	NRVCPPHLK	1xCarbamidomethyl [C4]	1120.60441	E9Q7G0	nuclear mitotic apparatus protein 1	heavy	24.0000457466598
128	E13_Lung_2_7_128	E13	Lung	2	7	EKEELEEIRQR	""	1458.7547	B2RY56	RNA-binding protein 25	heavy	22.6220708159937
128	E13_Lung_2_7_128	E13	Lung	2	7	TEQAKADLAR	""	1102.58511	Q3UHX2	28 kDa heat- and acid-stable phosphoprotein	heavy	21.240963938975
128	E13_Lung_2_7_128	E13	Lung	2	7	AGTTTIEAVK	1xAcetyl [N-Term]	1032.55717	P21107-2	Isoform 2 of Tropomyosin alpha-3 chain	heavy	24.1854525784922
128	E13_Lung_2_7_128	E13	Lung	2	7	MVMHAR	""	744.36436	O35864	COP9 signalosome complex subunit 5	heavy	20.3959916618823
128	E13_Lung_2_7_128	E13	Lung	2	7	AGTTVRFPAIIR	""	1301.76883	A2ASS6	Titin	heavy	26.9170449545113
128	E13_Lung_2_7_128	E13	Lung	2	7	GFPLRLQATEVRINPVEFNPEFVAR	""	2899.55772	Q9DCG9	Multifunctional methyltransferase subunit TRM112-like protein	heavy	20.7981582097209
128	E13_Lung_2_7_128	E13	Lung	2	7	VIKGDVYKTR	""	1178.68918	E9Q5G3	Kinesin-like protein KIF23	heavy	23.761498568335
128	E13_Lung_2_7_128	E13	Lung	2	7	VTAIYIDPATHR	""	1356.72703	P19096	Fatty acid synthase	heavy	26.1089068954996
128	E13_Lung_2_7_128	E13	Lung	2	7	NAESVKGMR	""	991.49894	Q02566; Q91Z83	myosin-6;Myosin-7	heavy	23.5428613656964
128	E13_Lung_2_7_128	E13	Lung	2	7	GLLVPDHVITR	""	1219.71573	Q9WUR9	"Adenylate kinase 4	mitochondrial"	heavy
128	E13_Lung_2_7_128	E13	Lung	2	7	MLIVEK	""	732.43242	Q9JIF7	Coatomer subunit beta	heavy	24.5390339721923
128	E13_Lung_2_7_128	E13	Lung	2	7	LEDTYTNKDLDKALLK	""	1880.00113	""	""	heavy	28.9903755498002
128	E13_Lung_2_7_128	E13	Lung	2	7	SKDVFEQLAR	""	1192.63206	P25206	DNA replication licensing factor mcm3	heavy	26.432078652601
128	E13_Lung_2_7_128	E13	Lung	2	7	ALFHAAK	""	757.43554	Q9CWZ7	Gamma-soluble NSF attachment protein	heavy	24.498937198112
128	E13_Lung_2_7_128	E13	Lung	2	7	KGKSADAVSVIPVLQR	""	1667.98028	Q9JKX6	ADP-sugar pyrophosphatase	heavy	26.1533210134846
128	E13_Lung_2_7_128	E13	Lung	2	7	KQSVEDILK	""	1059.60445	Q9D0F9	Phosphoglucomutase-1	heavy	23.6236755669639
128	E13_Lung_2_7_128	E13	Lung	2	7	LTLVTR	""	702.45085	""	""	heavy	20.8778864901383
128	E13_Lung_2_7_128	E13	Lung	2	7	EHIEKYKN	""	1060.54218	P45952	"medium-chain specific acyl-CoA dehydrogenase	mitochondrial"	heavy
128	E13_Lung_2_7_128	E13	Lung	2	7	NGWLEQISGK	""	1131.5793	Q3TEA8-1	Heterochromatin protein 1-binding protein 3	heavy	23.039153002734
128	E13_Lung_2_7_128	E13	Lung	2	7	IGQFQLMQGK	""	1149.60849	Q9JHI5	"Isovaleryl-CoA dehydrogenase	mitochondrial"	heavy
128	E13_Lung_2_7_128	E13	Lung	2	7	DFGTHISGR	""	989.47992	O08663	methionine aminopeptidase 2	heavy	22.1076766772306
128	E13_Lung_2_7_128	E13	Lung	2	7	ATSPQKSPLVPKSPTPK	1xAcetyl [N-Term]	1805.01673	Q9EPC1	alpha-parvin	heavy	25.9388232397501
128	E13_Lung_2_7_128	E13	Lung	2	7	HNYYTSISKDR	""	1383.66515	O70250	phosphoglycerate mutase 2	heavy	22.4024178868938
128	E13_Lung_2_7_128	E13	Lung	2	7	NKEQEGTVVLKAR	""	1471.82272	Q9Z0R4	Intersectin-1	heavy	22.0761935329269
128	E13_Lung_2_7_128	E13	Lung	2	7	TLKLTTPTYGDLNHLVSATMSGVTTCLR	1xCarbamidomethyl [C26]	3050.56492	Q7TMM9; Q9D6F9; P99024; P68372; Q9CWF2	Tubulin beta-2A chain;Tubulin beta-4A chain;tubulin beta-5 chain;Tubulin beta-4B chain;Tubulin beta-2B chain	heavy	23.3421368072521
128	E13_Lung_2_7_128	E13	Lung	2	7	GLMPDGTSR	""	933.44584	P28474	alcohol dehydrogenase class-3	heavy	21.5341851937419
128	E13_Lung_2_7_128	E13	Lung	2	7	ISALESQPAR	""	1071.5793	Q3TLH4	Protein Prrc2c	heavy	24.5523895452657
128	E13_Lung_2_7_128	E13	Lung	2	7	LYCIYVAIGQK	1xCarbamidomethyl [C3]	1327.70787	Q03265	"ATP synthase subunit alpha	mitochondrial"	heavy
128	E13_Lung_2_7_128	E13	Lung	2	7	FLTVMMK	1xOxidation [M]	885.45726	P62245	40S ribosomal protein S15a	heavy	22.2236097904318
128	E13_Lung_2_7_128	E13	Lung	2	7	AATFFGEVVKAPCR	1xAcetyl [N-Term]; 1xCarbamidomethyl [C13]	1594.80462	Q9JK23	Proteasome assembly chaperone 1	heavy	20.9705256496511
128	E13_Lung_2_7_128	E13	Lung	2	7	VNKVMVAEALDISRETYLAILMDR	""	2750.45793	Q9Z2I8	"Succinate--CoA ligase [GDP-forming] subunit beta	mitochondrial"	heavy
128	E13_Lung_2_7_128	E13	Lung	2	7	LFVDKIREYK	""	1310.7467	P97450	"ATP synthase-coupling factor 6	mitochondrial"	heavy
128	E13_Lung_2_7_128	E13	Lung	2	7	IKSFVKVYNYNHLMPTR	""	2110.12663	P61358	60S ribosomal protein L27	heavy	25.7445991073874
128	E13_Lung_2_7_128	E13	Lung	2	7	LLSTDPVTAK	""	1044.59355	Q9DBG3	AP-2 complex subunit beta	heavy	27.9096052283226
128	E13_Lung_2_7_128	E13	Lung	2	7	LMELHFK	""	917.49134	Q9CWL8	Beta-catenin-like protein 1	heavy	22.1775095673552
128	E13_Lung_2_7_128	E13	Lung	2	7	IPEGFQGK	""	875.46214	""	""	heavy	27.4207917697564
128	E13_Lung_2_7_128	E13	Lung	2	7	LFKVVGQEGK	""	1104.64117	Q99KK7	dipeptidyl peptidase 3	heavy	22.6278069296854
128	E13_Lung_2_7_128	E13	Lung	2	7	PEPTKSAPAPK	2xLabel:13C(6)15N(2) [K5; K11]	1138.64375	P10854	Histone H2B type 1-M	heavy	24.2829943232074
128	E13_Lung_2_7_128	E13	Lung	2	7	NALYIKSSK	""	1023.58332	Q9JMA1	Ubiquitin carboxyl-terminal hydrolase 14	heavy	21.5193465056181
128	E13_Lung_2_7_128	E13	Lung	2	7	SRPETGRPRPKGPEGERPARFTR	""	2634.40837	P63325	40S ribosomal protein S10	heavy	22.9731449347189
128	E13_Lung_2_7_128	E13	Lung	2	7	ATLSSIRHMIR	""	1284.7205	P41105	60S ribosomal protein L28	heavy	23.5922989400146
128	E13_Lung_2_7_128	E13	Lung	2	7	SSFGPVGLDK	""	1006.52039	P11983	T-complex protein 1 subunit alpha	heavy	22.8225298903313
128	E13_Lung_2_7_128	E13	Lung	2	7	IQQFRK	""	819.48355	P01029	Complement C4-B	heavy	24.9234611488902
128	E13_Lung_2_7_128	E13	Lung	2	7	IMTAVGDAVK	""	1004.54449	P06467	Hemoglobin subunit zeta	heavy	23.3756617831167
128	E13_Lung_2_7_128	E13	Lung	2	7	KMTPAYEIR	""	1108.58194	O70133	Atp-dependent rna helicase a	heavy	24.5834232377262
128	E13_Lung_2_7_128	E13	Lung	2	7	HSGSFLSAPAEFAQENKAPFEAVKR	""	2718.36344	Q6ZPY7	Lysine-specific demethylase 3B	heavy	22.6303598993597
128	E13_Lung_2_7_128	E13	Lung	2	7	IIALGPTGAQFLSPVIVEIPHFASHGRGDRELVVLR	""	3865.15992	Q02357	ankyrin-1	heavy	21.1323081529036
128	E13_Lung_2_7_128	E13	Lung	2	7	QVSLETWLQR	""	1259.67426	P42230	Signal transducer and activator of transcription 5A	heavy	23.178185216584
128	E13_Lung_2_7_128	E13	Lung	2	7	IFAPNHVVAK	1xLabel:13C(6)15N(2) [K10]	1103.64514	P62717	60S ribosomal protein L18a	heavy	22.6836780808212
128	E13_Lung_2_7_128	E13	Lung	2	7	NKAENLLR	""	957.5476	P26450	Phosphatidylinositol 3-kinase regulatory subunit alpha	heavy	22.1514275591081
128	E13_Lung_2_7_128	E13	Lung	2	7	VARKSAPATGGVK	""	1241.73245	""	""	heavy	22.9003249277762
128	E13_Lung_2_7_128	E13	Lung	2	7	IREIELKNR	""	1170.69533	Q9D0B0	serine/arginine-rich splicing factor 9	heavy	26.7699669450122
128	E13_Lung_2_7_128	E13	Lung	2	7	LYLPKETCLITFLLAGIECPRGAR	2xCarbamidomethyl [C8; C19]	2791.49974	Q78PY7	staphylococcal nuclease domain-containing protein 1	heavy	22.3823790344594
128	E13_Lung_2_7_128	E13	Lung	2	7	SPAVTLNER	""	986.52653	Q8K019-1	Bcl-2-associated transcription factor 1	heavy	23.2675789620323
128	E13_Lung_2_7_128	E13	Lung	2	7	ARPEPNPVIEGDLKPAKHGTRFFFWTV	""	3109.63703	Q9DCJ5	NADH dehydrogenase [ubiquinone] 1 alpha subcomplex subunit 8	heavy	20.9885043185105
128	E13_Lung_2_7_128	E13	Lung	2	7	LSMQELR	""	876.46076	Q9D0F1	Kinetochore protein NDC80 homolog	heavy	26.6309982694199
128	E13_Lung_2_7_128	E13	Lung	2	7	LLKEYGFCVMDNHRER	1xCarbamidomethyl [C8]	2066.98988	Q04750	DNA topoisomerase 1	heavy	24.6942375703244
128	E13_Lung_2_7_128	E13	Lung	2	7	ALKNHEDKIR	""	1223.68549	Q9WVK4	EH domain-containing protein 1	heavy	24.8086249706868
128	E13_Lung_2_7_128	E13	Lung	2	7	ELHSILQHK	""	1104.61602	P13707	"Glycerol-3-phosphate dehydrogenase [NAD(+)]	cytoplasmic"	heavy
128	E13_Lung_2_7_128	E13	Lung	2	7	SAAVSASSPEAK	""	1104.55314	P54276	DNA mismatch repair protein MSH6	heavy	22.7452415222931
128	E13_Lung_2_7_128	E13	Lung	2	7	TRVIWGKVTR	""	1215.73205	O55142	60S ribosomal protein L35a	heavy	24.2227844393769
128	E13_Lung_2_7_128	E13	Lung	2	7	AKTRDFTSSR	""	1168.60691	P13541	Myosin-3	heavy	20.9668148657922
128	E13_Lung_2_7_128	E13	Lung	2	7	LTKEVTAAR	""	988.57857	Q99KP6-1	Pre-mRNA-processing factor 19	heavy	22.2560089487034
128	E13_Lung_2_7_128	E13	Lung	2	7	ADGIVSKNF	""	950.49417	Q9CQR2	40S ribosomal protein S21	heavy	21.6848757223308
128	E13_Lung_2_7_128	E13	Lung	2	7	WKTMSSKEK	""	1124.57686	O54879	High mobility group protein B3	heavy	23.2294359715505
128	E13_Lung_2_7_128	E13	Lung	2	7	VRAGRGFSLEELR	""	1489.82339	P47963	60S ribosomal protein L13	heavy	23.7099610460728
128	E13_Lung_2_7_128	E13	Lung	2	7	RMSLIEEEGGKR	""	1404.72637	Q9ET01	"Glycogen phosphorylase	liver form"	heavy
128	E13_Lung_2_7_128	E13	Lung	2	7	NVFIIGATNRPDIIDPAILRPGRLDQLIYIPLPDEKSR	""	4299.39759	Q01853	Transitional endoplasmic reticulum ATPase	heavy	20.7687800885001
128	E13_Lung_2_7_128	E13	Lung	2	7	VTHELQAMKDK	""	1299.67255	O88685	26S proteasome regulatory subunit 6A	heavy	22.2723489885362
128	E13_Lung_2_7_128	E13	Lung	2	7	EFASKPAAR	""	976.52106	Q8VIJ6	"splicing factor	proline- and glutamine-rich"	heavy
128	E13_Lung_2_7_128	E13	Lung	2	7	NVLSDSRPASYSR	""	1451.72373	Q9WUM3	Coronin-1B	heavy	22.4538065276003
128	E13_Lung_2_7_128	E13	Lung	2	7	HISIVKHLR	""	1102.68437	Q68FF6	ARF GTPase-activating protein GIT1	heavy	23.0625487221549
128	E13_Lung_2_7_128	E13	Lung	2	7	FMNPFNLPNLYQK	""	1625.81446	Q60864	stress-induced-phosphoprotein 1	heavy	21.7135699558055
128	E13_Lung_2_7_128	E13	Lung	2	7	DRPFKPYNFSAR	""	1497.75972	Q8C0C7	Phenylalanine--tRNA ligase alpha subunit	heavy	25.2326036135081
128	E13_Lung_2_7_128	E13	Lung	2	7	RAQLPKYQR	""	1159.66945	Q9JMD0	BUB3-interacting and GLEBS motif-containing protein ZNF207	heavy	21.1730408645029
128	E13_Lung_2_7_128	E13	Lung	2	7	EMLQQSKILK	""	1217.69222	P07901; P11499	Heat shock protein HSP 90-alpha;Heat shock protein HSP 90-beta	heavy	27.1628997459378
128	E13_Lung_2_7_128	E13	Lung	2	7	LHYCVSCAIHSK	2xCarbamidomethyl [C4; C7]; 1xLabel:13C(6)15N(2) [K12]	1482.70716	P62855	40S ribosomal protein S26	heavy	21.2461105225883
128	E13_Lung_2_7_128	E13	Lung	2	7	KKQSDVMR	""	991.53533	Q9CZM2	60S ribosomal protein L15	heavy	24.0921417527813
128	E13_Lung_2_7_128	E13	Lung	2	7	AASASQGGR	1xAcetyl [N-Term]	846.40642	Q9CYN2	Signal peptidase complex subunit 2	heavy	23.2616351358966
128	E13_Lung_2_7_128	E13	Lung	2	7	WLPLEANPEVTNQFLK	""	1899.00107	Q9JKB1	Ubiquitin carboxyl-terminal hydrolase isozyme L3	heavy	22.6454978135725
128	E13_Lung_2_7_128	E13	Lung	2	7	LLSHGKKPFSQHVRR	""	1790.02963	P47911	60S ribosomal protein L6	heavy	25.3945705024939
128	E13_Lung_2_7_128	E13	Lung	2	7	MTTHLK	""	730.39162	P63166	Small ubiquitin-related modifier 1	heavy	21.0498314367508
128	E13_Lung_2_7_128	E13	Lung	2	7	YPIEHGIVTNWDDMEKIWHHTFYNELR	1xOxidation [M14]	3459.62152	P60710; P63260	"Actin	cytoplasmic 1;Actin	cytoplasmic 2"
128	E13_Lung_2_7_128	E13	Lung	2	7	CKIPCNWKK	2xCarbamidomethyl [C1; C5]	1233.6231	P63089	Pleiotrophin	heavy	24.1162482873702
128	E13_Lung_2_7_128	E13	Lung	2	7	ELALPGELTQSR	""	1313.70596	P40336	Vacuolar protein sorting-associated protein 26A	heavy	23.1386199157582
128	E13_Lung_2_7_128	E13	Lung	2	7	LSRTDLTDYLNR	""	1466.75978	Q9CZ13	"Cytochrome b-c1 complex subunit 1	mitochondrial"	heavy
128	E13_Lung_2_7_128	E13	Lung	2	7	MPHQPVTAVTR	""	1236.65175	Q8CI12	Smoothelin-like protein 2	heavy	21.9416216867157
128	E13_Lung_2_7_128	E13	Lung	2	7	KEAIQATAR	""	987.55817	Q9Z2W0	Aspartyl aminopeptidase	heavy	22.8078861032361
128	E13_Lung_2_7_128	E13	Lung	2	7	MSPTIGK	""	733.39129	Q9CZU3	Superkiller viralicidic activity 2-like 2	heavy	21.9017625551388
128	E13_Lung_2_7_128	E13	Lung	2	7	YQQFKDFQRR	""	1415.71786	Q9Z1N5; Q8VDW0-1	spliceosome RNA helicase DDX39B;ATP-dependent RNA helicase DDX39A	heavy	25.755564878325
128	E13_Lung_2_7_128	E13	Lung	2	7	RGRPAATEVKIPKPR	""	1676.00783	Q99JF8	PC4 and SFRS1-interacting protein	heavy	21.2478419178546
128	E13_Lung_2_7_128	E13	Lung	2	7	SQRAGLQFPVGRIHR	""	1721.96703	Q3THW5; P0C0S6	Histone H2A.V;Histone H2A.Z	heavy	24.7721547669338
128	E13_Lung_2_7_128	E13	Lung	2	7	AGNKATLTVSLDPGPLKQFPHSMEPQLR	""	3032.5986	Q9D0I8	mRNA turnover protein 4 homolog	heavy	24.0871518631038
128	E13_Lung_2_7_128	E13	Lung	2	7	MVTLSSKPEEPLVR	""	1585.8618	Q6NZF1	Zinc finger CCCH domain-containing protein 11A	heavy	22.3955813327561
128	E13_Lung_2_7_128	E13	Lung	2	7	MVRHPDSHQLFIGNLPHEVDKSELK	""	2926.49922	P97855	Ras GTPase-activating protein-binding protein 1	heavy	23.3585974145102
128	E13_Lung_2_7_128	E13	Lung	2	7	AGAAKAKKPAGAAK	""	1239.75318	P43274; P15864; P43277	Histone H1.4;Histone H1.2;Histone H1.3	heavy	19.2498679101921
128	E13_Lung_2_7_128	E13	Lung	2	7	HVPYSLSETRLEEALENLCER	1xCarbamidomethyl [C19]	2545.23513	Q8BQ47	Protein canopy homolog 4	heavy	23.7706124803123
128	E13_Lung_2_7_128	E13	Lung	2	7	AVETTDIISK	""	1076.58338	Q8BX10-1	"Serine/threonine-protein phosphatase Pgam5	mitochondrial"	heavy
128	E13_Lung_2_7_128	E13	Lung	2	7	GLNRHQLGR	""	1050.59154	Q9Z1Q9	Valine--tRNA ligase	heavy	22.9611825014228
128	E13_Lung_2_7_128	E13	Lung	2	7	AVSCLR	1xCarbamidomethyl [C4]	705.37122	Q9D358-2	Isoform 2 of Low molecular weight phosphotyrosine protein phosphatase	heavy	22.4757644725347
128	E13_Lung_2_7_128	E13	Lung	2	7	IIPFNR	""	759.45119	Q8VCM7	Fibrinogen gamma chain	heavy	23.1583173741627
128	E13_Lung_2_7_128	E13	Lung	2	7	VTTGVAAEWK	""	1061.56259	Q91VD9	"NADH-ubiquinone oxidoreductase 75 kDa subunit	mitochondrial"	heavy
128	E13_Lung_2_7_128	E13	Lung	2	7	IMLPWDPSGK	""	1143.58669	P62908	40S ribosomal protein S3	heavy	22.1550874244342
128	E13_Lung_2_7_128	E13	Lung	2	7	SSYLEYQK	""	1017.48875	Q8CG48	structural maintenance of chromosomes protein 2	heavy	20.7826682393586
128	E13_Lung_2_7_128	E13	Lung	2	7	LLIGEPR	""	797.48796	""	""	heavy	21.2311216940454
128	E13_Lung_2_7_128	E13	Lung	2	7	VMEEIRNLTVKDFR	""	1749.93161	P70353	Nuclear transcription factor Y subunit gamma	heavy	24.3358798907955
128	E13_Lung_2_7_128	E13	Lung	2	7	FTGLQYLR	""	997.54654	P51885	Lumican	heavy	21.9116306221623
128	E13_Lung_2_7_128	E13	Lung	2	7	SLLNRYAVEGR	""	1277.69606	Q9CPW5	Translocon-associated protein subunit beta	heavy	23.0645617100955
128	E13_Lung_2_7_128	E13	Lung	2	7	RGNVAGDSKND	""	1132.53414	P10126	Elongation factor 1-alpha 1	heavy	18.3079799594681
128	E13_Lung_2_7_128	E13	Lung	2	7	YLQLTQSELSSYHRK	""	1852.95519	Q810A3	Tetratricopeptide repeat protein 9C	heavy	23.5714022318388
128	E13_Lung_2_7_128	E13	Lung	2	7	RIEQDLLEKR	""	1299.73792	Q7TPW1	Nexilin	heavy	24.7711753737391
128	E13_Lung_2_7_128	E13	Lung	2	7	QIQSQWK	""	917.48394	""	""	heavy	21.5082926462307
128	E13_Lung_2_7_128	E13	Lung	2	7	GMLPHKTKR	""	1067.61424	P19253	60S ribosomal protein L13a	heavy	22.0213467744593
128	E13_Lung_2_7_128	E13	Lung	2	7	IEEVFHVEPQLQR	""	1623.84893	Q8VDF2	E3 ubiquitin-protein ligase UHRF1	heavy	22.0088216534118
128	E13_Lung_2_7_128	E13	Lung	2	7	SLEGTEAQVFKAK	""	1407.74782	Q9JJ28	protein flightless-1 homolog	heavy	21.9945976396473
128	E13_Lung_2_7_128	E13	Lung	2	7	TGFQAVTGKR	""	1064.58472	Q99L45	Eukaryotic translation initiation factor 2 subunit 2	heavy	27.1451427101397
128	E13_Lung_2_7_128	E13	Lung	2	7	WYRAPEIMLNSK	""	1507.7726	Q63844; P63085	mitogen-activated protein kinase 3;mitogen-activated protein kinase 1	heavy	22.7541912503281
128	E13_Lung_2_7_128	E13	Lung	2	7	AICTEAGLMALRER	1xCarbamidomethyl [C3]	1590.80906	P62192	26S proteasome regulatory subunit 4	heavy	24.3894932275685
128	E13_Lung_2_7_128	E13	Lung	2	7	SKFEDLAK	""	937.49892	P30681	High mobility group protein B2	heavy	24.1643599301473
128	E13_Lung_2_7_128	E13	Lung	2	7	NFVENFSVISR	""	1311.66918	Q91WG4	elongator complex protein 2	heavy	24.4775711526236
128	E13_Lung_2_7_128	E13	Lung	2	7	THTHIVIPYR	""	1236.68477	P12023	Amyloid-beta A4 protein	heavy	25.9855878226397
128	E13_Lung_2_7_128	E13	Lung	2	7	YEILNSPDR	""	1106.54766	P62259	14-3-3 protein epsilon	heavy	22.2997936756831
128	E13_Lung_2_7_128	E13	Lung	2	7	NFKAFASLR	""	1053.58399	P47963	60S ribosomal protein L13	heavy	24.3416522061604
128	E13_Lung_2_7_128	E13	Lung	2	7	SHDSKTSQLPR	""	1255.63894	Q8C854-4	Myelin expression factor 2	heavy	23.4847967171371
128	E13_Lung_2_7_128	E13	Lung	2	7	EAAKALDKR	""	1001.57382	P63323	40S ribosomal protein S12	heavy	24.951237228907
128	E13_Lung_2_7_128	E13	Lung	2	7	LQAEIFQAR	""	1075.58947	P08226	Apolipoprotein E	heavy	22.7149921157059
128	E13_Lung_2_7_128	E13	Lung	2	7	KNKYRPDLR	""	1189.68002	P41105	60S ribosomal protein L28	heavy	22.4331339527378
128	E13_Lung_2_7_128	E13	Lung	2	7	YRSDGSLLLGVSSLSGR	""	1766.93954	Q99J09	Methylosome protein 50	heavy	24.5892110895291
128	E13_Lung_2_7_128	E13	Lung	2	7	SVYIDAR	""	823.43084	Q3TIV5-1	Zinc finger CCCH domain-containing protein 15	heavy	22.8260431486206
128	E13_Lung_2_7_128	E13	Lung	2	7	WDIQKYAR	""	1079.56325	O35490; Q91WS4	Betaine--homocysteine S-methyltransferase 1;S-methylmethionine--homocysteine S-methyltransferase BHMT2	heavy	21.4428942802958
128	E13_Lung_2_7_128	E13	Lung	2	7	VKEEDDSANSLKPGALFFSR	""	2210.10879	Q60596	DNA repair protein XRCC1	heavy	27.7411948745432
128	E13_Lung_2_7_128	E13	Lung	2	7	AVAIDLPGLGR	""	1081.63642	Q8VCR7	Protein ABHD14B	heavy	24.6814843230765
128	E13_Lung_2_7_128	E13	Lung	2	7	QKLQELQGR	""	1099.62183	Q00623	Apolipoprotein A-I	heavy	20.6993427398116
128	E13_Lung_2_7_128	E13	Lung	2	7	KKPTVTK	""	801.51926	""	""	heavy	22.921065753042
128	E13_Lung_2_7_128	E13	Lung	2	7	AKGKQCFLVLR	1xCarbamidomethyl [C6]	1319.76164	Q922B2	"Aspartate--tRNA ligase	cytoplasmic"	heavy
128	E13_Lung_2_7_128	E13	Lung	2	7	AEPAKIDAFR	""	1117.60003	P09411	phosphoglycerate kinase 1	heavy	23.7169754721216
128	E13_Lung_2_7_128	E13	Lung	2	7	SSSIEQKKGSTR	1xAcetyl [N-Term]	1349.70193	Q9D4J7-1	PHD finger protein 6	heavy	22.8477121133957
128	E13_Lung_2_7_128	E13	Lung	2	7	GEGQLSAAER	""	1017.49596	P58252	Elongation factor 2	heavy	23.1813066673951
128	E13_Lung_2_7_128	E13	Lung	2	7	QIHAVR	1xGln->pyro-Glu [N-Term]	706.39948	P84096	Rho-related GTP-binding protein RhoG	heavy	24.184488574781
128	E13_Lung_2_7_128	E13	Lung	2	7	GVASLFAGR	""	877.48903	Q8R555	cartilage acidic protein 1	heavy	22.5636187352411
128	E13_Lung_2_7_128	E13	Lung	2	7	ISGDLEVLAEKCPNLK	1xCarbamidomethyl [C12]	1785.94151	O35381	Acidic leucine-rich nuclear phosphoprotein 32 family member A	heavy	23.6362682630525
128	E13_Lung_2_7_128	E13	Lung	2	7	IIGGSMDAK	""	891.46043	Q61646	Haptoglobin	heavy	24.2179968822288
128	E13_Lung_2_7_128	E13	Lung	2	7	LKKEGPDF	""	933.50401	Q62425	Cytochrome c oxidase subunit NDUFA4	heavy	22.9220455372403
128	E13_Lung_2_7_128	E13	Lung	2	7	HGAAPTVAK	""	851.47338	Q571I9	Aldehyde dehydrogenase family 16 member A1	heavy	21.8232201824495
128	E13_Lung_2_7_128	E13	Lung	2	7	GGPLAEPRPLMAEPR	""	1590.84207	Q8BIQ5-1	cleavage stimulation factor subunit 2	heavy	21.9790463210456
128	E13_Lung_2_7_128	E13	Lung	2	7	RFDGALNVDLTEFQTNLVPYPR	""	2565.30961	P05214; Q9JJZ2; P68369; P05213; P68373; P68368	Tubulin alpha-3 chain;Tubulin alpha-8 chain;tubulin alpha-1A chain;Tubulin alpha-1B chain;Tubulin alpha-1C chain;Tubulin alpha-4A chain	heavy	22.9962877119387
128	E13_Lung_2_7_128	E13	Lung	2	7	TRENLEKTR	""	1146.62256	O54724	caveolae-associated protein 1	heavy	22.6814970840103
128	E13_Lung_2_7_128	E13	Lung	2	7	MRIEEEIRVVR	""	1429.79439	Q9QXS1-3; Q9QXS1-1	Isoform PLEC-1A of Plectin;plectin	heavy	26.5925384745469
128	E13_Lung_2_7_128	E13	Lung	2	7	VMLEDGR	1xOxidation [M2]	835.39783	""	""	heavy	22.3936589841927
128	E13_Lung_2_7_128	E13	Lung	2	7	HRFEVNPVLKK	""	1366.79538	P70698	CTP synthase 1	heavy	22.8060486385657
128	E13_Lung_2_7_128	E13	Lung	2	7	VNKPPYPK	""	942.54073	Q61233; Q99K51	Plastin-2;Plastin-3	heavy	32.1406169877129
128	E13_Lung_2_7_128	E13	Lung	2	7	IDGAVIPDHWLDPSAVWEVK	""	2247.14444	""	""	heavy	21.111700195297
128	E13_Lung_2_7_128	E13	Lung	2	7	TTVIENGEIR	""	1131.60043	P70397	homeobox protein DLX-6	heavy	25.8080036912731
128	E13_Lung_2_7_128	E13	Lung	2	7	GLFGLNEGQLR	""	1203.64805	Q8BFR1	Zinc finger CCCH-type antiviral protein 1-like	heavy	25.7072361024609
128	E13_Lung_2_7_128	E13	Lung	2	7	ELRELRAQLEEASSAR	""	1857.97771	P46660	alpha-internexin	heavy	22.4617061245664
128	E13_Lung_2_7_128	E13	Lung	2	7	GRLVQTQR	""	957.55884	P50518	V-type proton ATPase subunit E 1	heavy	27.47884354192
128	E13_Lung_2_7_128	E13	Lung	2	7	KEYWQNLR	""	1136.58472	O35490	Betaine--homocysteine S-methyltransferase 1	heavy	23.3327221086969
128	E13_Lung_2_7_128	E13	Lung	2	7	IGYPAPNFK	""	1006.53564	P35700	peroxiredoxin-1	heavy	23.0817532264237
128	E13_Lung_2_7_128	E13	Lung	2	7	KAQPKEVMSPTGSAR	""	1586.8319	Q61474	RNA-binding protein Musashi homolog 1	heavy	23.5564117987052
128	E13_Lung_2_7_128	E13	Lung	2	7	MLELVAQKQR	""	1215.6878	Q922Y1	UBX domain-containing protein 1	heavy	24.7995744170749
128	E13_Lung_2_7_128	E13	Lung	2	7	DVDEVSSLLR	""	1132.58444	P42932	T-complex protein 1 subunit theta	heavy	24.4502642086432
128	E13_Lung_2_7_128	E13	Lung	2	7	FRHGFREGTTPKPK	""	1657.89213	Q9D823	60S ribosomal protein L37	heavy	25.2828434952048
128	E13_Lung_2_7_128	E13	Lung	2	7	QAHLYRGIFPVLCKDAVLNAWAEDVDLR	1xCarbamidomethyl [C13]	3269.68881	P52480; P52480-2	Pyruvate kinase PKM;Isoform M1 of Pyruvate kinase PKM	heavy	23.1963346723022
128	E13_Lung_2_7_128	E13	Lung	2	7	VMELHKSYR	""	1162.60374	P48193	protein 4.1	heavy	22.0583711524175
128	E13_Lung_2_7_128	E13	Lung	2	7	LGLTPPPEPKVR	""	1303.77325	Q922U1	U4/U6 small nuclear ribonucleoprotein Prp3	heavy	27.4330878407507
128	E13_Lung_2_7_128	E13	Lung	2	7	ELFEKQKFK	""	1196.66739	O35490	Betaine--homocysteine S-methyltransferase 1	heavy	21.8730302504335
128	E13_Lung_2_7_128	E13	Lung	2	7	RRYSDFEWLR	""	1427.71786	O70492	sorting nexin-3	heavy	23.7349658047975
128	E13_Lung_2_7_128	E13	Lung	2	7	YYNKYINVR	""	1232.64223	P56135	"ATP synthase subunit f	mitochondrial"	heavy
128	E13_Lung_2_7_128	E13	Lung	2	7	AEVEETLKR	1xAcetyl [N-Term]	1116.58953	P62627	Dynein light chain roadblock-type 1	heavy	21.5683480356585
128	E13_Lung_2_7_128	E13	Lung	2	7	RQLEEEVKAK	""	1229.68483	Q91Z83	Myosin-7	heavy	22.5658452697082
128	E13_Lung_2_7_128	E13	Lung	2	7	DALNIETAVK	""	1073.58372	P07356	Annexin A2	heavy	21.5980133008995
128	E13_Lung_2_7_128	E13	Lung	2	7	GQSEEIQKKR	""	1202.64878	Q8BP67	60S ribosomal protein L24	heavy	20.7724858407759
128	E13_Lung_2_7_128	E13	Lung	2	7	WYNEHLKR	""	1145.58505	Q9CSH3	exosome complex exonuclease RRP44	heavy	24.0129990441587
128	E13_Lung_2_7_128	E13	Lung	2	7	DAAEAIK	""	717.37775	O88844	Isocitrate dehydrogenase [NADP] cytoplasmic	heavy	20.517689449665
128	E13_Lung_2_7_128	E13	Lung	2	7	SIFSSEK	""	797.40396	Q9ERU9	E3 SUMO-protein ligase RanBP2	heavy	21.9313603553718
128	E13_Lung_2_7_128	E13	Lung	2	7	GQHIKQLSR	""	1066.6116	O88477	Insulin-like growth factor 2 mRNA-binding protein 1	heavy	20.8766020015539
128	E13_Lung_2_7_128	E13	Lung	2	7	AGAGAVVPK	""	769.45666	Q9DC70	"NADH dehydrogenase [ubiquinone] iron-sulfur protein 7	mitochondrial"	heavy
128	E13_Lung_2_7_128	E13	Lung	2	7	MVWVPSELHGFEAAALRDEGEEEAEVELAESGRR	""	3798.80279	Q6URW6-1; Q6URW6-3	myosin-14;Isoform 3 of Myosin-14	heavy	21.7549338730367
128	E13_Lung_2_7_128	E13	Lung	2	7	LGRLVKDMK	""	1059.63431	P25444	40S ribosomal protein S2	heavy	24.4998758060531
128	E13_Lung_2_7_128	E13	Lung	2	7	VSKEKEVVLLVATEGQVR	""	1984.14372	Q61282	Aggrecan core protein	heavy	25.6767311827625
128	E13_Lung_2_7_128	E13	Lung	2	7	KAEAEEAMKR	""	1162.58848	Q61092	Laminin subunit gamma-2	heavy	21.2083349892498
128	E13_Lung_2_7_128	E13	Lung	2	7	VLGAFSDGLAHLDNLKGTFATLSELHCDKLHVDPENFR	1xCarbamidomethyl [C27]	4237.1135	""	""	heavy	21.6041716630045
128	E13_Lung_2_7_128	E13	Lung	2	7	VNFTAEEK	""	937.46254	P02104	Hemoglobin subunit epsilon-Y2	heavy	25.0575364861117
128	E13_Lung_2_7_128	E13	Lung	2	7	AAEMLLFGK	""	979.52811	Q9WUR2	"Enoyl-CoA delta isomerase 2	mitochondrial"	heavy
128	E13_Lung_2_7_128	E13	Lung	2	7	TVIEMFK	""	867.46445	Q5DW34	histone-lysine N-methyltransferase EHMT1	heavy	21.3332585554077
128	E13_Lung_2_7_128	E13	Lung	2	7	VLASEALLTNALEDFLDTALIISR	1xLabel:13C(6)15N(4) [R24]	2598.42643	A0A0M3U1B0	Synaptonemal complex protein 2-like	heavy	25.1907744573094
128	E13_Lung_2_7_128	E13	Lung	2	7	AQTMANSGIK	""	1020.51426	P31230	aminoacyl tRNA synthase complex-interacting multifunctional protein 1	heavy	22.9879279596865
128	E13_Lung_2_7_128	E13	Lung	2	7	TLINGLWSK	""	1031.58841	P02104	Hemoglobin subunit epsilon-Y2	heavy	23.2488266119697
128	E13_Lung_2_7_128	E13	Lung	2	7	RLGGGLGGTRR	""	1099.6443	Q62376-1	U1 small nuclear ribonucleoprotein 70 kDa	heavy	21.9335893610007
128	E13_Lung_2_7_128	E13	Lung	2	7	LGSPDDEFFQKVQTIR	""	1879.95485	P70452	Syntaxin-4	heavy	24.5839902418956
128	E13_Lung_2_7_128	E13	Lung	2	7	NVGEKVKEAGGSVR	""	1429.77577	Q9CYX7	RRP15-like protein	heavy	21.7142387038612
128	E13_Lung_2_7_128	E13	Lung	2	7	TLTHYKSAAKA	""	1190.6528	Q61024	Asparagine synthetase [glutamine-hydrolyzing]	heavy	24.2415540807835
128	E13_Lung_2_7_128	E13	Lung	2	7	MFSAENGK	""	883.39783	Q93092	Transaldolase	heavy	22.6906700080208
128	E13_Lung_2_7_128	E13	Lung	2	7	HISQVR	""	739.42095	Q9JLQ2; Q9WTS6-1	ARF GTPase-activating protein GIT2;Teneurin-3	heavy	19.6597970200101
128	E13_Lung_2_7_128	E13	Lung	2	7	ASSNESLVANR	""	1147.57019	Q61029; Q61029-3	"Lamina-associated polypeptide 2	isoforms beta/delta/epsilon/gamma;Isoform Epsilon of Lamina-associated polypeptide 2	isoforms beta/delta/epsilon/gamma"
128	E13_Lung_2_7_128	E13	Lung	2	7	NLQATTIIK	""	1001.59897	P02772	Alpha-fetoprotein	heavy	24.9978191603358
128	E13_Lung_2_7_128	E13	Lung	2	7	QVYDPK	""	749.38283	Q08091; Q9DAW9	Calponin-1;Calponin-3	heavy	20.5886043909377
128	E13_Lung_2_7_128	E13	Lung	2	7	SVAKLQDER	""	1045.56365	Q9Z2U0	Proteasome subunit alpha type-7	heavy	22.8485865527691
128	E13_Lung_2_7_128	E13	Lung	2	7	VVPEKGTADKKPAVGK	""	1623.94283	Q9D8E6	60S ribosomal protein L4	heavy	23.0131988712241
128	E13_Lung_2_7_128	E13	Lung	2	7	GPMLDQRGPPLDAR	""	1522.77947	Q8BIQ5-1	cleavage stimulation factor subunit 2	heavy	24.3317963407843
128	E13_Lung_2_7_128	E13	Lung	2	7	GLHSKKEVPIHR	""	1400.81209	Q78PY7	staphylococcal nuclease domain-containing protein 1	heavy	23.0095568678619
128	E13_Lung_2_7_128	E13	Lung	2	7	LRVPEPEGLGSKR	""	1437.81724	Q9QXS1-3	Isoform PLEC-1A of Plectin	heavy	26.1797528596326
128	E13_Lung_2_7_128	E13	Lung	2	7	SGTLVIDFR	""	1007.55202	Q810U3	Neurofascin	heavy	22.0214107429269
128	E13_Lung_2_7_128	E13	Lung	2	7	VLDQKEHRLDGR	""	1465.787	Q99020	Heterogeneous nuclear ribonucleoprotein A/B	heavy	22.7170346911167
128	E13_Lung_2_7_128	E13	Lung	2	7	LAKLHKDIR	""	1093.68404	Q64133	Amine oxidase [flavin-containing] A	heavy	22.9779470837397
128	E13_Lung_2_7_128	E13	Lung	2	7	KVPVTR	""	699.45119	Q9D2A5	Cyclic AMP-responsive element-binding protein 3-like protein 4	heavy	23.3133985947472
128	E13_Lung_2_7_128	E13	Lung	2	7	ATHAVVRAPPESLCR	1xCarbamidomethyl [C14]	1663.86968	Q9CWS0	"N(G)	N(G)-dimethylarginine dimethylaminohydrolase 1"	heavy
128	E13_Lung_2_7_128	E13	Lung	2	7	IGSLRVGDPVYR	""	1331.74301	Q922Q1	Mitochondrial amidoxime reducing component 2	heavy	23.9007862113492
128	E13_Lung_2_7_128	E13	Lung	2	7	VGLIAARR	""	855.5523	P62918	60S ribosomal protein L8	heavy	23.5019011904436
128	E13_Lung_2_7_128	E13	Lung	2	7	KGRGHVQPIR	""	1147.68068	P62855	40S ribosomal protein S26	heavy	24.8636067848666
128	E13_Lung_2_7_128	E13	Lung	2	7	KGQSEEIQKK	""	1174.64263	Q8BP67	60S ribosomal protein L24	heavy	22.2924529370892
128	E13_Lung_2_7_128	E13	Lung	2	7	LQGLEQEAENKKR	""	1542.82344	P59242	cingulin	heavy	21.5362121118069
128	E13_Lung_2_7_128	E13	Lung	2	7	NSNPALNDNLEKGLLK	""	1739.92864	Q9Z1Q5	chloride intracellular channel protein 1	heavy	24.946779806777
128	E13_Lung_2_7_128	E13	Lung	2	7	VQFQKLQQLR	""	1287.75318	Q91X84	CREB-regulated transcription coactivator 3	heavy	22.9181470659222
128	E13_Lung_2_7_128	E13	Lung	2	7	SVFYYEIQNAPEQACHLAK	1xCarbamidomethyl [C15]	2268.07538	P61982	14-3-3 protein gamma	heavy	23.780731683825
128	E13_Lung_2_7_128	E13	Lung	2	7	AVVVVDDRGRATGK	""	1442.8074	Q8R326	Paraspeckle component 1	heavy	24.4330677140623
128	E13_Lung_2_7_128	E13	Lung	2	7	VAKKVHPK	""	906.58835	P47911	60S ribosomal protein L6	heavy	17.4614697986613
128	E13_Lung_2_7_128	E13	Lung	2	7	FHHKMVDNR	""	1183.57892	P19324	Serpin H1	heavy	22.2370900198848
128	E13_Lung_2_7_128	E13	Lung	2	7	RRQGQELSVAR	""	1299.72401	Q922Y1	UBX domain-containing protein 1	heavy	22.625940136399
128	E13_Lung_2_7_128	E13	Lung	2	7	TMSHHAAALKR	""	1222.64734	O88738	Baculoviral IAP repeat-containing protein 6	heavy	22.0321915529639
128	E13_Lung_2_7_128	E13	Lung	2	7	KANYAVDAYFREALR	""	1786.92349	Q6PGB8; Q91ZW3	Probable global transcription activator SNF2L1;SWI/SNF-related matrix-associated actin-dependent regulator of chromatin subfamily A member 5	heavy	22.287918484245
128	E13_Lung_2_7_128	E13	Lung	2	7	MKLTVIDTPGFGDHINNENCWQPIMK	1xCarbamidomethyl [C20]	3058.45834	Q80UG5-3; Q80UG5-1; Q80UG5-2	Isoform 3 of Septin-9;Septin-9;Isoform 2 of Septin-9	heavy	22.2179476428367
128	E13_Lung_2_7_128	E13	Lung	2	7	MAGAVPVFIPLR	""	1270.73403	Q71RI9-1	Kynurenine--oxoglutarate transaminase 3	heavy	20.5014136079769
128	E13_Lung_2_7_128	E13	Lung	2	7	VGASFLQR	""	877.48903	P05202	"Aspartate aminotransferase	mitochondrial"	heavy
128	E13_Lung_2_7_128	E13	Lung	2	7	SLGEHLPK	""	880.48869	""	""	heavy	23.9864824088202
128	E13_Lung_2_7_128	E13	Lung	2	7	TGTVALEVR	""	945.53637	P19096	Fatty acid synthase	heavy	21.8615481274574
128	E13_Lung_2_7_128	E13	Lung	2	7	QLDEPKLDRRPR	""	1522.84485	Q8BGD9	eukaryotic translation initiation factor 4B	heavy	21.4637903849565
128	E13_Lung_2_7_128	E13	Lung	2	7	AQQALVQKR	""	1041.61635	Q9CQQ7	"ATP synthase F(0) complex subunit B1	mitochondrial"	heavy
128	E13_Lung_2_7_128	E13	Lung	2	7	LGVTADDVK	""	917.49384	P14152	"Malate dehydrogenase	cytoplasmic"	heavy
128	E13_Lung_2_7_128	E13	Lung	2	7	SVEETLR	""	833.43632	P20108	"Thioredoxin-dependent peroxide reductase	mitochondrial"	heavy
128	E13_Lung_2_7_128	E13	Lung	2	7	TFGKQQWQQLYDTLNAWKQNLNK	""	2852.44784	Q99JX4	Eukaryotic translation initiation factor 3 subunit M	heavy	21.2723535630177
128	E13_Lung_2_7_128	E13	Lung	2	7	VSADPEFAR	""	991.48434	P08074	Carbonyl reductase [NADPH] 2	heavy	28.8057319674442
128	E13_Lung_2_7_128	E13	Lung	2	7	AYEQAGMMLK	""	1141.53803	Q9CWZ7	Gamma-soluble NSF attachment protein	heavy	26.3367168416246
128	E13_Lung_2_7_128	E13	Lung	2	7	HQHMGAVFLLK	""	1280.69322	Q62470	Integrin alpha-3	heavy	23.0255878807634
128	E13_Lung_2_7_128	E13	Lung	2	7	ESSLKYQTR	""	1111.57421	Q9WVA3	Mitotic checkpoint protein BUB3	heavy	22.5997112999037
128	E13_Lung_2_7_128	E13	Lung	2	7	KSGRIPGIYGR	""	1203.69567	Q8CG47	Structural maintenance of chromosomes protein 4	heavy	25.1633314391284
128	E13_Lung_2_7_128	E13	Lung	2	7	LVSQDGKSK	""	961.53129	P09405	Nucleolin	heavy	21.0512295229254
128	E13_Lung_2_7_128	E13	Lung	2	7	VGTRKSQLAR	""	1115.66437	P22907-1	porphobilinogen deaminase	heavy	22.2481815185089
128	E13_Lung_2_7_128	E13	Lung	2	7	RQVPVDEAR	""	1069.57488	Q9JIW9	Ras-related protein Ral-B	heavy	22.5938072870475
128	E13_Lung_2_7_128	E13	Lung	2	7	KQNLER	""	787.44208	Q9D198; Q91VR5; O08638-1	Pre-mRNA-splicing factor syf2;ATP-dependent RNA helicase DDX1;Myosin-11	heavy	24.6037153028118
128	E13_Lung_2_7_128	E13	Lung	2	7	TGDVYKCPVGRER	1xCarbamidomethyl [C7]	1536.75874	Q3V3R4	Integrin alpha-1	heavy	25.8698487146412
128	E13_Lung_2_7_128	E13	Lung	2	7	TGTDLSKPSSVTVR	""	1447.7751	Q6NVD0	FRAS1-related extracellular matrix protein 2	heavy	22.9175082989562
128	E13_Lung_2_7_128	E13	Lung	2	7	HTNATARDNTINLIHTFRDYLHYHIK	""	3164.61367	Q9CVB6	Actin-related protein 2/3 complex subunit 2	heavy	22.8430095510383
128	E13_Lung_2_7_128	E13	Lung	2	7	MDNKLDVFRR	1xAcetyl [N-Term]	1335.68378	Q3UZZ6	Sulfotransferase 1 family member D1	heavy	22.7862330289645
128	E13_Lung_2_7_128	E13	Lung	2	7	AHQVTDESLESTRR	""	1628.79869	O09044	Synaptosomal-associated protein 23	heavy	22.2786266919335
128	E13_Lung_2_7_128	E13	Lung	2	7	QLVPRRDQALTEEHAR	""	1919.02058	Q7TPR4	Alpha-actinin-1	heavy	21.8006787580143
128	E13_Lung_2_7_128	E13	Lung	2	7	GRGHVQPIRCTNCAR	2xCarbamidomethyl [C10; C13]	1781.87585	P62855	40S ribosomal protein S26	heavy	22.4181837134405
128	E13_Lung_2_7_128	E13	Lung	2	7	GRKPDQPLYVPR	""	1425.79611	Q8BSI6	R3H and coiled-coil domain-containing protein 1	heavy	21.9757035049115
128	E13_Lung_2_7_128	E13	Lung	2	7	MDMGKGRPR	1xAcetyl [N-Term]	1089.52919	Q9ERZ0	Hemogen	heavy	21.0179184088892
128	E13_Lung_2_7_128	E13	Lung	2	7	ALSTPVVEKR	""	1099.64698	Q9D902	General transcription factor IIE subunit 2	heavy	22.3239066018849
128	E13_Lung_2_7_128	E13	Lung	2	7	MTDLSKGVIEEPK	""	1446.75086	Q9D7M1	Glucose-induced degradation protein 8 homolog	heavy	23.1472984125314
128	E13_Lung_2_7_128	E13	Lung	2	7	AASLVGKK	1xAcetyl [N-Term]	815.49853	Q9D892	Inosine triphosphate pyrophosphatase	heavy	25.8062683565555
128	E13_Lung_2_7_128	E13	Lung	2	7	AFQNVIAPR	""	1015.56834	Q8BFR4	N-acetylglucosamine-6-sulfatase	heavy	22.4382860179497
128	E13_Lung_2_7_128	E13	Lung	2	7	ADAVKLER	""	901.51016	""	""	heavy	24.3061402830873
128	E13_Lung_2_7_128	E13	Lung	2	7	STIIGESMSR	""	1080.53538	Q9D0I9	"arginine--tRNA ligase	cytoplasmic"	heavy
128	E13_Lung_2_7_128	E13	Lung	2	7	IFSHAYFHHR	""	1314.64905	Q6PEB6	MOB-like protein phocein	heavy	23.2166613524062
128	E13_Lung_2_7_128	E13	Lung	2	7	QSEVESIQEVLRDYR	""	1850.92428	Q9QXZ0	Microtubule-actin cross-linking factor 1	heavy	23.1656680804625
128	E13_Lung_2_7_128	E13	Lung	2	7	HLPQSVR	""	836.47371	Q91YR7	Pre-mRNA-processing factor 6	heavy	23.4947614851018
128	E13_Lung_2_7_128	E13	Lung	2	7	NSPGEKINLLKR	""	1368.79577	Q9WTX2	Interferon-inducible double-stranded RNA-dependent protein kinase activator A	heavy	23.4456843263035
128	E13_Lung_2_7_128	E13	Lung	2	7	PTYTNLNR	""	978.50032	P05214; Q9JJZ2; P68369; P05213; P68373; P68368	Tubulin alpha-3 chain;Tubulin alpha-8 chain;tubulin alpha-1A chain;Tubulin alpha-1B chain;Tubulin alpha-1C chain;Tubulin alpha-4A chain	heavy	28.6083513916867
128	E13_Lung_2_7_128	E13	Lung	2	7	LSFVSAK	""	751.43487	""	""	heavy	21.2287517670546
128	E13_Lung_2_7_128	E13	Lung	2	7	SLQLLMDRVDEMSQDIIK	""	2134.08825	Q91WK2	Eukaryotic translation initiation factor 3 subunit H	heavy	21.3517972277442
128	E13_Lung_2_7_128	E13	Lung	2	7	AKASQALKLR	""	1085.67895	Q8C6B9	Active regulator of SIRT1	heavy	28.0584090775085
128	E13_Lung_2_7_128	E13	Lung	2	7	LELQGSNSR	""	1003.5167	P09405	Nucleolin	heavy	23.3872008359998
128	E13_Lung_2_7_128	E13	Lung	2	7	SFKLSVTVDPKYHPK	""	1745.95848	Q8VDJ3	Vigilin	heavy	24.7773324805187
128	E13_Lung_2_7_128	E13	Lung	2	7	QGFPNRIVFQEFR	""	1637.85469	O08638-1; Q61879	Myosin-11;Myosin-10	heavy	24.6748592096148
128	E13_Lung_2_7_128	E13	Lung	2	7	LAAGELR	""	729.42536	""	""	heavy	20.6029709891228
128	E13_Lung_2_7_128	E13	Lung	2	7	LKVMMQVHGSK	""	1257.68061	Q8BMD8	Calcium-binding mitochondrial carrier protein SCaMC-1	heavy	22.2138004807865
128	E13_Lung_2_7_128	E13	Lung	2	7	MTEELETLR	""	1121.5507	Q7TT50	Serine/threonine-protein kinase MRCK beta	heavy	24.4943436389751
128	E13_Lung_2_7_128	E13	Lung	2	7	ASVSDLSPR	""	931.48434	Q569Z6	Thyroid hormone receptor-associated protein 3	heavy	22.0572461179484
128	E13_Lung_2_7_128	E13	Lung	2	7	SATYVNTEGRAQQTK	""	1653.81909	Q91VD9	"NADH-ubiquinone oxidoreductase 75 kDa subunit	mitochondrial"	heavy
128	E13_Lung_2_7_128	E13	Lung	2	7	LRSGEPQKFTLK	""	1403.80052	P09055	Integrin beta-1	heavy	22.8940578103161
128	E13_Lung_2_7_128	E13	Lung	2	7	RAVSREDSARPGAHAK	""	1707.89974	Q9CX86	Heterogeneous nuclear ribonucleoprotein A0	heavy	23.3986151909704
128	E13_Lung_2_7_128	E13	Lung	2	7	LQPGSVPK	""	825.48288	Q08093	Calponin-2	heavy	28.1911030907727
128	E13_Lung_2_7_128	E13	Lung	2	7	MRNLKLHR	""	1067.62548	Q7TT37	Elongator complex protein 1	heavy	21.5780003815342
128	E13_Lung_2_7_128	E13	Lung	2	7	FKVDSSGEIVELAK	""	1521.8159	Q9JK81	"UPF0160 protein MYG1	mitochondrial"	heavy
128	E13_Lung_2_7_128	E13	Lung	2	7	LCIEVTPQSK	1xCarbamidomethyl [C2]	1174.61364	P61222	ATP-binding cassette sub-family E member 1	heavy	27.2093798853322
128	E13_Lung_2_7_128	E13	Lung	2	7	AFANLRKVLISDSLDPCCR	1xAcetyl [N-Term]; 2xCarbamidomethyl [C17; C18]	2277.14783	Q61753	D-3-phosphoglycerate dehydrogenase	heavy	22.9879329890836
128	E13_Lung_2_7_128	E13	Lung	2	7	QLEEEGKAK	""	1031.53677	Q02566	myosin-6	heavy	23.3800904329329
128	E13_Lung_2_7_128	E13	Lung	2	7	ATSQVVAGTK	""	961.53129	O08677-2	Isoform LMW of Kininogen-1	heavy	21.0561774400245
128	E13_Lung_2_7_128	E13	Lung	2	7	SESLVVCDVAEDLVEKLR	1xAcetyl [N-Term]; 1xCarbamidomethyl [C7]	2103.06381	Q9CQI3	glia maturation factor beta	heavy	22.0057583388006
128	E13_Lung_2_7_128	E13	Lung	2	7	AVRDALKTEFK	""	1277.72121	P56382	"ATP synthase subunit epsilon	mitochondrial"	heavy
128	E13_Lung_2_7_128	E13	Lung	2	7	APITGYIIR	""	1003.59349	P11276	fibronectin	heavy	25.0688197633194
128	E13_Lung_2_7_128	E13	Lung	2	7	MYEEHLKR	1xOxidation [M1]	1121.54081	P84089	Enhancer of rudimentary homolog	heavy	23.6796281748411
128	E13_Lung_2_7_128	E13	Lung	2	7	DAVTYTEHAK	1xLabel:13C(6)15N(2) [K10]	1142.55678	P62806	histone H4	heavy	25.92082699383
128	E13_Lung_2_7_128	E13	Lung	2	7	TLTPEQWTR	""	1131.5793	Q8BGS2	bola-like protein 2	heavy	23.4999938947915
128	E13_Lung_2_7_128	E13	Lung	2	7	FLEPGSK	""	777.41413	""	""	heavy	20.7558434598721
128	E13_Lung_2_7_128	E13	Lung	2	7	AGIFQSAK	""	821.45158	Q9CPQ1	Cytochrome c oxidase subunit 6C	heavy	25.5481170822941
128	E13_Lung_2_7_128	E13	Lung	2	7	HQCLLAR	1xCarbamidomethyl [C3]	897.47233	P02772	Alpha-fetoprotein	heavy	22.9441740695169
128	E13_Lung_2_7_128	E13	Lung	2	7	AGDRVMVLNR	""	1130.60989	Q62465	Synaptic vesicle membrane protein VAT-1 homolog	heavy	20.6942766850454
128	E13_Lung_2_7_128	E13	Lung	2	7	VGDDIAK	""	717.37775	P35979	60S ribosomal protein L12	heavy	22.3647129770189
128	E13_Lung_2_7_128	E13	Lung	2	7	SAAESISESVPVGPKVR	""	1712.91774	P56399	Ubiquitin carboxyl-terminal hydrolase 5	heavy	26.0586870749404
128	E13_Lung_2_7_128	E13	Lung	2	7	SGYGKYLGINSDGLVVGR	""	1854.97084	P97376	Protein FRG1	heavy	22.3706066651881
128	E13_Lung_2_7_128	E13	Lung	2	7	VQMQEDDIQLLK	""	1459.74611	Q05BC3	Echinoderm microtubule-associated protein-like 1	heavy	24.6456399638015
128	E13_Lung_2_7_128	E13	Lung	2	7	HAIPIIKEK	""	1048.65134	Q62095; Q62167	atp-dependent rna helicase ddx3y;ATP-dependent RNA helicase DDX3X	heavy	22.6214994695846
128	E13_Lung_2_7_128	E13	Lung	2	7	GGCKIKEIR	1xCarbamidomethyl [C3]	1060.59317	Q61990; P60335	Poly(rC)-binding protein 2;Poly(RC)-binding protein 1	heavy	19.9590941306737
128	E13_Lung_2_7_128	E13	Lung	2	7	VATTTIQSK	""	948.53604	Q61703	Inter-alpha-trypsin inhibitor heavy chain H2	heavy	23.8420787666158
128	E13_Lung_2_7_128	E13	Lung	2	7	AYHKYKAK	""	1008.56253	P62918	60S ribosomal protein L8	heavy	22.4708270315383
128	E13_Lung_2_7_128	E13	Lung	2	7	LGLVDHDVVETSNLAR	""	1737.91299	A2BDX3	Adenylyltransferase and sulfurtransferase MOCS3	heavy	25.3647575872883
128	E13_Lung_2_7_128	E13	Lung	2	7	SSCGRNFWVSGLSSTTR	1xCarbamidomethyl [C3]	1901.89227	D3YXK2	Scaffold attachment factor B1	heavy	24.174777596053
128	E13_Lung_2_7_128	E13	Lung	2	7	HLEKEEYISR	""	1303.66409	Q921M4-1	Golgin subfamily A member 2	heavy	21.7061785420633
128	E13_Lung_2_7_128	E13	Lung	2	7	FSMVQVWPVR	""	1248.65577	P50516-1	V-type proton ATPase catalytic subunit A	heavy	26.1513976734923
128	E13_Lung_2_7_128	E13	Lung	2	7	LLMEEDVQR	""	1132.56668	Q61087	Laminin subunit beta-3	heavy	22.8384939815529
128	E13_Lung_2_7_128	E13	Lung	2	7	VMAAIEKVR	""	1016.59211	Q9CXE2	B-cell CLL/lymphoma 7 protein family member A	heavy	23.8226478467331
128	E13_Lung_2_7_128	E13	Lung	2	7	LGELPSWIMMR	1xOxidation [M]	1348.67519	P56135	"ATP synthase subunit f	mitochondrial"	heavy
128	E13_Lung_2_7_128	E13	Lung	2	7	KGTVPTEMSTER	""	1335.65729	E9Q414	apolipoprotein B-100	heavy	26.5002847542563
128	E13_Lung_2_7_128	E13	Lung	2	7	DILSVMAK	""	876.48592	Q8BWJ3	"Phosphorylase b kinase regulatory subunit alpha	liver isoform"	heavy
128	E13_Lung_2_7_128	E13	Lung	2	7	NTIHGFKKLHGR	""	1407.79678	P48722	Heat shock 70 kDa protein 4L	heavy	24.4139864314871
128	E13_Lung_2_7_128	E13	Lung	2	7	TVCIEK	1xCarbamidomethyl [C3]	749.3862	O08749	"Dihydrolipoyl dehydrogenase	mitochondrial"	heavy
128	E13_Lung_2_7_128	E13	Lung	2	7	LLDPEDISVDHPDEKSIITYVVTYYHYFSK	""	3586.76281	Q62261-1; Q62261-2	"Spectrin beta chain	non-erythrocytic 1;Isoform 2 of Spectrin beta chain	non-erythrocytic 1"
128	E13_Lung_2_7_128	E13	Lung	2	7	IMPEDIIINCSK	1xCarbamidomethyl [C10]	1432.71745	Q04750	DNA topoisomerase 1	heavy	24.2090109398266
128	E13_Lung_2_7_128	E13	Lung	2	7	FSTYAPDKDENKLSEASGGLAENGER	""	2785.29112	Q3TIV5-1	Zinc finger CCCH domain-containing protein 15	heavy	26.7058161841195
128	E13_Lung_2_7_128	E13	Lung	2	7	IQVLQQQADDAEERAERLQR	""	2396.22767	P21107-2	Isoform 2 of Tropomyosin alpha-3 chain	heavy	22.3667685579544
128	E13_Lung_2_7_128	E13	Lung	2	7	QGAKINEIR	""	1028.58472	Q61990	Poly(rC)-binding protein 2	heavy	21.6467565596769
128	E13_Lung_2_7_128	E13	Lung	2	7	EKVEAVEKAR	""	1158.64771	""	""	heavy	22.1294066032981
128	E13_Lung_2_7_128	E13	Lung	2	7	QEVYVR	""	793.42028	P24638	Lysosomal acid phosphatase	heavy	23.5660000772649
128	E13_Lung_2_7_128	E13	Lung	2	7	ARPALEDLR	""	1040.58472	Q00623	Apolipoprotein A-I	heavy	25.2679817938997
128	E13_Lung_2_7_128	E13	Lung	2	7	KAGSDAAASRPRAAK	""	1456.7979	P47911	60S ribosomal protein L6	heavy	31.5789412805978
128	E13_Lung_2_7_128	E13	Lung	2	7	LGGSAVISLEGKPL	1xLabel:13C(6)15N(2) [K12]	1348.79259	P18760	Cofilin-1	heavy	23.6551104212111
128	E13_Lung_2_7_128	E13	Lung	2	7	VGVVQYSHEGTFEAIR	""	1791.90242	Q02788	Collagen alpha-2(VI) chain	heavy	22.9565989589322
128	E13_Lung_2_7_128	E13	Lung	2	7	SHHWGYSK	1xAcetyl [N-Term]	1043.46935	P00920	Carbonic anhydrase 2	heavy	22.2750019761348
128	E13_Lung_2_7_128	E13	Lung	2	7	GVSAIRER	""	887.50574	P08226	Apolipoprotein E	heavy	21.6050150910421
128	E13_Lung_2_7_128	E13	Lung	2	7	YIQGLK	""	721.4243	Q9CYI0; Q8BM39-1	Protein Njmu-R1;Pre-mRNA-splicing factor 18	heavy	22.692682166657
128	E13_Lung_2_7_128	E13	Lung	2	7	VKLTAELIEQAAQYTNAVRDR	""	2389.2834	P57784	U2 small nuclear ribonucleoprotein A'	heavy	21.993267533145
128	E13_Lung_2_7_128	E13	Lung	2	7	SGQAEVVR	""	845.44756	G5E8K5-1	Ankyrin-3	heavy	22.5745832493922
128	E13_Lung_2_7_128	E13	Lung	2	7	KLSASSPR	""	845.48394	Q8R5C8	Zinc finger MYND domain-containing protein 11	heavy	21.18687501653
128	E13_Lung_2_7_128	E13	Lung	2	7	MMNTDLSR	1xOxidation [M]	983.42848	Q9D8E6	60S ribosomal protein L4	heavy	21.6612858835491
128	E13_Lung_2_7_128	E13	Lung	2	7	ILMDSPEDADLFHSEEIKAPEKEEFLAWQHDLEVNDK	""	4368.06527	""	""	heavy	20.6074599069989
128	E13_Lung_2_7_128	E13	Lung	2	7	YRISKYPTLK	""	1268.73613	Q9D1Q6	Endoplasmic reticulum resident protein 44	heavy	25.1591716523603
128	E13_Lung_2_7_128	E13	Lung	2	7	SVHFSEAEQR	""	1189.55963	Q61881	DNA replication licensing factor MCM7	heavy	21.7217103328607
128	E13_Lung_2_7_128	E13	Lung	2	7	KVSIPR	""	699.45119	Q9JJW5	myozenin-2	heavy	21.9847069343352
128	E13_Lung_2_7_128	E13	Lung	2	7	WIAQDLSNLR	""	1215.64805	Q9DB60	Prostamide/prostaglandin F synthase	heavy	22.098271483032
128	E13_Lung_2_7_128	E13	Lung	2	7	LVSQEPK	""	800.45124	Q3U1J4	DNA damage-binding protein 1	heavy	21.124341275048
128	E13_Lung_2_7_128	E13	Lung	2	7	ILINKDIGLPNGLTFDPFSK	""	2202.21688	O88322	Nidogen-2	heavy	23.0620787564597
128	E13_Lung_2_7_128	E13	Lung	2	7	VGTHIRAK	""	881.53156	P47964	60S ribosomal protein L36	heavy	22.4396414484417
128	E13_Lung_2_7_128	E13	Lung	2	7	FSSVLWEEK	""	1124.56225	Q99LB2	dehydrogenase/reductase sdr family member 4	heavy	24.5913621492685
128	E13_Lung_2_7_128	E13	Lung	2	7	STGDVVAGR	""	861.44247	Q99KK7	dipeptidyl peptidase 3	heavy	21.9115719272661
128	E13_Lung_2_7_128	E13	Lung	2	7	GLTPAGMLIER	""	1157.6347	Q61087	Laminin subunit beta-3	heavy	26.1687775356114
128	E13_Lung_2_7_128	E13	Lung	2	7	SGTDVDAANLRETFMGLK	""	1924.9433	P70677	Caspase-3	heavy	24.3718589153771
128	E13_Lung_2_7_128	E13	Lung	2	7	KLHGDLAYTHR	""	1310.69639	Q91WE1	sorting nexin-15	heavy	21.9592806015777
128	E13_Lung_2_7_128	E13	Lung	2	7	HIYIDKNTK	""	1131.61568	Q9WUM5	"Succinate--CoA ligase [ADP/GDP-forming] subunit alpha	mitochondrial"	heavy
128	E13_Lung_2_7_128	E13	Lung	2	7	LLVVYPWTQRYFDSFGDLSSASAIMGNAK	1xLabel:13C(6)15N(2) [K29]; 1xLabel:13C(6)15N(4) [R10]	3254.63096	P02088	Hemoglobin subunit beta-1	heavy	25.117630727254
128	E13_Lung_2_7_128	E13	Lung	2	7	NVCSKYSVR	1xCarbamidomethyl [C3]	1112.5517	Q91W90	Thioredoxin domain-containing protein 5	heavy	21.1184494006714
128	E13_Lung_2_7_128	E13	Lung	2	7	TYGICGAIRR	1xCarbamidomethyl [C5]	1166.60989	Q9CQR2	40S ribosomal protein S21	heavy	21.1085412062956
128	E13_Lung_2_7_128	E13	Lung	2	7	AQDIEAGDGTTSVVIIAGSLLDSCTKLLQK	1xCarbamidomethyl [C24]	3103.61912	P80315	T-complex protein 1 subunit delta	heavy	23.3549794694136
128	E13_Lung_2_7_128	E13	Lung	2	7	SVDGKEDSIQELLR	""	1588.81769	Q9DBD0	Inhibitor of carbonic anhydrase	heavy	23.0486629734788
128	E13_Lung_2_7_128	E13	Lung	2	7	CAVIKTSTR	1xCarbamidomethyl [C1]	1035.56154	O88685	26S proteasome regulatory subunit 6A	heavy	25.3946546236811
128	E13_Lung_2_7_128	E13	Lung	2	7	ADIKHFVSER	""	1201.6324	Q8K1N4-1	Spermatogenesis-associated serine-rich protein 2	heavy	23.9485629805158
128	E13_Lung_2_7_128	E13	Lung	2	7	LAFIAHPK	""	896.53525	P47915	60S ribosomal protein L29	heavy	24.6442271843196
128	E13_Lung_2_7_128	E13	Lung	2	7	KKPPIQYVR	""	1128.68879	Q62511	E3 ubiquitin-protein ligase ZFP91	heavy	21.137665834972
128	E13_Lung_2_7_128	E13	Lung	2	7	TVPIEAVTSK	""	1044.59355	Q60598	Src substrate cortactin	heavy	21.5691136690832
128	E13_Lung_2_7_128	E13	Lung	2	7	SYEIIFREEFWR	""	1674.82747	Q05793	Basement membrane-specific heparan sulfate proteoglycan core protein	heavy	24.6803884993125
128	E13_Lung_2_7_128	E13	Lung	2	7	LKPEYDIMCKVK	1xCarbamidomethyl [C9]	1523.79603	Q9CZ30-1	obg-like ATPase 1	heavy	24.3578523808954
128	E13_Lung_2_7_128	E13	Lung	2	7	SIPSMVDGLKPGQR	""	1484.78897	Q01320	DNA topoisomerase 2-alpha	heavy	25.8952856189913
128	E13_Lung_2_7_128	E13	Lung	2	7	IPDEIIDMVR	""	1200.62929	Q9QXA5	U6 snRNA-associated Sm-like protein LSm4	heavy	23.2625129748729
128	E13_Lung_2_7_128	E13	Lung	2	7	ASFLRAQER	""	1077.57997	P47962	60S ribosomal protein L5	heavy	23.1501352539329
128	E13_Lung_2_7_128	E13	Lung	2	7	QCFRQYAK	1xCarbamidomethyl [C2]	1100.53057	P62274	40S ribosomal protein S29	heavy	21.8441097011153
128	E13_Lung_2_7_128	E13	Lung	2	7	KAKELQQAR	""	1071.62692	Q5XJY5	Coatomer subunit delta	heavy	19.991366746555
128	E13_Lung_2_7_128	E13	Lung	2	7	MWPLAFGSGVGLGMAYSNCQHDFQAPYLLHGKYVKEQ	1xCarbamidomethyl [C19]	4199.99286	Q7TNS2	MICOS complex subunit Mic10	heavy	20.9934994811788
128	E13_Lung_2_7_128	E13	Lung	2	7	NDTVTIRTR	1xAcetyl [N-Term]	1117.59601	P62849-3; P62849-1	Isoform 3 of 40S ribosomal protein S24;40S ribosomal protein S24	heavy	24.6266372192606
128	E13_Lung_2_7_128	E13	Lung	2	7	SSHLKAHLR	""	1048.60104	P46099	Krueppel-like factor 1	heavy	23.1096130899381
128	E13_Lung_2_7_128	E13	Lung	2	7	TQHIQQPRK	""	1135.63307	Q91XC8	Death-associated protein 1	heavy	26.3182248569948
128	E13_Lung_2_7_128	E13	Lung	2	7	YVQTLKDHRPR	""	1412.77571	Q922Q9-1	Chitinase domain-containing protein 1	heavy	24.8087643927888
128	E13_Lung_2_7_128	E13	Lung	2	7	VGTQTFCSR	1xCarbamidomethyl [C7]	1055.49385	Q3U7R1	Extended synaptotagmin-1	heavy	21.6986561349749
128	E13_Lung_2_7_128	E13	Lung	2	7	TINELGEK	""	903.47819	Q9D2G2-1	"Dihydrolipoyllysine-residue succinyltransferase component of 2-oxoglutarate dehydrogenase complex	mitochondrial"	heavy
128	E13_Lung_2_7_128	E13	Lung	2	7	IVKDLMSKAEK	""	1261.71843	P09411	phosphoglycerate kinase 1	heavy	24.2806982856409
128	E13_Lung_2_7_128	E13	Lung	2	7	RAEVLDSTK	""	1018.55275	Q9CR68	"cytochrome b-c1 complex subunit Rieske	mitochondrial"	heavy
128	E13_Lung_2_7_128	E13	Lung	2	7	DVFISAAERDVYTGDALR	""	1997.99269	O09061	proteasome subunit beta type-1	heavy	20.8773335671281
128	E13_Lung_2_7_128	E13	Lung	2	7	FQPGYR	""	767.3835	P63085	mitogen-activated protein kinase 1	heavy	24.1653273516061
128	E13_Lung_2_7_128	E13	Lung	2	7	ELKPAR	""	713.43045	Q80TY5; Q91VR2	"vacuolar protein sorting-associated protein 13b;ATP synthase subunit gamma	mitochondrial"	heavy
128	E13_Lung_2_7_128	E13	Lung	2	7	AVYCIIGR	1xCarbamidomethyl [C4]	951.50805	Q8BJ71-1	Nuclear pore complex protein Nup93	heavy	24.4492325409447
128	E13_Lung_2_7_128	E13	Lung	2	7	KVSAHTR	""	798.45806	Q63918	caveolae-associated protein 2	heavy	17.9599076852598
128	E13_Lung_2_7_128	E13	Lung	2	7	SAILEATPK	""	929.53022	Q99PL5-1	Ribosome-binding protein 1	heavy	25.2119280895645
128	E13_Lung_2_7_128	E13	Lung	2	7	VHLTDAEK	1xLabel:13C(6)15N(2) [K8]	920.49272	P02088; P02089	Hemoglobin subunit beta-1;Hemoglobin subunit beta-2	heavy	24.3076177423408
128	E13_Lung_2_7_128	E13	Lung	2	7	SIRPGLSPYRALLDTLQLGPDALTVHLIHEVTK	""	3624.02718	Q8BHN3	Neutral alpha-glucosidase AB	heavy	21.5515862347121
128	E13_Lung_2_7_128	E13	Lung	2	7	KKEELYLQR	""	1206.6841	""	""	heavy	21.6648092254287
128	E13_Lung_2_7_128	E13	Lung	2	7	LLSQLQR	""	857.52033	""	""	heavy	23.4911779714549
128	E13_Lung_2_7_128	E13	Lung	2	7	TQNVLGEKGRR	""	1257.70221	P62908	40S ribosomal protein S3	heavy	25.7611811861124
128	E13_Lung_2_7_128	E13	Lung	2	7	QTVAVGVIKAVDKK	3xLabel:13C(6)15N(2) [K9; K13; K14]	1479.93194	P10126	Elongation factor 1-alpha 1	heavy	24.3593503587558
128	E13_Lung_2_7_128	E13	Lung	2	7	GIWHNNEK	""	997.485	P30275	"Creatine kinase U-type	mitochondrial"	heavy
128	E13_Lung_2_7_128	E13	Lung	2	7	ELAVQIYEEARKFSYR	""	2002.03925	Q62095; Q62167	atp-dependent rna helicase ddx3y;ATP-dependent RNA helicase DDX3X	heavy	21.9756734211881
128	E13_Lung_2_7_128	E13	Lung	2	7	FLETFKANLENPMR	""	1709.86795	Q8BKZ9	"Pyruvate dehydrogenase protein X component	mitochondrial"	heavy
128	E13_Lung_2_7_128	E13	Lung	2	7	GGISETR	""	719.36824	Q9WV92; O70318; P48193	Band 4.1-like protein 3;band 4.1-like protein 2;protein 4.1	heavy	22.2084269800056
128	E13_Lung_2_7_128	E13	Lung	2	7	GYLDKETNR	""	1095.54291	Q9QXS1-3; Q9QXS1-1	Isoform PLEC-1A of Plectin;plectin	heavy	21.313761300704
128	E13_Lung_2_7_128	E13	Lung	2	7	WLKSCENLAPFSTALQLLK	1xCarbamidomethyl [C5]	2219.18929	Q8R010	aminoacyl tRNA synthase complex-interacting multifunctional protein 2	heavy	22.4052983433698
128	E13_Lung_2_7_128	E13	Lung	2	7	RMHVQLSTSR	""	1214.64225	Q8VE92; Q8C7Q4-1	RNA-binding protein 4B;RNA-binding protein 4	heavy	23.1148327471081
128	E13_Lung_2_7_128	E13	Lung	2	7	ASLDHTVR	""	898.47411	Q9DBM2	Peroxisomal bifunctional enzyme	heavy	23.5384898395437
128	E13_Lung_2_7_128	E13	Lung	2	7	FLELQK	""	777.45052	Q8BZ36	RAD50-interacting protein 1	heavy	22.8608223376546
128	E13_Lung_2_7_128	E13	Lung	2	7	SSVPENHAQSR	""	1211.57634	Q8BTI8	serine/arginine repetitive matrix protein 2	heavy	23.3999836924304
128	E13_Lung_2_7_128	E13	Lung	2	7	IMEKKYHNVGLSK	""	1546.84101	Q60668-3	Isoform 3 of Heterogeneous nuclear ribonucleoprotein D0	heavy	22.607021071678
128	E13_Lung_2_7_128	E13	Lung	2	7	LNLDSIIGR	""	1000.57857	P62137	serine/threonine-protein phosphatase PP1-alpha catalytic subunit	heavy	25.6695192419199
128	E13_Lung_2_7_128	E13	Lung	2	7	LNGKVIDPKR	""	1139.68952	Q60668-3	Isoform 3 of Heterogeneous nuclear ribonucleoprotein D0	heavy	21.6756075689688
128	E13_Lung_2_7_128	E13	Lung	2	7	AGQAFRK	1xAcetyl [N-Term]	819.44716	Q64433	"10 kDa heat shock protein	mitochondrial"	heavy
128	E13_Lung_2_7_128	E13	Lung	2	7	FGKEWAHATIIPK	""	1497.82126	Q76MZ3	serine/threonine-protein phosphatase 2A 65 kDa regulatory subunit A alpha isoform	heavy	25.2824185263711
128	E13_Lung_2_7_128	E13	Lung	2	7	RPTSVKVFSGK	""	1205.70008	Q8R081	Heterogeneous nuclear ribonucleoprotein L	heavy	21.954905547817
128	E13_Lung_2_7_128	E13	Lung	2	7	AVQADQERERQR	""	1485.75168	Q922Q8	Leucine-rich repeat-containing protein 59	heavy	22.7462093250205
128	E13_Lung_2_7_128	E13	Lung	2	7	LLGMSGKR	""	861.49748	Q61937	Nucleophosmin	heavy	23.6982513925194
128	E13_Lung_2_7_128	E13	Lung	2	7	LPSLNKLR	""	940.59383	P97822	Acidic leucine-rich nuclear phosphoprotein 32 family member E	heavy	25.304693891646
128	E13_Lung_2_7_128	E13	Lung	2	7	AEVLNQYQR	""	1120.57455	P08032	"spectrin alpha chain	erythrocytic 1"	heavy
128	E13_Lung_2_7_128	E13	Lung	2	7	INPYMSSPCHIEMILTEKEQIVPKPEEEVAQKK	1xCarbamidomethyl [C9]	3895.96424	Q9CPR4	60S ribosomal protein L17	heavy	24.1579471582471
128	E13_Lung_2_7_128	E13	Lung	2	7	SPGQDPIPIVLRETVAYLQAHALTTEGIFRR	""	3448.86995	Q5FWK3	rho GTPase-activating protein 1	heavy	22.4094868871261
128	E13_Lung_2_7_128	E13	Lung	2	7	SAEVELQSK	""	990.51022	Q9QXS1-3; Q9QXS1-1	Isoform PLEC-1A of Plectin;plectin	heavy	23.5469543785025
128	E13_Lung_2_7_128	E13	Lung	2	7	FHQQGAPR	""	940.47477	P14733	Lamin-B1	heavy	22.7849871228492
128	E13_Lung_2_7_128	E13	Lung	2	7	AIEENNNFSK	1xLabel:13C(6)15N(2) [K10]	1173.56259	P54227	Stathmin	heavy	24.7327222577363
128	E13_Lung_2_7_128	E13	Lung	2	7	DIDSLAQR	""	917.46869	Q9D0F3	Protein ERGIC-53	heavy	22.2727768444755
128	E13_Lung_2_7_128	E13	Lung	2	7	KKNLQYYDISAK	3xLabel:13C(6)15N(2) [K1; K2; K12]	1494.8377	P62827	GTP-binding nuclear protein RAN	heavy	23.5477030336368
128	E13_Lung_2_7_128	E13	Lung	2	7	AAPSAGSAAAAAEEEESRLR	""	1943.94172	Q5SSI6	U3 small nucleolar RNA-associated protein 18 homolog	heavy	22.7581662726496
128	E13_Lung_2_7_128	E13	Lung	2	7	SGYTPDEKLRLQQLR	1xAcetyl [N-Term]	1845.98174	Q3UIU2	NADH dehydrogenase [ubiquinone] 1 beta subcomplex subunit 6	heavy	22.2938064299276
128	E13_Lung_2_7_128	E13	Lung	2	7	YFDEKIAK	""	1013.53022	Q80XN0	"D-beta-hydroxybutyrate dehydrogenase	mitochondrial"	heavy
128	E13_Lung_2_7_128	E13	Lung	2	7	AVFSGHYHR	""	1073.52754	Q8BFS6-1	Serine/threonine-protein phosphatase CPPED1	heavy	21.9444166373761
128	E13_Lung_2_7_128	E13	Lung	2	7	WDLSPEQIR	""	1143.5793	Q91YP2	"Neurolysin	mitochondrial"	heavy
128	E13_Lung_2_7_128	E13	Lung	2	7	AIIMSMWEK	""	1108.55295	P06467	Hemoglobin subunit zeta	heavy	24.9786776453297
128	E13_Lung_2_7_128	E13	Lung	2	7	LELAEMKEK	1xOxidation [M6]	1106.57619	Q9EQS3	C-Myc-binding protein	heavy	22.9104892090686
128	E13_Lung_2_7_128	E13	Lung	2	7	IHRHLKSR	""	1046.63301	P0C0S6	Histone H2A.Z	heavy	20.5977144425265
128	E13_Lung_2_7_128	E13	Lung	2	7	HTKAIVWGMQTR	""	1427.75761	Q91V92	ATP-citrate synthase	heavy	26.608258093721
128	E13_Lung_2_7_128	E13	Lung	2	7	SLPADILYEDQQCLVFRDVAPQAPVHFLVIPR	1xCarbamidomethyl [C13]	3706.9414	Q9D0S9	"Histidine triad nucleotide-binding protein 2	mitochondrial"	heavy
128	E13_Lung_2_7_128	E13	Lung	2	7	DLQVQVR	""	857.48394	Q91WD0	Protein GPR108	heavy	24.8617860646151
128	E13_Lung_2_7_128	E13	Lung	2	7	EKLLQKDAR	""	1100.64223	Q8BG81	Polymerase delta-interacting protein 3	heavy	20.6412390206215
128	E13_Lung_2_7_128	E13	Lung	2	7	PEINTSHLDEK	""	1282.62737	P58044	Isopentenyl-diphosphate Delta-isomerase 1	heavy	22.0608431773935
128	E13_Lung_2_7_128	E13	Lung	2	7	AASSLFSAK	""	881.47271	Q9JIH2	Nuclear pore complex protein Nup50	heavy	24.329679200318
128	E13_Lung_2_7_128	E13	Lung	2	7	QTKGVGASGSFR	""	1194.62256	P10922	Histone H1.0	heavy	23.1043031268077
128	E13_Lung_2_7_128	E13	Lung	2	7	STSSPSLHSR	""	1058.52251	P53995	anaphase-promoting complex subunit 1	heavy	21.9904764832807
128	E13_Lung_2_7_128	E13	Lung	2	7	CISFRDHMKTVLPPDGPR	1xCarbamidomethyl [C1]	2126.06337	Q921I1	Serotransferrin	heavy	23.0592587964146
128	E13_Lung_2_7_128	E13	Lung	2	7	AAQQVSDSSSLLSQLRDSRR	""	2204.1378	Q61087	Laminin subunit beta-3	heavy	24.787268901538
128	E13_Lung_2_7_128	E13	Lung	2	7	LIAQGRHTKHLGN	""	1444.81315	Q9CQR4	Acyl-coenzyme A thioesterase 13	heavy	23.8757389478509
128	E13_Lung_2_7_128	E13	Lung	2	7	AIAQLFEK	""	919.52474	P35831	Tyrosine-protein phosphatase non-receptor type 12	heavy	22.4206095827723
128	E13_Lung_2_7_128	E13	Lung	2	7	KGRGFGSEGSR	""	1137.57594	Q9CWZ3-2	Isoform 2 of RNA-binding protein 8A	heavy	25.6128799117981
128	E13_Lung_2_7_128	E13	Lung	2	7	RDIDSLAQR	""	1073.5698	Q9D0F3	Protein ERGIC-53	heavy	23.75039633235
128	E13_Lung_2_7_128	E13	Lung	2	7	LCITSFLR	1xCarbamidomethyl [C2]	1009.54991	P02772	Alpha-fetoprotein	heavy	21.1381744440249
128	E13_Lung_2_7_128	E13	Lung	2	7	SFPLTAEQAK	""	1091.57315	P15116	Cadherin-2	heavy	23.3826442098539
128	E13_Lung_2_7_128	E13	Lung	2	7	HSLGSSEYPVRRR	""	1543.8088	Q9R0N0	galactokinase	heavy	24.1824832488236
128	E13_Lung_2_7_128	E13	Lung	2	7	SFTSGPGAR	""	879.43191	P11679	"Keratin	type II cytoskeletal 8"	heavy
128	E13_Lung_2_7_128	E13	Lung	2	7	YVAVMK	""	710.39056	O88738	Baculoviral IAP repeat-containing protein 6	heavy	23.3556164472901
128	E13_Lung_2_7_128	E13	Lung	2	7	IDISNVK	""	788.45124	""	""	heavy	21.0731449032308
128	E13_Lung_2_7_128	E13	Lung	2	7	HLDLERNWVLVEKAR	""	1878.03444	P55264	Adenosine kinase	heavy	23.2518874506376
128	E13_Lung_2_7_128	E13	Lung	2	7	SAVGHEYQSKLSK	""	1433.73832	Q60598	Src substrate cortactin	heavy	22.2524152476141
128	E13_Lung_2_7_128	E13	Lung	2	7	ELDGRTLCGCR	2xCarbamidomethyl [C8; C10]	1336.60963	P84104-1	Serine/arginine-rich splicing factor 3	heavy	21.9385102309686
128	E13_Lung_2_7_128	E13	Lung	2	7	TTVVMTPR	""	904.49206	P19221	Prothrombin	heavy	22.2224871560977
128	E13_Lung_2_7_128	E13	Lung	2	7	GALVLGSSLKQHRTTR	""	1723.99258	Q9R062	Glycogenin-1	heavy	23.2896254992129
128	E13_Lung_2_7_128	E13	Lung	2	7	AAEEVEAKFKR	""	1277.68483	Q9CRB9	MICOS complex subunit MIC19	heavy	22.2893871312091
128	E13_Lung_2_7_128	E13	Lung	2	7	WQNSHSIK	""	999.50065	Q9CZY3	Ubiquitin-conjugating enzyme E2 variant 1	heavy	21.2251655053259
128	E13_Lung_2_7_128	E13	Lung	2	7	SLSAIDR	""	761.41519	Q9Z0X1	"Apoptosis-inducing factor 1	mitochondrial"	heavy
128	E13_Lung_2_7_128	E13	Lung	2	7	CKEMAELTR	1xCarbamidomethyl [C1]	1137.53909	Q62261-1; Q62261-2	"Spectrin beta chain	non-erythrocytic 1;Isoform 2 of Spectrin beta chain	non-erythrocytic 1"
128	E13_Lung_2_7_128	E13	Lung	2	7	STKLIHGGVR	""	1067.632	Q64521	"Glycerol-3-phosphate dehydrogenase	mitochondrial"	heavy
128	E13_Lung_2_7_128	E13	Lung	2	7	LAKGDEPKR	""	1013.57382	P10922	Histone H1.0	heavy	22.7004396123056
128	E13_Lung_2_7_128	E13	Lung	2	7	AELEMR	""	748.3658	E9Q7G0	nuclear mitotic apparatus protein 1	heavy	20.4896041043118
128	E13_Lung_2_7_128	E13	Lung	2	7	SFSKAFGQ	""	871.43084	Q9JIK5	Nucleolar RNA helicase 2	heavy	21.1942341390943
128	E13_Lung_2_7_128	E13	Lung	2	7	VRGVNASAQK	""	1029.57997	Q62261-1; Q62261-2	"Spectrin beta chain	non-erythrocytic 1;Isoform 2 of Spectrin beta chain	non-erythrocytic 1"
128	E13_Lung_2_7_128	E13	Lung	2	7	LELYCQK	1xCarbamidomethyl [C5]	953.47608	""	""	heavy	21.0733551237748
128	E13_Lung_2_7_128	E13	Lung	2	7	VLAAEAER	""	858.46796	Q9ESZ8-1	General transcription factor II-I	heavy	22.4196421159869
128	E13_Lung_2_7_128	E13	Lung	2	7	GVNWAAFHPTMPLIVSGADDRQVKIWR	""	3064.59379	Q8CIE6	coatomer subunit alpha	heavy	23.4636090895351
128	E13_Lung_2_7_128	E13	Lung	2	7	IRELTSSR	""	961.54252	P97311	DNA replication licensing factor MCM6	heavy	26.6444628720225
128	E13_Lung_2_7_128	E13	Lung	2	7	AGRHCGALR	1xCarbamidomethyl [C5]	997.51084	Q9CZM2	60S ribosomal protein L15	heavy	21.9137079982315
128	E13_Lung_2_7_128	E13	Lung	2	7	YGEGHQAWIIGIVEKGNRTAR	""	2355.23164	Q8BH69	"Selenide	water dikinase 1"	heavy
128	E13_Lung_2_7_128	E13	Lung	2	7	ASNGKFVTAKK	""	1150.65788	Q61553	Fascin	heavy	23.1213082240909
128	E13_Lung_2_7_128	E13	Lung	2	7	IAKDEGANAFFK	""	1310.67393	P48962	ADP/ATP translocase 1	heavy	25.5023131505618
128	E13_Lung_2_7_128	E13	Lung	2	7	QAASKAASKQR	""	1145.63854	Q80XU3	Nuclear ubiquitous casein and cyclin-dependent kinase substrate 1	heavy	19.3746874331663
128	E13_Lung_2_7_128	E13	Lung	2	7	RIGLYR	""	777.47298	""	""	heavy	21.693670925664
128	E13_Lung_2_7_128	E13	Lung	2	7	IHQTGLKVVR	""	1150.7055	Q9EPU0-2	Isoform 2 of Regulator of nonsense transcripts 1	heavy	24.2706037716063
128	E13_Lung_2_7_128	E13	Lung	2	7	VRPSEEMIELEKER	""	1744.88981	O54931-1	A-kinase anchor protein 2	heavy	25.4957252556149
128	E13_Lung_2_7_128	E13	Lung	2	7	HGYIPGK	""	771.4148	Q9WUM4	coronin-1C	heavy	21.1788467238827
128	E13_Lung_2_7_128	E13	Lung	2	7	NISELFYYAQK	""	1375.68924	Q8BG51	Mitochondrial Rho GTPase 1	heavy	25.5349267928955
128	E13_Lung_2_7_128	E13	Lung	2	7	CAADLGLK	1xCarbamidomethyl [C1]	847.43421	P70349	Histidine triad nucleotide-binding protein 1	heavy	22.2766689659936
128	E13_Lung_2_7_128	E13	Lung	2	7	ALAHLDR	""	795.44716	Q812C9; O70423-1	Retina-specific copper amine oxidase;Membrane primary amine oxidase	heavy	24.2936694961723
128	E13_Lung_2_7_128	E13	Lung	2	7	YLKYLTK	""	928.55023	P67984; Q9D7S7	60S ribosomal protein L22;60S ribosomal protein L22-like 1	heavy	27.2538239745844
128	E13_Lung_2_7_128	E13	Lung	2	7	VAKSPAKAK	""	899.56728	P43275	Histone H1.1	heavy	18.606167178781
128	E13_Lung_2_7_128	E13	Lung	2	7	VFLQVTSR	""	949.54654	Q8VCN9	Tubulin-specific chaperone C	heavy	25.6934788751229
128	E13_Lung_2_7_128	E13	Lung	2	7	AESKAITTK	""	948.53604	P43275	Histone H1.1	heavy	21.5237934410878
128	E13_Lung_2_7_128	E13	Lung	2	7	AANTQKCIR	1xCarbamidomethyl [C7]	1061.55204	Q8BGQ7	"Alanine--tRNA ligase	cytoplasmic"	heavy
128	E13_Lung_2_7_128	E13	Lung	2	7	HLQDLSSR	""	955.49557	P55302	alpha-2-macroglobulin receptor-associated protein	heavy	23.4190690677166
128	E13_Lung_2_7_128	E13	Lung	2	7	YGLLTYATVPK	""	1225.6827	P04186	Complement factor B	heavy	23.7479538523018
128	E13_Lung_2_7_128	E13	Lung	2	7	ADQKAVDLQILPK	""	1438.8264	P47911	60S ribosomal protein L6	heavy	21.9330812532792
128	E13_Lung_2_7_128	E13	Lung	2	7	GILRTPDTIRR	""	1297.76989	Q68FD5	Clathrin heavy chain 1	heavy	21.6204281441748
128	E13_Lung_2_7_128	E13	Lung	2	7	AADVHEVR	""	896.45846	P52480; P52480-2	Pyruvate kinase PKM;Isoform M1 of Pyruvate kinase PKM	heavy	22.7781777425376
128	E13_Lung_2_7_128	E13	Lung	2	7	GLGKGGAKR	""	843.51591	P62806	histone H4	heavy	17.902911166576
128	E13_Lung_2_7_128	E13	Lung	2	7	GDLPFVVTR	""	1003.55711	Q8VDD5	Myosin-9	heavy	22.5091952218513
128	E13_Lung_2_7_128	E13	Lung	2	7	RVFQNYGK	""	1011.53704	P10107	annexin A1	heavy	22.2977119832288
128	E13_Lung_2_7_128	E13	Lung	2	7	FQGTQPEPR	""	1059.52178	Q99J99	3-mercaptopyruvate sulfurtransferase	heavy	20.9829529399919
128	E13_Lung_2_7_128	E13	Lung	2	7	AVIAPSGVEK	""	970.55677	O09111	"NADH dehydrogenase [ubiquinone] 1 beta subcomplex subunit 11	mitochondrial"	heavy
128	E13_Lung_2_7_128	E13	Lung	2	7	SKFENEEFFRK	""	1460.71685	Q08024-1; Q08024-2	Core-binding factor subunit beta;Isoform 2 of Core-binding factor subunit beta	heavy	21.4719316676288
128	E13_Lung_2_7_128	E13	Lung	2	7	AVSREDSARPGAHAK	""	1551.79863	Q9CX86	Heterogeneous nuclear ribonucleoprotein A0	heavy	22.588503630943
128	E13_Lung_2_7_128	E13	Lung	2	7	RKLIYEK	""	949.58293	P14148	60S ribosomal protein L7	heavy	23.8769145449345
128	E13_Lung_2_7_128	E13	Lung	2	7	ANIRLPPEVNR	""	1278.72769	P59708	Splicing factor 3B subunit 6	heavy	21.0416975812524
128	E13_Lung_2_7_128	E13	Lung	2	7	LQQLKQTR	""	1014.60545	Q9D0R2	"Threonine--tRNA ligase	cytoplasmic"	heavy
128	E13_Lung_2_7_128	E13	Lung	2	7	EAEQMGGELERLR	""	1517.73767	E9Q7G0	nuclear mitotic apparatus protein 1	heavy	21.8127307026642
128	E13_Lung_2_7_128	E13	Lung	2	7	MGPGIDRISGAGMER	1xOxidation [M]	1562.74137	Q9D0E1	Heterogeneous nuclear ribonucleoprotein M	heavy	26.3306420215215
128	E13_Lung_2_7_128	E13	Lung	2	7	LPALAAR	""	711.45119	Q01705	Neurogenic locus notch homolog protein 1	heavy	21.422322233817
128	E13_Lung_2_7_128	E13	Lung	2	7	AKHVYSEAAR	""	1131.59053	Q68FH4	N-acetylgalactosamine kinase	heavy	24.9818019022761
128	E13_Lung_2_7_128	E13	Lung	2	7	ASFSKPLFQTVAAICR	1xCarbamidomethyl [C15]	1795.95235	Q8K1B8	Fermitin family homolog 3	heavy	23.7027827054025
128	E13_Lung_2_7_128	E13	Lung	2	7	MLSDRER	""	906.44618	P14733	Lamin-B1	heavy	21.1453670212922
128	E13_Lung_2_7_128	E13	Lung	2	7	LDDLINWAR	""	1115.58438	Q9DC70	"NADH dehydrogenase [ubiquinone] iron-sulfur protein 7	mitochondrial"	heavy
128	E13_Lung_2_7_128	E13	Lung	2	7	SESELGRKWDR	1xAcetyl [N-Term]	1404.68662	Q7TNS2	MICOS complex subunit Mic10	heavy	23.7172431937788
128	E13_Lung_2_7_128	E13	Lung	2	7	ISEDKNPDYRK	""	1364.68047	Q02257	Junction plakoglobin	heavy	22.7163354170746
128	E13_Lung_2_7_128	E13	Lung	2	7	LSLHHNELQALPGAALSQAR	""	2126.14651	E9Q7T7	Chondroadherin-like protein	heavy	23.2155258901476
128	E13_Lung_2_7_128	E13	Lung	2	7	NLGESEIR	""	917.46869	Q99JI4	26S proteasome non-ATPase regulatory subunit 6	heavy	23.5697755454699
128	E13_Lung_2_7_128	E13	Lung	2	7	LCQGLFFR	1xCarbamidomethyl [C2]	1040.5346	Q9JKR6	Hypoxia up-regulated protein 1	heavy	25.1526424348503
128	E13_Lung_2_7_128	E13	Lung	2	7	IGYKPQLKSNNR	""	1417.79102	Q99JP4	Anaphase-promoting complex subunit CDC26	heavy	23.0732335069147
128	E13_Lung_2_7_128	E13	Lung	2	7	EGGVLRVQPR	""	1110.63782	Q9JHU9	Inositol-3-phosphate synthase 1	heavy	22.2172328169965
128	E13_Lung_2_7_128	E13	Lung	2	7	KQLSYFDRR	""	1212.64838	P39447	Tight junction protein ZO-1	heavy	22.3794200141607
128	E13_Lung_2_7_128	E13	Lung	2	7	MHEVSFQDKEKEHLTR	""	2013.98108	P28738	kinesin heavy chain isoform 5C	heavy	23.5508358944099
128	E13_Lung_2_7_128	E13	Lung	2	7	AVQISKK	1xAcetyl [N-Term]	815.49853	P62908	40S ribosomal protein S3	heavy	23.4283533992178
128	E13_Lung_2_7_128	E13	Lung	2	7	KKEESEKPR	""	1130.61641	P83917	Chromobox protein homolog 1	heavy	20.8102107401272
128	E13_Lung_2_7_128	E13	Lung	2	7	LQIDEQLRQIGSR	""	1555.85508	Q61584-6	Isoform F of Fragile X mental retardation syndrome-related protein 1	heavy	24.7831876998833
128	E13_Lung_2_7_128	E13	Lung	2	7	RPDQQLQGDGKLIDRR	""	1895.02058	Q9CY58	Plasminogen activator inhibitor 1 RNA-binding protein	heavy	21.8991181862093
128	E13_Lung_2_7_128	E13	Lung	2	7	KLKEVEAAK	""	1015.61462	Q9WVE8	Protein kinase C and casein kinase substrate in neurons protein 2	heavy	24.0402109459212
128	E13_Lung_2_7_128	E13	Lung	2	7	NAEAVLQGQGLSGKVKR	""	1754.98716	Q9JJ28	protein flightless-1 homolog	heavy	24.210331567072
128	E13_Lung_2_7_128	E13	Lung	2	7	TAPGAPMLPR	""	1010.54516	Q9JLI8-1	Squamous cell carcinoma antigen recognized by T-cells 3	heavy	24.5421671810158
128	E13_Lung_2_7_128	E13	Lung	2	7	VLSMTETCR	1xCarbamidomethyl [C8]	1096.51254	Q3TXS7	26S proteasome non-ATPase regulatory subunit 1	heavy	22.8731181403326
128	E13_Lung_2_7_128	E13	Lung	2	7	ASGSGTKNLDFRR	1xAcetyl [N-Term]	1450.73972	Q9CPW7	Zinc finger matrin-type protein 2	heavy	25.0687038309562
128	E13_Lung_2_7_128	E13	Lung	2	7	FQSSAVMALQEASEAYLVGLFEDTNLCAIHAKR	1xCarbamidomethyl [C27]; 1xLabel:13C(6)15N(2) [K32]; 1xLabel:13C(6)15N(4) [R33]	3687.82645	P84228	histone H3.2	heavy	22.1671982209858
128	E13_Lung_2_7_128	E13	Lung	2	7	LVDSLSQR	""	917.50507	Q80UG5-3; Q80UG5-1	Isoform 3 of Septin-9;Septin-9	heavy	22.492587680316
128	E13_Lung_2_7_128	E13	Lung	2	7	LVAMKFLR	""	977.59647	Q01768	nucleoside diphosphate kinase b	heavy	26.4517208608955
128	E13_Lung_2_7_128	E13	Lung	2	7	KQFQDLGR	""	991.53195	""	""	heavy	21.732278823251
128	E13_Lung_2_7_128	E13	Lung	2	7	IAKAASEK	""	817.47779	P17182	alpha-enolase	heavy	26.2856786302385
128	E13_Lung_2_7_128	E13	Lung	2	7	SIYGEKFEDENFILK	2xLabel:13C(6)15N(2) [K6; K15]	1847.93965	P17742	peptidyl-prolyl cis-trans isomerase A	heavy	25.2936097238806
128	E13_Lung_2_7_128	E13	Lung	2	7	VELEAALQQAK	""	1199.66303	""	""	heavy	22.4025467001593
128	E13_Lung_2_7_128	E13	Lung	2	7	QGDTGDWIGTFLGHKGAVWGATLNKDATK	""	3044.52246	Q9Z1Z2	Serine-threonine kinase receptor-associated protein	heavy	20.4786265768123
128	E13_Lung_2_7_128	E13	Lung	2	7	RQPKYPR	""	944.54246	P62751	60S ribosomal protein L23a	heavy	23.6994825950867
128	E13_Lung_2_7_128	E13	Lung	2	7	QSLPASIRPR	""	1124.65347	A2AJI0	MAP7 domain-containing protein 1	heavy	22.6919842398614
128	E13_Lung_2_7_128	E13	Lung	2	7	MLVVEVANGR	""	1087.59284	Q8BMZ5	tRNA-splicing endonuclease subunit sen34	heavy	22.5730999170653
128	E13_Lung_2_7_128	E13	Lung	2	7	GIEIPEVR	""	912.51491	O08749	"Dihydrolipoyl dehydrogenase	mitochondrial"	heavy
128	E13_Lung_2_7_128	E13	Lung	2	7	LSPVAEEFR	""	1047.54694	Q00623	Apolipoprotein A-I	heavy	21.8257575200348
128	E13_Lung_2_7_128	E13	Lung	2	7	RDDPASRLTR	""	1186.62871	Q60749	"KH domain-containing	RNA-binding	signal transduction-associated protein 1"
128	E13_Lung_2_7_128	E13	Lung	2	7	LLGRSWSVPVIR	""	1382.82668	O88508-1	DNA (cytosine-5)-methyltransferase 3A	heavy	22.693164158973
128	E13_Lung_2_7_128	E13	Lung	2	7	VQLSLLER	""	957.57276	Q3V3R1	"Monofunctional C1-tetrahydrofolate synthase	mitochondrial"	heavy
128	E13_Lung_2_7_128	E13	Lung	2	7	VFTTNNGRHHR	""	1338.67739	O55128	Histone deacetylase complex subunit SAP18	heavy	21.4556322451014
128	E13_Lung_2_7_128	E13	Lung	2	7	YVAKQFGR	""	968.53123	Q9CR59	Growth arrest and DNA damage-inducible proteins-interacting protein 1	heavy	26.3484374890439
128	E13_Lung_2_7_128	E13	Lung	2	7	SPNKHNRLYMK	""	1387.72631	P58252	Elongation factor 2	heavy	22.3674746088206
128	E13_Lung_2_7_128	E13	Lung	2	7	IFVWDWQR	""	1149.58399	Q63836; P17563	Selenium-binding protein 2;Selenium-binding protein 1	heavy	23.3218780986645
128	E13_Lung_2_7_128	E13	Lung	2	7	NFAPFNVLVPRFK	""	1548.86854	""	""	heavy	21.6339553880849
128	E13_Lung_2_7_128	E13	Lung	2	7	TLTLVDTGIGMTK	1xLabel:13C(6)15N(2) [K13]	1357.74868	P07901; P11499	Heat shock protein HSP 90-alpha;Heat shock protein HSP 90-beta	heavy	25.3051303068378
128	E13_Lung_2_7_128	E13	Lung	2	7	GLVLDHGARHPDMKK	""	1673.89042	P80317	T-complex protein 1 subunit zeta	heavy	21.6522195914509
128	E13_Lung_2_7_128	E13	Lung	2	7	DVILKKDVR	""	1085.66772	P13595	Neural cell adhesion molecule 1	heavy	22.2195647140833
128	E13_Lung_2_7_128	E13	Lung	2	7	LVPYPR	""	744.44029	P05214; Q9JJZ2; P68369; P05213; P68373; P68368	Tubulin alpha-3 chain;Tubulin alpha-8 chain;tubulin alpha-1A chain;Tubulin alpha-1B chain;Tubulin alpha-1C chain;Tubulin alpha-4A chain	heavy	26.026559069366
128	E13_Lung_2_7_128	E13	Lung	2	7	CTAPVSGLR	1xCarbamidomethyl [C1]	960.49313	Q19LI2	Alpha-1B-glycoprotein	heavy	24.2499060927556
128	E13_Lung_2_7_128	E13	Lung	2	7	KRPAELLEASR	""	1269.72736	Q9JJF3	ribosomal oxygenase 1	heavy	24.7482414838635
128	E13_Lung_2_7_128	E13	Lung	2	7	NVPYVFVR	""	993.55163	Q9D0T1	NHP2-like protein 1	heavy	23.2595846695753
128	E13_Lung_2_7_128	E13	Lung	2	7	KHGGPADEER	""	1095.51776	P08228	Superoxide dismutase [Cu-Zn]	heavy	22.4659951583043
128	E13_Lung_2_7_128	E13	Lung	2	7	NLEQTVKDLQHR	""	1480.78667	Q5SX40; P13541	Myosin-1;Myosin-3	heavy	23.2659047194524
128	E13_Lung_2_7_128	E13	Lung	2	7	ESIMKEFR	""	1039.52409	Q91VC3	Eukaryotic initiation factor 4A-III	heavy	24.0664807238515
128	E13_Lung_2_7_128	E13	Lung	2	7	KTPAKVVPMK	""	1098.67036	P09405	Nucleolin	heavy	21.1338061974645
128	E13_Lung_2_7_128	E13	Lung	2	7	HLYTADMFTHGIQSAAHFVMFFAPWCGHCQR	2xCarbamidomethyl [C26; C29]; 1xOxidation [M20]	3739.66025	Q91W90	Thioredoxin domain-containing protein 5	heavy	22.5455849287748
128	E13_Lung_2_7_128	E13	Lung	2	7	EHLLLAK	""	823.50361	Q8BFR5	"elongation factor Tu	mitochondrial"	heavy
128	E13_Lung_2_7_128	E13	Lung	2	7	LGMTDAFGGR	""	1024.48804	Q60854	serpin B6	heavy	22.9953994458788
128	E13_Lung_2_7_128	E13	Lung	2	7	LLQAAAGASAR	""	1028.58472	Q9D071	MMS19 nucleotide excision repair protein homolog	heavy	21.2104906151284
128	E13_Lung_2_7_128	E13	Lung	2	7	VISELNGK	""	859.48836	P99027	60S acidic ribosomal protein P2	heavy	27.6364860045104
128	E13_Lung_2_7_128	E13	Lung	2	7	RAFQPYGLHGGEPGTR	""	1742.87213	Q8K010	5-oxoprolinase	heavy	22.6005634636243
128	E13_Lung_2_7_128	E13	Lung	2	7	SSDVSWSDTRR	""	1295.59747	Q8CGF7-1	Transcription elongation regulator 1	heavy	20.806516090837
128	E13_Lung_2_7_128	E13	Lung	2	7	ESVEIINK	""	931.50949	P29758	"Ornithine aminotransferase	mitochondrial"	heavy
128	E13_Lung_2_7_128	E13	Lung	2	7	LGNDFHTNKRVCEEIAIIPSK	1xCarbamidomethyl [C12]	2441.26055	P63276	40S ribosomal protein S17	heavy	21.9719195809809
128	E13_Lung_2_7_128	E13	Lung	2	7	DAIAEIR	""	787.43084	Q6NT99; O35638; Q9D3E6	Dual specificity protein phosphatase 23;Cohesin subunit SA-2;Cohesin subunit SA-1	heavy	21.6715227105314
128	E13_Lung_2_7_128	E13	Lung	2	7	AEVEQKK	1xAcetyl [N-Term]	873.46762	P62843	40S ribosomal protein S15	heavy	22.6054410852778
128	E13_Lung_2_7_128	E13	Lung	2	7	AKSPSQKKPVAK	""	1268.7685	Q9QZQ8-1	Core histone macro-H2A.1	heavy	23.3101271140839
128	E13_Lung_2_7_128	E13	Lung	2	7	LYTGLR	""	722.41955	Q9JLV5	Cullin-3	heavy	24.2235767972372
128	E13_Lung_2_7_128	E13	Lung	2	7	KPADLHNLAPGTHPPFLTFNGDVK	""	2586.34633	Q8BXK9	Chloride intracellular channel protein 5	heavy	22.9481581300909
128	E13_Lung_2_7_128	E13	Lung	2	7	IHLELRNRTPAAVR	""	1645.96088	Q9EST5-1	Acidic leucine-rich nuclear phosphoprotein 32 family member B	heavy	24.0116556072751
128	E13_Lung_2_7_128	E13	Lung	2	7	AGDMENAENILTVMK	""	1635.77167	Q6PB66	"Leucine-rich PPR motif-containing protein	mitochondrial"	heavy
128	E13_Lung_2_7_128	E13	Lung	2	7	TKPIWTR	""	901.52541	P07901; P11499	Heat shock protein HSP 90-alpha;Heat shock protein HSP 90-beta	heavy	23.0213050027901
128	E13_Lung_2_7_128	E13	Lung	2	7	LGRIVDRMDLAGDSDGWVSLAELR	""	2644.35116	Q8BH97	Reticulocalbin-3	heavy	22.9893592427167
128	E13_Lung_2_7_128	E13	Lung	2	7	VLDLASRLDVLLALASAAR	""	1967.16479	Q9QUM7	mutS protein homolog 5	heavy	22.666318178064
128	E13_Lung_2_7_128	E13	Lung	2	7	YRPSMEGYRAPSR	""	1569.75907	P30999-1	Catenin delta-1	heavy	23.9568234982877
128	E13_Lung_2_7_128	E13	Lung	2	7	TAAIAEVAK	""	873.50401	Q91W18-1	Tudor domain-containing protein 3	heavy	23.4508299086095
128	E13_Lung_2_7_128	E13	Lung	2	7	RMMEVAAADVQR	""	1376.67731	Q9D1A2	cytosolic non-specific dipeptidase	heavy	23.3168187405872
128	E13_Lung_2_7_128	E13	Lung	2	7	KVATVPGTLKK	""	1141.73032	P14148	60S ribosomal protein L7	heavy	23.8674057258156
128	E13_Lung_2_7_128	E13	Lung	2	7	NKWFFQKLR	""	1266.71059	P61358	60S ribosomal protein L27	heavy	25.6571044843161
128	E13_Lung_2_7_128	E13	Lung	2	7	VGEFCHSR	1xCarbamidomethyl [C5]	991.44143	Q02053	Ubiquitin-like modifier-activating enzyme 1	heavy	20.6968781952654
128	E13_Lung_2_7_128	E13	Lung	2	7	ITKHFELK	""	1015.59349	Q9WTP7	"GTP:AMP phosphotransferase AK3	mitochondrial"	heavy
128	E13_Lung_2_7_128	E13	Lung	2	7	LWIDEK	""	803.42978	Q62261-1; Q62261-2	"Spectrin beta chain	non-erythrocytic 1;Isoform 2 of Spectrin beta chain	non-erythrocytic 1"
128	E13_Lung_2_7_128	E13	Lung	2	7	GAGSVFRAHVKHR	""	1421.78727	P62918	60S ribosomal protein L8	heavy	23.8570193747252
128	E13_Lung_2_7_128	E13	Lung	2	7	ARLNQYFQKEK	""	1424.76447	O70133	Atp-dependent rna helicase a	heavy	21.0479318287533
128	E13_Lung_2_7_128	E13	Lung	2	7	AVGEKEVR	""	887.49451	Q9DC69	"NADH dehydrogenase [ubiquinone] 1 alpha subcomplex subunit 9	mitochondrial"	heavy
128	E13_Lung_2_7_128	E13	Lung	2	7	VCKQMIKR	1xCarbamidomethyl [C2]	1062.59107	Q61543	Golgi apparatus protein 1	heavy	21.1242090486688
128	E13_Lung_2_7_128	E13	Lung	2	7	IGGKGTAR	""	759.44716	Q64152-2; Q9CQH7	Isoform 2 of Transcription factor BTF3;transcription factor BTF3 homolog 4	heavy	21.135310360842
128	E13_Lung_2_7_128	E13	Lung	2	7	YMACCLLYRGDVVPKDVNAAIATIK	2xCarbamidomethyl [C4; C5]	2841.44599	P68369; P05213; P68373	tubulin alpha-1A chain;Tubulin alpha-1B chain;Tubulin alpha-1C chain	heavy	21.2754628460658
128	E13_Lung_2_7_128	E13	Lung	2	7	NVLAESAR	""	859.46321	Q9D172	"ES1 protein homolog	mitochondrial"	heavy
128	E13_Lung_2_7_128	E13	Lung	2	7	RLLAEKER	""	1014.60545	P48678-1	Prelamin-A/C	heavy	23.965883255219
128	E13_Lung_2_7_128	E13	Lung	2	7	LSHLHGK	""	791.45225	""	""	heavy	23.3914995363261
128	E13_Lung_2_7_128	E13	Lung	2	7	IAPRHILLAVANDEELNQLLKGVTIASGGVLPR	""	3477.9904	Q8CCK0	Core histone macro-H2A.2	heavy	20.7104193805943
128	E13_Lung_2_7_128	E13	Lung	2	7	KLQFLYLANNMLDSIPGPLPLSLR	1xOxidation [M11]	2729.50587	Q920A0	opticin	heavy	21.8355424554655
128	E13_Lung_2_7_128	E13	Lung	2	7	LTLYFEGR	""	998.53056	P21981	Protein-glutamine gamma-glutamyltransferase 2	heavy	21.2070838984316
128	E13_Lung_2_7_128	E13	Lung	2	7	IQFKPDDGTTPDRIAQITGPPDR	""	2538.29469	Q91WJ8	Far upstream element-binding protein 1	heavy	23.7781471306524
128	E13_Lung_2_7_128	E13	Lung	2	7	TKELETAQDRNLGIQSQFTR	""	2335.20006	F6ZDS4	Nucleoprotein TPR	heavy	26.5051941881761
128	E13_Lung_2_7_128	E13	Lung	2	7	YIYDNVAK	""	985.49892	Q05186	Reticulocalbin-1	heavy	23.2668966768607
128	E13_Lung_2_7_128	E13	Lung	2	7	THPHFVR	""	893.47405	Q5SX40; P13541; Q5SX39; Q02566; Q91Z83; P13542	Myosin-1;Myosin-3;Myosin-4;myosin-6;Myosin-7;Myosin-8	heavy	20.5635229645231
128	E13_Lung_2_7_128	E13	Lung	2	7	GIGPVYSSK	""	907.48836	P46664	adenylosuccinate synthetase isozyme 2	heavy	25.6916993312229
128	E13_Lung_2_7_128	E13	Lung	2	7	VNYDTTESKLRR	""	1481.77068	Q62376-1	U1 small nuclear ribonucleoprotein 70 kDa	heavy	23.439055359461
128	E13_Lung_2_7_128	E13	Lung	2	7	GHMLADVVAIIGTQDIVFGEIDR	""	2469.28062	Q91WD5	"NADH dehydrogenase [ubiquinone] iron-sulfur protein 2	mitochondrial"	heavy
128	E13_Lung_2_7_128	E13	Lung	2	7	TMALPVGR	""	844.47093	P53995	anaphase-promoting complex subunit 1	heavy	22.7888004620336
128	E13_Lung_2_7_128	E13	Lung	2	7	IQEVDAQMLRDICSK	1xCarbamidomethyl [C13]	1805.88843	Q9CZ13	"Cytochrome b-c1 complex subunit 1	mitochondrial"	heavy
128	E13_Lung_2_7_128	E13	Lung	2	7	SQFSLTNGMYPHKLVF	1xLabel:13C(6)15N(2) [K13]	1876.95057	P47911	60S ribosomal protein L6	heavy	24.945240663467
128	E13_Lung_2_7_128	E13	Lung	2	7	TSLHVAK	""	755.44101	Q9DBR0	A-kinase anchor protein 8	heavy	28.2398106034058
128	E13_Lung_2_7_128	E13	Lung	2	7	AARELEHSR	""	1068.55448	Q925I1-1	ATPase family AAA domain-containing protein 3	heavy	20.6217253751691
128	E13_Lung_2_7_128	E13	Lung	2	7	MLKDEVSK	""	949.50229	""	""	heavy	23.6121295672641
128	E13_Lung_2_7_128	E13	Lung	2	7	VINSCHRQMAEIAVNAVLTVADMERR	1xCarbamidomethyl [C5]	2983.50227	P80316	T-complex protein 1 subunit epsilon	heavy	21.9080114869452
128	E13_Lung_2_7_128	E13	Lung	2	7	FDAQGNLR	""	920.45846	Q9Z2V4	"phosphoenolpyruvate carboxykinase	cytosolic [GTP]"	heavy
128	E13_Lung_2_7_128	E13	Lung	2	7	MGNHLTNLRR	""	1211.64258	P29391	Ferritin light chain 1	heavy	21.9601078418657
128	E13_Lung_2_7_128	E13	Lung	2	7	GVQQDTILAEGLHFR	""	1683.88129	O35129	Prohibitin-2	heavy	23.6491982771003
128	E13_Lung_2_7_128	E13	Lung	2	7	LINRNTTIPTKK	""	1398.84272	P38647	"Stress-70 protein	mitochondrial"	heavy
128	E13_Lung_2_7_128	E13	Lung	2	7	ARYQKSYR	""	1071.5694	P14131	40S ribosomal protein S16	heavy	21.422513572078
128	E13_Lung_2_7_128	E13	Lung	2	7	KSTLRDQINSDHR	""	1569.80919	Q9D554	splicing factor 3a subunit 3	heavy	21.0863137824695
128	E13_Lung_2_7_128	E13	Lung	2	7	TGPLSGKK	""	787.46723	Q61656	probable ATP-dependent RNA helicase DDX5	heavy	23.6216888257982
128	E13_Lung_2_7_128	E13	Lung	2	7	GKPETDAVDR	""	1087.53783	P39447	Tight junction protein ZO-1	heavy	21.5444540472017
128	E13_Lung_2_7_128	E13	Lung	2	7	LKFSAFLEK	""	1082.62446	""	""	heavy	21.6687296354255
128	E13_Lung_2_7_128	E13	Lung	2	7	ELEVQHPAAK	1xGlu->pyro-Glu [N-Term]	1103.58438	P42932	T-complex protein 1 subunit theta	heavy	23.9298963285074
128	E13_Lung_2_7_128	E13	Lung	2	7	TRDFTSSR	""	969.47483	P13541	Myosin-3	heavy	21.6515747795403
128	E13_Lung_2_7_128	E13	Lung	2	7	SRELSPLFLR	""	1217.70008	Q5XG71	Small subunit processome component 20 homolog	heavy	21.9368847417758
128	E13_Lung_2_7_128	E13	Lung	2	7	SYWKTLGISPFHEFADVVFTANDSGHR	""	3081.48534	P07309	Transthyretin	heavy	20.2822819215968
128	E13_Lung_2_7_128	E13	Lung	2	7	HAQASYRQPK	""	1185.61233	A2ASS6	Titin	heavy	25.2580604730051
128	E13_Lung_2_7_128	E13	Lung	2	7	LATQLTGPVMPIRNVYKK	""	2029.16268	P47963	60S ribosomal protein L13	heavy	26.0485135646733
128	E13_Lung_2_7_128	E13	Lung	2	7	TSVTTPAALSR	""	1103.60551	O08784	Treacle protein	heavy	22.261772418621
128	E13_Lung_2_7_128	E13	Lung	2	7	ACPREVQMGDFVR	1xCarbamidomethyl [C2]	1564.73589	Q61576	Peptidyl-prolyl cis-trans isomerase FKBP10	heavy	24.7596403990165
128	E13_Lung_2_7_128	E13	Lung	2	7	QVEVDLLSR	""	1058.58405	Q924Z4	Ceramide synthase 2	heavy	22.9776948061081
128	E13_Lung_2_7_128	E13	Lung	2	7	ALADTENLRQR	""	1286.68114	Q99LP6	"GrpE protein homolog 1	mitochondrial"	heavy
128	E13_Lung_2_7_128	E13	Lung	2	7	TGDTAVFKDAR	""	1180.59568	Q3URE1	"Acyl-CoA synthetase family member 3	mitochondrial"	heavy
128	E13_Lung_2_7_128	E13	Lung	2	7	NVHEVKDHKFIAR	""	1592.86558	P20444	Protein kinase C alpha type	heavy	21.6434939075527
128	E13_Lung_2_7_128	E13	Lung	2	7	LQTTATSR	""	877.47377	P19096	Fatty acid synthase	heavy	20.5089660958253
128	E13_Lung_2_7_128	E13	Lung	2	7	FNGQFKTYGICGAIRR	1xCarbamidomethyl [C11]	1887.96465	Q9CQR2	40S ribosomal protein S21	heavy	25.882399571343
128	E13_Lung_2_7_128	E13	Lung	2	7	TTAKLSTSAKR	""	1163.67426	P52483	Ubiquitin-conjugating enzyme E2 E3	heavy	21.5965906128956
128	E13_Lung_2_7_128	E13	Lung	2	7	AIIMSMWEK	1xOxidation [M]	1124.54786	P06467	Hemoglobin subunit zeta	heavy	22.8949097002803
128	E13_Lung_2_7_128	E13	Lung	2	7	VVLKSTTK	""	875.55604	Q9CY57	Chromatin target of PRMT1 protein	heavy	25.0371272068014
128	E13_Lung_2_7_128	E13	Lung	2	7	LGRDKYK	""	879.50468	P26041	Moesin	heavy	24.2539634448057
128	E13_Lung_2_7_128	E13	Lung	2	7	SIRGFCLPPHCSRGER	2xCarbamidomethyl [C6; C11]	1928.93303	Q04447	Creatine kinase B-type	heavy	23.2063919894059
128	E13_Lung_2_7_128	E13	Lung	2	7	TKAPKIQR	""	941.58908	P62754	40S RIBOSOMAL PROTEIN S6	heavy	24.940671598722
128	E13_Lung_2_7_128	E13	Lung	2	7	QVTGVTRVTIR	""	1229.73245	P70670	"Nascent polypeptide-associated complex subunit alpha	muscle-specific form"	heavy
128	E13_Lung_2_7_128	E13	Lung	2	7	LIGISQR	""	786.48321	Q8CII2-1	Cell division cycle protein 123 homolog	heavy	29.9120674675489
128	E13_Lung_2_7_128	E13	Lung	2	7	EIDPQNDLTFLRIR	""	1729.92316	P62627	Dynein light chain roadblock-type 1	heavy	23.8648052320172
128	E13_Lung_2_7_128	E13	Lung	2	7	EKNEPEMAAKR	""	1302.64706	P55302	alpha-2-macroglobulin receptor-associated protein	heavy	21.3847749247966
128	E13_Lung_2_7_128	E13	Lung	2	7	SLMKNER	1xAcetyl [N-Term]	919.46658	P06467	Hemoglobin subunit zeta	heavy	23.3303591790795
128	E13_Lung_2_7_128	E13	Lung	2	7	AMQAAKR	1xAcetyl [N-Term]	817.43488	P59708	Splicing factor 3B subunit 6	heavy	25.2453981663255
128	E13_Lung_2_7_128	E13	Lung	2	7	ARWTETYVR	""	1181.60618	Q8JZQ9	Eukaryotic translation initiation factor 3 subunit B	heavy	27.2548180003997
128	E13_Lung_2_7_128	E13	Lung	2	7	KLCQGLFFRVEER	1xCarbamidomethyl [C3]	1681.88427	Q9JKR6	Hypoxia up-regulated protein 1	heavy	23.6482299650243
128	E13_Lung_2_7_128	E13	Lung	2	7	FLNKEPY	""	910.46689	P16675	lysosomal protective protein	heavy	22.797094497784
128	E13_Lung_2_7_128	E13	Lung	2	7	ILQESGLK	""	887.51966	Q923D2	flavin reductase (NADPH)	heavy	22.6792886206113
128	E13_Lung_2_7_128	E13	Lung	2	7	LVNECLAEELPHIHAFEQK	1xCarbamidomethyl [C5]	2277.13323	Q8BGS2	bola-like protein 2	heavy	22.7985933229223
128	E13_Lung_2_7_128	E13	Lung	2	7	MPTSQMEK	""	951.42741	Q60760	Growth factor receptor-bound protein 10	heavy	21.6889412429097
128	E13_Lung_2_7_128	E13	Lung	2	7	EEKHQKQMER	""	1342.65321	P26041	Moesin	heavy	18.161638130302
128	E13_Lung_2_7_128	E13	Lung	2	7	FLRDPFSQALSR	""	1436.76447	O70279	Protein DGCR14	heavy	23.7201584450581
128	E13_Lung_2_7_128	E13	Lung	2	7	LVGGASLKPEFVDIINAK	""	1871.06367	P17751	Triosephosphate isomerase	heavy	22.0687003052857
128	E13_Lung_2_7_128	E13	Lung	2	7	KHTLSYVDIK	""	1203.6732	Q8K2B3	"Succinate dehydrogenase [ubiquinone] flavoprotein subunit	mitochondrial"	heavy
128	E13_Lung_2_7_128	E13	Lung	2	7	SVTVQETKEGRTR	""	1490.79214	O08677-2	Isoform LMW of Kininogen-1	heavy	22.5257338222344
128	E13_Lung_2_7_128	E13	Lung	2	7	LRDTLTSEK	""	1062.57896	Q9CXW3	Calcyclin-binding protein	heavy	21.5361372760196
128	E13_Lung_2_7_128	E13	Lung	2	7	TVAYTEKK	""	939.51457	P27773	Protein disulfide-isomerase A3	heavy	20.6659819799477
128	E13_Lung_2_7_128	E13	Lung	2	7	LVPTGLDFGQEGFTRFQAR	""	2139.09816	Q922K7	Probable 28S rRNA (cytosine-C(5))-methyltransferase	heavy	24.6437405027262
128	E13_Lung_2_7_128	E13	Lung	2	7	VHPYQR	""	799.42095	Q9QYS9	protein quaking	heavy	21.87690780213
128	E13_Lung_2_7_128	E13	Lung	2	7	NTDMKYKNR	""	1169.57317	P10711	Transcription elongation factor A protein 1	heavy	23.2612100073647
128	E13_Lung_2_7_128	E13	Lung	2	7	LVSLEMGK	""	876.48592	Q9DBF1-2	Isoform 2 of Alpha-aminoadipic semialdehyde dehydrogenase	heavy	24.1453646888203
128	E13_Lung_2_7_128	E13	Lung	2	7	VETSQHFR	""	1003.49557	Q61029	"Lamina-associated polypeptide 2	isoforms beta/delta/epsilon/gamma"	heavy
128	E13_Lung_2_7_128	E13	Lung	2	7	VSEEWYNRVR	""	1337.65967	Q80X19-1	Collagen alpha-1(XIV) chain	heavy	24.7953197842279
128	E13_Lung_2_7_128	E13	Lung	2	7	SLIKSKIDNAK	""	1216.72596	Q9JHU4	Cytoplasmic dynein 1 heavy chain 1	heavy	20.5996348063287
128	E13_Lung_2_7_128	E13	Lung	2	7	AVSYLGPK	""	834.47198	O08997	Copper transport protein ATOX1	heavy	24.5049971473439
128	E13_Lung_2_7_128	E13	Lung	2	7	ISIAEGIER	""	987.54694	E9Q557	Desmoplakin	heavy	22.5716859931499
128	E13_Lung_2_7_128	E13	Lung	2	7	QAVSMFVR	""	937.4924	Q9DBF1-2	Isoform 2 of Alpha-aminoadipic semialdehyde dehydrogenase	heavy	23.5950386646807
128	E13_Lung_2_7_128	E13	Lung	2	7	QGSGRESPSLVSR	""	1359.69752	Q7TQH0-2	Isoform 2 of Ataxin-2-like protein	heavy	21.7323267546962
128	E13_Lung_2_7_128	E13	Lung	2	7	LAAISEATR	""	931.52072	Q9QXS1-3; Q9QXS1-1	Isoform PLEC-1A of Plectin;plectin	heavy	26.0528058297734
128	E13_Lung_2_7_128	E13	Lung	2	7	AKSIVFHR	""	957.56286	P62827	GTP-binding nuclear protein RAN	heavy	21.615966104092
128	E13_Lung_2_7_128	E13	Lung	2	7	MAHWSNK	""	873.40358	P10649	Glutathione S-transferase Mu 1	heavy	22.9618583818247
128	E13_Lung_2_7_128	E13	Lung	2	7	VQMEELGK	""	933.47099	Q9QXS1-3; Q9QXS1-1	Isoform PLEC-1A of Plectin;plectin	heavy	23.9951589378539
128	E13_Lung_2_7_128	E13	Lung	2	7	LGGDDEER	""	890.38502	P23116	Eukaryotic translation initiation factor 3 subunit A	heavy	21.6465390445608
128	E13_Lung_2_7_128	E13	Lung	2	7	VTNIKDGTTR	""	1104.60076	P16460	Argininosuccinate synthase	heavy	21.850329455082
128	E13_Lung_2_7_128	E13	Lung	2	7	ITQVAKKK	""	915.59858	Q6PDQ2	Chromodomain-helicase-DNA-binding protein 4	heavy	22.0085874544996
128	E13_Lung_2_7_128	E13	Lung	2	7	TVLPPDGPR	""	951.52581	Q921I1	Serotransferrin	heavy	26.2013778161029
128	E13_Lung_2_7_128	E13	Lung	2	7	LAGIEER	""	787.43084	Q62261-1; Q62261-2	"Spectrin beta chain	non-erythrocytic 1;Isoform 2 of Spectrin beta chain	non-erythrocytic 1"
128	E13_Lung_2_7_128	E13	Lung	2	7	TLSTFRNYIMDFQVGKEFEEDLTGIDDR	""	3339.5838	Q00915	Retinol-binding protein 1	heavy	21.375996978131
128	E13_Lung_2_7_128	E13	Lung	2	7	YKTIESETVR	""	1225.64229	""	""	heavy	21.9121392112589
128	E13_Lung_2_7_128	E13	Lung	2	7	VFDVTKGRK	""	1049.6102	O55022	Membrane-associated progesterone receptor component 1	heavy	20.9438468868764
128	E13_Lung_2_7_128	E13	Lung	2	7	STLQCIR	1xCarbamidomethyl [C5]	877.45601	Q8BHB4	WD repeat-containing protein 3	heavy	21.9427551155688
128	E13_Lung_2_7_128	E13	Lung	2	7	LVMLYALHYER	""	1407.74532	P97390	Vacuolar protein sorting-associated protein 45	heavy	22.0948956493296
128	E13_Lung_2_7_128	E13	Lung	2	7	RLCTLPNYTKR	1xCarbamidomethyl [C3]	1421.76818	Q6P5D8	structural maintenance of chromosomes flexible hinge domain-containing protein 1	heavy	23.0726754744903
128	E13_Lung_2_7_128	E13	Lung	2	7	ALSTLRQK	""	916.55744	Q8R1B4	Eukaryotic translation initiation factor 3 subunit C	heavy	22.8347857186746
128	E13_Lung_2_7_128	E13	Lung	2	7	ALAPQLAR	""	839.50976	Q64105	Sepiapterin reductase	heavy	27.2530829842395
128	E13_Lung_2_7_128	E13	Lung	2	7	NSSYFVEWIPNNVKVAVCDIPPRGLK	1xCarbamidomethyl [C18]	3002.55567	Q9ERD7; Q922F4	tubulin beta-3 chain;Tubulin beta-6 chain	heavy	22.4649086438278
128	E13_Lung_2_7_128	E13	Lung	2	7	HDESTRELEYR	""	1434.6608	Q8BYC6	Serine/threonine-protein kinase TAO3	heavy	21.4745845469217
128	E13_Lung_2_7_128	E13	Lung	2	7	GYYAVAVVK	1xLabel:13C(6)15N(2) [K9]	977.55459	Q921I1	Serotransferrin	heavy	25.6028508794971
128	E13_Lung_2_7_128	E13	Lung	2	7	STYGVTKGK	""	940.50982	Q00PI9	heterogeneous nuclear ribonucleoprotein U-like protein 2	heavy	20.6161405916623
128	E13_Lung_2_7_128	E13	Lung	2	7	GLLQLNQTR	""	1042.60037	Q9CXA2	Trans-L-3-hydroxyproline dehydratase	heavy	26.7381507212597
128	E13_Lung_2_7_128	E13	Lung	2	7	EERERLEIAR	""	1300.69679	D3YXK2	Scaffold attachment factor B1	heavy	22.2991693015702
128	E13_Lung_2_7_128	E13	Lung	2	7	VQEQELK	""	873.46762	Q8CAQ8-1	MICOS complex subunit Mic60	heavy	23.5566163239976
128	E13_Lung_2_7_128	E13	Lung	2	7	LLCNFMRQECLDSRFVFDRPLPVSR	2xCarbamidomethyl [C3; C10]	3155.56996	Q9R1P4	Proteasome subunit alpha type-1	heavy	20.2761687162011
128	E13_Lung_2_7_128	E13	Lung	2	7	IKLGLKSLVSK	3xLabel:13C(6)15N(2) [K2; K6; K11]	1209.83552	P43274; P43276; P15864; P43277	Histone H1.4;Histone H1.5;Histone H1.2;Histone H1.3	heavy	21.6904889070926
128	E13_Lung_2_7_128	E13	Lung	2	7	APLGASPR	""	768.43626	Q9D1G2-1	phosphomevalonate kinase	heavy	23.207123230264
128	E13_Lung_2_7_128	E13	Lung	2	7	VQFGVVTR	""	905.52033	Q99LI8	Hepatocyte growth factor-regulated tyrosine kinase substrate	heavy	27.1526662608878
128	E13_Lung_2_7_128	E13	Lung	2	7	ALINDELVEWK	""	1329.70489	""	""	heavy	24.4181833273225
128	E13_Lung_2_7_128	E13	Lung	2	7	IIAHTQMR	""	969.52985	P27659	60S ribosomal protein L3	heavy	22.0493897591902
128	E13_Lung_2_7_128	E13	Lung	2	7	MKALILVGGYGTR	""	1378.78752	Q8BTZ7	Mannose-1-phosphate guanyltransferase beta	heavy	21.7329054296811
128	E13_Lung_2_7_128	E13	Lung	2	7	GEFITTVQQRGAAVIKAR	""	1945.09777	P14152	"Malate dehydrogenase	cytoplasmic"	heavy
128	E13_Lung_2_7_128	E13	Lung	2	7	ALTVPELTQQVFDAKNMMAACDPR	1xCarbamidomethyl [C21]; 2xOxidation [M17; M18]	2738.29463	P99024	tubulin beta-5 chain	heavy	23.927039339569
128	E13_Lung_2_7_128	E13	Lung	2	7	TYTWQIPER	""	1193.59495	Q61147	Ceruloplasmin	heavy	25.0502607297338
128	E13_Lung_2_7_128	E13	Lung	2	7	DVAYQYVKKGAR	""	1397.75357	Q9CYR0	"Single-stranded DNA-binding protein	mitochondrial"	heavy
128	E13_Lung_2_7_128	E13	Lung	2	7	TQQASQHIR	""	1068.55448	Q05CL8	La-related protein 7	heavy	23.4618522282336
128	E13_Lung_2_7_128	E13	Lung	2	7	TYINPFVSFIDQR	""	1599.81657	""	""	heavy	23.0186640706278
128	E13_Lung_2_7_128	E13	Lung	2	7	SAPSTGGVKKPHR	""	1321.73351	P84244	histone H3.3	heavy	25.1733454620247
128	E13_Lung_2_7_128	E13	Lung	2	7	EVYELLDTPGR	""	1291.65286	Q9DCL9	multifunctional protein ADE2	heavy	23.4231854290454
128	E13_Lung_2_7_128	E13	Lung	2	7	VRTEFPLGR	""	1074.60545	O89029-1	matrilin-4	heavy	24.6086875302125
128	E13_Lung_2_7_128	E13	Lung	2	7	KLLDAAGANLR	""	1141.66878	Q91Z53	Glyoxylate reductase/hydroxypyruvate reductase	heavy	23.4321242471479
128	E13_Lung_2_7_128	E13	Lung	2	7	CSSLEKTK	1xCarbamidomethyl [C1]	952.47681	Q02566; Q91Z83	myosin-6;Myosin-7	heavy	21.4143035486371
128	E13_Lung_2_7_128	E13	Lung	2	7	SVQEIKKYFELEPLAR	""	1950.06949	Q8BGR6	ADP-ribosylation factor-like protein 15	heavy	24.0418377571282
128	E13_Lung_2_7_128	E13	Lung	2	7	ISDGKKQEGPATQVSK	""	1672.88644	""	""	heavy	22.8784174973401
128	E13_Lung_2_7_128	E13	Lung	2	7	GRFAVHRITPEEAK	""	1610.87615	P62702	"40S ribosomal protein S4	X isoform"	heavy
128	E13_Lung_2_7_128	E13	Lung	2	7	GFSLEELRVAGIHK	""	1555.8591	P47963	60S ribosomal protein L13	heavy	24.3495544471874
128	E13_Lung_2_7_128	E13	Lung	2	7	AAREPNIDR	""	1041.54358	Q8BGD9	eukaryotic translation initiation factor 4B	heavy	23.6301014496722
128	E13_Lung_2_7_128	E13	Lung	2	7	MKETIMNQEK	1xAcetyl [N-Term]	1293.61773	Q64152-2	Isoform 2 of Transcription factor BTF3	heavy	21.9036772271647
128	E13_Lung_2_7_128	E13	Lung	2	7	NIEQISSYK	""	1081.55242	""	""	heavy	24.186701254994
128	E13_Lung_2_7_128	E13	Lung	2	7	NAHVTDPR	""	909.4537	Q9CQZ5	NADH dehydrogenase [ubiquinone] 1 alpha subcomplex subunit 6	heavy	24.3347145165175
128	E13_Lung_2_7_128	E13	Lung	2	7	RIENAK	""	730.42061	P80314	T-complex protein 1 subunit beta	heavy	18.5222231604859
128	E13_Lung_2_7_128	E13	Lung	2	7	RLEIEHSVPK	""	1207.67935	O88477	Insulin-like growth factor 2 mRNA-binding protein 1	heavy	21.7844650149786
128	E13_Lung_2_7_128	E13	Lung	2	7	FGPDNMGR	""	893.39341	Q9DBR0	A-kinase anchor protein 8	heavy	24.39904030935
128	E13_Lung_2_7_128	E13	Lung	2	7	GQSNLAQAR	""	944.49082	O88477	Insulin-like growth factor 2 mRNA-binding protein 1	heavy	21.1726120005518
128	E13_Lung_2_7_128	E13	Lung	2	7	MVDNRGFMVTR	1xOxidation [M]	1341.6402	P19324	Serpin H1	heavy	22.5886791843852
128	E13_Lung_2_7_128	E13	Lung	2	7	TFAPEEISAMVLTK	1xLabel:13C(6)15N(2) [K14]	1544.81201	P20029	78 kDa glucose-regulated protein	heavy	23.624186107353
128	E13_Lung_2_7_128	E13	Lung	2	7	TSLVATPGIDKLTEK	""	1572.88431	Q8R1F6-1	protein HID1	heavy	24.801047572245
128	E13_Lung_2_7_128	E13	Lung	2	7	ALDEETR	""	833.39994	O08638-1	Myosin-11	heavy	22.1377899558712
128	E13_Lung_2_7_128	E13	Lung	2	7	SHACFQIILR	1xCarbamidomethyl [C4]	1244.65684	""	""	heavy	22.8012960935415
128	E13_Lung_2_7_128	E13	Lung	2	7	LSETLGRK	""	903.52581	Q99JW4	LIM and senescent cell antigen-like-containing domain protein 1	heavy	20.4438990075327
128	E13_Lung_2_7_128	E13	Lung	2	7	NAAEFQLR	""	948.48976	Q19LI2	Alpha-1B-glycoprotein	heavy	23.8295721626547
128	E13_Lung_2_7_128	E13	Lung	2	7	ANIAVQR	1xAcetyl [N-Term]	813.45773	P61087	Ubiquitin-conjugating enzyme E2 K	heavy	25.285784948554
128	E13_Lung_2_7_128	E13	Lung	2	7	VFVQGYEK	""	969.50401	Q91WQ3	"Tyrosine--tRNA ligase	cytoplasmic"	heavy
128	E13_Lung_2_7_128	E13	Lung	2	7	VLVIGSGGREHTLAWK	""	1722.96496	Q64737	trifunctional purine biosynthetic protein adenosine-3	heavy	24.0373879265369
128	E13_Lung_2_7_128	E13	Lung	2	7	ATAAELLKHPFLTK	""	1539.88934	Q8BTW9	serine/threonine-protein kinase PAK 4	heavy	24.0411684992862
128	E13_Lung_2_7_128	E13	Lung	2	7	LRLTGPVTDDALHRELR	""	1962.08793	Q3U0S6	ras-interacting protein 1	heavy	24.8779998192691
128	E13_Lung_2_7_128	E13	Lung	2	7	INSGPDPR	""	855.43191	""	""	heavy	25.3060512563199
128	E13_Lung_2_7_128	E13	Lung	2	7	MYVAVWTPYGILR	""	1568.82938	Q8BH61	Coagulation factor XIII A chain	heavy	22.0722552953512
128	E13_Lung_2_7_128	E13	Lung	2	7	AVTPNGEIR	""	956.51597	Q4LDD4-1	"Arf-GAP with Rho-GAP domain	ANK repeat and PH domain-containing protein 1"	heavy
128	E13_Lung_2_7_128	E13	Lung	2	7	FVKKPDDGKMK	""	1292.70312	Q9CPU0	lactoylglutathione lyase	heavy	21.0231044092145
128	E13_Lung_2_7_128	E13	Lung	2	7	SHRVPCGQNTR	1xCarbamidomethyl [C6]	1311.63348	A2ASS6	Titin	heavy	20.2649353383706
128	E13_Lung_2_7_128	E13	Lung	2	7	FFPLEAWQIGKKGTVMTFL	""	2213.18274	O35215	D-dopachrome decarboxylase	heavy	21.1105604107442
128	E13_Lung_2_7_128	E13	Lung	2	7	NIESALSCLSR	1xCarbamidomethyl [C8]	1249.62051	Q9ESV0	ATP-dependent RNA helicase DDX24	heavy	25.7141593468709
128	E13_Lung_2_7_128	E13	Lung	2	7	ALPKGDFFPPERPQQLPHGLGGIGMGLGPGGQPIDANHLSK	1xOxidation [M25]	4217.17129	Q9D0E1	Heterogeneous nuclear ribonucleoprotein M	heavy	23.0014315610249
128	E13_Lung_2_7_128	E13	Lung	2	7	LTPTMMLYAGR	1xOxidation [M6]	1269.63299	""	""	heavy	23.1360425264496
128	E13_Lung_2_7_128	E13	Lung	2	7	MEPENKYLPELMAEK	""	1821.87613	Q60749	"KH domain-containing	RNA-binding	signal transduction-associated protein 1"
128	E13_Lung_2_7_128	E13	Lung	2	7	TGVYEEK	""	825.39887	P35564	Calnexin	heavy	21.6723581120496
128	E13_Lung_2_7_128	E13	Lung	2	7	ATVTPSPVKGKAK	""	1283.76816	Q80XU3	Nuclear ubiquitous casein and cyclin-dependent kinase substrate 1	heavy	22.8453691615176
128	E13_Lung_2_7_128	E13	Lung	2	7	TRPVAPKEMER	""	1313.69943	O35984	pre-B-cell leukemia transcription factor 2	heavy	21.7992741106282
128	E13_Lung_2_7_128	E13	Lung	2	7	LDFNLVR	""	876.49378	Q9CWJ9	bifunctional purine biosynthesis protein purH	heavy	21.8709259617735
128	E13_Lung_2_7_128	E13	Lung	2	7	TQGVSTTDLVGR	""	1233.64336	Q922E4	ethanolamine-phosphate cytidylyltransferase	heavy	22.0324224560822
128	E13_Lung_2_7_128	E13	Lung	2	7	QMYRTEIR	""	1096.55679	P14148	60S ribosomal protein L7	heavy	22.2952935546203
128	E13_Lung_2_7_128	E13	Lung	2	7	RDYLHYIRK	""	1263.69567	P62281	40S ribosomal protein S11	heavy	21.1938094249612
128	E13_Lung_2_7_128	E13	Lung	2	7	EGATEETVRER	""	1276.61278	Q9CQT1	methylthioribose-1-phosphate isomerase	heavy	23.6058808251526
128	E13_Lung_2_7_128	E13	Lung	2	7	VWDYKNKR	""	1108.5898	P63005-1	Platelet-activating factor acetylhydrolase IB subunit alpha	heavy	23.0589576926972
128	E13_Lung_2_7_128	E13	Lung	2	7	LSGAQADLHIGEGDSIRFGRFALETR	""	2816.44381	Q9DCM0	"Persulfide dioxygenase ETHE1	mitochondrial"	heavy
128	E13_Lung_2_7_128	E13	Lung	2	7	YMVQWPGAR	""	1107.54041	Q6A0A9	Constitutive coactivator of PPAR-gamma-like protein 1	heavy	23.6759644605548
128	E13_Lung_2_7_128	E13	Lung	2	7	SLMKNER	1xAcetyl [N-Term]; 1xOxidation [M3]	935.46149	P06467	Hemoglobin subunit zeta	heavy	25.2264443127035
128	E13_Lung_2_7_128	E13	Lung	2	7	KFVSGKK	""	793.49305	Q9DB77	"Cytochrome b-c1 complex subunit 2	mitochondrial"	heavy
128	E13_Lung_2_7_128	E13	Lung	2	7	IGHTGMVK	""	842.45528	Q02357	ankyrin-1	heavy	25.4236097808223
128	E13_Lung_2_7_128	E13	Lung	2	7	GMLPHKTK	""	911.51313	P19253	60S ribosomal protein L13a	heavy	25.726310058086
128	E13_Lung_2_7_128	E13	Lung	2	7	GMLPHKTKR	1xOxidation [M2]	1083.60916	P19253	60S ribosomal protein L13a	heavy	23.8832435460874
128	E13_Lung_2_7_128	E13	Lung	2	7	RSICSLGAR	1xCarbamidomethyl [C4]	1019.54147	Q8CFS6	Potassium voltage-gated channel subfamily V member 2	heavy	27.9539433433394
128	E13_Lung_2_7_128	E13	Lung	2	7	MLVAGATSIAR	""	1089.60849	Q64727	Vinculin	heavy	21.7731633587783
128	E13_Lung_2_7_128	E13	Lung	2	7	QGLSMRQIR	""	1088.59932	Q9Z172-1; P61957	Small ubiquitin-related modifier 3;small ubiquitin-related modifier 2	heavy	21.4484381087639
128	E13_Lung_2_7_128	E13	Lung	2	7	QGVLLGTK	""	815.49853	P98078	Disabled homolog 2	heavy	21.8304949942932
128	E13_Lung_2_7_128	E13	Lung	2	7	TIGGGDDSFNTFFSETGAGKHVPRAVFVDLEPTVIDEVR	""	4180.06218	P68369; P05213; P68373	tubulin alpha-1A chain;Tubulin alpha-1B chain;Tubulin alpha-1C chain	heavy	22.8199147728755
128	E13_Lung_2_7_128	E13	Lung	2	7	LLTSLRAK	""	901.58293	P80318	T-complex protein 1 subunit gamma	heavy	27.0728008993508
128	E13_Lung_2_7_128	E13	Lung	2	7	KLEQLYTR	""	1050.59422	Q9QZ73	DCN1-like protein 1	heavy	21.3227469126553
128	E13_Lung_2_7_128	E13	Lung	2	7	SYASLFSK	""	902.46181	Q9Z1F9	SUMO-activating enzyme subunit 2	heavy	23.314988787048
128	E13_Lung_2_7_128	E13	Lung	2	7	LDLTHLR	""	867.50468	Q61210	Rho guanine nucleotide exchange factor 1	heavy	23.5284077275674
128	E13_Lung_2_7_128	E13	Lung	2	7	EGSHEAR	""	785.35366	Q8C0C7	Phenylalanine--tRNA ligase alpha subunit	heavy	19.2452494862629
128	E13_Lung_2_7_128	E13	Lung	2	7	GSGTNGYVQR	""	1038.4963	Q8BTI8	serine/arginine repetitive matrix protein 2	heavy	23.6874194700357
128	E13_Lung_2_7_128	E13	Lung	2	7	SLRFDDKPDYSYLR	""	1774.87587	Q9DC28-1; Q9JMK2	Casein kinase I isoform delta;Casein kinase I isoform epsilon	heavy	25.1356646708218
128	E13_Lung_2_7_128	E13	Lung	2	7	KLPEELGR	""	941.54146	Q62261-1; Q62261-2	"Spectrin beta chain	non-erythrocytic 1;Isoform 2 of Spectrin beta chain	non-erythrocytic 1"
128	E13_Lung_2_7_128	E13	Lung	2	7	HQPHKVTQYKK	""	1393.76989	P83882	60S ribosomal protein L36a	heavy	20.8927401281418
128	E13_Lung_2_7_128	E13	Lung	2	7	TQAASADYLHPR	""	1329.65459	Q9EST3	Eukaryotic translation initiation factor 4E transporter	heavy	26.5385437144258
128	E13_Lung_2_7_128	E13	Lung	2	7	TISNPEVVMKR	""	1273.69328	Q9QZQ1	Afadin	heavy	22.5905701468882
128	E13_Lung_2_7_128	E13	Lung	2	7	NLDVVR	""	715.40971	Q91V81-1	RNA-binding protein 42	heavy	21.7572955924715
128	E13_Lung_2_7_128	E13	Lung	2	7	MAFWNPK	""	893.43382	P15626	Glutathione S-transferase Mu 2	heavy	21.7699812664849
128	E13_Lung_2_7_128	E13	Lung	2	7	GFTAAGVLSAHKIIASSPDMDLPTVSALRR	1xOxidation [M20]	3097.64628	Q922Q4	Pyrroline-5-carboxylate reductase 2	heavy	22.4089660076244
128	E13_Lung_2_7_128	E13	Lung	2	7	VFTESEER	""	996.46327	P27612	Phospholipase A-2-activating protein	heavy	24.044701612413
128	E13_Lung_2_7_128	E13	Lung	2	7	NRTPYVTTTVSAHSAK	""	1732.89767	Q921G8	Gamma-tubulin complex component 2	heavy	22.6790665033274
128	E13_Lung_2_7_128	E13	Lung	2	7	ITHYQLNFQTGLLVPAHIFR	""	2368.29245	P37889	Fibulin-2	heavy	20.6004166881847
128	E13_Lung_2_7_128	E13	Lung	2	7	IASLLHRK	""	937.59416	Q6A068	Cell division cycle 5-like protein	heavy	24.5218116367428
128	E13_Lung_2_7_128	E13	Lung	2	7	ASSDIQVK	1xAcetyl [N-Term]	889.46254	P54227	Stathmin	heavy	22.7368879075112
128	E13_Lung_2_7_128	E13	Lung	2	7	VLEELGQR	""	943.52072	Q61699	Heat shock protein 105 kDa	heavy	23.2189909218619
128	E13_Lung_2_7_128	E13	Lung	2	7	SGRVKAFAHITGGGLLENIPR	""	2193.22509	Q64737	trifunctional purine biosynthetic protein adenosine-3	heavy	23.5015381308766
128	E13_Lung_2_7_128	E13	Lung	2	7	ALLDYGVTADAR	""	1264.65319	Q9WTK5	Nuclear factor NF-kappa-B p100 subunit	heavy	24.6771557206553
128	E13_Lung_2_7_128	E13	Lung	2	7	REITER	""	803.43699	P49025; O35129	Citron Rho-interacting kinase;Prohibitin-2	heavy	20.6442165103423
128	E13_Lung_2_7_128	E13	Lung	2	7	STGTFVVSQPLNYR	1xAcetyl [N-Term]	1610.8173	Q9JLJ2	4-trimethylaminobutyraldehyde dehydrogenase	heavy	25.8809347578491
128	E13_Lung_2_7_128	E13	Lung	2	7	IGDPSVDEDAQKR	1xLabel:13C(6)15N(2) [K12]; 1xLabel:13C(6)15N(4) [R13]	1447.71423	Q4FZC9-1	Nesprin-3	heavy	23.9311877377417
128	E13_Lung_2_7_128	E13	Lung	2	7	SLTPNHQK	""	924.48976	Q63918	caveolae-associated protein 2	heavy	22.2915721972716
128	E13_Lung_2_7_128	E13	Lung	2	7	MRYVSVRDFK	""	1300.68305	P11031	Activated RNA polymerase II transcriptional coactivator p15	heavy	25.5165970718337
128	E13_Lung_2_7_128	E13	Lung	2	7	AAPSMKER	1xAcetyl [N-Term]	931.46658	Q8BGD8	Cytochrome c oxidase assembly factor 6 homolog	heavy	21.699139896447
128	E13_Lung_2_7_128	E13	Lung	2	7	AFLLESLLKNHVAAHGQSLLKCPR	1xCarbamidomethyl [C22]	2702.49228	Q8K327	Chromosome alignment-maintaining phosphoprotein 1	heavy	28.3924977148481
128	E13_Lung_2_7_128	E13	Lung	2	7	NFLGEKYIRR	""	1295.72188	P51410	60S ribosomal protein L9	heavy	22.4759620840702
128	E13_Lung_2_7_128	E13	Lung	2	7	VLQPSAAR	""	841.48903	Q9EQK5	major vault protein	heavy	21.5490406776829
128	E13_Lung_2_7_128	E13	Lung	2	7	IDQVNQLLELDHQKR	""	1848.99264	P61202-1	COP9 signalosome complex subunit 2	heavy	20.3632740236983
128	E13_Lung_2_7_128	E13	Lung	2	7	LQAQWER	""	930.47919	D3YXK2	Scaffold attachment factor B1	heavy	23.8577663448118
128	E13_Lung_2_7_128	E13	Lung	2	7	SQPSSLQPK	""	971.51564	Q91VX2	Ubiquitin-associated protein 2	heavy	22.5456727077024
128	E13_Lung_2_7_128	E13	Lung	2	7	LLQLTEKR	""	1000.61496	Q62261-1; Q62261-2	"Spectrin beta chain	non-erythrocytic 1;Isoform 2 of Spectrin beta chain	non-erythrocytic 1"
128	E13_Lung_2_7_128	E13	Lung	2	7	TAQQIAKDMER	""	1290.64706	Q99KG3; Q91YE7	RNA-binding protein 10;RNA-binding protein 5	heavy	22.6568536181613
128	E13_Lung_2_7_128	E13	Lung	2	7	VIDFAVK	""	791.46617	Q9DCW4	electron transfer flavoprotein subunit beta	heavy	22.7909168896879
128	E13_Lung_2_7_128	E13	Lung	2	7	VIDTLHR	""	853.48903	A6H630-1	protein-glutamate O-methyltransferase	heavy	23.5292854167609
128	E13_Lung_2_7_128	E13	Lung	2	7	LLLPGELAK	1xLabel:13C(6)15N(2) [K9]	961.61719	Q64475; Q8CGP2; Q64525; Q64524; Q8CGP1; P10854; P70696; Q6ZWY9; Q8CGP0; P10853	Histone H2B type 1-B;Histone H2B type 1-P;Histone H2B type 2-B;Histone H2B type 2-E;Histone H2B type 1-K;Histone H2B type 1-M;Histone H2B type 1-A;histone H2B type 1-C/E/G;Histone H2B type 3-B;histone H2B type 1-F/J/L	heavy	30.173122015445
128	E13_Lung_2_7_128	E13	Lung	2	7	AALFPDGR	""	846.44683	P50404	Pulmonary surfactant-associated protein D	heavy	21.9412085689231
128	E13_Lung_2_7_128	E13	Lung	2	7	VVDPTHK	""	795.43593	P07758; P22599; Q00898; Q00897	Alpha-1-antitrypsin 1-1;Alpha-1-antitrypsin 1-2;Alpha-1-antitrypsin 1-5;Alpha-1-antitrypsin 1-4	heavy	20.6040223123067
128	E13_Lung_2_7_128	E13	Lung	2	7	VEGALSSARAAR	""	1187.64911	""	""	heavy	25.0477777687526
128	E13_Lung_2_7_128	E13	Lung	2	7	LGKNHIR	""	837.50535	Q91VR5	ATP-dependent RNA helicase DDX1	heavy	22.6941612510492
128	E13_Lung_2_7_128	E13	Lung	2	7	MWYLLDGK	""	1025.51246	Q9D1P0	"39S ribosomal protein L13	mitochondrial"	heavy
128	E13_Lung_2_7_128	E13	Lung	2	7	LQDWALR	""	901.48903	O35969-1	guanidinoacetate N-methyltransferase	heavy	23.5887053154326
128	E13_Lung_2_7_128	E13	Lung	2	7	KKESTNSMETR	""	1310.63689	P61759	Prefoldin subunit 3	heavy	16.9000017479538
128	E13_Lung_2_7_128	E13	Lung	2	7	LAQEDPDYGLR	""	1276.61681	P24270	catalase	heavy	30.0692242238026
128	E13_Lung_2_7_128	E13	Lung	2	7	SREIAFEAQTSR	""	1394.70227	Q9Z2R9	Eukaryotic translation initiation factor 2-alpha kinase 1	heavy	23.9188947111777
128	E13_Lung_2_7_128	E13	Lung	2	7	YVGEGAR	""	751.37333	P46471	26S proteasome regulatory subunit 7	heavy	20.3435975295629
128	E13_Lung_2_7_128	E13	Lung	2	7	PGQEIR	""	699.37841	Q7TQ95	Protein lunapark	heavy	23.2792603016063
128	E13_Lung_2_7_128	E13	Lung	2	7	ALAKPLDDKKR	""	1254.75285	Q9D071	MMS19 nucleotide excision repair protein homolog	heavy	22.3903370516308
128	E13_Lung_2_7_128	E13	Lung	2	7	TFNQVEIKPEMIGHYLGEFSITYKPVK	""	3168.64382	P62843	40S ribosomal protein S15	heavy	22.5124004974523
128	E13_Lung_2_7_128	E13	Lung	2	7	KSPITR	""	701.43045	""	""	heavy	19.9895040773097
128	E13_Lung_2_7_128	E13	Lung	2	7	SIDAFFGAK	""	955.48836	Q80ZV0	ribonuclease h2 subunit b	heavy	22.3813920482418
128	E13_Lung_2_7_128	E13	Lung	2	7	WQALPALR	""	954.55196	Q8N7N5-1	DDB1- and CUL4-associated factor 8	heavy	24.7417607478638
128	E13_Lung_2_7_128	E13	Lung	2	7	MKQELSSELSTLLSSLSR	""	2009.05833	Q6ZQH8	Nucleoporin NUP188 homolog	heavy	21.0844470408958
128	E13_Lung_2_7_128	E13	Lung	2	7	FKLWYTVDKAPDAWDYSQGFVNEEMIR	""	3308.57211	Q9DCN2	NADH-cytochrome b5 reductase 3	heavy	22.972094933211
128	E13_Lung_2_7_128	E13	Lung	2	7	SALVDEK	""	761.40396	Q80Y14	"Glutaredoxin-related protein 5	mitochondrial"	heavy
128	E13_Lung_2_7_128	E13	Lung	2	7	RRTTQIINITMTK	""	1575.89992	E9Q7G0	nuclear mitotic apparatus protein 1	heavy	22.9227678505523
128	E13_Lung_2_7_128	E13	Lung	2	7	DRYTKESR	""	1054.5276	Q62093	serine/arginine-rich splicing factor 2	heavy	20.4841051249097
128	E13_Lung_2_7_128	E13	Lung	2	7	NGEMIKK	""	819.4393	Q91WJ8	Far upstream element-binding protein 1	heavy	22.9386336121815
128	E13_Lung_2_7_128	E13	Lung	2	7	LQADDFLQDYTLLINILHSEDLGKDVEFEVVGDAPEKVGPK	""	4570.32393	""	""	heavy	21.8712138816514
128	E13_Lung_2_7_128	E13	Lung	2	7	SVCHLQK	1xCarbamidomethyl [C3]	871.44545	P07356	Annexin A2	heavy	21.3446475436506
128	E13_Lung_2_7_128	E13	Lung	2	7	QAGEMIREALKNEMDVMIK	""	2206.10286	O55023	Inositol monophosphatase 1	heavy	21.1906383867922
128	E13_Lung_2_7_128	E13	Lung	2	7	APLPWQHRIEGNTLVIPR	""	2097.1716	Q05793	Basement membrane-specific heparan sulfate proteoglycan core protein	heavy	23.0138489485079
128	E13_Lung_2_7_128	E13	Lung	2	7	VGEGEHAILLLPGMLGSGK	""	1878.01534	Q8R164	valacyclovir hydrolase	heavy	20.8199679653672
128	E13_Lung_2_7_128	E13	Lung	2	7	LTDEMFLQK	""	1124.56562	Q8CGA0	Protein phosphatase 1F	heavy	22.4436528230202
128	E13_Lung_2_7_128	E13	Lung	2	7	SSHKTFRIK	""	1103.632	P62892	60S ribosomal protein L39	heavy	23.0435743735448
128	E13_Lung_2_7_128	E13	Lung	2	7	AAERFAKER	""	1077.57997	Q78PY7	staphylococcal nuclease domain-containing protein 1	heavy	20.5424763523079
128	E13_Lung_2_7_128	E13	Lung	2	7	LSALCPK	1xCarbamidomethyl [C5]	788.43349	F7BJB9	MORC family CW-type zinc finger protein 3	heavy	23.4388521195913
128	E13_Lung_2_7_128	E13	Lung	2	7	VNTTQKR	""	846.47919	Q9D8E6	60S ribosomal protein L4	heavy	19.5516947687681
128	E13_Lung_2_7_128	E13	Lung	2	7	ELAENNHILER	""	1337.6808	Q9WUN2	Serine/threonine-protein kinase TBK1	heavy	22.3838529766867
128	E13_Lung_2_7_128	E13	Lung	2	7	FIYEVSR	""	913.47779	P02772	Alpha-fetoprotein	heavy	24.8732820744902
128	E13_Lung_2_7_128	E13	Lung	2	7	INHEGEVNRAR	""	1294.66107	Q60973; Q60972	Histone-binding protein RBBP7;Histone-binding protein RBBP4	heavy	20.6456499676598
128	E13_Lung_2_7_128	E13	Lung	2	7	MGYNIGVR	""	909.4611	O55013	Trafficking protein particle complex subunit 3	heavy	22.3247252590542
128	E13_Lung_2_7_128	E13	Lung	2	7	MEALTSR	""	807.40291	Q60716	Prolyl 4-hydroxylase subunit alpha-2	heavy	23.2935081158252
128	E13_Lung_2_7_128	E13	Lung	2	7	QWANLMEK	""	1019.49788	P08226	Apolipoprotein E	heavy	23.8612319529399
128	E13_Lung_2_7_128	E13	Lung	2	7	FYLAKHSGR	""	1078.57924	Q9JLV5	Cullin-3	heavy	24.4629310641248
128	E13_Lung_2_7_128	E13	Lung	2	7	AGPPMGSR	""	772.37703	Q9WUK2-1	Eukaryotic translation initiation factor 4H	heavy	22.9163284265038
128	E13_Lung_2_7_128	E13	Lung	2	7	SDYRETVFR	""	1172.56946	Q9EST5-1	Acidic leucine-rich nuclear phosphoprotein 32 family member B	heavy	21.9625918390179
128	E13_Lung_2_7_128	E13	Lung	2	7	SLLNKPK	1xAcetyl [N-Term]	841.51418	P62317	Small nuclear ribonucleoprotein Sm D2	heavy	24.8876464158122
128	E13_Lung_2_7_128	E13	Lung	2	7	RYAGPLHHQTQR	""	1463.76145	Q60900-2	Isoform HuC-S of ELAV-like protein 3	heavy	21.264047801565
128	E13_Lung_2_7_128	E13	Lung	2	7	TNCDLYEK	1xCarbamidomethyl [C3]; 1xLabel:13C(6)15N(2) [K8]	1050.46519	P07724	Serum albumin	heavy	26.2543666355032
128	E13_Lung_2_7_128	E13	Lung	2	7	IGNSTAIQELFK	""	1320.71579	Q7TMM9; Q9D6F9; Q9ERD7; P99024; P68372; Q9CWF2; Q922F4	Tubulin beta-2A chain;Tubulin beta-4A chain;tubulin beta-3 chain;tubulin beta-5 chain;Tubulin beta-4B chain;Tubulin beta-2B chain;Tubulin beta-6 chain	heavy	20.8361084471442
128	E13_Lung_2_7_128	E13	Lung	2	7	IRATVNSQEQKR	""	1429.787	P70236	Dual specificity mitogen-activated protein kinase kinase 6	heavy	25.017316130128
128	E13_Lung_2_7_128	E13	Lung	2	7	FSALDSR	""	795.39954	Q6P5E4	UDP-glucose:glycoprotein glucosyltransferase 1	heavy	22.0871500821925
128	E13_Lung_2_7_128	E13	Lung	2	7	QGRTLYGFGG	""	1055.52687	P62806	histone H4	heavy	21.9146417922717
128	E13_Lung_2_7_128	E13	Lung	2	7	SVTVQETK	""	891.47819	O08677-2	Isoform LMW of Kininogen-1	heavy	21.5462739381335
128	E13_Lung_2_7_128	E13	Lung	2	7	AWIHTEDNKRR	""	1425.73457	P70353	Nuclear transcription factor Y subunit gamma	heavy	23.992724361054
128	E13_Lung_2_7_128	E13	Lung	2	7	TVRYPITQSRPGCYGDR	1xCarbamidomethyl [C13]	2025.99232	P55066	Neurocan core protein	heavy	26.5537263094662
128	E13_Lung_2_7_128	E13	Lung	2	7	ASDRQQLDAVHR	""	1395.70875	Q7TT18-1	activating transcription factor 7-interacting protein 1	heavy	22.9205278645684
128	E13_Lung_2_7_128	E13	Lung	2	7	MKDRTQELR	""	1176.61537	P61264	Syntaxin-1B	heavy	22.1029072000041
128	E13_Lung_2_7_128	E13	Lung	2	7	SGSGHFGSGERAR	""	1304.60904	P09021	Homeobox protein Hox-A5	heavy	21.8989461864579
128	E13_Lung_2_7_128	E13	Lung	2	7	YVRKAWEK	""	1079.59964	Q9CR57	60S ribosomal protein L14	heavy	23.2850673165431
128	E13_Lung_2_7_128	E13	Lung	2	7	MILTFEK	""	881.4801	Q9CWL8	Beta-catenin-like protein 1	heavy	24.2900028112471
128	E13_Lung_2_7_128	E13	Lung	2	7	GMKVIESR	""	919.50296	P58771-2; P58771-1	Isoform 2 of Tropomyosin alpha-1 chain;Tropomyosin alpha-1 chain	heavy	23.5269811633926
128	E13_Lung_2_7_128	E13	Lung	2	7	ILKHGAK	""	766.49338	Q9CQ19; Q3THE2	Myosin regulatory light polypeptide 9;Myosin regulatory light chain 12B	heavy	20.9587189043614
128	E13_Lung_2_7_128	E13	Lung	2	7	AQHLPAPITSALR	""	1374.78521	Q8K341	Alpha-tubulin N-acetyltransferase 1	heavy	24.2770447137235
128	E13_Lung_2_7_128	E13	Lung	2	7	TRKFMTNR	""	1053.56221	P62849-3; P62849-1	Isoform 3 of 40S ribosomal protein S24;40S ribosomal protein S24	heavy	20.9472241121709
128	E13_Lung_2_7_128	E13	Lung	2	7	GFELSSSTR	""	983.47925	Q61194-1	phosphatidylinositol 4-phosphate 3-kinase C2 domain-containing subunit alpha	heavy	24.9848013999249
128	E13_Lung_2_7_128	E13	Lung	2	7	FYALSAK	1xLabel:13C(6)15N(2) [K7]	807.44907	P14211	Calreticulin	heavy	23.6337653074889
128	E13_Lung_2_7_128	E13	Lung	2	7	MTDVFEGSIIR	""	1267.6351	Q9CZU3	Superkiller viralicidic activity 2-like 2	heavy	23.3591013987746
128	E13_Lung_2_7_128	E13	Lung	2	7	NGIKKPR	""	812.5101	P47915	60S ribosomal protein L29	heavy	20.7914404441821
128	E13_Lung_2_7_128	E13	Lung	2	7	ILSLEMASR	""	1019.55539	Q9DC71	"28S ribosomal protein S15	mitochondrial"	heavy
128	E13_Lung_2_7_128	E13	Lung	2	7	VLAVNPQNR	""	1010.57415	Q64378	Peptidyl-prolyl cis-trans isomerase FKBP5	heavy	24.5467356458617
128	E13_Lung_2_7_128	E13	Lung	2	7	EDARASLERLVK	""	1386.76995	""	""	heavy	22.7129056192433
128	E13_Lung_2_7_128	E13	Lung	2	7	VGGALWR	""	758.43078	P97927	Laminin subunit alpha-4	heavy	22.4774124264983
128	E13_Lung_2_7_128	E13	Lung	2	7	SLSGAQIDDNIPRR	""	1541.80304	O08553	Dihydropyrimidinase-related protein 2	heavy	25.3345620444526
128	E13_Lung_2_7_128	E13	Lung	2	7	IKVDVK	""	701.4556	""	""	heavy	22.1589008647282
128	E13_Lung_2_7_128	E13	Lung	2	7	NLLYEHAR	""	1015.53195	Q9JJL8	"Serine--tRNA ligase	mitochondrial"	heavy
128	E13_Lung_2_7_128	E13	Lung	2	7	QAGQIKK	""	772.46756	O54724	caveolae-associated protein 1	heavy	20.4193178109691
128	E13_Lung_2_7_128	E13	Lung	2	7	AKPHCSRNPVLVR	1xCarbamidomethyl [C5]	1533.84308	P47911	60S ribosomal protein L6	heavy	25.9700849960263
128	E13_Lung_2_7_128	E13	Lung	2	7	VGYKEGPTVETK	""	1307.68416	Q8K039	uncharacterized protein KIAA1143 homolog	heavy	21.8885601606608
128	E13_Lung_2_7_128	E13	Lung	2	7	SATLFSR	""	781.42028	Q91V92	ATP-citrate synthase	heavy	23.3917618609986
128	E13_Lung_2_7_128	E13	Lung	2	7	IKRHTPLSK	""	1079.66839	Q9Z172-1; P61957	Small ubiquitin-related modifier 3;small ubiquitin-related modifier 2	heavy	21.2817437200036
128	E13_Lung_2_7_128	E13	Lung	2	7	LEAYLTR	""	865.47779	Q6P5H2-1	Nestin	heavy	22.5470926880032
128	E13_Lung_2_7_128	E13	Lung	2	7	AVLCQRCGSRVLQPGTALFSR	2xCarbamidomethyl [C4; C7]	2376.23871	Q91X96	Guanine nucleotide exchange factor MSS4	heavy	22.5512414529205
128	E13_Lung_2_7_128	E13	Lung	2	7	MGGDIANRVLR	1xOxidation [M1]	1217.64192	P50580	proliferation-associated protein 2G4	heavy	22.4676743259575
128	E13_Lung_2_7_128	E13	Lung	2	7	NTILRQAR	""	971.57449	Q9D8E6	60S ribosomal protein L4	heavy	23.4718431914525
128	E13_Lung_2_7_128	E13	Lung	2	7	GSQAIMLR	""	875.47675	Q61087	Laminin subunit beta-3	heavy	21.6386816077241
128	E13_Lung_2_7_128	E13	Lung	2	7	FKKGDVR	""	849.49411	Q91VR5	ATP-dependent RNA helicase DDX1	heavy	23.8271371145684
128	E13_Lung_2_7_128	E13	Lung	2	7	GGELFAKRQSR	""	1248.68074	Q8BWB1	Synaptopodin 2-like protein	heavy	25.3026426886095
128	E13_Lung_2_7_128	E13	Lung	2	7	VQLPTETLQELLDLHRDSEREAIEVFMK	""	3339.72532	""	""	heavy	21.2307340848315
128	E13_Lung_2_7_128	E13	Lung	2	7	TFDAISK	""	781.40905	P25444	40S ribosomal protein S2	heavy	22.6442161802181
128	E13_Lung_2_7_128	E13	Lung	2	7	KQMQKEEYWR	""	1425.69435	O88532	Zinc finger RNA-binding protein	heavy	23.491019756448
128	E13_Lung_2_7_128	E13	Lung	2	7	TGFQLR	""	721.39915	P24529	Tyrosine 3-monooxygenase	heavy	25.7379245945847
128	E13_Lung_2_7_128	E13	Lung	2	7	QQFLGHMR	""	1016.50945	Q8BSY0	Aspartyl/Asparaginyl beta-hydroxylase	heavy	21.9911032207951
128	E13_Lung_2_7_128	E13	Lung	2	7	HGKELGGESNFGDALLDAGESMK	""	2362.09796	Q62419	Endophilin-A2	heavy	23.1264762045799
128	E13_Lung_2_7_128	E13	Lung	2	7	ALVILAK	1xLabel:13C(6)15N(2) [K7]	735.52184	Q99LX0	protein/nucleic acid deglycase DJ-1	heavy	21.7262299068974
128	E13_Lung_2_7_128	E13	Lung	2	7	SGIALSR	1xAcetyl [N-Term]	745.42028	P63280	SUMO-conjugating enzyme ubc9	heavy	23.1054665672053
128	E13_Lung_2_7_128	E13	Lung	2	7	DIIGVAETGSGK	""	1146.60009	""	""	heavy	24.471837301115
128	E13_Lung_2_7_128	E13	Lung	2	7	TSYPDCIK	1xCarbamidomethyl [C6]	983.45026	Q921I1	Serotransferrin	heavy	22.6508408472893
128	E13_Lung_2_7_128	E13	Lung	2	7	KLIASMTSDSLR	""	1321.71441	Q8BH61	Coagulation factor XIII A chain	heavy	23.7642193293789
128	E13_Lung_2_7_128	E13	Lung	2	7	VSHSELR	1xAcetyl [N-Term]	869.44756	Q99LS3	phosphoserine phosphatase	heavy	25.1367857397919
128	E13_Lung_2_7_128	E13	Lung	2	7	MLVIEKCKNSR	1xCarbamidomethyl [C7]; 1xOxidation [M1]	1393.72902	P80316	T-complex protein 1 subunit epsilon	heavy	21.6695524909805
128	E13_Lung_2_7_128	E13	Lung	2	7	TPPLGPMPNSDIDLSNLER	""	2066.02228	""	""	heavy	22.461869085397
128	E13_Lung_2_7_128	E13	Lung	2	7	HIKDIK	""	753.46175	A2ASS6; P28656	Titin;Nucleosome assembly protein 1-like 1	heavy	24.2082287013643
128	E13_Lung_2_7_128	E13	Lung	2	7	QITAQQINKLEELWKENPSATLEDLEKPGVDEEPQHVLLR	""	4638.40497	Q9EPU0-2	Isoform 2 of Regulator of nonsense transcripts 1	heavy	22.3517776864166
128	E13_Lung_2_7_128	E13	Lung	2	7	NRTYYYHR	""	1172.55957	Q9DCS9	NADH dehydrogenase [ubiquinone] 1 beta subcomplex subunit 10	heavy	26.5160507980856
128	E13_Lung_2_7_128	E13	Lung	2	7	AQLQEQLR	""	985.54252	E9Q7G0	nuclear mitotic apparatus protein 1	heavy	26.0114929161605
128	E13_Lung_2_7_128	E13	Lung	2	7	RDKIIVNDR	""	1128.64838	Q99LF4	tRNA-splicing ligase RtcB homolog	heavy	22.8934496706653
128	E13_Lung_2_7_128	E13	Lung	2	7	TISSGIHLK	""	955.55711	Q9Z126	Platelet factor 4	heavy	27.1376198731389
128	E13_Lung_2_7_128	E13	Lung	2	7	KKEDDVGIER	""	1188.62189	""	""	heavy	22.2571299850585
128	E13_Lung_2_7_128	E13	Lung	2	7	ALKEIVER	""	957.57276	Q60865	Caprin-1	heavy	25.6845395412393
128	E13_Lung_2_7_128	E13	Lung	2	7	HRPELIEYDK	""	1299.66918	P57780	Alpha-actinin-4	heavy	21.7775943502707
128	E13_Lung_2_7_128	E13	Lung	2	7	QSFTMVADTPENLRLK	""	1849.94766	Q61792	LIM and SH3 domain protein 1	heavy	22.9037462638979
128	E13_Lung_2_7_128	E13	Lung	2	7	RGASGNHVYTK	""	1189.60724	Q6GQT1	Alpha-2-macroglobulin-P	heavy	24.012025673887
128	E13_Lung_2_7_128	E13	Lung	2	7	ANQVIR	1xAcetyl [N-Term]	742.42061	P28474	alcohol dehydrogenase class-3	heavy	25.1335746605165
128	E13_Lung_2_7_128	E13	Lung	2	7	LSTHLRK	""	854.52066	P08226	Apolipoprotein E	heavy	20.8482787012696
128	E13_Lung_2_7_128	E13	Lung	2	7	IKVEDGGTPQK	""	1171.63173	""	""	heavy	25.056316877699
132	E13_Lung_4_7_132	E13	Lung	4	7	LSSAMSAAK	""	865.44478	P14152	"Malate dehydrogenase	cytoplasmic"	light
132	E13_Lung_4_7_132	E13	Lung	4	7	LSSAGLVYLHFGR	""	1419.77431	Q9JK81	"UPF0160 protein MYG1	mitochondrial"	light
132	E13_Lung_4_7_132	E13	Lung	4	7	LSRYQQFKDFQR	""	1615.83395	Q9Z1N5; Q8VDW0-1	spliceosome RNA helicase DDX39B;ATP-dependent RNA helicase DDX39A	light	26.6798119324864
132	E13_Lung_4_7_132	E13	Lung	4	7	ISRGTIEILSDVQLIK	""	1785.04802	P14869	60S acidic ribosomal protein P0	light	25.6590386558116
132	E13_Lung_4_7_132	E13	Lung	4	7	ISREWTQK	""	1047.55817	P61079	Ubiquitin-conjugating enzyme E2 D3	light	24.8770451805518
132	E13_Lung_4_7_132	E13	Lung	4	7	LSQVSDSVSGQTVVDPK	""	1745.89158	Q91YR7	Pre-mRNA-processing factor 6	light	23.5864207496424
132	E13_Lung_4_7_132	E13	Lung	4	7	LSQTSNVDKEEEAVTIEMNEPVHLTFALR	""	3300.64165	P17918	proliferating cell nuclear antigen	light	21.9708592981683
132	E13_Lung_4_7_132	E13	Lung	4	7	LSQTFPNADFAEITKLATDLTK	""	2424.26568	P07724	Serum albumin	light	24.8893489882937
132	E13_Lung_4_7_132	E13	Lung	4	7	LSQTFPNADFAEITK	""	1681.84318	P07724	Serum albumin	light	27.090991612297
132	E13_Lung_4_7_132	E13	Lung	4	7	ISQMPVILTPLHFDRDPLQKQPSCQR	1xCarbamidomethyl [C24]	3104.6132	Q3THK7	GMP synthase [glutamine-hydrolyzing]	light	25.5789025372766
132	E13_Lung_4_7_132	E13	Lung	4	7	ISQLTR	""	717.42536	Q02566; Q8K0E8; Q91Z83	myosin-6;Fibrinogen beta chain;Myosin-7	light	24.109116264768
132	E13_Lung_4_7_132	E13	Lung	4	7	ISQLEMAR	1xOxidation [M6]	963.49279	P26041	Moesin	light	23.2758316810797
132	E13_Lung_4_7_132	E13	Lung	4	7	ISQLEMAR	""	947.49788	P26041	Moesin	light	30.6979817782722
132	E13_Lung_4_7_132	E13	Lung	4	7	ISQKDIEQSIKSETSGSFEDALLAIVK	""	2936.54627	P97429	annexin A4	light	23.9514865605318
132	E13_Lung_4_7_132	E13	Lung	4	7	LSSDCEDQIR	1xCarbamidomethyl [C5]	1222.53684	Q61543	Golgi apparatus protein 1	light	22.3036748552259
132	E13_Lung_4_7_132	E13	Lung	4	7	ISSDLDGHPVPK	""	1264.65319	P40142	Transketolase	light	25.8552434721175
132	E13_Lung_4_7_132	E13	Lung	4	7	LSSEMNTSTVNSAR	""	1496.70095	P14733	Lamin-B1	light	26.9195248634089
132	E13_Lung_4_7_132	E13	Lung	4	7	LSTALAR	""	731.44101	Q61881	DNA replication licensing factor MCM7	light	25.695379259884
132	E13_Lung_4_7_132	E13	Lung	4	7	ISSVQSIVPALEIANAHRKPLVIIAEDVDGEALSTLVLNR	""	4251.3711	P63038-1	"60 kDa heat shock protein	mitochondrial"	light
132	E13_Lung_4_7_132	E13	Lung	4	7	LSSQHQAR	""	926.48025	P20029	78 kDa glucose-regulated protein	light	20.5873331099799
132	E13_Lung_4_7_132	E13	Lung	4	7	LSSLRASTSKSESSQK	""	1695.88717	P62754	40S RIBOSOMAL PROTEIN S6	light	28.07032656156
132	E13_Lung_4_7_132	E13	Lung	4	7	LSSLPFQK	""	919.52474	P61971	nuclear transport factor 2	light	25.2680610256894
132	E13_Lung_4_7_132	E13	Lung	4	7	LSQETEALGR	""	1103.56913	Q02819	Nucleobindin-1	light	25.1734101826203
132	E13_Lung_4_7_132	E13	Lung	4	7	LSSLIILMPHHVEPLERLEK	""	2354.32645	P19324	Serpin H1	light	24.7962740402457
132	E13_Lung_4_7_132	E13	Lung	4	7	ISSLLEEQFQQGK	""	1506.77985	P62242	40S ribosomal protein S8	light	28.4720406588506
132	E13_Lung_4_7_132	E13	Lung	4	7	LSSLEKSSPTPR	""	1301.70596	P57776-2; P57776-1	Isoform 2 of Elongation factor 1-delta;Elongation factor 1-delta	light	28.0887283818273
132	E13_Lung_4_7_132	E13	Lung	4	7	LSSGPFR	""	763.40971	P13864	DNA (cytosine-5)-methyltransferase 1	light	24.9929311206401
132	E13_Lung_4_7_132	E13	Lung	4	7	LSSFIGAIAIGDLVKSTLGPK	""	2087.21107	P80314	T-complex protein 1 subunit beta	light	23.1559043310781
132	E13_Lung_4_7_132	E13	Lung	4	7	LSSFIGAIAIGDLVK	""	1503.87811	P80314	T-complex protein 1 subunit beta	light	26.1847080301389
132	E13_Lung_4_7_132	E13	Lung	4	7	LSSEMNTSTVNSAREELMESR	""	2371.08641	P14733	Lamin-B1	light	28.6320118733903
132	E13_Lung_4_7_132	E13	Lung	4	7	LSSLIILMPHHVEPLER	""	1984.10483	P19324	Serpin H1	light	24.2149893476768
132	E13_Lung_4_7_132	E13	Lung	4	7	LSQECEKLK	1xCarbamidomethyl [C5]	1134.58234	Q61316	Heat shock 70 kDa protein 4	light	22.5669701942078
132	E13_Lung_4_7_132	E13	Lung	4	7	ISQDLALIAR	""	1099.64698	Q6A065	Centrosomal protein of 170 kDa	light	26.7710417319452
132	E13_Lung_4_7_132	E13	Lung	4	7	LSNIFVIGK	""	990.59824	P62702	"40S ribosomal protein S4	X isoform"	light
132	E13_Lung_4_7_132	E13	Lung	4	7	LSNGLAR	""	730.42061	Q9QXS6-3	Isoform E2 of Drebrin	light	26.2518503315176
132	E13_Lung_4_7_132	E13	Lung	4	7	ISMSHEEEPLGTAGPLALAR	""	2079.05391	Q8BTZ7	Mannose-1-phosphate guanyltransferase beta	light	24.0570708977861
132	E13_Lung_4_7_132	E13	Lung	4	7	ISMPDVDFNLKGPK	""	1560.80904	""	""	light	21.9357380585805
132	E13_Lung_4_7_132	E13	Lung	4	7	ISMPDLDLNLKGPK	""	1540.84034	""	""	light	25.1596078304835
132	E13_Lung_4_7_132	E13	Lung	4	7	LSNIFVIGKGNKPWISLPR	""	2139.2437	P62702	"40S ribosomal protein S4	X isoform"	light
132	E13_Lung_4_7_132	E13	Lung	4	7	LSMKPEPLFR	""	1217.67109	P14873	microtubule-associated protein 1B	light	22.6234041947428
132	E13_Lung_4_7_132	E13	Lung	4	7	ISMADYVSGELEHVTRR	""	1962.97019	P12382	"ATP-dependent 6-phosphofructokinase	liver type"	light
132	E13_Lung_4_7_132	E13	Lung	4	7	ISMADYVSGELEHVTR	""	1806.86907	P12382	"ATP-dependent 6-phosphofructokinase	liver type"	light
132	E13_Lung_4_7_132	E13	Lung	4	7	ISMADVKFSFQCPGR	1xCarbamidomethyl [C12]	1742.83527	O55222	Integrin-linked protein kinase	light	24.8402173155389
132	E13_Lung_4_7_132	E13	Lung	4	7	LSIVPVRR	""	939.60981	P25444	40S ribosomal protein S2	light	28.8465752211392
132	E13_Lung_4_7_132	E13	Lung	4	7	LSIVPVR	""	783.5087	P25444	40S ribosomal protein S2	light	26.5301275582667
132	E13_Lung_4_7_132	E13	Lung	4	7	LSLTQSDISHIGSMR	""	1644.83738	Q8CCK0	Core histone macro-H2A.2	light	24.4678757843342
132	E13_Lung_4_7_132	E13	Lung	4	7	LSLSTSKLNSLAIGLR	""	1672.9956	Q9Z110-1	delta-1-pyrroline-5-carboxylate synthase	light	23.9115842698491
132	E13_Lung_4_7_132	E13	Lung	4	7	LSISGNYNLETLMSPLGITR	""	2179.14273	Q00898	Alpha-1-antitrypsin 1-5	light	23.0830047255242
132	E13_Lung_4_7_132	E13	Lung	4	7	LSISGEYNLKTLMSPLGITR	""	2193.19477	P07758; Q00896	Alpha-1-antitrypsin 1-1;Alpha-1-antitrypsin 1-3	light	22.5820665038696
132	E13_Lung_4_7_132	E13	Lung	4	7	LSTASCPTPK	1xCarbamidomethyl [C6]	1061.52957	Q8BUV3	Gephyrin	light	22.0256909422119
132	E13_Lung_4_7_132	E13	Lung	4	7	LSNIFVIGKGNKPWISLPRGK	""	2324.36013	P62702	"40S ribosomal protein S4	X isoform"	light
132	E13_Lung_4_7_132	E13	Lung	4	7	ISNLIVLHLR	""	1177.74155	P97311	DNA replication licensing factor MCM6	light	23.7381655682829
132	E13_Lung_4_7_132	E13	Lung	4	7	ISQAEEDDQQLLGHLLLVAK	""	2220.18704	Q9D0S9	"Histidine triad nucleotide-binding protein 2	mitochondrial"	light
132	E13_Lung_4_7_132	E13	Lung	4	7	LSPVPVPR	""	864.53016	Q64012-2	Isoform 1 of RNA-binding protein Raly	light	27.6043892545722
132	E13_Lung_4_7_132	E13	Lung	4	7	LSPSPTSQR	""	972.51088	P48678-1	Prelamin-A/C	light	25.0782092927418
132	E13_Lung_4_7_132	E13	Lung	4	7	LSPSPSSR	""	830.43666	P14733; P21619	Lamin-B1;Lamin-B2	light	26.0736547903851
132	E13_Lung_4_7_132	E13	Lung	4	7	LSPQTVNSVAKR	""	1299.73792	Q6P069-1	Sorcin	light	25.3967575630912
132	E13_Lung_4_7_132	E13	Lung	4	7	LSPPYSSPQEFAQDVGR	""	1877.90282	Q62318	Transcription intermediary factor 1-beta	light	28.2672935100686
132	E13_Lung_4_7_132	E13	Lung	4	7	ISPLQFR	""	860.49886	Q8CIE6	coatomer subunit alpha	light	28.2637353371411
132	E13_Lung_4_7_132	E13	Lung	4	7	LSPKAEEVATFFAK	""	1537.82607	Q04750	DNA topoisomerase 1	light	26.3001015447476
132	E13_Lung_4_7_132	E13	Lung	4	7	LSPFMADIR	""	1049.54483	Q8BTM8	Filamin-A	light	26.3406856389779
132	E13_Lung_4_7_132	E13	Lung	4	7	LSPANQR	""	785.42643	Q62318	Transcription intermediary factor 1-beta	light	25.5638979090052
132	E13_Lung_4_7_132	E13	Lung	4	7	ISNYGWDQSDKFVK	""	1686.81221	Q9CXW3	Calcyclin-binding protein	light	25.4502545043873
132	E13_Lung_4_7_132	E13	Lung	4	7	LSNRPAFMPSEGR	""	1461.72671	P57780; Q7TPR4	Alpha-actinin-4;Alpha-actinin-1	light	28.1346507884679
132	E13_Lung_4_7_132	E13	Lung	4	7	LSNNYYCTR	1xCarbamidomethyl [C7]	1190.52588	Q9Z1P6	NADH dehydrogenase [ubiquinone] 1 alpha subcomplex subunit 7	light	21.7224554761633
132	E13_Lung_4_7_132	E13	Lung	4	7	LSNNAQNWGMQR	""	1418.65936	Q60967	bifunctional 3'-phosphoadenosine 5'-phosphosulfate synthase 1	light	24.1573446221793
132	E13_Lung_4_7_132	E13	Lung	4	7	ISNIVHISNLVRPFTLGQLKELLGR	""	2817.64614	Q9JIX8	Apoptotic chromatin condensation inducer in the nucleus	light	24.1812882296294
132	E13_Lung_4_7_132	E13	Lung	4	7	ISPEAFKPLVKLER	""	1626.95775	P28654	decorin	light	25.0119871385936
132	E13_Lung_4_7_132	E13	Lung	4	7	ITEIYEGTSEIQR	""	1538.76968	Q07417	"Short-chain specific acyl-CoA dehydrogenase	mitochondrial"	light
132	E13_Lung_4_7_132	E13	Lung	4	7	ITELTEENVKFIIENTDLAVANSIRR	""	2988.60004	P97760	DNA-directed RNA polymerase II subunit RPB3	light	23.0516497301046
132	E13_Lung_4_7_132	E13	Lung	4	7	LTELLKQGQYSPMAIEEQVAVIYAGVR	""	3006.59687	Q03265	"ATP synthase subunit alpha	mitochondrial"	light
132	E13_Lung_4_7_132	E13	Lung	4	7	LTELLK	""	716.45527	Q03265	"ATP synthase subunit alpha	mitochondrial"	light
132	E13_Lung_4_7_132	E13	Lung	4	7	LTELETAVR	""	1031.57315	""	""	light	23.8358884941219
132	E13_Lung_4_7_132	E13	Lung	4	7	LTEKQAQYLGMPINGPFKPDHYRY	""	2866.43449	P50247	Adenosylhomocysteinase	light	26.6889908493593
132	E13_Lung_4_7_132	E13	Lung	4	7	ITEGDAVIGVASSGLHSNGFSLVR	""	2386.23611	Q64737	trifunctional purine biosynthetic protein adenosine-3	light	21.9888885165022
132	E13_Lung_4_7_132	E13	Lung	4	7	LTEGCSFRR	1xCarbamidomethyl [C5]	1125.54695	Q6ZWY3; Q6ZWU9	40S ribosomal protein S27-like;40S ribosomal protein S27	light	28.4080158442317
132	E13_Lung_4_7_132	E13	Lung	4	7	LTEGCSFR	1xCarbamidomethyl [C5]	969.44584	Q6ZWY3; Q6ZWU9	40S ribosomal protein S27-like;40S ribosomal protein S27	light	29.4199991272499
132	E13_Lung_4_7_132	E13	Lung	4	7	ITEFCHR	1xCarbamidomethyl [C5]	962.45126	P09103	Protein disulfide-isomerase	light	23.5140373817896
132	E13_Lung_4_7_132	E13	Lung	4	7	LTEELKEQMK	""	1248.65041	Q9CU62	structural maintenance of chromosomes protein 1a	light	20.697284489835
132	E13_Lung_4_7_132	E13	Lung	4	7	LTEDKADVQSIIGLQR	""	1785.9705	Q62318	Transcription intermediary factor 1-beta	light	24.7614847837924
132	E13_Lung_4_7_132	E13	Lung	4	7	LTEAKPVDKVK	""	1227.73071	Q9DB15	"39S ribosomal protein L12	mitochondrial"	light
132	E13_Lung_4_7_132	E13	Lung	4	7	ITEAEKNER	""	1089.55348	P26040	Ezrin	light	19.7361900879807
132	E13_Lung_4_7_132	E13	Lung	4	7	LTDPIPTTETSIAPR	""	1611.85883	Q3UHJ0	AP2-associated protein kinase 1	light	23.7418999962302
132	E13_Lung_4_7_132	E13	Lung	4	7	ITDLYTDLRDGR	""	1437.73323	Q62261-1; Q62261-2	"Spectrin beta chain	non-erythrocytic 1;Isoform 2 of Spectrin beta chain	non-erythrocytic 1"
132	E13_Lung_4_7_132	E13	Lung	4	7	ITDKEAAER	""	1032.53201	Q9CSU0	regulation of nuclear pre-mRNA domain-containing protein 1B	light	20.9243109008513
132	E13_Lung_4_7_132	E13	Lung	4	7	LTDFGFCAQITPEQSKR	1xCarbamidomethyl [C7]	1997.97494	O88643; Q8CIN4; Q61036	Serine/threonine-protein kinase PAK 1;Serine/threonine-protein kinase PAK 2;Serine/threonine-protein kinase PAK 3	light	24.167470824801
132	E13_Lung_4_7_132	E13	Lung	4	7	ITEIYEGTSEIQRLVIAGHLLR	""	2511.39295	Q07417	"Short-chain specific acyl-CoA dehydrogenase	mitochondrial"	light
132	E13_Lung_4_7_132	E13	Lung	4	7	LTEQKGEQQIQK	""	1429.76453	Q920B9	FACT complex subunit SPT16	light	22.658340835151
132	E13_Lung_4_7_132	E13	Lung	4	7	LTEQKGEQQIQKAR	""	1656.90276	Q920B9	FACT complex subunit SPT16	light	24.8881429931223
132	E13_Lung_4_7_132	E13	Lung	4	7	LTHKMEANKENR	""	1470.74817	P54227	Stathmin	light	22.5363271746343
132	E13_Lung_4_7_132	E13	Lung	4	7	LTGVFAPR	""	860.49886	P62702	"40S ribosomal protein S4	X isoform"	light
132	E13_Lung_4_7_132	E13	Lung	4	7	LTGNFKHASSILPITEFSDITR	""	2447.2929	Q61029; Q61029-3	"Lamina-associated polypeptide 2	isoforms beta/delta/epsilon/gamma;Isoform Epsilon of Lamina-associated polypeptide 2	isoforms beta/delta/epsilon/gamma"
132	E13_Lung_4_7_132	E13	Lung	4	7	LTGIKHELQANCYEEVKDR	1xCarbamidomethyl [C12]	2303.14486	P18760	Cofilin-1	light	27.3393497991249
132	E13_Lung_4_7_132	E13	Lung	4	7	ITGHFYACQVAQR	1xCarbamidomethyl [C8]	1550.75326	Q9CPN8	Insulin-like growth factor 2 mRNA-binding protein 3	light	24.5994413341041
132	E13_Lung_4_7_132	E13	Lung	4	7	ITGEAFVQFASQELAEK	""	1867.94362	Q9Z2X1-1	Heterogeneous nuclear ribonucleoprotein F	light	24.4472451981636
132	E13_Lung_4_7_132	E13	Lung	4	7	ITGDPYKVQQAK	""	1347.72669	Q91WJ8	Far upstream element-binding protein 1	light	22.6678715618583
132	E13_Lung_4_7_132	E13	Lung	4	7	LTDCVVMRDPASKR	1xCarbamidomethyl [C4]	1647.83052	O88569; O88569-2	heterogeneous nuclear ribonucleoproteins A2/B1;Isoform 2 of Heterogeneous nuclear ribonucleoproteins A2/B1	light	28.2044687905365
132	E13_Lung_4_7_132	E13	Lung	4	7	LTFRPHSTDSATHR	""	1625.81428	Q5XJE5-1	RNA polymerase-associated protein LEO1	light	23.3113062396899
132	E13_Lung_4_7_132	E13	Lung	4	7	LTFQAGDPYYISKR	""	1658.85368	O88508-1	DNA (cytosine-5)-methyltransferase 3A	light	27.1337577611903
132	E13_Lung_4_7_132	E13	Lung	4	7	LTFQAGDPYYISK	""	1502.75257	O88508-1	DNA (cytosine-5)-methyltransferase 3A	light	23.9130046070998
132	E13_Lung_4_7_132	E13	Lung	4	7	LTFKYER	""	956.51999	P26443	"Glutamate dehydrogenase 1	mitochondrial"	light
132	E13_Lung_4_7_132	E13	Lung	4	7	LTFDTTFSPNTGKK	""	1556.7955	Q60930	Voltage-dependent anion-selective channel protein 2	light	24.4914175246494
132	E13_Lung_4_7_132	E13	Lung	4	7	LTFDSSFSPNTGKK	""	1528.7642	Q60932-2	Isoform Mt-VDAC1 of Voltage-dependent anion-selective channel protein 1	light	25.1932388709397
132	E13_Lung_4_7_132	E13	Lung	4	7	LTEYSR	""	768.38864	P80315	T-complex protein 1 subunit delta	light	25.790058397822
132	E13_Lung_4_7_132	E13	Lung	4	7	LTESPCALVASQYGWSGNMER	1xCarbamidomethyl [C6]	2356.06964	P08113	Endoplasmin	light	26.7930699191345
132	E13_Lung_4_7_132	E13	Lung	4	7	ITESEEVVSR	""	1148.57936	P48678-1	Prelamin-A/C	light	24.0881384736736
132	E13_Lung_4_7_132	E13	Lung	4	7	ITFTGEADQAPGVEPGDIVLLLQEKEHEVFQR	""	3565.8173	Q9QYJ0	DnaJ homolog subfamily A member 2	light	22.1095397641602
132	E13_Lung_4_7_132	E13	Lung	4	7	ITCMNPSAYQR	1xCarbamidomethyl [C3]	1340.60857	Q62059-1; Q62059-2	Versican core protein;Isoform V1 of Versican core protein	light	26.1243004092391
132	E13_Lung_4_7_132	E13	Lung	4	7	ISVREPMQTGIK	""	1358.74605	Q03265	"ATP synthase subunit alpha	mitochondrial"	light
132	E13_Lung_4_7_132	E13	Lung	4	7	LSVNSVTAGDYSRPLHISTFINELDSGFR	""	3195.60692	Q62348	Translin	light	22.0196596099073
132	E13_Lung_4_7_132	E13	Lung	4	7	ISVLQEEKR	""	1101.62625	Q8BX02	KN motif and ankyrin repeat domain-containing protein 2	light	28.6495431085675
132	E13_Lung_4_7_132	E13	Lung	4	7	LSVLGAITSVQQR	""	1371.79544	Q8BWY3	Eukaryotic peptide chain release factor subunit 1	light	24.7911379427023
132	E13_Lung_4_7_132	E13	Lung	4	7	LSVHALSR	""	882.51558	""	""	light	21.2394111905673
132	E13_Lung_4_7_132	E13	Lung	4	7	ISVGSDADLVIWDPDSVK	""	1915.96475	O08553	Dihydropyrimidinase-related protein 2	light	25.1100159565637
132	E13_Lung_4_7_132	E13	Lung	4	7	ISVREPMQTGIKAVDSLVPIGR	""	2366.32243	Q03265	"ATP synthase subunit alpha	mitochondrial"	light
132	E13_Lung_4_7_132	E13	Lung	4	7	LSVDYGKK	""	909.50401	P05214; P68369; P05213; P68373; P68368	Tubulin alpha-3 chain;tubulin alpha-1A chain;Tubulin alpha-1B chain;Tubulin alpha-1C chain;Tubulin alpha-4A chain	light	27.3957782224166
132	E13_Lung_4_7_132	E13	Lung	4	7	LSVDYGK	""	781.40905	P05214; P68369; P05213; P68373; P68368	Tubulin alpha-3 chain;tubulin alpha-1A chain;Tubulin alpha-1B chain;Tubulin alpha-1C chain;Tubulin alpha-4A chain	light	26.1441116452835
132	E13_Lung_4_7_132	E13	Lung	4	7	ISVAGVTSGNVGYLAHAIHQVTK	""	2322.25645	P05202	"Aspartate aminotransferase	mitochondrial"	light
132	E13_Lung_4_7_132	E13	Lung	4	7	LSVAGNCR	1xCarbamidomethyl [C7]	876.43561	Q91VD9	"NADH-ubiquinone oxidoreductase 75 kDa subunit	mitochondrial"	light
132	E13_Lung_4_7_132	E13	Lung	4	7	LSVACFYGGTPYGGQIER	1xCarbamidomethyl [C5]	1974.93782	Q9JIK5	Nucleolar RNA helicase 2	light	24.0685211406882
132	E13_Lung_4_7_132	E13	Lung	4	7	LSVAAQEAAR	""	1015.55308	Q9QXS1-3; Q9QXS1-1	Isoform PLEC-1A of Plectin;plectin	light	23.0239373880606
132	E13_Lung_4_7_132	E13	Lung	4	7	ISTYGLPAGGIQPHPQTK	""	1864.99157	Q9JLQ0	CD2-associated protein	light	23.4379406134986
132	E13_Lung_4_7_132	E13	Lung	4	7	ISTQLDFASK	""	1109.58372	F6ZDS4	Nucleoprotein TPR	light	23.393012229144
132	E13_Lung_4_7_132	E13	Lung	4	7	LSTMETGTGLIR	""	1278.67221	Q64514-1	Tripeptidyl-peptidase 2	light	25.5395471067705
132	E13_Lung_4_7_132	E13	Lung	4	7	LSTIALALGVER	""	1242.74161	Q76MZ3; Q7TNP2	serine/threonine-protein phosphatase 2A 65 kDa regulatory subunit A alpha isoform;Serine/threonine-protein phosphatase 2A 65 kDa regulatory subunit A beta isoform	light	24.9092853571718
132	E13_Lung_4_7_132	E13	Lung	4	7	ITASEALKHPWICQR	1xCarbamidomethyl [C13]	1809.94285	Q6PHZ2-1	Calcium/calmodulin-dependent protein kinase type II subunit delta	light	24.1972634950708
132	E13_Lung_4_7_132	E13	Lung	4	7	LTAREAMEHPYFYTVVKDQAR	""	2525.26055	Q60737	Casein kinase II subunit alpha	light	24.4407074918908
132	E13_Lung_4_7_132	E13	Lung	4	7	LTAQFVAR	""	905.52033	Q8K4Z5	splicing factor 3A subunit 1	light	21.4147505176845
132	E13_Lung_4_7_132	E13	Lung	4	7	LTAKKQELEEICHDLEAR	1xCarbamidomethyl [C12]	2183.11249	Q8VDD5	Myosin-9	light	22.1173206457187
132	E13_Lung_4_7_132	E13	Lung	4	7	ITAHLVHELRR	""	1344.78588	Q8BWT1	"3-ketoacyl-CoA thiolase	mitochondrial"	light
132	E13_Lung_4_7_132	E13	Lung	4	7	ITAHLVHELR	""	1188.68477	Q8BWT1	"3-ketoacyl-CoA thiolase	mitochondrial"	light
132	E13_Lung_4_7_132	E13	Lung	4	7	LTAGITR	""	731.44101	""	""	light	27.8829882093142
132	E13_Lung_4_7_132	E13	Lung	4	7	LSVVFGEHTLLVTVSGQR	""	1942.07564	Q8CF66	ragulator complex protein LAMTOR4	light	23.8083202324866
132	E13_Lung_4_7_132	E13	Lung	4	7	LTAEILELAGNAAR	""	1441.80092	Q8BFU2; Q64522; P22752; Q8CGP5; Q8R1M2; P27661; Q9QZQ8-1; Q8CGP7; Q6GSS7	Histone H2A type 3;Histone H2A type 2-B;histone H2A type 1;Histone H2A type 1-F;Histone H2A.J;Histone H2AX;Core histone macro-H2A.1;Histone H2A type 1-K;Histone H2A type 2-A	light	22.2130644199603
132	E13_Lung_4_7_132	E13	Lung	4	7	ISYSGQFLVK	""	1141.62519	O88477	Insulin-like growth factor 2 mRNA-binding protein 1	light	24.6019367604898
132	E13_Lung_4_7_132	E13	Lung	4	7	ISWFKNGLDLGEDAR	""	1720.86531	O70468	"Myosin-binding protein C	cardiac-type"	light
132	E13_Lung_4_7_132	E13	Lung	4	7	ISVYYNESSSKKYVPR	""	1919.98615	Q922F4	Tubulin beta-6 chain	light	25.2387669735917
132	E13_Lung_4_7_132	E13	Lung	4	7	ISVYYNESSSK	""	1276.60557	Q922F4	Tubulin beta-6 chain	light	24.2740379793692
132	E13_Lung_4_7_132	E13	Lung	4	7	ISVYYNEATGGKYVPRAILVDLEPGTMDSVR	""	3413.74097	P99024	tubulin beta-5 chain	light	24.5782645332777
132	E13_Lung_4_7_132	E13	Lung	4	7	ISVYYNEATGGKYVPR	""	1816.92282	P99024	tubulin beta-5 chain	light	31.1964272080249
132	E13_Lung_4_7_132	E13	Lung	4	7	ISVYYNEATGGK	""	1301.63721	P99024	tubulin beta-5 chain	light	26.7654320930954
132	E13_Lung_4_7_132	E13	Lung	4	7	ISVYYNEASSHKYVPR	""	1912.95519	Q9ERD7	tubulin beta-3 chain	light	26.7990273164874
132	E13_Lung_4_7_132	E13	Lung	4	7	ISLQWLR	""	915.54106	P28843	Dipeptidyl peptidase 4	light	24.3523815259098
132	E13_Lung_4_7_132	E13	Lung	4	7	LSLQDSVATLALSHVTPHDER	""	2289.18335	Q8R2Y2-1	Cell surface glycoprotein MUC18	light	21.4977864335351
132	E13_Lung_4_7_132	E13	Lung	4	7	ISLPLPTFSSLNLRETNLESLPLVDTHSKR	""	3377.84273	P20152	Vimentin	light	26.6188324583748
132	E13_Lung_4_7_132	E13	Lung	4	7	ISAFGYLECSAK	1xCarbamidomethyl [C9]	1345.64566	Q62159	Rho-related GTP-binding protein RhoC	light	24.2387494834835
132	E13_Lung_4_7_132	E13	Lung	4	7	LSAEERDQLLPNLR	""	1653.89186	P61458	Pterin-4-alpha-carbinolamine dehydratase	light	23.2537889246218
132	E13_Lung_4_7_132	E13	Lung	4	7	LSAEDLVLEGAGLR	""	1442.78493	P02468	Laminin subunit gamma-1	light	24.2015864230881
132	E13_Lung_4_7_132	E13	Lung	4	7	LSAEAAEKLKNR	""	1329.74849	P49718	DNA replication licensing factor mcm5	light	25.5487387922913
132	E13_Lung_4_7_132	E13	Lung	4	7	LSAEAAEKLK	""	1059.60445	P49718	DNA replication licensing factor mcm5	light	24.0141783477375
132	E13_Lung_4_7_132	E13	Lung	4	7	ISADAMMQALLGTR	""	1477.75015	P48787	"Troponin I	cardiac muscle"	light
132	E13_Lung_4_7_132	E13	Lung	4	7	LSAAAQSTVYAFSARPLTGGEPVSLGSLRGK	""	3091.65347	P11352	Glutathione peroxidase 1	light	26.4607310188808
132	E13_Lung_4_7_132	E13	Lung	4	7	LSAAAQSTVYAFSARPLTGGEPVSLGSLR	""	2906.53705	P11352	Glutathione peroxidase 1	light	24.263161868011
132	E13_Lung_4_7_132	E13	Lung	4	7	LRYGLLAAILGDKTTK	""	1733.03198	Q99LC3	"NADH dehydrogenase [ubiquinone] 1 alpha subcomplex subunit 10	mitochondrial"	light
132	E13_Lung_4_7_132	E13	Lung	4	7	IRVLTAK	""	800.53525	Q8BFW7-1	Lipoma-preferred partner homolog	light	24.5309772130488
132	E13_Lung_4_7_132	E13	Lung	4	7	LRVHIAGAFIVALGVAAAYKFGVAEPR	""	2796.60355	Q9CPQ1	Cytochrome c oxidase subunit 6C	light	22.7847386709847
132	E13_Lung_4_7_132	E13	Lung	4	7	IRVESLLVTAISKASAQQR	""	2070.20296	O35286	Pre-mRNA-splicing factor ATP-dependent RNA helicase DHX15	light	25.3911878572641
132	E13_Lung_4_7_132	E13	Lung	4	7	IRVESLLVTAISK	""	1428.87844	O35286	Pre-mRNA-splicing factor ATP-dependent RNA helicase DHX15	light	23.3904325725471
132	E13_Lung_4_7_132	E13	Lung	4	7	LRVEFPR	""	916.53631	Q9D0B0; Q6PDM2	serine/arginine-rich splicing factor 9;Serine/arginine-rich splicing factor 1	light	22.6576754239322
132	E13_Lung_4_7_132	E13	Lung	4	7	IRVDYSITK	""	1094.62044	Q6PFR5	Transformer-2 protein homolog alpha	light	23.8667149448218
132	E13_Lung_4_7_132	E13	Lung	4	7	LRVDKWWGNR	""	1329.71746	P51410	60S ribosomal protein L9	light	24.3893475444626
132	E13_Lung_4_7_132	E13	Lung	4	7	LSAKPAPAKVDAKPK	""	1520.91589	P18608	Non-histone chromosomal protein HMG-14	light	26.9843235769443
132	E13_Lung_4_7_132	E13	Lung	4	7	LSAKPAPPKPEPKPK	""	1584.94719	P09602	Non-histone chromosomal protein HMG-17	light	29.6125404884319
132	E13_Lung_4_7_132	E13	Lung	4	7	LSDIPEGKNMAFKWR	""	1791.92105	Q9CR68	"cytochrome b-c1 complex subunit Rieske	mitochondrial"	light
132	E13_Lung_4_7_132	E13	Lung	4	7	LSDLHAHKLR	""	1189.68002	P01942	Hemoglobin subunit alpha	light	26.6331562886733
132	E13_Lung_4_7_132	E13	Lung	4	7	LSDLDSETR	""	1035.49529	O35685	nuclear migration protein nudC	light	25.0421256785101
132	E13_Lung_4_7_132	E13	Lung	4	7	LSDKGLKADLMDR	""	1461.77299	Q8VEK3	Heterogeneous nuclear ribonucleoprotein U	light	24.2430696866991
132	E13_Lung_4_7_132	E13	Lung	4	7	LSDGVAVLK	""	901.53531	P63038-1	"60 kDa heat shock protein	mitochondrial"	light
132	E13_Lung_4_7_132	E13	Lung	4	7	LSDEILIDILTR	""	1400.79952	P17710-1	Hexokinase-1	light	22.7585071289535
132	E13_Lung_4_7_132	E13	Lung	4	7	IRVDFSITK	""	1078.62552	P62996-1	transformer-2 protein homolog beta	light	22.2909092510233
132	E13_Lung_4_7_132	E13	Lung	4	7	ISDEDWDIIHRVHLR	""	1903.97732	P51660	peroxisomal multifunctional enzyme type 2	light	26.3782154321117
132	E13_Lung_4_7_132	E13	Lung	4	7	ISASLLDSR	""	961.53129	O70378	ER membrane protein complex subunit 8	light	25.5845305302937
132	E13_Lung_4_7_132	E13	Lung	4	7	LSAQAQVAEDILDKYR	""	1819.95485	Q6PAR5-1	GTPase-activating protein and VPS9 domain-containing protein 1	light	25.9855260025087
132	E13_Lung_4_7_132	E13	Lung	4	7	ISAPQER	""	800.42609	P61164; Q8R5C5	Alpha-centractin;Beta-centractin	light	24.8362706085055
132	E13_Lung_4_7_132	E13	Lung	4	7	LSAMPVPFTPELKPK	""	1654.92368	Q9JL35	High mobility group nucleosome-binding domain-containing protein 5	light	23.2263600055901
132	E13_Lung_4_7_132	E13	Lung	4	7	LSAIYGGTYMLNKPIEEIIVQNGKVVGVKSEGEIAR	""	3876.09393	Q61598	Rab GDP dissociation inhibitor beta	light	25.2054327077436
132	E13_Lung_4_7_132	E13	Lung	4	7	ISALQSAGVVVSMSPAQLGTTIYKEFEKR	""	3110.65545	Q9WUM5	"Succinate--CoA ligase [ADP/GDP-forming] subunit alpha	mitochondrial"	light
132	E13_Lung_4_7_132	E13	Lung	4	7	LSALLQETK	""	1002.58299	Q9Z1Z0-1	General vesicular transport factor p115	light	21.4118632947635
132	E13_Lung_4_7_132	E13	Lung	4	7	ISDEDWDIIHR	""	1398.66482	P51660	peroxisomal multifunctional enzyme type 2	light	23.207446746044
132	E13_Lung_4_7_132	E13	Lung	4	7	LRVAKGDVNDNFQGVLQNVR	""	2242.20509	P35441	thrombospondin-1	light	25.1431763747433
132	E13_Lung_4_7_132	E13	Lung	4	7	IRTLQEQLENGPNTQLAR	""	2081.10979	Q99PL5-1	Ribosome-binding protein 1	light	24.7503488952693
132	E13_Lung_4_7_132	E13	Lung	4	7	IRITLTSR	""	959.59964	P60867	40S ribosomal protein S20	light	28.6718140063565
132	E13_Lung_4_7_132	E13	Lung	4	7	LRLSNRPAFMPSEGR	""	1730.91188	P57780; Q7TPR4	Alpha-actinin-4;Alpha-actinin-1	light	24.0526476464545
132	E13_Lung_4_7_132	E13	Lung	4	7	IRLHVENEDKK	""	1380.75939	Q5XJY5	Coatomer subunit delta	light	22.6235993289167
132	E13_Lung_4_7_132	E13	Lung	4	7	IRIFDLGRK	""	1117.68404	Q6ZWV3	60S ribosomal protein L10	light	27.4739643709284
132	E13_Lung_4_7_132	E13	Lung	4	7	LRNHAYEHSLGKLQNAR	""	2007.06311	Q9DBG5	Perilipin-3	light	25.6317778262703
132	E13_Lung_4_7_132	E13	Lung	4	7	IRIFDLGR	""	989.58908	Q6ZWV3	60S ribosomal protein L10	light	27.9571372100286
132	E13_Lung_4_7_132	E13	Lung	4	7	LRLDSIVIQQGR	""	1397.82232	Q6PGB8; Q91ZW3	Probable global transcription activator SNF2L1;SWI/SNF-related matrix-associated actin-dependent regulator of chromatin subfamily A member 5	light	23.3106407926217
132	E13_Lung_4_7_132	E13	Lung	4	7	LRKQALQDTLALYK	""	1660.97447	Q62261-1; Q62261-2	"Spectrin beta chain	non-erythrocytic 1;Isoform 2 of Spectrin beta chain	non-erythrocytic 1"
132	E13_Lung_4_7_132	E13	Lung	4	7	LRKLDELQEFSAIVLAVAGLQR	""	2469.41877	P22907-1	porphobilinogen deaminase	light	20.2664101131429
132	E13_Lung_4_7_132	E13	Lung	4	7	IRKLADQCTGLQGFLVFHSFGGGTGSGFTSLLMER	1xCarbamidomethyl [C8]	3787.90469	P68369; P05213; P68373	tubulin alpha-1A chain;Tubulin alpha-1B chain;Tubulin alpha-1C chain	light	24.5183684340412
132	E13_Lung_4_7_132	E13	Lung	4	7	LRKEFSPFGTITSAK	""	1681.92718	P29341	Polyadenylate-binding protein 1	light	25.7162636142474
132	E13_Lung_4_7_132	E13	Lung	4	7	IRHVISYSLSPFEQR	""	1831.98134	Q9CQ69	Cytochrome b-c1 complex subunit 8	light	24.9566044421317
132	E13_Lung_4_7_132	E13	Lung	4	7	IRHVDAHATLNDGVVVQVMGLLSNNNQALRR	""	3410.8186	P97855	Ras GTPase-activating protein-binding protein 1	light	25.0957965356752
132	E13_Lung_4_7_132	E13	Lung	4	7	LRLEVNMQAMK	""	1332.71264	Q61879	Myosin-10	light	24.4025548969779
132	E13_Lung_4_7_132	E13	Lung	4	7	ISDMCKENR	1xCarbamidomethyl [C5]	1152.5136	P97310	DNA replication licensing factor mcm2	light	22.7951238025293
132	E13_Lung_4_7_132	E13	Lung	4	7	LRNKIAGYVTHLMK	""	1643.94139	P63276	40S ribosomal protein S17	light	24.6232733044238
132	E13_Lung_4_7_132	E13	Lung	4	7	IRTKPFPWGDGNHTLFHNPHVNPLPTGYEDE	""	3585.72982	P43024	"Cytochrome c oxidase subunit 6A1	mitochondrial"	light
132	E13_Lung_4_7_132	E13	Lung	4	7	IRTDAGFTLR	""	1149.63748	Q64727	Vinculin	light	24.355619135499
132	E13_Lung_4_7_132	E13	Lung	4	7	LRTAGTICLETFKDFPQMGR	1xCarbamidomethyl [C8]	2341.17913	Q8R050	Eukaryotic peptide chain release factor GTP-binding subunit ERF3A	light	23.4346508774746
132	E13_Lung_4_7_132	E13	Lung	4	7	LRTACER	1xCarbamidomethyl [C5]	905.46216	P63017; P16627; P17156	Heat shock cognate 71 kDa protein;Heat shock 70 kDa protein 1-like;Heat shock-related 70 kDa protein 2	light	27.4884602107877
132	E13_Lung_4_7_132	E13	Lung	4	7	LRSSVPGVR	""	970.57924	P20152	Vimentin	light	27.0465111180152
132	E13_Lung_4_7_132	E13	Lung	4	7	LRSSITPGTVLIILTGR	""	1797.09564	P47911	60S ribosomal protein L6	light	22.9154266352237
132	E13_Lung_4_7_132	E13	Lung	4	7	IRSIEALLEAGQAQDTQASHAEANQQQTR	""	3164.5679	Q99PL5-1	Ribosome-binding protein 1	light	25.7695983198801
132	E13_Lung_4_7_132	E13	Lung	4	7	LRSGGTEGLLAEKLEALITQTR	""	2356.31945	Q8BMA6	Signal recognition particle subunit SRP68	light	20.4125471060528
132	E13_Lung_4_7_132	E13	Lung	4	7	LRSDGSLMFQQVPMVEIDGMKLVQTK	""	2950.51988	P30115	Glutathione S-transferase A3	light	23.3333761538038
132	E13_Lung_4_7_132	E13	Lung	4	7	LRQPFFQKR	""	1219.70584	Q9EQU5	Protein SET	light	27.4849950615453
132	E13_Lung_4_7_132	E13	Lung	4	7	LRQPFFQK	""	1063.60473	Q9EQU5	Protein SET	light	22.8058154950948
132	E13_Lung_4_7_132	E13	Lung	4	7	IRNKQEVMISDLEER	""	1859.96437	Q61879	Myosin-10	light	25.9077310592736
132	E13_Lung_4_7_132	E13	Lung	4	7	LRQIFNGTFVKLNK	""	1677.97989	P14148	60S ribosomal protein L7	light	25.8529208229894
132	E13_Lung_4_7_132	E13	Lung	4	7	IRQELPFMATENIIMAMVK	""	2235.16981	P54822	adenylosuccinate lyase	light	23.756328481005
132	E13_Lung_4_7_132	E13	Lung	4	7	LRPLYDIPYMFEAR	""	1783.91999	Q78PY7	staphylococcal nuclease domain-containing protein 1	light	24.0479920923494
132	E13_Lung_4_7_132	E13	Lung	4	7	IRPHITTLR	""	1106.67929	Q80U58-1	pumilio homolog 2	light	24.0793577819241
132	E13_Lung_4_7_132	E13	Lung	4	7	LRPGDCEVCISYLGR	2xCarbamidomethyl [C6; C9]	1794.86255	Q9CXI5	Mesencephalic astrocyte-derived neurotrophic factor	light	27.3337394333941
132	E13_Lung_4_7_132	E13	Lung	4	7	LRPEDITQIQPQQLLLKLR	""	2302.36053	P09055	Integrin beta-1	light	23.8392938591333
132	E13_Lung_4_7_132	E13	Lung	4	7	LRPDRVAMQDATAQMAMLQFISSGLPK	""	2975.52636	Q99KI0	"Aconitate hydratase	mitochondrial"	light
132	E13_Lung_4_7_132	E13	Lung	4	7	LRNWQWWR	""	1244.64357	O08638-1; Q8VDD5; Q6URW6-1; Q6URW6-3	Myosin-11;Myosin-9;myosin-14;Isoform 3 of Myosin-14	light	25.2990214482801
132	E13_Lung_4_7_132	E13	Lung	4	7	LRNTETEESLAKR	""	1546.81836	Q64520	guanylate kinase	light	23.6749728590096
132	E13_Lung_4_7_132	E13	Lung	4	7	LRQIFNGTFVK	""	1322.75793	P14148	60S ribosomal protein L7	light	24.4701203900713
132	E13_Lung_4_7_132	E13	Lung	4	7	ISDSEGFKANLSLLR	""	1649.88571	Q8VIJ6	"splicing factor	proline- and glutamine-rich"	light
132	E13_Lung_4_7_132	E13	Lung	4	7	LSKEDIER	""	989.5262	P63017	Heat shock cognate 71 kDa protein	light	26.8108753831118
132	E13_Lung_4_7_132	E13	Lung	4	7	LSKDPNIVIAK	""	1197.72015	P27773	Protein disulfide-isomerase A3	light	27.8467721725407
132	E13_Lung_4_7_132	E13	Lung	4	7	ISHQSQDRKIHVYGYSMGYGR	""	2482.20444	Q9DAK9	14 kDa phosphohistidine phosphatase	light	26.8133220819554
132	E13_Lung_4_7_132	E13	Lung	4	7	ISHLPLVEELR	""	1305.75251	P97310	DNA replication licensing factor mcm2	light	26.6487102805612
132	E13_Lung_4_7_132	E13	Lung	4	7	LSHETVTIELK	""	1269.70489	P62315	Small nuclear ribonucleoprotein Sm D1	light	25.6788297947831
132	E13_Lung_4_7_132	E13	Lung	4	7	LSGTGSAGATIR	""	1090.58511	Q9D0F9	Phosphoglucomutase-1	light	22.4431634903517
132	E13_Lung_4_7_132	E13	Lung	4	7	LSGQSAISTQPEAVKQQLEETSEIR	""	2729.39519	Q9QXZ0	Microtubule-actin cross-linking factor 1	light	24.8576643225236
132	E13_Lung_4_7_132	E13	Lung	4	7	ISKEQDHIIIIPR	""	1561.90605	Q9QYB5-2	Isoform 1 of Gamma-adducin	light	23.8152416041652
132	E13_Lung_4_7_132	E13	Lung	4	7	LSGQDVER	""	903.45304	Q60597	"2-oxoglutarate dehydrogenase	mitochondrial"	light
132	E13_Lung_4_7_132	E13	Lung	4	7	ISGLIYEETRGVLK	""	1577.88973	P62806	histone H4	light	34.0639387382671
132	E13_Lung_4_7_132	E13	Lung	4	7	ISGLIYEETRGV	""	1336.71071	P62806	histone H4	light	27.5709282092674
132	E13_Lung_4_7_132	E13	Lung	4	7	ISGLIYEETRG	""	1237.64229	P62806	histone H4	light	25.3674274161967
132	E13_Lung_4_7_132	E13	Lung	4	7	ISGLIYEETR	""	1180.62083	P62806	histone H4	light	34.0299027188498
132	E13_Lung_4_7_132	E13	Lung	4	7	LSGLADQMVAR	""	1160.60922	Q9CWK3	CD2 antigen cytoplasmic tail-binding protein 2	light	23.651595608262
132	E13_Lung_4_7_132	E13	Lung	4	7	ISGGRDFHTPIIVTKVTER	""	2126.17166	Q8R1G6-1	PDZ and LIM domain protein 2	light	26.0539489098728
132	E13_Lung_4_7_132	E13	Lung	4	7	ISGGNDKQGFPMKQGVLTHGR	1xOxidation [M12]	2243.13496	P62754	40S RIBOSOMAL PROTEIN S6	light	25.3388540452509
132	E13_Lung_4_7_132	E13	Lung	4	7	ISGGNDKQGFPMKQGVLTHGR	""	2227.14004	P62754	40S RIBOSOMAL PROTEIN S6	light	29.5380500420323
132	E13_Lung_4_7_132	E13	Lung	4	7	ISGGNDKQGFPMK	""	1378.67836	P62754	40S RIBOSOMAL PROTEIN S6	light	26.6044830999851
132	E13_Lung_4_7_132	E13	Lung	4	7	LSGLSAFDIAEELVR	""	1619.86391	Q9Z2D8-1	methyl-CpG-binding domain protein 3	light	22.2001457880295
132	E13_Lung_4_7_132	E13	Lung	4	7	ISKESEDFIVEQYKR	""	1870.95452	P97311	DNA replication licensing factor MCM6	light	27.1759765837765
132	E13_Lung_4_7_132	E13	Lung	4	7	ISKFFGKELSTTLNADEAVTR	""	2327.22415	Q61316	Heat shock 70 kDa protein 4	light	24.2691222549795
132	E13_Lung_4_7_132	E13	Lung	4	7	ISLPLPTFSSLNLRETNLESLPLVDTHSK	""	3221.74162	P20152	Vimentin	light	24.9538000301303
132	E13_Lung_4_7_132	E13	Lung	4	7	ISLPLPTFSSLNLR	""	1557.8999	P20152	Vimentin	light	23.772343673604
132	E13_Lung_4_7_132	E13	Lung	4	7	LSLNNGSITHLVIRPNGR	""	1961.10392	Q8BX10-1	"Serine/threonine-protein phosphatase Pgam5	mitochondrial"	light
132	E13_Lung_4_7_132	E13	Lung	4	7	LSILYPATTGR	""	1191.6732	O08709	Peroxiredoxin-6	light	25.2347014567705
132	E13_Lung_4_7_132	E13	Lung	4	7	LSLGLSR	""	745.45666	Q3TJD7	PDZ and LIM domain protein 7	light	25.6428106655708
132	E13_Lung_4_7_132	E13	Lung	4	7	ISLGLPVGAVINCADNTGAKNLYIISVK	1xCarbamidomethyl [C13]	2900.59139	P62830	60S ribosomal protein L23	light	25.7617989422792
132	E13_Lung_4_7_132	E13	Lung	4	7	ISLGLPVGAVINCADNTGAK	1xCarbamidomethyl [C13]	1970.03754	P62830	60S ribosomal protein L23	light	26.6257955580295
132	E13_Lung_4_7_132	E13	Lung	4	7	ISLEVQLEQLRPFSHL	""	1909.05417	O54916	RalBP1-associated Eps domain-containing protein 1	light	22.1917336878499
132	E13_Lung_4_7_132	E13	Lung	4	7	LSKFDSER	""	981.49999	P84091	AP-2 complex subunit mu	light	25.0396866672744
132	E13_Lung_4_7_132	E13	Lung	4	7	LSLEAEVSELKAELSSLQTSR	""	2290.21365	Q6URW6-1; Q6URW6-3	myosin-14;Isoform 3 of Myosin-14	light	21.5656305447508
132	E13_Lung_4_7_132	E13	Lung	4	7	ISICSSDKR	1xCarbamidomethyl [C4]	1065.53572	O09106	histone deacetylase 1	light	24.4709937269903
132	E13_Lung_4_7_132	E13	Lung	4	7	LSKYQASTSNTVSKLLEK	""	1997.09135	Q63918	caveolae-associated protein 2	light	26.1079773983914
132	E13_Lung_4_7_132	E13	Lung	4	7	LSKYQASTSNTVSK	""	1513.78566	Q63918	caveolae-associated protein 2	light	21.6205831889196
132	E13_Lung_4_7_132	E13	Lung	4	7	ISKGANPVEIR	""	1183.67935	P63038-1	"60 kDa heat shock protein	mitochondrial"	light
132	E13_Lung_4_7_132	E13	Lung	4	7	ISIEMHGTLEDQLSHLRQYEK	""	2527.26095	Q7TPR4	Alpha-actinin-1	light	21.2388646227991
132	E13_Lung_4_7_132	E13	Lung	4	7	LSGGHSLHETSTVLVETVTKSSSSR	""	2599.3322	Q8VHX6-1	Filamin-C	light	21.7275995576602
132	E13_Lung_4_7_132	E13	Lung	4	7	LSELNQKWEALKAK	""	1657.92718	P16546; P16546-2	"Spectrin alpha chain	non-erythrocytic 1;Isoform 2 of Spectrin alpha chain	non-erythrocytic 1"
132	E13_Lung_4_7_132	E13	Lung	4	7	LSELLRYHTSQSGDEMTSLSEYVSR	""	2888.37308	P11499	Heat shock protein HSP 90-beta	light	27.7496057493044
132	E13_Lung_4_7_132	E13	Lung	4	7	ISEILLDHGAPIQAK	""	1604.90063	Q02357	ankyrin-1	light	23.7947977846133
132	E13_Lung_4_7_132	E13	Lung	4	7	LSELHCDKLHVDPENFK	1xCarbamidomethyl [C6]	2081.01205	P02104	Hemoglobin subunit epsilon-Y2	light	29.8429737904257
132	E13_Lung_4_7_132	E13	Lung	4	7	LSELHCDK	1xCarbamidomethyl [C6]	1001.47206	P04444; P02088; P02104; P02089	Hemoglobin subunit beta-H1;Hemoglobin subunit beta-1;Hemoglobin subunit epsilon-Y2;Hemoglobin subunit beta-2	light	27.1261851259109
132	E13_Lung_4_7_132	E13	Lung	4	7	LSELHAYILRVDPVNFK	""	2014.11202	P06467	Hemoglobin subunit zeta	light	26.8681329172257
132	E13_Lung_4_7_132	E13	Lung	4	7	LSELHAYILR	""	1214.68918	P06467	Hemoglobin subunit zeta	light	27.8023231707959
132	E13_Lung_4_7_132	E13	Lung	4	7	LSEIDVSTEGVKGAK	""	1532.81663	Q9D8Y0	EF-hand domain-containing protein D2	light	21.8418419705582
132	E13_Lung_4_7_132	E13	Lung	4	7	LSEKPARGGDSGSCVAFQNTPGSEHR	1xCarbamidomethyl [C14]	2744.28051	Q61033-1	"Lamina-associated polypeptide 2	isoforms alpha/zeta"	light
132	E13_Lung_4_7_132	E13	Lung	4	7	ISEKEEVTTR	""	1191.62156	P21619	Lamin-B2	light	23.1098043570358
132	E13_Lung_4_7_132	E13	Lung	4	7	LSEHATAPTR	""	1082.5589	""	""	light	24.3845426980078
132	E13_Lung_4_7_132	E13	Lung	4	7	LSEGFSIHTR	""	1146.5902	O09061	proteasome subunit beta type-1	light	27.2209411008426
132	E13_Lung_4_7_132	E13	Lung	4	7	LSEENRHLRDEGLR	""	1723.88342	Q9WV55	vesicle-associated membrane protein-associated protein A	light	24.6358958108132
132	E13_Lung_4_7_132	E13	Lung	4	7	LSEEASQALIEAYVNMRK	""	2052.04302	P49717	DNA replication licensing factor MCM4	light	22.278004292907
132	E13_Lung_4_7_132	E13	Lung	4	7	LSEEASQALIEAYVNMR	""	1923.94805	P49717	DNA replication licensing factor MCM4	light	24.2413231125209
132	E13_Lung_4_7_132	E13	Lung	4	7	ISEDVEER	""	976.45818	C0HKD8	microfibrillar-associated protein 1A	light	25.2140773195684
132	E13_Lung_4_7_132	E13	Lung	4	7	ISEQFSAMFR	""	1215.58267	Q922F4	Tubulin beta-6 chain	light	21.3998859993304
132	E13_Lung_4_7_132	E13	Lung	4	7	LSGFSFKK	""	913.51418	P26645	Myristoylated alanine-rich C-kinase substrate	light	27.1102960909366
132	E13_Lung_4_7_132	E13	Lung	4	7	ISGASEKDIVHSGLAYTMER	1xOxidation [M18]	2180.06521	P26443	"Glutamate dehydrogenase 1	mitochondrial"	light
132	E13_Lung_4_7_132	E13	Lung	4	7	ISGASEKDIVHSGLAYTMER	""	2164.07029	P26443	"Glutamate dehydrogenase 1	mitochondrial"	light
132	E13_Lung_4_7_132	E13	Lung	4	7	LSFYETGEIPR	""	1311.65794	Q9D6Z1	Nucleolar protein 56	light	22.6983673476298
132	E13_Lung_4_7_132	E13	Lung	4	7	LSFSYGR	""	829.42028	Q91Y97	fructose-bisphosphate aldolase B	light	22.3023370088593
132	E13_Lung_4_7_132	E13	Lung	4	7	LSFSNFAHLGQESFYWQLPEIYQGDKVAAYGGKLR	""	4020.0079	Q05793	Basement membrane-specific heparan sulfate proteoglycan core protein	light	21.915811193759
132	E13_Lung_4_7_132	E13	Lung	4	7	LSFSNFAHLGQESFYWQLPEIYQGDKVAAYGGK	""	3750.82272	Q05793	Basement membrane-specific heparan sulfate proteoglycan core protein	light	22.2509879458923
132	E13_Lung_4_7_132	E13	Lung	4	7	LSFQHDPETSVLILRKPGVSVASDWSIHLR	""	3387.81718	Q8BHN3	Neutral alpha-glucosidase AB	light	24.8152142122621
132	E13_Lung_4_7_132	E13	Lung	4	7	LSFMPFFLK	""	1129.61145	P53395	"Lipoamide acyltransferase component of branched-chain alpha-keto acid dehydrogenase complex	mitochondrial"	light
132	E13_Lung_4_7_132	E13	Lung	4	7	LSENVIDR	""	945.49999	Q9CRB9	MICOS complex subunit MIC19	light	26.4076689006844
132	E13_Lung_4_7_132	E13	Lung	4	7	LSFDKDAMVAR	""	1252.63543	Q93092	Transaldolase	light	26.9427038695795
132	E13_Lung_4_7_132	E13	Lung	4	7	ISFAKEPHVEQITR	""	1654.89113	Q6P3Z3-1	THAP domain-containing protein 4	light	23.5235285760816
132	E13_Lung_4_7_132	E13	Lung	4	7	LSETSIKDR	""	1048.56331	Q9ERG0	LIM domain and actin-binding protein 1	light	24.5797395111525
132	E13_Lung_4_7_132	E13	Lung	4	7	LSESQLSFR	""	1066.55275	Q8C2Q3	RNA-binding protein 14	light	24.5269946506583
132	E13_Lung_4_7_132	E13	Lung	4	7	ISEQFTAMFRR	1xOxidation [M8]	1401.69435	Q7TMM9; Q9D6F9; Q9ERD7; P99024; P68372; Q9CWF2	Tubulin beta-2A chain;Tubulin beta-4A chain;tubulin beta-3 chain;tubulin beta-5 chain;Tubulin beta-4B chain;Tubulin beta-2B chain	light	24.0417802849957
132	E13_Lung_4_7_132	E13	Lung	4	7	ISEQFTAMFRR	""	1385.69943	Q7TMM9; Q9D6F9; Q9ERD7; P99024; P68372; Q9CWF2	Tubulin beta-2A chain;Tubulin beta-4A chain;tubulin beta-3 chain;tubulin beta-5 chain;Tubulin beta-4B chain;Tubulin beta-2B chain	light	30.6931977384375
132	E13_Lung_4_7_132	E13	Lung	4	7	ISEQFTAMFR	1xOxidation [M8]	1245.59323	Q7TMM9; Q9D6F9; Q9ERD7; P99024; P68372; Q9CWF2	Tubulin beta-2A chain;Tubulin beta-4A chain;tubulin beta-3 chain;tubulin beta-5 chain;Tubulin beta-4B chain;Tubulin beta-2B chain	light	25.6833946192806
132	E13_Lung_4_7_132	E13	Lung	4	7	ISEQFTAMFR	""	1229.59832	Q7TMM9; Q9D6F9; Q9ERD7; P99024; P68372; Q9CWF2	Tubulin beta-2A chain;Tubulin beta-4A chain;tubulin beta-3 chain;tubulin beta-5 chain;Tubulin beta-4B chain;Tubulin beta-2B chain	light	30.2894310366576
132	E13_Lung_4_7_132	E13	Lung	4	7	IVSRPEELREDDVGTGAGLLEIK	""	2496.33041	P80318	T-complex protein 1 subunit gamma	light	26.5388258216673
132	E13_Lung_4_7_132	E13	Lung	4	7	IVSQLLTLMDGLKQR	""	1714.9884	Q01853	Transitional endoplasmic reticulum ATPase	light	26.8398151177119
132	E13_Lung_4_7_132	E13	Lung	4	7	IVSQLLTLMDGLK	""	1430.82871	Q01853	Transitional endoplasmic reticulum ATPase	light	21.6599029363202
132	E13_Lung_4_7_132	E13	Lung	4	7	LVSQAGTGFSFNHKR	""	1648.85541	Q9CQP0	"39S ribosomal protein L33	mitochondrial"	light
132	E13_Lung_4_7_132	E13	Lung	4	7	IVSPSGAAVPCKVEPGLGADNSVVR	1xCarbamidomethyl [C11]	2479.29733	Q8BTM8	Filamin-A	light	26.6886978798965
132	E13_Lung_4_7_132	E13	Lung	4	7	LVSPGSANETSSILVESVTR	""	2046.07134	Q80X90	Filamin-B	light	22.906206905787
132	E13_Lung_4_7_132	E13	Lung	4	7	LVSNHSLHETSSVFVDSLTK	""	2200.12444	Q8BTM8	Filamin-A	light	28.1439809024684
132	E13_Lung_4_7_132	E13	Lung	4	7	IVSNASCTTNCLAPLAK	2xCarbamidomethyl [C7; C11]	1819.90408	P16858	glyceraldehyde-3-phosphate dehydrogenase	light	28.7452893327954
132	E13_Lung_4_7_132	E13	Lung	4	7	LVSLYFDTK	""	1085.58774	Q8BG32	26S proteasome non-ATPase regulatory subunit 11	light	22.436036930522
132	E13_Lung_4_7_132	E13	Lung	4	7	LVSLIGSKTQIPTQR	""	1640.96938	Q9R1P4	Proteasome subunit alpha type-1	light	28.3541722391604
132	E13_Lung_4_7_132	E13	Lung	4	7	LVSLIGSK	""	816.51893	Q9R1P4	Proteasome subunit alpha type-1	light	26.9287665708464
132	E13_Lung_4_7_132	E13	Lung	4	7	LVSEYMSKK	""	1084.57071	P28474	alcohol dehydrogenase class-3	light	24.5947116015292
132	E13_Lung_4_7_132	E13	Lung	4	7	LVSEDPINDGEWHR	""	1666.78197	""	""	light	23.9700273148633
132	E13_Lung_4_7_132	E13	Lung	4	7	LVRPPVQVYGIEGR	""	1582.90639	Q9DB20	"ATP synthase subunit O	mitochondrial"	light
132	E13_Lung_4_7_132	E13	Lung	4	7	LVRPKGDKMR	""	1199.70412	P19324	Serpin H1	light	24.6638424366801
132	E13_Lung_4_7_132	E13	Lung	4	7	LVREIAQDFKTDLR	""	1703.94389	P84244; P68433; P84228	histone H3.3;Histone H3.1;histone H3.2	light	34.4593689578773
132	E13_Lung_4_7_132	E13	Lung	4	7	LVREIAQDFK	""	1218.6841	P84244; P68433; P84228	histone H3.3;Histone H3.1;histone H3.2	light	30.155355174255
132	E13_Lung_4_7_132	E13	Lung	4	7	IVRDYDVYAR	""	1269.65861	P49586	choline-phosphate cytidylyltransferase A	light	23.5664253785163
132	E13_Lung_4_7_132	E13	Lung	4	7	LVRDAFALAK	""	1103.65716	O88685	26S proteasome regulatory subunit 6A	light	23.5173121981307
132	E13_Lung_4_7_132	E13	Lung	4	7	IVSRPEELREDDVGTGAGLLEIKK	""	2624.42537	P80318	T-complex protein 1 subunit gamma	light	25.5633043146516
132	E13_Lung_4_7_132	E13	Lung	4	7	IVSSKDYCVTANSKLVIITAGAR	1xCarbamidomethyl [C8]	2466.33847	P06151	L-lactate dehydrogenase A chain	light	24.5247125545639
132	E13_Lung_4_7_132	E13	Lung	4	7	IVVHMAHALKPGEFGLASICNGGGGASALLIEKL	1xCarbamidomethyl [C20]	3430.83376	Q8QZT1	"Acetyl-CoA acetyltransferase	mitochondrial"	light
132	E13_Lung_4_7_132	E13	Lung	4	7	LVVDNGSGMCK	1xCarbamidomethyl [C10]	1179.54966	Q8BFZ3; P60710	"Beta-actin-like protein 2;Actin	cytoplasmic 1"	light
132	E13_Lung_4_7_132	E13	Lung	4	7	IVTVVPQDTK	""	1099.63575	Q7TT37	Elongator complex protein 1	light	23.5118127229941
132	E13_Lung_4_7_132	E13	Lung	4	7	LVTTGVLKQTKGVGASGSFR	""	2006.1393	P10922	Histone H1.0	light	29.0346901277196
132	E13_Lung_4_7_132	E13	Lung	4	7	LVTTGVLKQTK	""	1187.7358	P10922	Histone H1.0	light	28.8586411180949
132	E13_Lung_4_7_132	E13	Lung	4	7	LVTNRETPSWTGPGFVR	""	1916.99772	Q61292	laminin subunit beta-2	light	22.9032628454204
132	E13_Lung_4_7_132	E13	Lung	4	7	LVTLPVSFAQLK	""	1315.7984	Q922Q8	Leucine-rich repeat-containing protein 59	light	22.6019981045591
132	E13_Lung_4_7_132	E13	Lung	4	7	LVTGWVKPIIIGR	""	1451.90968	O88844	Isocitrate dehydrogenase [NADP] cytoplasmic	light	26.9545223304618
132	E13_Lung_4_7_132	E13	Lung	4	7	IVTDRETGSSKGFGFVDFNSEEDAK	""	2735.27949	P09405	Nucleolin	light	26.9092885621865
132	E13_Lung_4_7_132	E13	Lung	4	7	IVTDRETGSSK	""	1192.61681	P09405	Nucleolin	light	26.4087909359022
132	E13_Lung_4_7_132	E13	Lung	4	7	IVSWSQAGVEPSVMGVGPIPAIKQAVAK	""	2819.5488	Q8CAY6	"Acetyl-CoA acetyltransferase	cytosolic"	light
132	E13_Lung_4_7_132	E13	Lung	4	7	IVSWLEYESSFSGEEMQKVHALR	""	2725.32903	P30416	Peptidyl-prolyl cis-trans isomerase FKBP4	light	23.9972515947254
132	E13_Lung_4_7_132	E13	Lung	4	7	LVSSPCCIVTSTYGWTANMER	2xCarbamidomethyl [C6; C7]	2432.10431	P11499	Heat shock protein HSP 90-beta	light	24.6640656076353
132	E13_Lung_4_7_132	E13	Lung	4	7	LVQTAELTK	""	1002.58299	Q9ERL7; Q9CQI3	glia maturation factor gamma;glia maturation factor beta	light	22.3960766151014
132	E13_Lung_4_7_132	E13	Lung	4	7	LVPGGGATEIELAK	""	1354.75766	P42932	T-complex protein 1 subunit theta	light	27.3980289313261
132	E13_Lung_4_7_132	E13	Lung	4	7	LVPFVVQLSGHLAQETER	""	2023.0971	P06728	Apolipoprotein A-IV	light	23.7378908736169
132	E13_Lung_4_7_132	E13	Lung	4	7	LVPFDHAESTYGLYR	""	1767.87006	Q9CQ60	6-phosphogluconolactonase	light	26.6762187794056
132	E13_Lung_4_7_132	E13	Lung	4	7	LVPDSDVR	""	900.47852	P17710-1	Hexokinase-1	light	25.2348605445969
132	E13_Lung_4_7_132	E13	Lung	4	7	LVNLQHLDLLNNRLVTLPVSFAQLK	""	2858.66146	Q922Q8	Leucine-rich repeat-containing protein 59	light	23.7303255308925
132	E13_Lung_4_7_132	E13	Lung	4	7	LVNLQHLDLLNNR	""	1561.8809	Q922Q8	Leucine-rich repeat-containing protein 59	light	26.4421377041236
132	E13_Lung_4_7_132	E13	Lung	4	7	IVNDDQSFYADIYMEDGLIKQIGENLIVPGGVKTIEAHSR	""	4448.24424	O08553	Dihydropyrimidinase-related protein 2	light	24.9408035753882
132	E13_Lung_4_7_132	E13	Lung	4	7	LVMAQHMIR	""	1098.59107	Q9Z1R2	Large proline-rich protein BAG6	light	23.311192442272
132	E13_Lung_4_7_132	E13	Lung	4	7	IVLYAK	""	706.44979	Q68FD5	Clathrin heavy chain 1	light	21.9738611193878
132	E13_Lung_4_7_132	E13	Lung	4	7	LVIWGTDVNVATCKENFQR	1xCarbamidomethyl [C13]	2250.13356	P49717	DNA replication licensing factor MCM4	light	25.0870003158843
132	E13_Lung_4_7_132	E13	Lung	4	7	LVLVGDGGTGKTTFVKR	""	1748.00649	P62827	GTP-binding nuclear protein RAN	light	29.1837750086579
132	E13_Lung_4_7_132	E13	Lung	4	7	LVLVGDGGTGKTTFVK	""	1591.90538	P62827	GTP-binding nuclear protein RAN	light	25.880003132894
132	E13_Lung_4_7_132	E13	Lung	4	7	LVLVGDGGTGK	""	1015.57824	P62827	GTP-binding nuclear protein RAN	light	27.4548084361846
132	E13_Lung_4_7_132	E13	Lung	4	7	LVLTHPEKFQSKYEPR	""	1972.06507	P08003	Protein disulfide-isomerase A4	light	24.6395433592058
132	E13_Lung_4_7_132	E13	Lung	4	7	IVITGDAALDHDQALAQAIREAR	""	2447.30011	O70318	band 4.1-like protein 2	light	24.5348862558177
132	E13_Lung_4_7_132	E13	Lung	4	7	IVITGDAALDHDQALAQAIR	""	2091.11929	O70318	band 4.1-like protein 2	light	23.7232498230961
132	E13_Lung_4_7_132	E13	Lung	4	7	IVLRLECVEPNCR	2xCarbamidomethyl [C7; C12]	1657.85126	P83882	60S ribosomal protein L36a	light	27.1958285949112
132	E13_Lung_4_7_132	E13	Lung	4	7	LVMEEAPESYKNVTDVVNTCHDAGISKK	1xCarbamidomethyl [C20]	3134.51328	Q99LF4	tRNA-splicing ligase RtcB homolog	light	24.0698879277242
132	E13_Lung_4_7_132	E13	Lung	4	7	IVPGQFLAVDPK	""	1283.7358	Q921M3-1	Splicing factor 3B subunit 3	light	25.0048117805631
132	E13_Lung_4_7_132	E13	Lung	4	7	LVPGWTKPITIGR	""	1437.85765	P54071	"Isocitrate dehydrogenase [NADP]	mitochondrial"	light
132	E13_Lung_4_7_132	E13	Lung	4	7	LVQSPNSYFMDVK	""	1527.75119	Q6ZWY3; Q6ZWU9	40S ribosomal protein S27-like;40S ribosomal protein S27	light	28.8316812996706
132	E13_Lung_4_7_132	E13	Lung	4	7	LVQRLEHAAK	""	1164.68477	P26039	Talin-1	light	23.8309399463174
132	E13_Lung_4_7_132	E13	Lung	4	7	LVQLLVR	""	840.56655	Q02248	Catenin beta-1	light	25.6465363528804
132	E13_Lung_4_7_132	E13	Lung	4	7	LVQIEYALAAVAGGAPSVGIK	""	2027.15355	P49722	Proteasome subunit alpha type-2	light	23.8789195638114
132	E13_Lung_4_7_132	E13	Lung	4	7	LVQIASR	""	786.48321	Q00PI9	heterogeneous nuclear ribonucleoprotein U-like protein 2	light	25.8471260867222
132	E13_Lung_4_7_132	E13	Lung	4	7	LVQDVANNTNEEAGDGTTTATVLAR	""	2560.24853	P63038-1	"60 kDa heat shock protein	mitochondrial"	light
132	E13_Lung_4_7_132	E13	Lung	4	7	LVQAFQYTDEHGEVCPAGWKPGSDTIKPNVDDSKEYFSKHN	1xCarbamidomethyl [C15]	4694.18924	Q61171	Peroxiredoxin-2	light	27.7649689035405
132	E13_Lung_4_7_132	E13	Lung	4	7	LVQAFQFTDK	""	1196.631	P35700	peroxiredoxin-1	light	24.3724522509969
132	E13_Lung_4_7_132	E13	Lung	4	7	IVQAEGEAEAAK	""	1215.62156	O35129	Prohibitin-2	light	24.5800578269774
132	E13_Lung_4_7_132	E13	Lung	4	7	LVPVGYGIRK	""	1101.67789	P57776-2; P57776-1	Isoform 2 of Elongation factor 1-delta;Elongation factor 1-delta	light	25.9040117625463
132	E13_Lung_4_7_132	E13	Lung	4	7	LVPVGYGIR	""	973.58293	P57776-2; P57776-1	Isoform 2 of Elongation factor 1-delta;Elongation factor 1-delta	light	28.928120378101
132	E13_Lung_4_7_132	E13	Lung	4	7	LVPVGYGIKK	""	1073.67174	O70251	Elongation factor 1-beta	light	27.2284333979136
132	E13_Lung_4_7_132	E13	Lung	4	7	LVPVGYGIK	""	945.57678	O70251	Elongation factor 1-beta	light	23.8267271078694
132	E13_Lung_4_7_132	E13	Lung	4	7	IVPVEITISLLKR	""	1480.94613	Q9DBP5	UMP-CMP kinase	light	22.0145224844815
132	E13_Lung_4_7_132	E13	Lung	4	7	LVPTGLDFGQEGFTR	""	1636.83295	Q922K7	Probable 28S rRNA (cytosine-C(5))-methyltransferase	light	27.2223333133739
132	E13_Lung_4_7_132	E13	Lung	4	7	LVPLLDTGDIIIDGGNSEYRDTTRR	""	2789.44281	Q9DCD0	"6-phosphogluconate dehydrogenase	decarboxylating"	light
132	E13_Lung_4_7_132	E13	Lung	4	7	LVPLLDTGDIIIDGGNSEYRDTTR	""	2633.3417	Q9DCD0	"6-phosphogluconate dehydrogenase	decarboxylating"	light
132	E13_Lung_4_7_132	E13	Lung	4	7	LVQAFQYTDEHGEVCPAGWKPGSDTIKPNVDDSKEYFSK	1xCarbamidomethyl [C15]	4443.08741	Q61171	Peroxiredoxin-2	light	22.8204924785932
132	E13_Lung_4_7_132	E13	Lung	4	7	LVVLGSGGVGK	""	985.60406	Q99JI6	Ras-related protein Rap-1b	light	23.6141629900894
132	E13_Lung_4_7_132	E13	Lung	4	7	LYGPTNFSPIINHVAR	""	1798.95988	Q8BT60	Copine-3	light	25.098534375664
132	E13_Lung_4_7_132	E13	Lung	4	7	LYGPTNFAPIINHVAR	""	1782.96496	Q8C166	Copine-1	light	23.8119525956472
132	E13_Lung_4_7_132	E13	Lung	4	7	LYGPSSVSFADDFVR	""	1659.80131	P19324	Serpin H1	light	30.4794795205381
132	E13_Lung_4_7_132	E13	Lung	4	7	IYGNQDTSSQLKK	""	1481.75945	Q61703	Inter-alpha-trypsin inhibitor heavy chain H2	light	21.6191848346887
132	E13_Lung_4_7_132	E13	Lung	4	7	IYGISFPDPK	""	1136.59864	Q9D0R2	"Threonine--tRNA ligase	cytoplasmic"	light
132	E13_Lung_4_7_132	E13	Lung	4	7	IYGDGNAVPR	""	1061.53743	Q91WG8	bifunctional UDP-N-acetylglucosamine 2-epimerase/N-acetylmannosamine kinase	light	23.5233396775295
132	E13_Lung_4_7_132	E13	Lung	4	7	IYFMAGSSRK	""	1159.59284	P08113	Endoplasmin	light	23.3517901524665
132	E13_Lung_4_7_132	E13	Lung	4	7	IYFMAGSSR	""	1031.49788	P08113	Endoplasmin	light	25.1332789540273
132	E13_Lung_4_7_132	E13	Lung	4	7	LYFLQCETCHSR	2xCarbamidomethyl [C6; C9]	1613.71991	Q99L45	Eukaryotic translation initiation factor 2 subunit 2	light	26.241403349133
132	E13_Lung_4_7_132	E13	Lung	4	7	LYFHIGETEKR	""	1392.72703	Q8R1V4	Transmembrane emp24 domain-containing protein 4	light	23.9810846835393
132	E13_Lung_4_7_132	E13	Lung	4	7	LYGSGGPPPTGEEDTSEKDEL	""	2177.97208	P20029	78 kDa glucose-regulated protein	light	26.4621627586439
132	E13_Lung_4_7_132	E13	Lung	4	7	LYFHIGETEKK	""	1364.72088	Q99KF1	Transmembrane emp24 domain-containing protein 9	light	25.3189923241327
132	E13_Lung_4_7_132	E13	Lung	4	7	IYEYVESR	""	1058.5153	Q8CCF0	U4/U6 small nuclear ribonucleoprotein Prp31	light	24.4009117401647
132	E13_Lung_4_7_132	E13	Lung	4	7	LYEQLSGK	""	937.49892	P70296	phosphatidylethanolamine-binding protein 1	light	28.1475446813991
132	E13_Lung_4_7_132	E13	Lung	4	7	LYEIGAGTSEVRR	""	1450.76487	Q9JHI5	"Isovaleryl-CoA dehydrogenase	mitochondrial"	light
132	E13_Lung_4_7_132	E13	Lung	4	7	LYEIGAGTSEVR	""	1294.66376	Q9JHI5	"Isovaleryl-CoA dehydrogenase	mitochondrial"	light
132	E13_Lung_4_7_132	E13	Lung	4	7	IYELAAGGTAVGTGLNTR	""	1763.92864	P97807-1	"fumarate hydratase	mitochondrial"	light
132	E13_Lung_4_7_132	E13	Lung	4	7	LYEGKTKEVYELLDTPGR	""	2111.10191	Q9DCL9	multifunctional protein ADE2	light	27.2308392084771
132	E13_Lung_4_7_132	E13	Lung	4	7	LYEEGSNKR	""	1095.54291	O70435	Proteasome subunit alpha type-3	light	22.9719883654336
132	E13_Lung_4_7_132	E13	Lung	4	7	IYEDGDDDMKR	""	1356.57362	Q9CXW3	Calcyclin-binding protein	light	25.7454832773918
132	E13_Lung_4_7_132	E13	Lung	4	7	LYFHIGETEK	""	1236.62591	Q99KF1; Q8R1V4	Transmembrane emp24 domain-containing protein 9;Transmembrane emp24 domain-containing protein 4	light	24.0419159422836
132	E13_Lung_4_7_132	E13	Lung	4	7	IYHPNVDKLGR	""	1311.7168	P61089	ubiquitin-conjugating enzyme E2 N	light	25.5786518031128
132	E13_Lung_4_7_132	E13	Lung	4	7	IYNYYKK	""	991.52474	Q93092	Transaldolase	light	22.2598135408797
132	E13_Lung_4_7_132	E13	Lung	4	7	LYMKARPFPDGLAEDIDKGEVSAR	""	2678.36066	P58252	Elongation factor 2	light	25.8440158104305
132	E13_Lung_4_7_132	E13	Lung	4	7	IYLYLTK	""	913.53933	Q9CZD3	Glycine--tRNA ligase	light	23.8903091853598
132	E13_Lung_4_7_132	E13	Lung	4	7	LYIWSGR	""	894.48321	Q61191	Host cell factor 1	light	22.9583594237131
132	E13_Lung_4_7_132	E13	Lung	4	7	IYITLTGVHQVPTENVQVHFTER	""	2681.40457	Q9CXW3	Calcyclin-binding protein	light	26.2694434358589
132	E13_Lung_4_7_132	E13	Lung	4	7	IYLTADNLVLNLQDESFTRGSDSLIK	""	2925.52039	O35129	Prohibitin-2	light	21.5838725216558
132	E13_Lung_4_7_132	E13	Lung	4	7	IYLTADNLVLNLQDESFTR	""	2225.14484	O35129	Prohibitin-2	light	24.0931222976582
132	E13_Lung_4_7_132	E13	Lung	4	7	LYLQTR	""	793.45666	Q61881	DNA replication licensing factor MCM7	light	26.4419921775114
132	E13_Lung_4_7_132	E13	Lung	4	7	LYIGLAGLATDVQTVAQRLK	""	2130.22811	Q9R1P1	proteasome subunit beta type-3	light	21.5994979249138
132	E13_Lung_4_7_132	E13	Lung	4	7	LYLGHNYVTAIRNQQEGVCPEGSIDNSPVKWCALSHLER	2xCarbamidomethyl [C19; C32]	4511.19831	Q921I1	Serotransferrin	light	27.0236666232896
132	E13_Lung_4_7_132	E13	Lung	4	7	LYLGHNYVTAIR	""	1419.77431	Q921I1	Serotransferrin	light	27.1909936236537
132	E13_Lung_4_7_132	E13	Lung	4	7	LYLEDDDPVQAEAYINR	""	2023.96073	O88544	COP9 signalosome complex subunit 4	light	23.5721095639177
132	E13_Lung_4_7_132	E13	Lung	4	7	LYIDSYEKDVAK	""	1443.73659	Q9D0F9	Phosphoglucomutase-1	light	22.6993089522177
132	E13_Lung_4_7_132	E13	Lung	4	7	IYIDSNNNPER	""	1334.63352	Q68FD5	Clathrin heavy chain 1	light	27.0555970492729
132	E13_Lung_4_7_132	E13	Lung	4	7	LYIDETVNDNIPLNLR	""	1901.99672	Q8K0E8	Fibrinogen beta chain	light	22.6464143430762
132	E13_Lung_4_7_132	E13	Lung	4	7	IYKIGQGYLIKDGK	""	1595.91555	P27659	60S ribosomal protein L3	light	24.973433581867
132	E13_Lung_4_7_132	E13	Lung	4	7	IYKKGDIVDIK	""	1291.76201	O09167	60S ribosomal protein L21	light	27.6510042129184
132	E13_Lung_4_7_132	E13	Lung	4	7	LYKEELEQTYHAKLENAR	""	2235.14042	P14733	Lamin-B1	light	28.8830016265181
132	E13_Lung_4_7_132	E13	Lung	4	7	LYKEELEQTYHAK	""	1651.83261	P14733	Lamin-B1	light	26.9167575163018
132	E13_Lung_4_7_132	E13	Lung	4	7	LYDVPANSMR	""	1165.56702	Q9WVA3	Mitotic checkpoint protein BUB3	light	30.1123465616909
132	E13_Lung_4_7_132	E13	Lung	4	7	LWDLTTGTTTRR	""	1420.7543	P68040	Receptor of activated protein C kinase 1	light	26.144727500953
132	E13_Lung_4_7_132	E13	Lung	4	7	LWDLTTGTTTR	""	1264.65319	P68040	Receptor of activated protein C kinase 1	light	26.4174003972069
132	E13_Lung_4_7_132	E13	Lung	4	7	LWDHATMTEVK	""	1330.646	Q9Z1Z2	Serine-threonine kinase receptor-associated protein	light	24.7101534381571
132	E13_Lung_4_7_132	E13	Lung	4	7	LWCKAIFAGYKR	1xCarbamidomethyl [C3]	1512.8144	O55142	60S ribosomal protein L35a	light	25.5226878549385
132	E13_Lung_4_7_132	E13	Lung	4	7	LWAEDGEFTSAR	""	1381.63827	O54931-1	A-kinase anchor protein 2	light	21.8724275533398
132	E13_Lung_4_7_132	E13	Lung	4	7	LWADHGVQACFGR	1xCarbamidomethyl [C10]	1516.71139	P08752	guanine nucleotide-binding protein G(i) subunit alpha-2	light	25.4763922098385
132	E13_Lung_4_7_132	E13	Lung	4	7	IVYLYTKK	""	1027.61864	Q9D1R9	60S ribosomal protein L34	light	22.188040641847
132	E13_Lung_4_7_132	E13	Lung	4	7	IVYLYTK	""	899.52368	Q9D1R9	60S ribosomal protein L34	light	27.9820205072999
132	E13_Lung_4_7_132	E13	Lung	4	7	IVYGHLDDPANQEIERGKTYLR	""	2587.32632	Q99KI0	"Aconitate hydratase	mitochondrial"	light
132	E13_Lung_4_7_132	E13	Lung	4	7	IVYGHLDDPANQEIER	""	1868.91372	Q99KI0	"Aconitate hydratase	mitochondrial"	light
132	E13_Lung_4_7_132	E13	Lung	4	7	IWDTTQKEHLLK	""	1511.82165	O88342	WD repeat-containing protein 1	light	24.6932962651566
132	E13_Lung_4_7_132	E13	Lung	4	7	LVWIPSER	""	999.56219	Q61879	Myosin-10	light	25.6057648212098
132	E13_Lung_4_7_132	E13	Lung	4	7	IVVVTAGVRQQEGESR	""	1727.93987	P16125	L-lactate dehydrogenase B chain	light	23.7018754026501
132	E13_Lung_4_7_132	E13	Lung	4	7	LVVVGGGGVGK	""	941.57784	P10833; P62071	Ras-related protein R-Ras;Ras-related protein R-Ras2	light	21.658321438479
132	E13_Lung_4_7_132	E13	Lung	4	7	LVVVGAGGVGK	""	955.59349	P08556; Q61411-1; P32883-2	GTPase NRas;GTPase HRas;Isoform 2B of GTPase KRas	light	23.8375718991958
132	E13_Lung_4_7_132	E13	Lung	4	7	LVVPASQCGSLIGKGGCK	2xCarbamidomethyl [C8; C17]	1830.95645	Q61990	Poly(rC)-binding protein 2	light	25.3826874776311
132	E13_Lung_4_7_132	E13	Lung	4	7	LVVNDGKMGAQSVYHLHIHVLGGR	""	2600.38782	Q9D0S9	"Histidine triad nucleotide-binding protein 2	mitochondrial"	light
132	E13_Lung_4_7_132	E13	Lung	4	7	LVVYPWTQR	""	1161.6415	P02088; P02104; P02089	Hemoglobin subunit beta-1;Hemoglobin subunit epsilon-Y2;Hemoglobin subunit beta-2	light	25.0951495779625
132	E13_Lung_4_7_132	E13	Lung	4	7	IWFDKFK	""	983.53491	P57776-2; P57776-1	Isoform 2 of Elongation factor 1-delta;Elongation factor 1-delta	light	21.7914988701421
132	E13_Lung_4_7_132	E13	Lung	4	7	LYDNHLGKSNNFQKPR	""	1930.98822	Q02566; Q91Z83	myosin-6;Myosin-7	light	22.5549966344317
132	E13_Lung_4_7_132	E13	Lung	4	7	LYDLNHNEIGELIR	""	1698.88096	Q6P4T2	U5 small nuclear ribonucleoprotein 200 kDa helicase	light	24.1937518346228
132	E13_Lung_4_7_132	E13	Lung	4	7	LYDIDVAKVNTLIRPDGEKK	""	2287.26562	P62751	60S ribosomal protein L23a	light	20.8547868871837
132	E13_Lung_4_7_132	E13	Lung	4	7	LYDAYELKHALKGAGTDEK	""	2122.08151	P48036	annexin A5	light	22.3109790999047
132	E13_Lung_4_7_132	E13	Lung	4	7	LYDAYELK	""	1014.51424	P48036	annexin A5	light	23.8068517605025
132	E13_Lung_4_7_132	E13	Lung	4	7	LYCIYVAIGQKR	1xCarbamidomethyl [C3]	1483.80898	Q03265	"ATP synthase subunit alpha	mitochondrial"	light
132	E13_Lung_4_7_132	E13	Lung	4	7	LYATTSLYSAWDKQFYPDLIR	""	2551.28675	P17563	Selenium-binding protein 1	light	21.4766735334651
132	E13_Lung_4_7_132	E13	Lung	4	7	LYANMFER	""	1043.49788	P30416	Peptidyl-prolyl cis-trans isomerase FKBP4	light	26.4438685370488
132	E13_Lung_4_7_132	E13	Lung	4	7	IYAMHWGTDSR	""	1336.61028	P62874; P62880	Guanine nucleotide-binding protein G(I)/G(S)/G(T) subunit beta-1;Guanine nucleotide-binding protein G(I)/G(S)/G(T) subunit beta-2	light	26.2253806678135
132	E13_Lung_4_7_132	E13	Lung	4	7	LWIANYSLPR	""	1232.67862	Q9DAW6	U4/U6 small nuclear ribonucleoprotein Prp4	light	25.0791568592529
132	E13_Lung_4_7_132	E13	Lung	4	7	IWKLSDVDRDGMLDDEEFALASHLIEAK	""	3216.58815	Q8BH64	EH domain-containing protein 2	light	22.8202282003601
132	E13_Lung_4_7_132	E13	Lung	4	7	IWHHTFYNELRVAPEEHPVLLTEAPLNPK	""	3450.79572	P60710; P63260	"Actin	cytoplasmic 1;Actin	cytoplasmic 2"
132	E13_Lung_4_7_132	E13	Lung	4	7	IWHHTFYNELR	""	1515.74916	P60710; P68134; P68033; P63260	"Actin	cytoplasmic 1;Actin	alpha skeletal muscle;Actin
132	E13_Lung_4_7_132	E13	Lung	4	7	IWHHSFYNELR	""	1501.73351	P63268; P62737	"actin	gamma-enteric smooth muscle;Actin	aortic smooth muscle"
132	E13_Lung_4_7_132	E13	Lung	4	7	LWGLEAQKR	""	1100.6211	Q9R1T2	SUMO-activating enzyme subunit 1	light	26.21663830115
132	E13_Lung_4_7_132	E13	Lung	4	7	IWFDKFKYDDAER	""	1732.83295	P57776-2; P57776-1	Isoform 2 of Elongation factor 1-delta;Elongation factor 1-delta	light	25.8021260669414
132	E13_Lung_4_7_132	E13	Lung	4	7	IYALPDDLVEVKPK	""	1599.89924	Q3V0K9	Plastin-1	light	23.13196510268
132	E13_Lung_4_7_132	E13	Lung	4	7	LRHEILLSQSVR	""	1450.84887	Q9Z110-1	delta-1-pyrroline-5-carboxylate synthase	light	24.7538118912444
132	E13_Lung_4_7_132	E13	Lung	4	7	LVIQDKNKYNTPK	""	1560.87442	P47962	60S ribosomal protein L5	light	26.8943267169738
132	E13_Lung_4_7_132	E13	Lung	4	7	ITSPLMEPSSIEK	""	1431.73996	Q9Z2U1	Proteasome subunit alpha type-5	light	23.0113827086985
132	E13_Lung_4_7_132	E13	Lung	4	7	ITSLEVENQNLRGVVQDLQQAISKLEAR	""	3151.70696	P57776-2; P57776-1	Isoform 2 of Elongation factor 1-delta;Elongation factor 1-delta	light	23.1716821287121
132	E13_Lung_4_7_132	E13	Lung	4	7	ITSLEVENQNLRGVVQDLQQAISK	""	2682.44208	P57776-2; P57776-1	Isoform 2 of Elongation factor 1-delta;Elongation factor 1-delta	light	24.2438085382117
132	E13_Lung_4_7_132	E13	Lung	4	7	ITSLEVENQNLR	""	1415.74888	P57776-2; P57776-1	Isoform 2 of Elongation factor 1-delta;Elongation factor 1-delta	light	27.7863824095793
132	E13_Lung_4_7_132	E13	Lung	4	7	ITSGPFEPDLYKSEMEVQDAELKALLQSSASR	""	3539.7574	P50580	proliferation-associated protein 2G4	light	23.6578205217312
132	E13_Lung_4_7_132	E13	Lung	4	7	ITSGPFEPDLYKSEMEVQDAELK	""	2626.25928	P50580	proliferation-associated protein 2G4	light	25.1617622045274
132	E13_Lung_4_7_132	E13	Lung	4	7	ITSEELHYFVQNHFTSAR	""	2179.05669	Q9DB77	"Cytochrome b-c1 complex subunit 2	mitochondrial"	light
132	E13_Lung_4_7_132	E13	Lung	4	7	ITSEAEDLVANFFPK	""	1680.84793	P61290	Proteasome activator complex subunit 3	light	22.5712231742666
132	E13_Lung_4_7_132	E13	Lung	4	7	ITSDRLLIKGGR	""	1328.80086	Q62188	Dihydropyrimidinase-related protein 3	light	25.3981798985873
132	E13_Lung_4_7_132	E13	Lung	4	7	ITSDRLLIKGGK	""	1300.79471	O08553; O35098	Dihydropyrimidinase-related protein 2;dihydropyrimidinase-related protein 4	light	25.6724531287048
132	E13_Lung_4_7_132	E13	Lung	4	7	LTSDLGR	""	761.41519	Q99PL5-1	Ribosome-binding protein 1	light	27.2377372763172
132	E13_Lung_4_7_132	E13	Lung	4	7	LTSDDVKEQIYKLAK	""	1750.95854	P62301	40S ribosomal protein S13	light	27.0660810995498
132	E13_Lung_4_7_132	E13	Lung	4	7	LTSDDVKEQIYK	""	1438.7424	P62301	40S ribosomal protein S13	light	26.2050311775392
132	E13_Lung_4_7_132	E13	Lung	4	7	LTRPGSSYFNLNPFEVLQIDPEVTDEEIKKR	""	3634.87515	Q6NZB0	DnaJ homolog subfamily C member 8	light	24.8883070407625
132	E13_Lung_4_7_132	E13	Lung	4	7	LTRDETNYGIPQR	""	1562.79214	P68040	Receptor of activated protein C kinase 1	light	27.497050920544
132	E13_Lung_4_7_132	E13	Lung	4	7	ITQSNAILR	""	1015.58947	P48774; P10649; P15626; Q80W21	Glutathione S-transferase Mu 5;Glutathione S-transferase Mu 1;Glutathione S-transferase Mu 2;glutathione S-transferase Mu 7	light	22.3641069955483
132	E13_Lung_4_7_132	E13	Lung	4	7	ITQSEFDRQAEITR	""	1693.85039	Q9JK48	Endophilin-B1	light	24.049437871717
132	E13_Lung_4_7_132	E13	Lung	4	7	LTQILSYLR	""	1106.65682	Q9Z1M8	Protein Red	light	23.5215352654846
132	E13_Lung_4_7_132	E13	Lung	4	7	LTTDFNVIVQALSK	""	1548.86318	P32067	Lupus La protein homolog	light	26.0256212656648
132	E13_Lung_4_7_132	E13	Lung	4	7	LTYKTVSGVNGPLVILDHVKFPR	""	2553.45515	P62814	"V-type proton ATPase subunit B	brain isoform"	light
132	E13_Lung_4_7_132	E13	Lung	4	7	ITYGQCGDVLR	1xCarbamidomethyl [C6]	1281.6256	P09542; P09541	myosin light chain 3;Myosin light chain 4	light	23.3690092605191
132	E13_Lung_4_7_132	E13	Lung	4	7	LTWHAYPEDAENKEK	""	1830.8657	Q61686	chromobox protein homolog 5	light	22.7321768471678
132	E13_Lung_4_7_132	E13	Lung	4	7	ITWDPPSGPVKGYR	""	1572.8169	Q80X19-1	Collagen alpha-1(XIV) chain	light	22.6852408105665
132	E13_Lung_4_7_132	E13	Lung	4	7	ITVTSEVPFSKR	""	1363.75799	P67984	60S ribosomal protein L22	light	28.1924266407527
132	E13_Lung_4_7_132	E13	Lung	4	7	ITVTSEVPFSK	""	1207.65688	P67984	60S ribosomal protein L22	light	27.4900733544404
132	E13_Lung_4_7_132	E13	Lung	4	7	LTPYEVDELRR	""	1390.7325	Q501J6	Probable ATP-dependent RNA helicase DDX17	light	27.0847505345945
132	E13_Lung_4_7_132	E13	Lung	4	7	ITVKLTIQNR	""	1185.73138	P35979	60S ribosomal protein L12	light	28.7462137418372
132	E13_Lung_4_7_132	E13	Lung	4	7	LTVDEAVR	""	902.49417	Q9QXS1-3; Q9QXS1-1	Isoform PLEC-1A of Plectin;plectin	light	24.1628243166905
132	E13_Lung_4_7_132	E13	Lung	4	7	ITVAWCKK	1xCarbamidomethyl [C6]	1005.555	Q04750	DNA topoisomerase 1	light	24.8253678912363
132	E13_Lung_4_7_132	E13	Lung	4	7	ITVAWCK	1xCarbamidomethyl [C6]	877.46004	Q04750	DNA topoisomerase 1	light	24.1476868957201
132	E13_Lung_4_7_132	E13	Lung	4	7	ITTTKKGSITSVQAIYVPADDLTDPAPATTFAHLDATTVLSR	""	4387.30314	P56480	"ATP synthase subunit beta	mitochondrial"	light
132	E13_Lung_4_7_132	E13	Lung	4	7	LTTPTYGDLNHLVSATMSGVTTCLRFPGQLNADLRK	1xCarbamidomethyl [C23]	3948.01062	Q7TMM9; Q9D6F9; P99024; P68372; Q9CWF2	Tubulin beta-2A chain;Tubulin beta-4A chain;tubulin beta-5 chain;Tubulin beta-4B chain;Tubulin beta-2B chain	light	25.7296665465258
132	E13_Lung_4_7_132	E13	Lung	4	7	LTTPTYGDLNHLVSATMSGVTTCLRFPGQLNADLR	1xCarbamidomethyl [C23]	3819.91565	Q7TMM9; Q9D6F9; P99024; P68372; Q9CWF2	Tubulin beta-2A chain;Tubulin beta-4A chain;tubulin beta-5 chain;Tubulin beta-4B chain;Tubulin beta-2B chain	light	25.9450489632021
132	E13_Lung_4_7_132	E13	Lung	4	7	LTTPTYGDLNHLVSATMSGVTTCLR	1xCarbamidomethyl [C23]	2708.33821	Q7TMM9; Q9D6F9; P99024; P68372; Q9CWF2	Tubulin beta-2A chain;Tubulin beta-4A chain;tubulin beta-5 chain;Tubulin beta-4B chain;Tubulin beta-2B chain	light	23.6169193007369
132	E13_Lung_4_7_132	E13	Lung	4	7	LTTLELLEVRR	""	1342.80528	Q62261-1; Q62261-2	"Spectrin beta chain	non-erythrocytic 1;Isoform 2 of Spectrin beta chain	non-erythrocytic 1"
132	E13_Lung_4_7_132	E13	Lung	4	7	LTTDFNVIVQALSKSKAK	""	1963.12225	P32067	Lupus La protein homolog	light	25.139665222375
132	E13_Lung_4_7_132	E13	Lung	4	7	LTVEDPVTVEYITR	""	1634.86358	Q9Z2U0	Proteasome subunit alpha type-7	light	26.4279814476541
132	E13_Lung_4_7_132	E13	Lung	4	7	LTPYEVDELR	""	1234.63139	Q501J6	Probable ATP-dependent RNA helicase DDX17	light	24.595055173867
132	E13_Lung_4_7_132	E13	Lung	4	7	LTPVRPAAASPIVSGAR	""	1662.96496	P59997-1	Lysine-specific demethylase 2A	light	21.8997148156641
132	E13_Lung_4_7_132	E13	Lung	4	7	LTPTHYLTK	""	1073.59897	Q9DBG6	Dolichyl-diphosphooligosaccharide--protein glycosyltransferase subunit 2	light	25.4502482144842
132	E13_Lung_4_7_132	E13	Lung	4	7	LTLYDIAHTPGVAADLSHIETR	""	2393.24595	P08249	"Malate dehydrogenase	mitochondrial"	light
132	E13_Lung_4_7_132	E13	Lung	4	7	LTLVCSTAPGPLELDLTGDLESFKK	1xCarbamidomethyl [C5]	2704.41136	Q99PT1	rho GDP-dissociation inhibitor 1	light	23.2432794713904
132	E13_Lung_4_7_132	E13	Lung	4	7	ITITNDQNR	""	1074.55381	P20029	78 kDa glucose-regulated protein	light	21.1974497878258
132	E13_Lung_4_7_132	E13	Lung	4	7	ITITNDKGR	""	1017.56873	P63017; P16627; P17156	Heat shock cognate 71 kDa protein;Heat shock 70 kDa protein 1-like;Heat shock-related 70 kDa protein 2	light	22.66496619014
132	E13_Lung_4_7_132	E13	Lung	4	7	ITLTCGR	1xCarbamidomethyl [C5]	820.43455	Q5XJY5	Coatomer subunit delta	light	24.9801039737261
132	E13_Lung_4_7_132	E13	Lung	4	7	ITLSQVGDVLR	""	1200.69466	P05977	"Myosin light chain 1/3	skeletal muscle isoform"	light
132	E13_Lung_4_7_132	E13	Lung	4	7	LTLSALVDGK	""	1016.59864	Q60930	Voltage-dependent anion-selective channel protein 2	light	25.8032841039791
132	E13_Lung_4_7_132	E13	Lung	4	7	LTLSALLDGKNVNAGGHK	""	1808.00247	Q60932-2	Isoform Mt-VDAC1 of Voltage-dependent anion-selective channel protein 1	light	26.461447347404
132	E13_Lung_4_7_132	E13	Lung	4	7	LTLQPVDNSTISLQMGTNKVASQK	""	2573.36033	Q9DAW9	Calponin-3	light	24.5332050712953
132	E13_Lung_4_7_132	E13	Lung	4	7	LTIQNR	""	744.43626	P35979; Q8CBR1-1	60S ribosomal protein L12;Immunoglobulin-like domain-containing receptor 1	light	24.1933408540577
132	E13_Lung_4_7_132	E13	Lung	4	7	ITLPVDFVTADKFDENAK	""	2023.03825	P09411	phosphoglycerate kinase 1	light	23.7223660417589
132	E13_Lung_4_7_132	E13	Lung	4	7	LTLKHD	""	726.41447	P29391	Ferritin light chain 1	light	28.6243354545249
132	E13_Lung_4_7_132	E13	Lung	4	7	LTIHGDLYYEGKEFETR	""	2071.0131	""	""	light	23.2888269380273
132	E13_Lung_4_7_132	E13	Lung	4	7	ITLDNAYMEK	""	1197.582	P52480; P52480-2	Pyruvate kinase PKM;Isoform M1 of Pyruvate kinase PKM	light	26.1615805530464
132	E13_Lung_4_7_132	E13	Lung	4	7	LTLDLMKPK	""	1058.62783	Q80UP5	ankyrin repeat domain-containing protein 13A	light	23.2846161410484
132	E13_Lung_4_7_132	E13	Lung	4	7	LTIAEERDKR	""	1230.68008	P62702	"40S ribosomal protein S4	X isoform"	light
132	E13_Lung_4_7_132	E13	Lung	4	7	LTIAEER	""	831.45706	P62702	"40S ribosomal protein S4	X isoform"	light
132	E13_Lung_4_7_132	E13	Lung	4	7	ITKPGSIDSNNQLFAPGGR	""	1972.02466	Q6NZJ6	eukaryotic translation initiation factor 4 gamma 1	light	26.1353225744767
132	E13_Lung_4_7_132	E13	Lung	4	7	LTKEFSVYMTKDGR	""	1674.85197	P05202	"Aspartate aminotransferase	mitochondrial"	light
132	E13_Lung_4_7_132	E13	Lung	4	7	LTKEFSVYMTK	""	1346.70245	P05202	"Aspartate aminotransferase	mitochondrial"	light
132	E13_Lung_4_7_132	E13	Lung	4	7	IVAATLSDPELFKEWKGNVK	""	2245.22269	P05201	"Aspartate aminotransferase	cytoplasmic"	light
132	E13_Lung_4_7_132	E13	Lung	4	7	ITPSYVAFTPEGERLIGDAAKNQLTSNPENTVFDAK	""	3893.95559	P20029	78 kDa glucose-regulated protein	light	23.6536926782752
132	E13_Lung_4_7_132	E13	Lung	4	7	ITPSYVAFTPEGERLIGDAAK	""	2235.16557	P20029	78 kDa glucose-regulated protein	light	24.3844500636202
132	E13_Lung_4_7_132	E13	Lung	4	7	ITPSYVAFTPEGER	""	1566.77985	P20029	78 kDa glucose-regulated protein	light	25.7008327375663
132	E13_Lung_4_7_132	E13	Lung	4	7	LTPITYPQGLAMAK	""	1503.82396	P63001	Ras-related C3 botulinum toxin substrate 1	light	22.5357312449677
132	E13_Lung_4_7_132	E13	Lung	4	7	LTPLSHEVISR	""	1251.70556	Q9Z0N1	"Eukaryotic translation initiation factor 2 subunit 3	X-linked"	light
132	E13_Lung_4_7_132	E13	Lung	4	7	ITPIQKPR	""	952.59383	Q3TKT4-2	Isoform 2 of Transcription activator BRG1	light	24.1414907931342
132	E13_Lung_4_7_132	E13	Lung	4	7	LTPEWKK	""	901.51418	Q922R8	Protein disulfide-isomerase A6	light	26.6059387953763
132	E13_Lung_4_7_132	E13	Lung	4	7	LTPEWK	""	773.41922	Q922R8	Protein disulfide-isomerase A6	light	26.1169201014773
132	E13_Lung_4_7_132	E13	Lung	4	7	ITPELLTR	""	942.56186	P17710-1	Hexokinase-1	light	21.7719097354545
132	E13_Lung_4_7_132	E13	Lung	4	7	LTPEEIER	""	986.5153	P20029	78 kDa glucose-regulated protein	light	25.8793776795506
132	E13_Lung_4_7_132	E13	Lung	4	7	LTPEEEEILNKKR	""	1598.87481	P62242	40S ribosomal protein S8	light	28.8315795072348
132	E13_Lung_4_7_132	E13	Lung	4	7	ITPEEAKYKLCK	1xCarbamidomethyl [C11]	1479.78758	P62702	"40S ribosomal protein S4	X isoform"	light
132	E13_Lung_4_7_132	E13	Lung	4	7	ITPEEAKYK	""	1078.5779	P62702	"40S ribosomal protein S4	X isoform"	light
132	E13_Lung_4_7_132	E13	Lung	4	7	ITPAHDQNDYEVGQR	""	1742.80925	Q9Z1Q9	Valine--tRNA ligase	light	22.2315465523629
132	E13_Lung_4_7_132	E13	Lung	4	7	ITNYIVEKR	""	1135.64698	A2ASS6	Titin	light	22.1046507379377
132	E13_Lung_4_7_132	E13	Lung	4	7	LTNVAVVR	""	871.53598	P70122	Ribosome maturation protein SBDS	light	25.4111382148127
132	E13_Lung_4_7_132	E13	Lung	4	7	LTNSMMMHGR	1xOxidation [M]	1193.52239	P97461	40S ribosomal protein S5	light	24.1415816310392
132	E13_Lung_4_7_132	E13	Lung	4	7	LTNSMMMHGR	""	1177.52748	P97461	40S ribosomal protein S5	light	28.5133600643299
132	E13_Lung_4_7_132	E13	Lung	4	7	ITNHIHVR	""	989.56392	P97310	DNA replication licensing factor mcm2	light	22.5942266634892
132	E13_Lung_4_7_132	E13	Lung	4	7	ITNDKGR	""	803.43699	P63017; P16627; P17156	Heat shock cognate 71 kDa protein;Heat shock 70 kDa protein 1-like;Heat shock-related 70 kDa protein 2	light	21.2523050832334
132	E13_Lung_4_7_132	E13	Lung	4	7	LTPEEEEILNK	""	1314.67874	P62242	40S ribosomal protein S8	light	24.4254621164164
132	E13_Lung_4_7_132	E13	Lung	4	7	LVADFMAK	""	894.47535	P00329	Alcohol dehydrogenase 1	light	25.0822519175806
132	E13_Lung_4_7_132	E13	Lung	4	7	IVADFSASVKKPHTLLQR	""	2010.14947	Q3THK7	GMP synthase [glutamine-hydrolyzing]	light	26.3591645352707
132	E13_Lung_4_7_132	E13	Lung	4	7	IVADKDYSVTANSK	""	1510.77476	P16125	L-lactate dehydrogenase B chain	light	24.3026913166767
132	E13_Lung_4_7_132	E13	Lung	4	7	LVKDVFISAAER	""	1347.76308	O09061	proteasome subunit beta type-1	light	23.2183969454372
132	E13_Lung_4_7_132	E13	Lung	4	7	LVHIERPILRIPHLAIHLQR	""	2424.48265	Q9Z2W0	Aspartyl aminopeptidase	light	25.4666986736286
132	E13_Lung_4_7_132	E13	Lung	4	7	LVGSQLTQALESHAAAFKER	""	2156.14584	Q80UM7	Mannosyl-oligosaccharide glucosidase	light	21.7790018130312
132	E13_Lung_4_7_132	E13	Lung	4	7	LVGSQEELASWGHEYVR	""	1959.95592	Q8VDM4	26S proteasome non-ATPase regulatory subunit 2	light	24.8179483924945
132	E13_Lung_4_7_132	E13	Lung	4	7	IVGSKPLYVALAQR	""	1514.90532	""	""	light	24.8618593118306
132	E13_Lung_4_7_132	E13	Lung	4	7	LVGLFEDTNLCAIHAK	1xCarbamidomethyl [C11]	1800.93128	P84244; P68433; P84228	histone H3.3;Histone H3.1;histone H3.2	light	27.6041554558074
132	E13_Lung_4_7_132	E13	Lung	4	7	IVGLDQVTGMTETAFGSAYKTK	""	2317.17442	Q61879	Myosin-10	light	23.2752995759645
132	E13_Lung_4_7_132	E13	Lung	4	7	LVGGKDFEQPLAISR	""	1629.89588	O70400	PDZ and LIM domain protein 1	light	22.0584819726382
132	E13_Lung_4_7_132	E13	Lung	4	7	LVKDVFISAAERDVYTGDALR	""	2338.24014	O09061	proteasome subunit beta type-1	light	26.1805049236122
132	E13_Lung_4_7_132	E13	Lung	4	7	LVGEIMQETGTR	""	1333.67803	Q8VDJ3	Vigilin	light	25.0427042813005
132	E13_Lung_4_7_132	E13	Lung	4	7	IVGCSVHKGFAFVQYVNER	1xCarbamidomethyl [C4]	2210.11752	Q9Z204-2	Isoform C1 of Heterogeneous nuclear ribonucleoproteins C1/C2	light	27.7460976136712
132	E13_Lung_4_7_132	E13	Lung	4	7	IVFVTGNAK	""	948.55129	Q9D892	Inosine triphosphate pyrophosphatase	light	28.7517970421409
132	E13_Lung_4_7_132	E13	Lung	4	7	LVFPGAQR	""	887.50976	Q8VHZ7	U3 small nucleolar ribonucleoprotein protein IMP4	light	22.746475879801
132	E13_Lung_4_7_132	E13	Lung	4	7	LVFHTQLAHGSPTGR	""	1620.8605	Q9Z0G0	PDZ domain-containing protein GIPC1	light	20.699422915982
132	E13_Lung_4_7_132	E13	Lung	4	7	LVFDEYLK	""	1026.55062	P14824	annexin A6	light	25.3079202735386
132	E13_Lung_4_7_132	E13	Lung	4	7	LVEVNLNNIKNIPIPTLKDFAK	""	2493.44392	Q9JHJ0	tropomodulin-3	light	20.5452132524992
132	E13_Lung_4_7_132	E13	Lung	4	7	LVEVNLNNIK	""	1155.6732	Q9JHJ0	tropomodulin-3	light	23.2416246313872
132	E13_Lung_4_7_132	E13	Lung	4	7	IVEVLLMKDRETNK	""	1687.94112	Q9WV02-1	"RNA-binding motif protein	X chromosome"	light
132	E13_Lung_4_7_132	E13	Lung	4	7	LVEVIKTPMTSQK	""	1473.83453	Q61425	"Hydroxyacyl-coenzyme A dehydrogenase	mitochondrial"	light
132	E13_Lung_4_7_132	E13	Lung	4	7	IVEVGPR	""	769.45666	P38060	"Hydroxymethylglutaryl-CoA lyase	mitochondrial"	light
132	E13_Lung_4_7_132	E13	Lung	4	7	LVEVDSGRQIEYEYKLAQALHEMR	""	2877.45635	P14733	Lamin-B1	light	22.5917292584045
132	E13_Lung_4_7_132	E13	Lung	4	7	IVKEAHEPLAVADAK	""	1590.88498	Q6DFW4	Nucleolar protein 58	light	22.6409626055164
132	E13_Lung_4_7_132	E13	Lung	4	7	LVIITAGAR	""	913.58293	P06151	L-lactate dehydrogenase A chain	light	26.5860017900776
132	E13_Lung_4_7_132	E13	Lung	4	7	LVLIRHGESAWNLENR	""	1907.0246	Q9DBJ1	Phosphoglycerate mutase 1	light	26.1513666258628
132	E13_Lung_4_7_132	E13	Lung	4	7	IVILPDYLEIAR	""	1414.83043	P56399	Ubiquitin carboxyl-terminal hydrolase 5	light	22.1873683852055
132	E13_Lung_4_7_132	E13	Lung	4	7	LVIIESDLER	""	1186.66778	P58771-2; P58771-1	Isoform 2 of Tropomyosin alpha-1 chain;Tropomyosin alpha-1 chain	light	24.4732213032235
132	E13_Lung_4_7_132	E13	Lung	4	7	IVLLDSSLEYK	""	1279.71439	P80318	T-complex protein 1 subunit gamma	light	24.4362778086689
132	E13_Lung_4_7_132	E13	Lung	4	7	LVILANNCPALRKSEIEYYAMLAK	1xCarbamidomethyl [C8]	2780.48375	P62889	60S ribosomal protein L30	light	26.3951431213536
132	E13_Lung_4_7_132	E13	Lung	4	7	LVILANNCPALRK	1xCarbamidomethyl [C8]	1481.86208	P62889	60S ribosomal protein L30	light	26.8357944552967
132	E13_Lung_4_7_132	E13	Lung	4	7	LVILANNCPALR	1xCarbamidomethyl [C8]	1353.76712	P62889	60S ribosomal protein L30	light	28.7599810088135
132	E13_Lung_4_7_132	E13	Lung	4	7	LVIGVANALSHKYH	""	1521.85362	P04444	Hemoglobin subunit beta-H1	light	30.7598656773212
132	E13_Lung_4_7_132	E13	Lung	4	7	IVIFRKNGVQAMVEFDSVQSAQR	""	2622.38207	Q8R081	Heterogeneous nuclear ribonucleoprotein L	light	27.363935907667
132	E13_Lung_4_7_132	E13	Lung	4	7	LVLEVAQHLGESTVR	""	1650.91735	P56480	"ATP synthase subunit beta	mitochondrial"	light
132	E13_Lung_4_7_132	E13	Lung	4	7	IVLELFADIVPKTAENFR	""	2075.15355	Q9CR16	peptidyl-prolyl cis-trans isomerase D	light	21.7825477681683
132	E13_Lung_4_7_132	E13	Lung	4	7	IVLELFADIVPK	""	1356.81372	Q9CR16	peptidyl-prolyl cis-trans isomerase D	light	24.4806151894083
132	E13_Lung_4_7_132	E13	Lung	4	7	IVLEDGTLHVTEGSGR	""	1682.87079	O08553	Dihydropyrimidinase-related protein 2	light	26.3027457816519
132	E13_Lung_4_7_132	E13	Lung	4	7	IVKPNGEKPDEFESGISQALLELEMNSDLKAQLR	""	3798.95823	P62082	40S ribosomal protein S7	light	27.8886140747111
132	E13_Lung_4_7_132	E13	Lung	4	7	IVKPNGEKPDEFESGISQALLELEMNSDLK	""	3330.67736	P62082	40S ribosomal protein S7	light	24.1540389198505
132	E13_Lung_4_7_132	E13	Lung	4	7	LVKPGNQNTQVTEAWNK	""	1927.0032	P50580	proliferation-associated protein 2G4	light	24.6563429571456
132	E13_Lung_4_7_132	E13	Lung	4	7	IVKHAFEIIHLLTGENPLQVLVNAIINSGPREDSTR	""	3994.18726	P97461	40S ribosomal protein S5	light	20.7630954281221
132	E13_Lung_4_7_132	E13	Lung	4	7	LVLEVAQHLGESTVRTIAMDGTEGLVRGQK	""	3207.71542	P56480	"ATP synthase subunit beta	mitochondrial"	light
132	E13_Lung_4_7_132	E13	Lung	4	7	IVLQKYHTINGHNAEVR	""	1992.07737	O88569; O88569-2	heterogeneous nuclear ribonucleoproteins A2/B1;Isoform 2 of Heterogeneous nuclear ribonucleoproteins A2/B1	light	24.2679118777828
132	E13_Lung_4_7_132	E13	Lung	4	7	LVEVDSGRQIEYEYK	""	1827.91232	P14733	Lamin-B1	light	25.4554566630458
132	E13_Lung_4_7_132	E13	Lung	4	7	IVDDLKDEAEQYRK	""	1721.87045	Q99NB9	splicing factor 3B subunit 1	light	23.4863289380375
132	E13_Lung_4_7_132	E13	Lung	4	7	IVAVTGAEAQKALR	""	1426.83764	Q8BGQ7	"Alanine--tRNA ligase	cytoplasmic"	light
132	E13_Lung_4_7_132	E13	Lung	4	7	IVATLPYIKQEVPIIIVFR	""	2212.34677	Q8CFI7	DNA-directed RNA polymerase II subunit RPB2	light	23.9967060100684
132	E13_Lung_4_7_132	E13	Lung	4	7	IVATKPLYVALAQRK	""	1671.03159	P29341	Polyadenylate-binding protein 1	light	27.7716832419727
132	E13_Lung_4_7_132	E13	Lung	4	7	IVATKPLYVALAQR	""	1542.93662	P29341	Polyadenylate-binding protein 1	light	26.9485192478834
132	E13_Lung_4_7_132	E13	Lung	4	7	LVARPEPATGFTLEFR	""	1803.97519	Q61553	Fascin	light	27.2748249095738
132	E13_Lung_4_7_132	E13	Lung	4	7	LVAQGSPPLKEWQSLAGPHSSKL	""	2430.31397	Q9DBM2	Peroxisomal bifunctional enzyme	light	20.8769957370643
132	E13_Lung_4_7_132	E13	Lung	4	7	IVAPPGGR	""	766.457	O08553; P97427; Q62188	Dihydropyrimidinase-related protein 2;Dihydropyrimidinase-related protein 1;Dihydropyrimidinase-related protein 3	light	27.9819989573901
132	E13_Lung_4_7_132	E13	Lung	4	7	IVAPGKGILAADESTGSIAKR	""	2054.16043	P05064	fructose-bisphosphate aldolase A	light	26.5985989065
132	E13_Lung_4_7_132	E13	Lung	4	7	IVAPGKGILAADESTGSIAK	""	1898.05932	P05064	fructose-bisphosphate aldolase A	light	29.1177609995798
132	E13_Lung_4_7_132	E13	Lung	4	7	IVDPEIALK	""	997.59282	Q8BIQ5-1	cleavage stimulation factor subunit 2	light	24.6990415892459
132	E13_Lung_4_7_132	E13	Lung	4	7	IVAPELYIAVGISGAIQHLAGMKDSK	""	2681.46948	Q99LC5	"Electron transfer flavoprotein subunit alpha	mitochondrial"	light
132	E13_Lung_4_7_132	E13	Lung	4	7	IVANGKGILAADESVGTMGNR	""	2073.07571	Q91Y97	fructose-bisphosphate aldolase B	light	23.5647073165667
132	E13_Lung_4_7_132	E13	Lung	4	7	LVAIVDVIDQNR	""	1354.76889	Q9CR57	60S ribosomal protein L14	light	28.626381444068
132	E13_Lung_4_7_132	E13	Lung	4	7	IVALNAHTFLR	""	1254.73172	P35550	rRNA 2'-O-methyltransferase fibrillarin	light	26.6726290629565
132	E13_Lung_4_7_132	E13	Lung	4	7	LVAGVATALSHKYH	""	1466.81142	P02104	Hemoglobin subunit epsilon-Y2	light	30.6205350328661
132	E13_Lung_4_7_132	E13	Lung	4	7	LVAGEMGQNEPDQGGQR	""	1785.81844	O08756	3-hydroxyacyl-CoA dehydrogenase type-2	light	21.8538291298161
132	E13_Lung_4_7_132	E13	Lung	4	7	LVAFSSGGENPHGVWAVTR	""	1984.00353	Q8CG70	Prolyl 3-hydroxylase 3	light	23.7245949323266
132	E13_Lung_4_7_132	E13	Lung	4	7	IVAERPGTNSTGPGPMAPPRAPGPLSK	""	2655.40353	Q62318	Transcription intermediary factor 1-beta	light	24.682269392892
132	E13_Lung_4_7_132	E13	Lung	4	7	IVAEEFLKNF	""	1209.6514	P59999	Actin-related protein 2/3 complex subunit 4	light	23.8087099019515
132	E13_Lung_4_7_132	E13	Lung	4	7	IVAEEFLK	""	948.54006	P59999	Actin-related protein 2/3 complex subunit 4	light	27.0707171387162
132	E13_Lung_4_7_132	E13	Lung	4	7	IVAECNAVR	1xCarbamidomethyl [C5]	1031.53024	P26231; Q61301	Catenin alpha-1;Catenin alpha-2	light	24.3527421729938
132	E13_Lung_4_7_132	E13	Lung	4	7	IVANGKGILAADESVGTMGNRLQR	""	2470.31947	Q91Y97	fructose-bisphosphate aldolase B	light	22.3457250794292
132	E13_Lung_4_7_132	E13	Lung	4	7	IVESDVGDSFYIR	""	1499.73765	P39447	Tight junction protein ZO-1	light	23.2426092158715
132	E13_Lung_4_7_132	E13	Lung	4	7	IVDRMDLAGDSDGWVSLAELR	""	2318.14452	Q8BH97	Reticulocalbin-3	light	23.2870764814809
132	E13_Lung_4_7_132	E13	Lung	4	7	LVEQYTK	""	880.47746	Q8K4Z5	splicing factor 3A subunit 1	light	23.9909099581649
132	E13_Lung_4_7_132	E13	Lung	4	7	IVEQDTMPPKGVR	""	1469.77807	Q62095; Q62167	atp-dependent rna helicase ddx3y;ATP-dependent RNA helicase DDX3X	light	24.1126883782341
132	E13_Lung_4_7_132	E13	Lung	4	7	IVEPYIAWGYPNLKSVNELIYKR	""	2765.5025	P14148	60S ribosomal protein L7	light	24.9054806580988
132	E13_Lung_4_7_132	E13	Lung	4	7	IVEPYIAWGYPNLKSVNELIYK	""	2609.40139	P14148	60S ribosomal protein L7	light	23.6966621654535
132	E13_Lung_4_7_132	E13	Lung	4	7	IVEPYIAWGYPNLK	""	1662.88901	P14148	60S ribosomal protein L7	light	25.0923050215604
132	E13_Lung_4_7_132	E13	Lung	4	7	IVENEKINAEK	""	1286.69506	Q99LT0	Protein dpy-30 homolog	light	23.6676613079439
132	E13_Lung_4_7_132	E13	Lung	4	7	IVEMSTSK	""	894.46009	Q8BGY2; P63242	Eukaryotic translation initiation factor 5A-2;Eukaryotic translation initiation factor 5A-1	light	24.9219151011793
132	E13_Lung_4_7_132	E13	Lung	4	7	IVEMGDENATLDGTDVLFTGREFFVGLSKWTNHR	""	3854.88065	Q99LD8	"N(G)	N(G)-dimethylarginine dimethylaminohydrolase 2"	light
132	E13_Lung_4_7_132	E13	Lung	4	7	LVEIDNGKQREFESR	""	1819.9297	P48678-1	Prelamin-A/C	light	26.1808689509603
132	E13_Lung_4_7_132	E13	Lung	4	7	LVEIDNGKQR	""	1171.64296	P48678-1	Prelamin-A/C	light	23.6578422142879
132	E13_Lung_4_7_132	E13	Lung	4	7	LVDQNLNKIGKDEMLQMIR	""	2258.19953	Q91ZW3	SWI/SNF-related matrix-associated actin-dependent regulator of chromatin subfamily A member 5	light	24.9032842937687
132	E13_Lung_4_7_132	E13	Lung	4	7	LVEIAQVPK	""	996.60881	Q91ZJ5-1	UTP--glucose-1-phosphate uridylyltransferase	light	23.0815204557137
132	E13_Lung_4_7_132	E13	Lung	4	7	IVEKYGYTHLSAGELLR	""	1949.04909	Q9DBP5	UMP-CMP kinase	light	24.1024324997117
132	E13_Lung_4_7_132	E13	Lung	4	7	LVEGILHAPDAGWGNLVYVVNYPKDNKR	""	3137.65308	Q921F2	TAR DNA-binding protein 43	light	25.6635671363531
132	E13_Lung_4_7_132	E13	Lung	4	7	LVEDMENKIR	""	1246.646	P47757-1; P47757-2	F-actin-capping protein subunit beta;Isoform 2 of F-actin-capping protein subunit beta	light	26.3426661967129
132	E13_Lung_4_7_132	E13	Lung	4	7	LVEARPMIHELLTEGR	""	1864.01093	P70168	Importin subunit beta-1	light	22.0817223495932
132	E13_Lung_4_7_132	E13	Lung	4	7	LVDSVKENAGTVR	""	1387.75397	Q80X73	Protein pelota homolog	light	25.4546385452214
132	E13_Lung_4_7_132	E13	Lung	4	7	LVEIAAK	""	743.46617	Q9R0H0-2	Isoform 2 of Peroxisomal acyl-coenzyme A oxidase 1	light	20.4687259520866
132	E13_Lung_4_7_132	E13	Lung	4	7	LRGWLKSNVNDGVAQSTR	""	2001.06245	P17751	Triosephosphate isomerase	light	26.7049077279636
132	E13_Lung_4_7_132	E13	Lung	4	7	IRGTSYQSPHGIPIDLLDR	""	2138.13528	Q9WTM5	RuvB-like 2	light	24.6144944917248
132	E13_Lung_4_7_132	E13	Lung	4	7	LLVVTDPRADHQPLTEASYVNLPTIALCNTDSPLR	1xCarbamidomethyl [C28]	3890.01166	P14206	40S ribosomal protein SA	light	25.3100754760672
132	E13_Lung_4_7_132	E13	Lung	4	7	LLVVDPETDERLK	""	1526.84245	P70441-1	Na(+)/H(+) exchange regulatory cofactor NHE-RF1	light	24.0134638017926
132	E13_Lung_4_7_132	E13	Lung	4	7	LLVVDPETDEHFKR	""	1697.88571	Q9JHL1	Na(+)/H(+) exchange regulatory cofactor NHE-RF2	light	23.0169376872076
132	E13_Lung_4_7_132	E13	Lung	4	7	ILVTLLHTLER	""	1307.80455	Q8CAY6	"Acetyl-CoA acetyltransferase	cytosolic"	light
132	E13_Lung_4_7_132	E13	Lung	4	7	LLVSASQDGKLIIWDSYTTNKVHAIPLR	""	3138.73099	P62874; P62880	Guanine nucleotide-binding protein G(I)/G(S)/G(T) subunit beta-1;Guanine nucleotide-binding protein G(I)/G(S)/G(T) subunit beta-2	light	25.1236508188024
132	E13_Lung_4_7_132	E13	Lung	4	7	LLVSASQDGK	""	1017.5575	P29387; P62874; P62880	Guanine nucleotide-binding protein subunit beta-4;Guanine nucleotide-binding protein G(I)/G(S)/G(T) subunit beta-1;Guanine nucleotide-binding protein G(I)/G(S)/G(T) subunit beta-2	light	24.743273017043
132	E13_Lung_4_7_132	E13	Lung	4	7	LLVQRASVGAK	""	1141.70517	P26369	Splicing factor U2AF 65 kDa subunit	light	21.6541352510514
132	E13_Lung_4_7_132	E13	Lung	4	7	LLVPTQFVGAIIGKEGATIR	""	2083.22739	Q9CPN8	Insulin-like growth factor 2 mRNA-binding protein 3	light	22.2628848305015
132	E13_Lung_4_7_132	E13	Lung	4	7	ILVINKCLLNDEAEYSCEVR	2xCarbamidomethyl [C7; C17]	2438.20541	A2ASS6	Titin	light	23.6705534964821
132	E13_Lung_4_7_132	E13	Lung	4	7	LLVHLK	""	722.49232	Q80U87	ubiquitin carboxyl-terminal hydrolase 8	light	23.1394308180189
132	E13_Lung_4_7_132	E13	Lung	4	7	LLVGNDDVHIIAR	""	1434.80634	Q7TMY8	E3 ubiquitin-protein ligase HUWE1	light	24.2296837193971
132	E13_Lung_4_7_132	E13	Lung	4	7	LIVENLSSR	""	1030.58914	Q8VE97; Q3TWW8; O35326	Serine/arginine-rich splicing factor 4;Serine/arginine-rich splicing factor 6;Serine/arginine-rich splicing factor 5	light	29.1450744999021
132	E13_Lung_4_7_132	E13	Lung	4	7	LLVEHQGVSFLLAEMAMK	""	2016.06567	P45952	"medium-chain specific acyl-CoA dehydrogenase	mitochondrial"	light
132	E13_Lung_4_7_132	E13	Lung	4	7	IIVDTYGGWGAHGGGAFSGKDYTKVDR	""	2827.37982	Q91X83; Q3THS6	S-adenosylmethionine synthase isoform type-1;S-adenosylmethionine synthase isoform type-2	light	22.9016870715962
132	E13_Lung_4_7_132	E13	Lung	4	7	ILYSQCGDVMR	1xCarbamidomethyl [C6]	1341.62897	Q60605	Myosin light polypeptide 6	light	27.3647609263248
132	E13_Lung_4_7_132	E13	Lung	4	7	LIYSGKQMNDEKTAADYK	""	2075.01138	P29595	NEDD8	light	23.7827376182011
132	E13_Lung_4_7_132	E13	Lung	4	7	IIYIAPMR	""	976.56483	Q6P4T2	U5 small nuclear ribonucleoprotein 200 kDa helicase	light	20.8980814502611
132	E13_Lung_4_7_132	E13	Lung	4	7	ILYHGYSLLYVQGNER	""	1924.99157	P02463	Collagen alpha-1(IV) chain	light	23.7114374974364
132	E13_Lung_4_7_132	E13	Lung	4	7	LIYGQDSAYQSIAHYRPISNVSR	""	2638.33722	O08579	Emerin	light	28.3380849655182
132	E13_Lung_4_7_132	E13	Lung	4	7	IIYGGSVTGATCKELASQPDVDGFLVGGASLKPEFVDIINAKQ	1xCarbamidomethyl [C12]	4465.29594	P17751	Triosephosphate isomerase	light	27.0525755130829
132	E13_Lung_4_7_132	E13	Lung	4	7	IIYGGSVTGATCKELASQPDVDGFLVGGASLKPEFVDIINAK	1xCarbamidomethyl [C12]	4337.23736	P17751	Triosephosphate isomerase	light	22.3172552653199
132	E13_Lung_4_7_132	E13	Lung	4	7	ILYGDFR	""	883.46723	Q02566; Q91Z83	myosin-6;Myosin-7	light	22.2057237579951
132	E13_Lung_4_7_132	E13	Lung	4	7	LIYFQLHR	""	1089.62038	Q62318	Transcription intermediary factor 1-beta	light	26.3588016889971
132	E13_Lung_4_7_132	E13	Lung	4	7	LIVDSVKELDSK	""	1345.75732	Q61550	Double-strand-break repair protein rad21 homolog	light	22.8076750690912
132	E13_Lung_4_7_132	E13	Lung	4	7	LLYDLADQLHAAVGASR	""	1812.96027	Q99LC5	"Electron transfer flavoprotein subunit alpha	mitochondrial"	light
132	E13_Lung_4_7_132	E13	Lung	4	7	LLWTLESLVTGR	""	1387.79438	Q571I9	Aldehyde dehydrogenase family 16 member A1	light	22.1207247091364
132	E13_Lung_4_7_132	E13	Lung	4	7	IIWQFIKEK	""	1204.70886	P54071	"Isocitrate dehydrogenase [NADP]	mitochondrial"	light
132	E13_Lung_4_7_132	E13	Lung	4	7	IIWQFIK	""	947.5713	P54071	"Isocitrate dehydrogenase [NADP]	mitochondrial"	light
132	E13_Lung_4_7_132	E13	Lung	4	7	LLWHGSR	""	868.4788	P11103	Poly [ADP-ribose] polymerase 1	light	24.3782141419764
132	E13_Lung_4_7_132	E13	Lung	4	7	IIWELIKEK	""	1171.70852	O88844	Isocitrate dehydrogenase [NADP] cytoplasmic	light	26.5261666808081
132	E13_Lung_4_7_132	E13	Lung	4	7	LLVVYPWTQRYFDSFGDLSSASAIMGNAKVK	""	3463.77187	P02088	Hemoglobin subunit beta-1	light	29.0122572450569
132	E13_Lung_4_7_132	E13	Lung	4	7	LLVVYPWTQRYFDSFGDLSSASAIMGNAK	1xOxidation [M25]	3252.60341	P02088	Hemoglobin subunit beta-1	light	24.8540038338128
132	E13_Lung_4_7_132	E13	Lung	4	7	LIYEETRGVLK	""	1320.75218	P62806	histone H4	light	23.5100818963102
132	E13_Lung_4_7_132	E13	Lung	4	7	LIVDEAINEDNSVVSLSQPK	""	2170.12377	Q01853	Transitional endoplasmic reticulum ATPase	light	23.2044208457373
132	E13_Lung_4_7_132	E13	Lung	4	7	LLTKEQLKAWMGK	""	1545.88215	P19324	Serpin H1	light	27.8314700906654
132	E13_Lung_4_7_132	E13	Lung	4	7	LLTKEQLK	""	972.60881	P19324	Serpin H1	light	26.4653065752256
132	E13_Lung_4_7_132	E13	Lung	4	7	LLTHHKDHFTKLAVEAVLR	""	2228.26623	P80314	T-complex protein 1 subunit beta	light	27.1417070548309
132	E13_Lung_4_7_132	E13	Lung	4	7	LLTHHKDHFTK	""	1376.74334	P80314	T-complex protein 1 subunit beta	light	24.2140533003112
132	E13_Lung_4_7_132	E13	Lung	4	7	IITGGAAAQDGR	""	1129.59601	Q811D0	Disks large homolog 1	light	24.9120006558668
132	E13_Lung_4_7_132	E13	Lung	4	7	LITFQLR	""	890.54581	Q99PP7	E3 ubiquitin-protein ligase TRIM33	light	22.2219857478998
132	E13_Lung_4_7_132	E13	Lung	4	7	ILTFDQLALESPKGRGTVLLSGPR	""	2568.4508	P35980	60S ribosomal protein L18	light	26.7361398261126
132	E13_Lung_4_7_132	E13	Lung	4	7	ILTFDQLALESPKGR	""	1687.93775	P35980	60S ribosomal protein L18	light	28.4819007530696
132	E13_Lung_4_7_132	E13	Lung	4	7	ILTERGYSFTTTAER	""	1744.88644	P60710; P63260	"Actin	cytoplasmic 1;Actin	cytoplasmic 2"
132	E13_Lung_4_7_132	E13	Lung	4	7	LITEDVQGKNCLTNFHGMDLTR	1xCarbamidomethyl [C11]	2562.24392	P97351	40S ribosomal protein S3a	light	25.6417996834024
132	E13_Lung_4_7_132	E13	Lung	4	7	ILTEAEIDAHLVALAERD	""	1979.0444	Q9QUM9	Proteasome subunit alpha type-6	light	26.3291803853853
132	E13_Lung_4_7_132	E13	Lung	4	7	ILTEAEIDAHLVALAER	""	1864.01745	Q9QUM9	Proteasome subunit alpha type-6	light	24.861740507987
132	E13_Lung_4_7_132	E13	Lung	4	7	LITDNTVEER	""	1189.60591	Q6PGB8	Probable global transcription activator SNF2L1	light	23.4999183726239
132	E13_Lung_4_7_132	E13	Lung	4	7	ILTDKLKEAETR	""	1416.80567	P21107-2; P21107	Isoform 2 of Tropomyosin alpha-3 chain;Tropomyosin alpha-3 chain	light	24.9647238049419
132	E13_Lung_4_7_132	E13	Lung	4	7	IITAVPK	""	741.4869	Q61191	Host cell factor 1	light	23.5812621387256
132	E13_Lung_4_7_132	E13	Lung	4	7	LISWYDNEYGYSNRVVDLMAYMASKE	""	3117.43323	P16858	glyceraldehyde-3-phosphate dehydrogenase	light	26.8575281233877
132	E13_Lung_4_7_132	E13	Lung	4	7	LISWYDNEYGYSNRVVDLMAYMASK	""	2988.39064	P16858	glyceraldehyde-3-phosphate dehydrogenase	light	23.8656478558034
132	E13_Lung_4_7_132	E13	Lung	4	7	LISWYDNEYGYSNR	""	1779.79729	P16858	glyceraldehyde-3-phosphate dehydrogenase	light	29.908263020567
132	E13_Lung_4_7_132	E13	Lung	4	7	LLSWSDNWR	""	1176.57963	Q9JM14	"5'(3')-deoxyribonucleotidase	cytosolic type"	light
132	E13_Lung_4_7_132	E13	Lung	4	7	IITEGFEAAKEK	""	1335.71546	P80317	T-complex protein 1 subunit zeta	light	26.8778719841156
132	E13_Lung_4_7_132	E13	Lung	4	7	LLYVSCNPR	1xCarbamidomethyl [C6]	1121.57719	Q8BNV1	tRNA (uracil-5-)-methyltransferase homolog A	light	23.8043210067955
132	E13_Lung_4_7_132	E13	Lung	4	7	LITLEEEMTK	""	1206.62862	P09103	Protein disulfide-isomerase	light	26.2528010453921
132	E13_Lung_4_7_132	E13	Lung	4	7	LITLEEEMTKYKPESDELTAEKITEFCHR	1xCarbamidomethyl [C27]	3540.72366	P09103	Protein disulfide-isomerase	light	26.8356042300778
132	E13_Lung_4_7_132	E13	Lung	4	7	ILVAVVK	""	741.52329	Q9D8W5; A2AI05-1	26s proteasome non-atpase regulatory subunit 12;NADPH-dependent diflavin oxidoreductase 1	light	23.4942800298133
132	E13_Lung_4_7_132	E13	Lung	4	7	LLVATSVAAR	""	1000.61496	Q569Z5-1	probable ATP-dependent RNA helicase DDX46	light	24.225420313058
132	E13_Lung_4_7_132	E13	Lung	4	7	ILVATNLFGR	""	1103.65716	Q9Z1N5; Q8VDW0-1	spliceosome RNA helicase DDX39B;ATP-dependent RNA helicase DDX39A	light	29.2160217006264
132	E13_Lung_4_7_132	E13	Lung	4	7	LLTYNAAR	""	921.51524	Q9DBL1	"Short/branched chain specific acyl-CoA dehydrogenase	mitochondrial"	light
132	E13_Lung_4_7_132	E13	Lung	4	7	ILTVEDHYYEGGIGEAVSAAVVGEPGVTVTR	""	3188.611	P40142	Transketolase	light	25.8558651726946
132	E13_Lung_4_7_132	E13	Lung	4	7	ILTTNTWSSELSKLAANAFLAQR	""	2535.35656	O70475	UDP-glucose 6-dehydrogenase	light	23.5096080643915
132	E13_Lung_4_7_132	E13	Lung	4	7	ILTTNTWSSELSK	""	1479.76895	O70475	UDP-glucose 6-dehydrogenase	light	24.0719779984179
132	E13_Lung_4_7_132	E13	Lung	4	7	LLTTIGKDLDFAKAKPR	""	1887.10621	Q6NZJ6	eukaryotic translation initiation factor 4 gamma 1	light	24.7327838092088
132	E13_Lung_4_7_132	E13	Lung	4	7	LITLEEEMTKYKPESDELTAEK	""	2597.29024	P09103	Protein disulfide-isomerase	light	25.0222117184222
132	E13_Lung_4_7_132	E13	Lung	4	7	ILTTGFSR	""	894.50434	O89053	Coronin-1A	light	25.0622809803016
132	E13_Lung_4_7_132	E13	Lung	4	7	LLTSYGFIQCSER	1xCarbamidomethyl [C10]	1573.7679	Q91W50	cold shock domain-containing protein E1	light	23.245109316154
132	E13_Lung_4_7_132	E13	Lung	4	7	LLTSHKR	""	854.52066	Q9ESX5	H/ACA ribonucleoprotein complex subunit 4	light	22.87034364641
132	E13_Lung_4_7_132	E13	Lung	4	7	LITQTFNHHNQLAQK	""	1792.94529	O35685	nuclear migration protein nudC	light	24.0479777441025
132	E13_Lung_4_7_132	E13	Lung	4	7	LLTPTHSFLAR	""	1255.71573	O88735	Ensconsin	light	25.7551196473244
132	E13_Lung_4_7_132	E13	Lung	4	7	LITPAVVSERLK	""	1325.81511	P62852	40S ribosomal protein S25	light	24.6493908308646
132	E13_Lung_4_7_132	E13	Lung	4	7	IITITGTQDQIQNAQYLLQNSVKQYSGKFF	""	3446.79544	P61979-3	Isoform 3 of Heterogeneous nuclear ribonucleoprotein K	light	22.4791221671044
132	E13_Lung_4_7_132	E13	Lung	4	7	IITLTGPTNAIFK	""	1388.81478	P60335	Poly(RC)-binding protein 1	light	24.451868490041
132	E13_Lung_4_7_132	E13	Lung	4	7	ILTTEGR	""	789.44649	O70133	Atp-dependent rna helicase a	light	26.3127460203096
132	E13_Lung_4_7_132	E13	Lung	4	7	LMAEDEEGYRK	""	1340.61509	Q6DIC0; Q3TKT4-2	Probable global transcription activator SNF2L2;Isoform 2 of Transcription activator BRG1	light	23.241699105807
132	E13_Lung_4_7_132	E13	Lung	4	7	LMAFQPAPK	""	1002.5441	Q922Q4	Pyrroline-5-carboxylate reductase 2	light	27.1010041561615
132	E13_Lung_4_7_132	E13	Lung	4	7	LMITHIVNQNFK	""	1457.79333	Q8CG47	Structural maintenance of chromosomes protein 4	light	23.3856191426804
132	E13_Lung_4_7_132	E13	Lung	4	7	IMLPWDPSGKIGPKKPLPDHVSIVEPK	""	2978.6536	P62908	40S ribosomal protein S3	light	26.0087524020172
132	E13_Lung_4_7_132	E13	Lung	4	7	IMIPLKTSPLQ	""	1240.73336	O55126	Protein NipSnap homolog 2	light	25.8312923584475
132	E13_Lung_4_7_132	E13	Lung	4	7	IMIPLKISPLQ	""	1252.76974	O55125	Protein NipSnap homolog 1	light	24.54380250977
132	E13_Lung_4_7_132	E13	Lung	4	7	LMLLLEVISGER	""	1372.78685	O88990; P57780; Q9JI91; Q7TPR4	Alpha-actinin-3;Alpha-actinin-4;Alpha-actinin-2;Alpha-actinin-1	light	21.4058305441315
132	E13_Lung_4_7_132	E13	Lung	4	7	IMIHQPSGGAR	""	1166.60989	O88696	"ATP-dependent Clp protease proteolytic subunit	mitochondrial"	light
132	E13_Lung_4_7_132	E13	Lung	4	7	LMIEMDGTENK	""	1280.5861	P17182	alpha-enolase	light	22.2336486381189
132	E13_Lung_4_7_132	E13	Lung	4	7	LMIWDTR	""	934.4815	Q60973; Q60972	Histone-binding protein RBBP7;Histone-binding protein RBBP4	light	26.122509381742
132	E13_Lung_4_7_132	E13	Lung	4	7	IMLEDGNLHVTQGAGR	""	1710.85918	Q62188	Dihydropyrimidinase-related protein 3	light	26.554972007413
132	E13_Lung_4_7_132	E13	Lung	4	7	LMKELEEIRK	""	1288.72933	P68037	Ubiquitin-conjugating enzyme E2 L3	light	28.3691219500323
132	E13_Lung_4_7_132	E13	Lung	4	7	IMKDILEKK	""	1117.66494	P07901	Heat shock protein HSP 90-alpha	light	21.0960465848644
132	E13_Lung_4_7_132	E13	Lung	4	7	IMKAQAYQTGKDISTNYYASQK	""	2509.23915	P08113	Endoplasmin	light	25.4657404495107
132	E13_Lung_4_7_132	E13	Lung	4	7	IMKAQALRDNSTMGYMMAK	""	2160.04323	P11499	Heat shock protein HSP 90-beta	light	28.937840917154
132	E13_Lung_4_7_132	E13	Lung	4	7	IMKAQALRDNSTMGYMAAK	""	2100.03986	P07901	Heat shock protein HSP 90-alpha	light	27.3343434685076
132	E13_Lung_4_7_132	E13	Lung	4	7	IMKAQALR	""	930.55533	P07901; P11499	Heat shock protein HSP 90-alpha;Heat shock protein HSP 90-beta	light	28.5965176075909
132	E13_Lung_4_7_132	E13	Lung	4	7	IMHQTVKELSPK	""	1410.77735	P17710-1	Hexokinase-1	light	25.041783250547
132	E13_Lung_4_7_132	E13	Lung	4	7	LMHLEFGR	""	1002.51895	""	""	light	22.6044331026464
132	E13_Lung_4_7_132	E13	Lung	4	7	IMGVAGGLTNLSK	""	1260.69803	Q8CCF0	U4/U6 small nuclear ribonucleoprotein Prp31	light	23.0967492503137
132	E13_Lung_4_7_132	E13	Lung	4	7	LMMDPLSGQNR	""	1261.60275	""	""	light	26.1138837784299
132	E13_Lung_4_7_132	E13	Lung	4	7	IMRPDDANVAGNVHGGTILK	""	2078.08113	Q91V12-2	Isoform A of Cytosolic acyl coenzyme A thioester hydrolase	light	21.9171220978444
132	E13_Lung_4_7_132	E13	Lung	4	7	LMRFDDPLLGPR	""	1429.76203	Q8BMJ2	"Leucine--tRNA ligase	cytoplasmic"	light
132	E13_Lung_4_7_132	E13	Lung	4	7	LMQLVDHR	""	1011.54041	Q501J6	Probable ATP-dependent RNA helicase DDX17	light	26.7432599048633
132	E13_Lung_4_7_132	E13	Lung	4	7	IMPVQKQTR	""	1100.62447	P25444	40S ribosomal protein S2	light	29.3858335093234
132	E13_Lung_4_7_132	E13	Lung	4	7	IMPVQK	""	715.41711	P25444	40S ribosomal protein S2	light	27.0015051859917
132	E13_Lung_4_7_132	E13	Lung	4	7	LMPTQWR	""	931.48183	Q6A068	Cell division cycle 5-like protein	light	26.2260301856903
132	E13_Lung_4_7_132	E13	Lung	4	7	LMMDPLTGLNR	""	1260.64389	Q7TMK9	Heterogeneous nuclear ribonucleoprotein Q	light	25.57919633881
132	E13_Lung_4_7_132	E13	Lung	4	7	IMNVIGEPIDERGPIKTK	""	2010.10522	P56480	"ATP synthase subunit beta	mitochondrial"	light
132	E13_Lung_4_7_132	E13	Lung	4	7	IMNVIGEPIDERGPIK	""	1780.96258	P56480	"ATP synthase subunit beta	mitochondrial"	light
132	E13_Lung_4_7_132	E13	Lung	4	7	IMNVIGEPIDER	""	1385.70933	P56480	"ATP synthase subunit beta	mitochondrial"	light
132	E13_Lung_4_7_132	E13	Lung	4	7	LMNTGKQHTFVETESVR	""	1976.98584	Q5XJY5	Coatomer subunit delta	light	23.4980356083332
132	E13_Lung_4_7_132	E13	Lung	4	7	IMNTFSVVPSPK	1xOxidation [M2]	1335.6977	Q9D6F9; Q9ERD7; P99024; P68372	Tubulin beta-4A chain;tubulin beta-3 chain;tubulin beta-5 chain;Tubulin beta-4B chain	light	24.6405525446128
132	E13_Lung_4_7_132	E13	Lung	4	7	IMNTFSVVPSPK	""	1319.70278	Q9D6F9; Q9ERD7; P99024; P68372	Tubulin beta-4A chain;tubulin beta-3 chain;tubulin beta-5 chain;Tubulin beta-4B chain	light	28.9000744628142
132	E13_Lung_4_7_132	E13	Lung	4	7	IMNTFSVMPSPK	""	1351.67486	Q7TMM9; Q9CWF2; Q922F4	Tubulin beta-2A chain;Tubulin beta-2B chain;Tubulin beta-6 chain	light	27.3437412233956
132	E13_Lung_4_7_132	E13	Lung	4	7	LMNETTAVALAYGIYKQDLPALEEKPR	""	3034.59178	Q61316	Heat shock 70 kDa protein 4	light	25.494034227606
132	E13_Lung_4_7_132	E13	Lung	4	7	IMNEEDPEKQR	""	1388.64745	Q9D024	Coiled-coil domain-containing protein 47	light	22.7884627560844
132	E13_Lung_4_7_132	E13	Lung	4	7	LMNDFSSALNNFQVVQRK	""	2111.07023	Q9ER00	Syntaxin-12	light	23.197616560931
132	E13_Lung_4_7_132	E13	Lung	4	7	ILSVEKHPDADSLYVEKIDVGEAEPR	""	2909.48909	Q91WQ3	"Tyrosine--tRNA ligase	cytoplasmic"	light
132	E13_Lung_4_7_132	E13	Lung	4	7	IMGTSPLQIDRAEDR	""	1701.85884	Q8C196	"Carbamoyl-phosphate synthase [ammonia]	mitochondrial"	light
132	E13_Lung_4_7_132	E13	Lung	4	7	IMGPNYTPGKKEDLYLKPIQR	1xOxidation [M2]	2477.32209	P58252	Elongation factor 2	light	25.7369211488651
132	E13_Lung_4_7_132	E13	Lung	4	7	LMEMSKDSLLGEKGQTAR	""	1994.00452	Q61881	DNA replication licensing factor MCM7	light	23.5377018523371
132	E13_Lung_4_7_132	E13	Lung	4	7	LMELHGEGGSSGKAAGDETGAKVER	""	2486.19399	P97351	40S ribosomal protein S3a	light	24.6045517586653
132	E13_Lung_4_7_132	E13	Lung	4	7	LMELHGEGGSSGKAAGDETGAK	""	2101.98187	P97351	40S ribosomal protein S3a	light	23.7750923051506
132	E13_Lung_4_7_132	E13	Lung	4	7	LMELHGEGGSSGK	""	1301.61543	P97351	40S ribosomal protein S3a	light	25.4611870247027
132	E13_Lung_4_7_132	E13	Lung	4	7	IMEGPAFNFLDAPAVR	""	1747.8836	Q9D051	"Pyruvate dehydrogenase E1 component subunit beta	mitochondrial"	light
132	E13_Lung_4_7_132	E13	Lung	4	7	LMEEIMSEKENKTIVFVETK	""	2398.22441	Q61656	probable ATP-dependent RNA helicase DDX5	light	25.0085847191053
132	E13_Lung_4_7_132	E13	Lung	4	7	LMEEIMSEKENK	""	1480.70219	Q61656	probable ATP-dependent RNA helicase DDX5	light	25.8078882153865
132	E13_Lung_4_7_132	E13	Lung	4	7	LMDVGLIAIR	""	1100.64963	Q60864	stress-induced-phosphoprotein 1	light	25.7308489473104
132	E13_Lung_4_7_132	E13	Lung	4	7	IMDQTLK	""	848.45462	""	""	light	24.5936893964761
132	E13_Lung_4_7_132	E13	Lung	4	7	LMDQNLK	""	861.44986	P21107-2	Isoform 2 of Tropomyosin alpha-3 chain	light	27.9824528741313
132	E13_Lung_4_7_132	E13	Lung	4	7	LMDQASR	""	820.39816	Q9QY36	N-alpha-acetyltransferase 10	light	23.6984528770997
132	E13_Lung_4_7_132	E13	Lung	4	7	IMDPNIVGNEHYDVARGVQK	""	2255.12373	P56480	"ATP synthase subunit beta	mitochondrial"	light
132	E13_Lung_4_7_132	E13	Lung	4	7	IMDPNIVGNEHYDVAR	1xOxidation [M2]	1858.87522	P56480	"ATP synthase subunit beta	mitochondrial"	light
132	E13_Lung_4_7_132	E13	Lung	4	7	IMDPNIVGNEHYDVAR	""	1842.88031	P56480	"ATP synthase subunit beta	mitochondrial"	light
132	E13_Lung_4_7_132	E13	Lung	4	7	LMDLLEEGLKR	""	1316.72425	Q9D0I9	"arginine--tRNA ligase	cytoplasmic"	light
132	E13_Lung_4_7_132	E13	Lung	4	7	LMDLDVEQLGIPEQEYSCVIKMPSGEFAR	1xCarbamidomethyl [C18]	3354.60546	P17918	proliferating cell nuclear antigen	light	23.4460331211621
132	E13_Lung_4_7_132	E13	Lung	4	7	LMDEVAGIVAAR	""	1244.66673	Q91V12-2	Isoform A of Cytosolic acyl coenzyme A thioester hydrolase	light	24.9584054478997
132	E13_Lung_4_7_132	E13	Lung	4	7	LMEPIYLVEIQCPEQVVGGIYGVLNRKR	1xCarbamidomethyl [C12]	3273.74864	P58252	Elongation factor 2	light	26.3269781113903
132	E13_Lung_4_7_132	E13	Lung	4	7	LMESHGFEEYMKELGVGLALR	""	2409.19411	Q05816	"Fatty acid-binding protein	epidermal"	light
132	E13_Lung_4_7_132	E13	Lung	4	7	IMGPNYTPGKKEDLYLKPIQR	""	2461.32718	P58252	Elongation factor 2	light	30.2355383886156
132	E13_Lung_4_7_132	E13	Lung	4	7	LMGLEALKSHIMAAKAVANTMR	""	2356.26617	P80316	T-complex protein 1 subunit epsilon	light	25.4780078218364
132	E13_Lung_4_7_132	E13	Lung	4	7	LMGLEALKSHIMAAK	""	1612.89133	P80316	T-complex protein 1 subunit epsilon	light	28.5509473499915
132	E13_Lung_4_7_132	E13	Lung	4	7	LMGLEALK	""	874.50665	P80316	T-complex protein 1 subunit epsilon	light	26.4612594800761
132	E13_Lung_4_7_132	E13	Lung	4	7	LMGEDEKPAAKENSEGAGAK	""	2031.96516	O70591	Prefoldin subunit 2	light	21.4546295095869
132	E13_Lung_4_7_132	E13	Lung	4	7	LMGDYLLR	""	980.52336	P56873	Sjoegren syndrome/scleroderma autoantigen 1 homolog	light	25.5127889194259
132	E13_Lung_4_7_132	E13	Lung	4	7	LMESHGFEEYMK	""	1500.64976	Q05816	"Fatty acid-binding protein	epidermal"	light
132	E13_Lung_4_7_132	E13	Lung	4	7	IMFVDEVLMIELPKER	""	1962.04387	Q8VDF2	E3 ubiquitin-protein ligase UHRF1	light	20.1273618222749
132	E13_Lung_4_7_132	E13	Lung	4	7	LMFSNCYKYNPPDHEVVAMAR	1xCarbamidomethyl [C6]	2542.16758	Q9ESU6; Q8K2F0	Bromodomain-containing protein 4;bromodomain-containing protein 3	light	25.6856475082609
132	E13_Lung_4_7_132	E13	Lung	4	7	IMFMASFLHEYSR	""	1631.77088	P02772	Alpha-fetoprotein	light	23.4603149012409
132	E13_Lung_4_7_132	E13	Lung	4	7	LMFEELR	""	937.48116	Q99LF4	tRNA-splicing ligase RtcB homolog	light	24.6986177746276
132	E13_Lung_4_7_132	E13	Lung	4	7	LMEVSADKTKIR	""	1390.77226	P32067	Lupus La protein homolog	light	26.617443233819
132	E13_Lung_4_7_132	E13	Lung	4	7	LMESHGFEEYMKELGVGLALRK	1xOxidation [M]	2553.28399	Q05816	"Fatty acid-binding protein	epidermal"	light
132	E13_Lung_4_7_132	E13	Lung	4	7	LMESHGFEEYMKELGVGLALRK	""	2537.28908	Q05816	"Fatty acid-binding protein	epidermal"	light
132	E13_Lung_4_7_132	E13	Lung	4	7	LMESHGFEEYMKELGVGLALR	1xOxidation [M]	2425.18903	Q05816	"Fatty acid-binding protein	epidermal"	light
132	E13_Lung_4_7_132	E13	Lung	4	7	LMFTAFLPDSTGSFTR	""	1790.87818	P25799	Nuclear factor NF-kappa-B p105 subunit	light	20.6210579517581
132	E13_Lung_4_7_132	E13	Lung	4	7	IINDLLQSLR	""	1184.69975	Q3U0V1	Far upstream element-binding protein 2	light	27.6803219614269
132	E13_Lung_4_7_132	E13	Lung	4	7	LLNASAYR	""	907.49959	Q68FF6	ARF GTPase-activating protein GIT1	light	24.2474540308794
132	E13_Lung_4_7_132	E13	Lung	4	7	LINANMMVLGHEPR	""	1594.81923	O35593	26S proteasome non-ATPase regulatory subunit 14	light	21.3575792531242
132	E13_Lung_4_7_132	E13	Lung	4	7	IINADSEDPKYIINVK	""	1831.98	P46471	26S proteasome regulatory subunit 7	light	26.5410158860505
132	E13_Lung_4_7_132	E13	Lung	4	7	IIMTSSASGIYGNFGQANYSAAK	""	2351.13362	P51660	peroxisomal multifunctional enzyme type 2	light	24.4390471137065
132	E13_Lung_4_7_132	E13	Lung	4	7	LLMMAGIDDCYTSAR	1xCarbamidomethyl [C10]	1716.77537	P25444	40S ribosomal protein S2	light	25.322317273526
132	E13_Lung_4_7_132	E13	Lung	4	7	LLMHGKEVGSIIGK	""	1481.85085	Q61990; P60335; P57722-1	Poly(rC)-binding protein 2;Poly(RC)-binding protein 1;Poly(rC)-binding protein 3	light	21.0127426796158
132	E13_Lung_4_7_132	E13	Lung	4	7	ILMGSTLR	""	890.5128	P12849; Q9DBC7	cAMP-dependent protein kinase type I-beta regulatory subunit;cAMP-dependent protein kinase type I-alpha regulatory subunit	light	25.9427624522529
132	E13_Lung_4_7_132	E13	Lung	4	7	LIMGIGHRVK	""	1123.67684	Q91V92	ATP-citrate synthase	light	23.3155597827171
132	E13_Lung_4_7_132	E13	Lung	4	7	ILMEHIHKLKADK	""	1575.90394	P84099	60S ribosomal protein L19	light	25.0603224323576
132	E13_Lung_4_7_132	E13	Lung	4	7	ILMEHIHK	""	1020.5659	P84099	60S ribosomal protein L19	light	24.9025283056944
132	E13_Lung_4_7_132	E13	Lung	4	7	LLMDMALFMGR	""	1297.64653	Q6PFD9	nuclear pore complex protein Nup98-Nup96	light	21.1814411943354
132	E13_Lung_4_7_132	E13	Lung	4	7	ILMAINGKVFDVTKGR	""	1762.00439	O55022	Membrane-associated progesterone receptor component 1	light	25.8377722304886
132	E13_Lung_4_7_132	E13	Lung	4	7	ILMAINGKVFDVTK	""	1548.88181	O55022	Membrane-associated progesterone receptor component 1	light	24.4813525597153
132	E13_Lung_4_7_132	E13	Lung	4	7	ILMAINGK	""	859.50699	O55022	Membrane-associated progesterone receptor component 1	light	26.3829308408847
132	E13_Lung_4_7_132	E13	Lung	4	7	ILLWDTR	""	916.52508	Q99J09	Methylosome protein 50	light	24.5816876766936
132	E13_Lung_4_7_132	E13	Lung	4	7	ILNDVQDR	""	972.51088	Q9Z1N5; Q8VDW0-1	spliceosome RNA helicase DDX39B;ATP-dependent RNA helicase DDX39A	light	21.1585844193331
132	E13_Lung_4_7_132	E13	Lung	4	7	ILNEKVNTPTTTVYR	""	1748.95412	Q9D0R2	"Threonine--tRNA ligase	cytoplasmic"	light
132	E13_Lung_4_7_132	E13	Lung	4	7	IINEPTAAAIAYGLDK	""	1659.89521	P20029; P63017; P16627; P17156	78 kDa glucose-regulated protein;Heat shock cognate 71 kDa protein;Heat shock 70 kDa protein 1-like;Heat shock-related 70 kDa protein 2	light	28.2420169652625
132	E13_Lung_4_7_132	E13	Lung	4	7	IINEPTAAAIAYGLDKK	""	1787.99018	P63017; P17156	Heat shock cognate 71 kDa protein;Heat shock-related 70 kDa protein 2	light	30.9176869878459
132	E13_Lung_4_7_132	E13	Lung	4	7	ILPEAHQR	""	963.53704	Q9Z1Q9	Valine--tRNA ligase	light	24.9675165981855
132	E13_Lung_4_7_132	E13	Lung	4	7	LIPDSIGKDIEKACQSIYPLHDVFVR	1xCarbamidomethyl [C14]	3013.58155	P97351	40S ribosomal protein S3a	light	25.0623699603128
132	E13_Lung_4_7_132	E13	Lung	4	7	LIPDGCGVK	1xCarbamidomethyl [C6]	958.50263	Q6ZWV3	60S ribosomal protein L10	light	21.3679767014017
132	E13_Lung_4_7_132	E13	Lung	4	7	LLNYAPLEK	""	1060.60372	P62876	"DNA-directed RNA polymerases I	II	and III subunit RPABC5"
132	E13_Lung_4_7_132	E13	Lung	4	7	LLNVWQVR	""	1027.60473	Q6ZQL4	WD repeat-containing protein 43	light	22.3292618876724
132	E13_Lung_4_7_132	E13	Lung	4	7	LLNTFLER	""	1005.57276	Q9JHU4	Cytoplasmic dynein 1 heavy chain 1	light	21.4540152047382
132	E13_Lung_4_7_132	E13	Lung	4	7	LINRPIIVFRGEHGFIGCRK	1xCarbamidomethyl [C18]	2382.33393	Q61553	Fascin	light	24.9562320356872
132	E13_Lung_4_7_132	E13	Lung	4	7	LINRPIIVFRGEHGFIGCR	1xCarbamidomethyl [C18]	2254.23897	Q61553	Fascin	light	28.073661919682
132	E13_Lung_4_7_132	E13	Lung	4	7	LINRPIIVFR	""	1240.78884	Q61553	Fascin	light	24.5827476139904
132	E13_Lung_4_7_132	E13	Lung	4	7	LLNRFGMDK	""	1093.58228	P47962	60S ribosomal protein L5	light	23.7892851787986
132	E13_Lung_4_7_132	E13	Lung	4	7	ILNPAAIPEGQFIDSR	""	1740.92791	Q02566; Q91Z83	myosin-6;Myosin-7	light	22.7860923098456
132	E13_Lung_4_7_132	E13	Lung	4	7	LLNNAFEELVAFQR	""	1663.88023	P25206	DNA replication licensing factor mcm3	light	23.7028545681615
132	E13_Lung_4_7_132	E13	Lung	4	7	LLNKPGLK	""	882.57711	P21300; P45377	Aldose reductase-related protein 1;Aldose reductase-related protein 2	light	24.1683873453314
132	E13_Lung_4_7_132	E13	Lung	4	7	LLNFPTIVER	""	1201.69393	O54984	ATPase ASNA1	light	25.3295053233131
132	E13_Lung_4_7_132	E13	Lung	4	7	ILNFLMHPKPSGKPLPK	""	1917.11427	Q7TNV0	Protein DEK	light	24.8399993331895
132	E13_Lung_4_7_132	E13	Lung	4	7	IINEPTAAAIAYGLDKREGEK	""	2259.19794	P20029	78 kDa glucose-regulated protein	light	23.9432206973787
132	E13_Lung_4_7_132	E13	Lung	4	7	IINEPTAAAIAYGLDKR	""	1815.99632	P20029	78 kDa glucose-regulated protein	light	29.3259702407167
132	E13_Lung_4_7_132	E13	Lung	4	7	IINEPTAAAIAYGLDKKVGAER	""	2300.26087	P63017	Heat shock cognate 71 kDa protein	light	31.0634601022042
132	E13_Lung_4_7_132	E13	Lung	4	7	LLLVGAPR	""	838.5509	Q61739-1	integrin alpha-6	light	21.5446078067475
132	E13_Lung_4_7_132	E13	Lung	4	7	ILLVAKR	""	812.57163	Q64727	Vinculin	light	24.3419127948892
132	E13_Lung_4_7_132	E13	Lung	4	7	ILIIGGSIANFTNVAATFKGIVR	""	2375.38093	Q91V92	ATP-citrate synthase	light	23.7300977595473
132	E13_Lung_4_7_132	E13	Lung	4	7	ILIIGESGVGKSSLLLR	""	1755.07385	P35293	Ras-related protein Rab-18	light	22.9333972881411
132	E13_Lung_4_7_132	E13	Lung	4	7	LLLLGAGESGKSTIVKQMR	""	2001.15251	P63094	Guanine nucleotide-binding protein G(s) subunit alpha isoforms short	light	24.6351635598543
132	E13_Lung_4_7_132	E13	Lung	4	7	LLLLGAGESGKSTIVKQMK	""	1973.14636	Q9DC51; P18872; P08752; B2RSH2	Guanine nucleotide-binding protein G(k) subunit alpha;Guanine nucleotide-binding protein G(O) subunit alpha;guanine nucleotide-binding protein G(i) subunit alpha-2;Guanine nucleotide-binding protein G(i) subunit alpha-1	light	24.8750068543419
132	E13_Lung_4_7_132	E13	Lung	4	7	LLLLGAGESGKSTIVK	""	1585.95233	P63094; Q9DC51; P18872; P08752; B2RSH2	Guanine nucleotide-binding protein G(s) subunit alpha isoforms short;Guanine nucleotide-binding protein G(k) subunit alpha;Guanine nucleotide-binding protein G(O) subunit alpha;guanine nucleotide-binding protein G(i) subunit alpha-2;Guanine nucleotide-binding protein G(i) subunit alpha-1	light	23.9429064942245
132	E13_Lung_4_7_132	E13	Lung	4	7	LLLLGAGESGK	""	1057.62519	P63094; Q9DC51; P18872; P08752; B2RSH2	Guanine nucleotide-binding protein G(s) subunit alpha isoforms short;Guanine nucleotide-binding protein G(k) subunit alpha;Guanine nucleotide-binding protein G(O) subunit alpha;guanine nucleotide-binding protein G(i) subunit alpha-2;Guanine nucleotide-binding protein G(i) subunit alpha-1	light	25.7825409195038
132	E13_Lung_4_7_132	E13	Lung	4	7	ILLLCVGEAGDTVQFAEYIQKNVQLYK	1xCarbamidomethyl [C5]	3112.63873	Q9R1P3	proteasome subunit beta type-2	light	22.2505946517523
132	E13_Lung_4_7_132	E13	Lung	4	7	IILLAEGR	""	884.55638	P50247	Adenosylhomocysteinase	light	26.3620136607735
132	E13_Lung_4_7_132	E13	Lung	4	7	LLIHQSLAGGIIGVK	""	1518.93662	P61979-3; P61979-2	Isoform 3 of Heterogeneous nuclear ribonucleoprotein K;Isoform 2 of Heterogeneous nuclear ribonucleoprotein K	light	27.8611183167127
132	E13_Lung_4_7_132	E13	Lung	4	7	ILLHHAANSVKR	""	1358.80153	Q8BWF0	"Succinate-semialdehyde dehydrogenase	mitochondrial"	light
132	E13_Lung_4_7_132	E13	Lung	4	7	LILGLMMPPAHYDAK	""	1669.88043	P14824	annexin A6	light	25.2246871135656
132	E13_Lung_4_7_132	E13	Lung	4	7	LILEVHQFSR	""	1241.70008	Q62261-1; Q62261-2	"Spectrin beta chain	non-erythrocytic 1;Isoform 2 of Spectrin beta chain	non-erythrocytic 1"
132	E13_Lung_4_7_132	E13	Lung	4	7	LLIEQNKNVIAPLMTR	""	1853.06771	Q9R0E2	"Procollagen-lysine	2-oxoglutarate 5-dioxygenase 1"	light
132	E13_Lung_4_7_132	E13	Lung	4	7	LLLENGASPNLATTAGHTPLHTAAR	""	2526.34231	Q02357	ankyrin-1	light	21.8114732805119
132	E13_Lung_4_7_132	E13	Lung	4	7	ILLELLNQMDGFDQNVNVK	""	2203.14273	P54775	26S proteasome regulatory subunit 6B	light	23.8153552957737
132	E13_Lung_4_7_132	E13	Lung	4	7	LLLEGISSTHVNHLR	""	1688.94423	Q8R3V5-1	Isoform 1 of Endophilin-B2	light	23.9359583169128
132	E13_Lung_4_7_132	E13	Lung	4	7	LLLEGISSTHAHHLR	""	1683.92891	Q9JK48	Endophilin-B1	light	25.2785550566884
132	E13_Lung_4_7_132	E13	Lung	4	7	LLIHQSLAGGIIGVKGAK	""	1775.09016	P61979-3; P61979-2	Isoform 3 of Heterogeneous nuclear ribonucleoprotein K;Isoform 2 of Heterogeneous nuclear ribonucleoprotein K	light	28.9298209937089
132	E13_Lung_4_7_132	E13	Lung	4	7	ILLLGLDNAGKTTLLK	""	1683.04148	Q9WUL7	ADP-ribosylation factor-like protein 3	light	20.7540314625726
132	E13_Lung_4_7_132	E13	Lung	4	7	LLLLGTGESGKSTFIKQMR	""	2079.16307	P21278; P21279	guanine nucleotide-binding protein subunit alpha-11;Guanine nucleotide-binding protein G(Q) subunit alpha	light	24.3547474901391
132	E13_Lung_4_7_132	E13	Lung	4	7	ILLSSGRDAALMVTNDGATILKNIGVDNPAAK	""	3238.74639	P80314	T-complex protein 1 subunit beta	light	23.3315716736136
132	E13_Lung_4_7_132	E13	Lung	4	7	LIISSDYAYGATGHPGIIPPHATLVFDVELLKLE	""	3649.95161	P26883	Peptidyl-prolyl cis-trans isomerase FKBP1A	light	26.2184947082451
132	E13_Lung_4_7_132	E13	Lung	4	7	ILIRPLYSNPPLNGAR	""	1794.03846	P05202	"Aspartate aminotransferase	mitochondrial"	light
132	E13_Lung_4_7_132	E13	Lung	4	7	LLLQVQHASK	""	1136.67862	P48962; P51881	ADP/ATP translocase 1;ADP/ATP translocase 2	light	26.6947254187043
132	E13_Lung_4_7_132	E13	Lung	4	7	ILLQSKNAGAVIGKGGK	""	1654.00102	P61979-3; P61979-2	Isoform 3 of Heterogeneous nuclear ribonucleoprotein K;Isoform 2 of Heterogeneous nuclear ribonucleoprotein K	light	25.5953544697336
132	E13_Lung_4_7_132	E13	Lung	4	7	ILLQSKNAGAVIGK	""	1411.86312	P61979-3; P61979-2	Isoform 3 of Heterogeneous nuclear ribonucleoprotein K;Isoform 2 of Heterogeneous nuclear ribonucleoprotein K	light	26.0081945089745
132	E13_Lung_4_7_132	E13	Lung	4	7	ILLQSK	""	701.4556	P61979-3; P61979-2	Isoform 3 of Heterogeneous nuclear ribonucleoprotein K;Isoform 2 of Heterogeneous nuclear ribonucleoprotein K	light	29.6316363571362
132	E13_Lung_4_7_132	E13	Lung	4	7	LILPYVELDLHSYDLGIENR	""	2372.24964	O88844	Isocitrate dehydrogenase [NADP] cytoplasmic	light	26.3448719654654
132	E13_Lung_4_7_132	E13	Lung	4	7	ILLLGLDNAGKTTLLKQLASEDISHITPTQGFNIK	""	3763.1004	Q9WUL7	ADP-ribosylation factor-like protein 3	light	23.2682531420333
132	E13_Lung_4_7_132	E13	Lung	4	7	LLLPWLEAR	""	1110.66699	Q68FD5	Clathrin heavy chain 1	light	21.0813228413274
132	E13_Lung_4_7_132	E13	Lung	4	7	LLLPHAFSR	""	1053.62038	""	""	light	22.3106197151167
132	E13_Lung_4_7_132	E13	Lung	4	7	LLLPGELAKHAVSEGTKAVTK	""	2162.25433	Q64475; Q8CGP2; Q64525; Q64524; Q8CGP1; P10854; P70696; Q6ZWY9; Q8CGP0; P10853	Histone H2B type 1-B;Histone H2B type 1-P;Histone H2B type 2-B;Histone H2B type 2-E;Histone H2B type 1-K;Histone H2B type 1-M;Histone H2B type 1-A;histone H2B type 1-C/E/G;Histone H2B type 3-B;histone H2B type 1-F/J/L	light	29.6500617172203
132	E13_Lung_4_7_132	E13	Lung	4	7	LLIPDGKETLVKEETR	""	1841.03785	Q62151	advanced glycosylation end product-specific receptor	light	24.4384530416689
132	E13_Lung_4_7_132	E13	Lung	4	7	LLLNYAVR	""	961.58293	Q99LI9	Polyribonucleotide 5'-hydroxyl-kinase Clp1	light	23.9182673777092
132	E13_Lung_4_7_132	E13	Lung	4	7	LIINSLYKNKEIFLR	""	1864.10548	P08113	Endoplasmin	light	26.5378882653353
132	E13_Lung_4_7_132	E13	Lung	4	7	LLLNNDNLLR	""	1197.695	P47753; P47754	F-actin-capping protein subunit alpha-1;F-actin-capping protein subunit alpha-2	light	26.6578294263472
132	E13_Lung_4_7_132	E13	Lung	4	7	ILLNACCPGWVR	2xCarbamidomethyl [C6; C7]	1458.73444	P48758	Carbonyl reductase [NADPH] 1	light	23.3789626235578
132	E13_Lung_4_7_132	E13	Lung	4	7	IIPGADADVVVWDPEATK	""	1895.97492	Q9EQF6	Dihydropyrimidinase-related protein 5	light	23.1835501252465
132	E13_Lung_4_7_132	E13	Lung	4	7	LLPGELAK	""	840.51893	Q64475; Q8CGP2; Q64525; Q64524; Q8CGP1; P10854; P70696; Q6ZWY9; Q8CGP0; P10853	Histone H2B type 1-B;Histone H2B type 1-P;Histone H2B type 2-B;Histone H2B type 2-E;Histone H2B type 1-K;Histone H2B type 1-M;Histone H2B type 1-A;histone H2B type 1-C/E/G;Histone H2B type 3-B;histone H2B type 1-F/J/L	light	26.1970062952302
132	E13_Lung_4_7_132	E13	Lung	4	7	LLSAMKEDAAASKER	""	1619.84213	Q61595	Kinectin	light	23.4502698730348
132	E13_Lung_4_7_132	E13	Lung	4	7	LISAHGNSSR	""	1041.54358	P15327	Bisphosphoglycerate mutase	light	23.4624630809851
132	E13_Lung_4_7_132	E13	Lung	4	7	IIRTDWDAGFKEGR	""	1663.85508	Q9CQ49	Nuclear cap-binding protein subunit 2	light	23.3066638996755
132	E13_Lung_4_7_132	E13	Lung	4	7	ILRPWQSSETR	""	1372.73317	Q64213-2	Isoform CW17E of Splicing factor 1	light	26.8148343372912
132	E13_Lung_4_7_132	E13	Lung	4	7	LLRKGNYSER	""	1235.68549	Q8BFU2; P22752; Q8CGP5; Q8CGP7	Histone H2A type 3;histone H2A type 1;Histone H2A type 1-F;Histone H2A type 1-K	light	32.0908121832662
132	E13_Lung_4_7_132	E13	Lung	4	7	LLRKGNYAER	""	1219.69058	Q64522; Q8R1M2; Q6GSS7	Histone H2A type 2-B;Histone H2A.J;Histone H2A type 2-A	light	30.5608884166059
132	E13_Lung_4_7_132	E13	Lung	4	7	LLRKGHYAER	""	1242.70656	P27661	Histone H2AX	light	27.2229123264042
132	E13_Lung_4_7_132	E13	Lung	4	7	LLRHHYEQQQEDLAR	""	1935.97838	Q6PDQ2	Chromodomain-helicase-DNA-binding protein 4	light	22.9322382301377
132	E13_Lung_4_7_132	E13	Lung	4	7	ILSCGELIPK	1xCarbamidomethyl [C4]	1129.62856	A2AR02	peptidyl-prolyl cis-trans isomerase g	light	24.3564643287818
132	E13_Lung_4_7_132	E13	Lung	4	7	ILRGPDGLSR	""	1083.62692	P28659-1; Q9Z0H4-6	CUGBP Elav-like family member 1;Isoform 6 of CUGBP Elav-like family member 2	light	26.276376432156
132	E13_Lung_4_7_132	E13	Lung	4	7	IIRFHDIISDAEIEIVKDLAKPR	""	2691.51921	Q60715-2; Q60715	Isoform 2 of Prolyl 4-hydroxylase subunit alpha-1;prolyl 4-hydroxylase subunit alpha-1	light	24.3895732473129
132	E13_Lung_4_7_132	E13	Lung	4	7	LLREELQLLQEQGSYVGEVVR	""	2458.33001	P62196	26S proteasome regulatory subunit 8	light	25.1439253206586
132	E13_Lung_4_7_132	E13	Lung	4	7	ILRAEPEILELESK	""	1639.92651	Q9WTQ5-1	A-kinase anchor protein 12	light	24.0313433016808
132	E13_Lung_4_7_132	E13	Lung	4	7	LLQYADALEHLLSTGQGVVLER	""	2425.30855	Q99LC3	"NADH dehydrogenase [ubiquinone] 1 alpha subcomplex subunit 10	mitochondrial"	light
132	E13_Lung_4_7_132	E13	Lung	4	7	IIQVGNR	""	799.47846	Q9ESZ8-1	General transcription factor II-I	light	24.3161556247004
132	E13_Lung_4_7_132	E13	Lung	4	7	ILQVAQELSGEDMHQFHR	""	2138.04475	Q9QZE7	Translin-associated protein X	light	22.3834381252853
132	E13_Lung_4_7_132	E13	Lung	4	7	LLQTSNITK	""	1017.59389	O88643; Q8CIN4; Q61036	Serine/threonine-protein kinase PAK 1;Serine/threonine-protein kinase PAK 2;Serine/threonine-protein kinase PAK 3	light	24.906345559905
132	E13_Lung_4_7_132	E13	Lung	4	7	LLRFQSSHHSTDITSLDQYVER	""	2632.3114	P08113	Endoplasmin	light	26.5025216206961
132	E13_Lung_4_7_132	E13	Lung	4	7	LLSDATVEKDESHAGKVVLR	""	2167.17172	Q9WV03	Protein FAM50A	light	26.4157309426592
132	E13_Lung_4_7_132	E13	Lung	4	7	IISSIEQK	""	917.53022	P62259	14-3-3 protein epsilon	light	24.9440475855726
132	E13_Lung_4_7_132	E13	Lung	4	7	LISSDGHEFIVKR	""	1500.8169	P83940	elongin-C	light	24.8344197880715
132	E13_Lung_4_7_132	E13	Lung	4	7	LLSQVADILFQTAK	""	1546.88392	P13439	uridine 5'-monophosphate synthase	light	23.5969188138924
132	E13_Lung_4_7_132	E13	Lung	4	7	LISQIVSSITASLR	""	1487.87917	Q9JJZ2; P05213; P68373; P68368	Tubulin alpha-8 chain;Tubulin alpha-1B chain;Tubulin alpha-1C chain;Tubulin alpha-4A chain	light	25.7331178787122
132	E13_Lung_4_7_132	E13	Lung	4	7	LLSNTVMPR	""	1030.57138	P26231	Catenin alpha-1	light	26.6649629360346
132	E13_Lung_4_7_132	E13	Lung	4	7	LISLTDENALAGNEELTVK	""	2030.06519	P08113	Endoplasmin	light	23.4976187095488
132	E13_Lung_4_7_132	E13	Lung	4	7	ILSISADIETIGEILKK	""	1843.07866	P61979-3; P61979-2	Isoform 3 of Heterogeneous nuclear ribonucleoprotein K;Isoform 2 of Heterogeneous nuclear ribonucleoprotein K	light	28.1576946056417
132	E13_Lung_4_7_132	E13	Lung	4	7	LLSKYDPQKEAELR	""	1689.91701	Q08093	Calponin-2	light	23.2273961193567
132	E13_Lung_4_7_132	E13	Lung	4	7	IISKIENHEGVR	""	1394.77504	P52480; P52480-2	Pyruvate kinase PKM;Isoform M1 of Pyruvate kinase PKM	light	27.0910799037327
132	E13_Lung_4_7_132	E13	Lung	4	7	LLSHGKKPFSQHVR	""	1633.92852	P47911	60S ribosomal protein L6	light	25.1338432289559
132	E13_Lung_4_7_132	E13	Lung	4	7	ILSHGGFRK	""	1014.58432	Q9CXY6	Interleukin enhancer-binding factor 2	light	23.165422183363
132	E13_Lung_4_7_132	E13	Lung	4	7	LLSHCLLVTLASHHPADFTPAVHASLDKFLASVSTVLTSKYR	1xCarbamidomethyl [C5]	4603.44936	P01942	Hemoglobin subunit alpha	light	33.3934404909008
132	E13_Lung_4_7_132	E13	Lung	4	7	LLSHCLLVTLASHHPADFTPAVHASLDKFLASVSTVLTSK	1xCarbamidomethyl [C5]	4284.28492	P01942	Hemoglobin subunit alpha	light	32.7331845030332
132	E13_Lung_4_7_132	E13	Lung	4	7	LLSHCLLVTLASHHPADFTPAVHASLDK	1xCarbamidomethyl [C5]; 1xLabel:13C(6)15N(2) [K28]	3058.60223	P01942	Hemoglobin subunit alpha	light	32.0624389228666
132	E13_Lung_4_7_132	E13	Lung	4	7	ILSGVVTK	""	816.51893	P62281	40S ribosomal protein S11	light	30.1024360732795
132	E13_Lung_4_7_132	E13	Lung	4	7	LISEILSESVVPDVR	""	1655.92143	O54941	SWI/SNF-related matrix-associated actin-dependent regulator of chromatin subfamily E member 1	light	25.0306752598558
132	E13_Lung_4_7_132	E13	Lung	4	7	ILSKPIEVQVGGR	""	1395.83182	Q569Z5-1	probable ATP-dependent RNA helicase DDX46	light	24.1790850839374
132	E13_Lung_4_7_132	E13	Lung	4	7	LLSSSETKR	""	1020.5684	Q8K4B0	Metastasis-associated protein MTA1	light	22.3745786597656
132	E13_Lung_4_7_132	E13	Lung	4	7	ILQDYKSLQDIIAILGMDELSEEDKLTVSR	""	3435.79273	P56480	"ATP synthase subunit beta	mitochondrial"	light
132	E13_Lung_4_7_132	E13	Lung	4	7	ILQDYK	""	779.42978	P56480	"ATP synthase subunit beta	mitochondrial"	light
132	E13_Lung_4_7_132	E13	Lung	4	7	LLQDSVDFSLADAINTEFKNTR	""	2497.25691	P20152	Vimentin	light	27.4755427842976
132	E13_Lung_4_7_132	E13	Lung	4	7	LLQDFFNGKELNK	""	1565.83222	P63017; P17156	Heat shock cognate 71 kDa protein;Heat shock-related 70 kDa protein 2	light	25.7447117046033
132	E13_Lung_4_7_132	E13	Lung	4	7	LLQDFFNGK	""	1081.56767	P63017; P17156	Heat shock cognate 71 kDa protein;Heat shock-related 70 kDa protein 2	light	25.1076345385437
132	E13_Lung_4_7_132	E13	Lung	4	7	LLQAVTDLGWSRPTLIQEK	""	2168.20738	Q9D0R4	Probable ATP-dependent RNA helicase DDX56	light	21.2465968042059
132	E13_Lung_4_7_132	E13	Lung	4	7	ILQAGFKR	""	932.56761	Q61166	Microtubule-associated protein RP/EB family member 1	light	25.0457211732022
132	E13_Lung_4_7_132	E13	Lung	4	7	ILPVFDEPPNPTNVEESLKR	""	2294.20269	Q9JHJ0	tropomodulin-3	light	24.4284026021223
132	E13_Lung_4_7_132	E13	Lung	4	7	IIPTLEEYQHYKGSDFDCELR	1xCarbamidomethyl [C18]	2613.22898	P61979-3	Isoform 3 of Heterogeneous nuclear ribonucleoprotein K	light	23.6021442660158
132	E13_Lung_4_7_132	E13	Lung	4	7	ILPQDYDHAQAEAR	""	1626.78706	Q05186	Reticulocalbin-1	light	23.9179347097927
132	E13_Lung_4_7_132	E13	Lung	4	7	LLPLNDCR	1xCarbamidomethyl [C7]	1000.52443	P45591	Cofilin-2	light	26.0056665203805
132	E13_Lung_4_7_132	E13	Lung	4	7	ILPKPTRK	""	952.63021	P62082	40S ribosomal protein S7	light	26.7795755947464
132	E13_Lung_4_7_132	E13	Lung	4	7	IIPGFMCQGGDFTRHNGTGGR	1xCarbamidomethyl [C7]; 1xOxidation [M6]	2294.05533	P17742	peptidyl-prolyl cis-trans isomerase A	light	26.2241827979469
132	E13_Lung_4_7_132	E13	Lung	4	7	IIPGFMCQGGDFTRHNGTGGR	1xCarbamidomethyl [C7]	2278.06041	P17742	peptidyl-prolyl cis-trans isomerase A	light	31.7283035519372
132	E13_Lung_4_7_132	E13	Lung	4	7	IIPGFMCQGGDFTR	1xCarbamidomethyl [C7]; 1xOxidation [M6]	1614.74031	P17742	peptidyl-prolyl cis-trans isomerase A	light	25.9476973046021
132	E13_Lung_4_7_132	E13	Lung	4	7	IIPGFMCQGGDFTR	1xCarbamidomethyl [C7]	1598.74539	P17742	peptidyl-prolyl cis-trans isomerase A	light	31.3419951584142
132	E13_Lung_4_7_132	E13	Lung	4	7	ILQSSSEVGYDAMLGDFVNMVEKGIIDPTKVVR	2xOxidation [M13; M20]	3642.83936	P63038-1	"60 kDa heat shock protein	mitochondrial"	light
132	E13_Lung_4_7_132	E13	Lung	4	7	ILQSSSEVGYDAMLGDFVNMVEK	""	2532.19965	P63038-1	"60 kDa heat shock protein	mitochondrial"	light
132	E13_Lung_4_7_132	E13	Lung	4	7	LLQSNPVLEAFGNAK	""	1600.86933	P46735-1; Q9WTI7-1	Unconventional myosin-Ib;Unconventional myosin-Ic	light	21.7279835870395
132	E13_Lung_4_7_132	E13	Lung	4	7	LLQSLLDTR	""	1058.62044	Q9JJ28	protein flightless-1 homolog	light	22.7990639874103
132	E13_Lung_4_7_132	E13	Lung	4	7	LIQRGSNTDAPDVMTGNCLLQR	1xCarbamidomethyl [C18]	2459.21295	Q810B6-1	Rabankyrin-5	light	21.2778781921341
132	E13_Lung_4_7_132	E13	Lung	4	7	LIQQQLEKELNTLR	""	1725.98576	P47758	signal recognition particle receptor subunit beta	light	23.8940237770034
132	E13_Lung_4_7_132	E13	Lung	4	7	IIQQGLIR	""	940.59383	Q8CHY6	Transcriptional repressor p66 alpha	light	25.7401083847442
132	E13_Lung_4_7_132	E13	Lung	4	7	ILQNIQVFDFTFSPEEMKQLDALNKNWR	""	3424.73582	Q9JII6	alcohol dehydrogenase [NADP(+)]	light	25.8355313482832
132	E13_Lung_4_7_132	E13	Lung	4	7	LLQLVEDR	""	985.56767	Q61656	probable ATP-dependent RNA helicase DDX5	light	29.1831994314253
132	E13_Lung_4_7_132	E13	Lung	4	7	ILQEDPTNTAAR	""	1328.68047	Q9CRD2	ER membrane protein complex subunit 2	light	23.7549028913438
132	E13_Lung_4_7_132	E13	Lung	4	7	IIQLLDDYPKCFIVGADNVGSK	1xCarbamidomethyl [C11]	2465.27447	P14869	60S acidic ribosomal protein P0	light	22.7987410337932
132	E13_Lung_4_7_132	E13	Lung	4	7	IIQLLDDYPK	""	1217.67762	P14869	60S acidic ribosomal protein P0	light	27.279732740844
132	E13_Lung_4_7_132	E13	Lung	4	7	ILQLCMGNHELYMR	1xCarbamidomethyl [C5]	1777.85463	P26040	Ezrin	light	24.9525780116651
132	E13_Lung_4_7_132	E13	Lung	4	7	LLQKGIHPTIISESFQK	""	1939.10112	P80315	T-complex protein 1 subunit delta	light	24.5705511919073
132	E13_Lung_4_7_132	E13	Lung	4	7	LLQHGINADDKR	""	1379.73899	Q91YE6	Importin-9	light	21.7759734059052
132	E13_Lung_4_7_132	E13	Lung	4	7	LLQGRPPLDFYPPGVHPSGLVPR	""	2512.38232	Q7TSC1	Protein PRRC2A	light	23.6913847591024
132	E13_Lung_4_7_132	E13	Lung	4	7	LIQEQHPEEELIKTKQDEVNAAWQR	""	3032.54359	P16546; P16546-2	"Spectrin alpha chain	non-erythrocytic 1;Isoform 2 of Spectrin alpha chain	non-erythrocytic 1"
132	E13_Lung_4_7_132	E13	Lung	4	7	ILQEGVDPK	""	998.55169	Q8BMS1	"Trifunctional enzyme subunit alpha	mitochondrial"	light
132	E13_Lung_4_7_132	E13	Lung	4	7	IIQLLDDYPKCFIVGADNVGSKQMQQIR	1xCarbamidomethyl [C11]	3249.67586	P14869	60S acidic ribosomal protein P0	light	26.2692880940945
132	E13_Lung_4_7_132	E13	Lung	4	7	LYPGSVYGR	""	1011.52581	Q9CU62	structural maintenance of chromosomes protein 1a	light	25.6223433608277
132	E13_Lung_4_7_132	E13	Lung	4	7	IMSSPLSK	""	862.47027	P61255	60S ribosomal protein L26	light	27.008067978469
132	E13_Lung_4_7_132	E13	Lung	4	7	IMSVVDPNHSGLVTFQAFIDFMSR	""	2711.332	P57780	Alpha-actinin-4	light	22.8189585810653
132	E13_Lung_4_7_132	E13	Lung	4	7	IQNSVKLATEPLEQAVR	""	1896.0549	Q9ER72	"Cysteine--tRNA ligase	cytoplasmic"	light
132	E13_Lung_4_7_132	E13	Lung	4	7	LQNIRNTIEETGILAER	""	1970.06653	P02468	Laminin subunit gamma-1	light	22.6192516776529
132	E13_Lung_4_7_132	E13	Lung	4	7	LQNLQLQPGKAKL	""	1450.87402	P32020	Non-specific lipid-transfer protein	light	25.3746839843795
132	E13_Lung_4_7_132	E13	Lung	4	7	LQNKEHVIEALRR	""	1605.91835	Q6ZWV3	60S ribosomal protein L10	light	27.1894698116531
132	E13_Lung_4_7_132	E13	Lung	4	7	LQNKEHVIEALR	""	1449.81724	Q6ZWV3	60S ribosomal protein L10	light	26.4607324716062
132	E13_Lung_4_7_132	E13	Lung	4	7	LQNEILKDLSDGIHVVKDAR	""	2263.24047	Q8BMK4	Cytoskeleton-associated protein 4	light	24.9587710888685
132	E13_Lung_4_7_132	E13	Lung	4	7	LQNEDKIISNVPADSLIR	""	2025.09749	Q9Z277	Tyrosine-protein kinase BAZ1B	light	22.6059087652831
132	E13_Lung_4_7_132	E13	Lung	4	7	IQNDAGVR	""	872.45846	Q3U0V1; Q91WJ8	Far upstream element-binding protein 2;Far upstream element-binding protein 1	light	26.6527288012012
132	E13_Lung_4_7_132	E13	Lung	4	7	LQMVEMPLAHKLSSLIILMPHHVEPLERLEK	""	3631.98888	P19324	Serpin H1	light	24.5406968916902
132	E13_Lung_4_7_132	E13	Lung	4	7	LQMVEMPLAHKLSSLIILMPHHVEPLER	""	3261.76726	P19324	Serpin H1	light	24.7087400134065
132	E13_Lung_4_7_132	E13	Lung	4	7	IQMSNLMNQAR	""	1305.6402	P50518	V-type proton ATPase subunit E 1	light	25.1363588692013
132	E13_Lung_4_7_132	E13	Lung	4	7	LQMSER	""	763.3767	Q6PDQ2	Chromodomain-helicase-DNA-binding protein 4	light	25.8274861440745
132	E13_Lung_4_7_132	E13	Lung	4	7	IQMLLR	""	773.47021	Q9QZH3	Peptidyl-prolyl cis-trans isomerase E	light	25.3102524040198
132	E13_Lung_4_7_132	E13	Lung	4	7	LQMEAPHIIVGTPGRVFDMLNRR	""	2650.40684	P60843	Eukaryotic initiation factor 4A-I	light	24.0298969956367
132	E13_Lung_4_7_132	E13	Lung	4	7	LQIWDTAGQER	""	1316.65934	P61027; P62821; Q91V41; Q9D1G1; P61028; Q8CG50; P55258; P35283; P35279; Q6PHN9	ras-related protein rab-10;Ras-related protein Rab-1A;Ras-related protein Rab-14;ras-related protein Rab-1B;Ras-related protein Rab-8B;Ras-related protein Rab-43;Ras-related protein Rab-8A;Ras-related protein Rab-12;Ras-related protein Rab-6A;Ras-related protein Rab-35	light	23.3252423120806
132	E13_Lung_4_7_132	E13	Lung	4	7	IQLVMK	1xOxidation [M5]	747.44332	""	""	light	20.5003101693265
132	E13_Lung_4_7_132	E13	Lung	4	7	IQLVMK	""	731.44841	""	""	light	29.191895234584
132	E13_Lung_4_7_132	E13	Lung	4	7	IQPALQEK	""	926.53056	Q9WU28	prefoldin subunit 5	light	24.1592009153297
132	E13_Lung_4_7_132	E13	Lung	4	7	IQPEEKPVEVSPAVTR	""	1778.96469	Q8R1X6	Spartin	light	23.2521621313271
132	E13_Lung_4_7_132	E13	Lung	4	7	LQPFHSTELEDDAIYSVHVPAGLYR	""	2857.41553	Q68FF6	ARF GTPase-activating protein GIT1	light	22.1861677518737
132	E13_Lung_4_7_132	E13	Lung	4	7	LQQQELR	""	914.50541	P28740-2	Isoform 2 of Kinesin-like protein KIF2A	light	23.0484542790954
132	E13_Lung_4_7_132	E13	Lung	4	7	IQQNTFTR	""	1007.52687	Q80X90; Q8BTM8; Q8VHX6-1	Filamin-B;Filamin-A;Filamin-C	light	27.2451292324576
132	E13_Lung_4_7_132	E13	Lung	4	7	IQQLVKEFFNGKEPSR	""	1920.03377	P20029	78 kDa glucose-regulated protein	light	26.0871711494218
132	E13_Lung_4_7_132	E13	Lung	4	7	IQQLVK	""	728.4665	P20029; Q8K1R3	"78 kDa glucose-regulated protein;Polyribonucleotide nucleotidyltransferase 1	mitochondrial"	light
132	E13_Lung_4_7_132	E13	Lung	4	7	IQQITR	""	758.45191	Q8VDJ3	Vigilin	light	26.7854102765433
132	E13_Lung_4_7_132	E13	Lung	4	7	IQQESGCKIQIAPDSGGLPER	1xCarbamidomethyl [C7]	2283.13977	Q91WJ8	Far upstream element-binding protein 1	light	26.4778050719812
132	E13_Lung_4_7_132	E13	Lung	4	7	LQQENSILRDALNQATSQVESKQNTELAK	""	3256.67679	Q99PL5-1	Ribosome-binding protein 1	light	23.3801800276136
132	E13_Lung_4_7_132	E13	Lung	4	7	LQQENSILR	""	1100.60585	Q99PL5-1	Ribosome-binding protein 1	light	25.1570185418461
132	E13_Lung_4_7_132	E13	Lung	4	7	LQQELDDLTVDLDHQR	""	1937.95631	Q61879	Myosin-10	light	24.7592873129912
132	E13_Lung_4_7_132	E13	Lung	4	7	LQQELDDLLVDLDHQR	""	1949.99269	Q8VDD5	Myosin-9	light	23.9639008776924
132	E13_Lung_4_7_132	E13	Lung	4	7	LQQELDDATVDLGQQK	""	1800.8974	Q6URW6-1; Q6URW6-3	myosin-14;Isoform 3 of Myosin-14	light	24.8748881318772
132	E13_Lung_4_7_132	E13	Lung	4	7	IQQDSGCKVQISPDSGGLPER	1xCarbamidomethyl [C7]	2271.10338	Q3U0V1	Far upstream element-binding protein 2	light	24.8143519689697
132	E13_Lung_4_7_132	E13	Lung	4	7	LQPLTSVDSDNDFVTPKPR	""	2129.08732	Q8K2Z4-1	condensin complex subunit 1	light	25.0614547540104
132	E13_Lung_4_7_132	E13	Lung	4	7	LQPIALSCVLNIGACKLK	2xCarbamidomethyl [C8; C15]	1998.12385	Q9CR16	peptidyl-prolyl cis-trans isomerase D	light	23.9492105495169
132	E13_Lung_4_7_132	E13	Lung	4	7	LQPIALSCVLNIGACK	2xCarbamidomethyl [C8; C15]	1756.94482	Q9CR16	peptidyl-prolyl cis-trans isomerase D	light	22.7837471326636
132	E13_Lung_4_7_132	E13	Lung	4	7	IQPGNPNYTLSLK	""	1444.77945	Q9DBG3	AP-2 complex subunit beta	light	23.7090991721426
132	E13_Lung_4_7_132	E13	Lung	4	7	LQQENSILRDALNQATSQVESK	""	2472.26887	Q99PL5-1	Ribosome-binding protein 1	light	24.3508803027561
132	E13_Lung_4_7_132	E13	Lung	4	7	LQIQCVVEDDK	1xCarbamidomethyl [C5]	1346.66204	P57776-2; O70251; P57776-1	Isoform 2 of Elongation factor 1-delta;Elongation factor 1-beta;Elongation factor 1-delta	light	22.5151057048025
132	E13_Lung_4_7_132	E13	Lung	4	7	LQHAAELIK	""	1022.59931	Q9WU78	Programmed cell death 6-interacting protein	light	22.0908909722412
132	E13_Lung_4_7_132	E13	Lung	4	7	IQGITKPAIRR	""	1252.78482	P62806	histone H4	light	25.4618121136362
132	E13_Lung_4_7_132	E13	Lung	4	7	IQGITKPAIR	""	1096.6837	P62806	histone H4	light	26.226415486583
132	E13_Lung_4_7_132	E13	Lung	4	7	IQGGSVVEMQGDEMTR	""	1736.79419	O88844	Isocitrate dehydrogenase [NADP] cytoplasmic	light	23.8534108390318
132	E13_Lung_4_7_132	E13	Lung	4	7	LQGGKDFNVPLSISR	""	1630.89113	Q3TJD7	PDZ and LIM domain protein 7	light	22.4781366191824
132	E13_Lung_4_7_132	E13	Lung	4	7	IQGEYKYTQVGPDHNR	""	1904.92495	O70133	Atp-dependent rna helicase a	light	23.9961334257404
132	E13_Lung_4_7_132	E13	Lung	4	7	LQGEVVAFDYQSK	""	1483.74273	Q9D0R8	Protein LSM12 homolog	light	23.219639597519
132	E13_Lung_4_7_132	E13	Lung	4	7	LQGEVQR	""	829.45264	Q9QY76	vesicle-associated membrane protein-associated protein B	light	23.7552313245765
132	E13_Lung_4_7_132	E13	Lung	4	7	LQGAHLTSILSHEEQMFVNR	""	2310.16592	Q62059-1; Q62059-2	Versican core protein;Isoform V1 of Versican core protein	light	25.1395684090738
132	E13_Lung_4_7_132	E13	Lung	4	7	LQFPVGR	""	816.47265	Q8BFU2; Q3THW5; Q64522; P22752; P0C0S6; Q8CGP5; Q8R1M2; P27661; Q8CGP7; Q6GSS7	Histone H2A type 3;Histone H2A.V;Histone H2A type 2-B;histone H2A type 1;Histone H2A.Z;Histone H2A type 1-F;Histone H2A.J;Histone H2AX;Histone H2A type 1-K;Histone H2A type 2-A	light	27.5826984653743
132	E13_Lung_4_7_132	E13	Lung	4	7	IQFKQDDGTGPEK	""	1462.71725	Q3U0V1	Far upstream element-binding protein 2	light	21.7975609020591
132	E13_Lung_4_7_132	E13	Lung	4	7	IQFKPDDGISPER	""	1501.76453	""	""	light	24.1719865552443
132	E13_Lung_4_7_132	E13	Lung	4	7	LQFGTSHVFKFVDPIQDHVLSKR	""	2698.44638	Q9QZQ1	Afadin	light	23.8840354949436
132	E13_Lung_4_7_132	E13	Lung	4	7	IQFFAIEIAR	""	1207.68337	Q9D0B6-1	Protein PBDC1	light	22.5249286752398
132	E13_Lung_4_7_132	E13	Lung	4	7	IQEYEKQLEKMR	""	1594.82575	Q9DCX2	"ATP synthase subunit d	mitochondrial"	light
132	E13_Lung_4_7_132	E13	Lung	4	7	LQEVIETLLSLEKQTR	""	1900.07497	Q9D8W5	26s proteasome non-atpase regulatory subunit 12	light	23.4196661273476
132	E13_Lung_4_7_132	E13	Lung	4	7	LQEVIETLLSLEK	""	1514.8676	Q9D8W5	26s proteasome non-atpase regulatory subunit 12	light	21.2126767143658
132	E13_Lung_4_7_132	E13	Lung	4	7	IQEVGEPSKEEK	""	1372.69545	Q8BU14	translocation protein sec62	light	23.7704781940445
132	E13_Lung_4_7_132	E13	Lung	4	7	IQETQAELPR	""	1184.62698	P97311	DNA replication licensing factor MCM6	light	24.8523749165298
132	E13_Lung_4_7_132	E13	Lung	4	7	LQESPEDMPAGQTPHTVILFAHNDLVDKVQPGDRVNVTGIYR	""	4657.34675	""	""	light	23.389899385248
132	E13_Lung_4_7_132	E13	Lung	4	7	IQEMSDEVLDSNPYSR	""	1882.84873	Q8VE47	Ubiquitin-like modifier-activating enzyme 5	light	23.8483656284541
132	E13_Lung_4_7_132	E13	Lung	4	7	LQFSLK	""	735.43995	Q64152-2	Isoform 2 of Transcription factor BTF3	light	23.0560525466805
132	E13_Lung_4_7_132	E13	Lung	4	7	LQRELEDVTESAESMNREVTTLR	""	2706.3363	Q6URW6-1; Q6URW6-3	myosin-14;Isoform 3 of Myosin-14	light	23.2958981041638
132	E13_Lung_4_7_132	E13	Lung	4	7	LQHIDYR	""	944.49484	P27048	small nuclear ribonucleoprotein-associated protein B	light	22.9481969043958
132	E13_Lung_4_7_132	E13	Lung	4	7	LQLMAR	""	731.42326	Q8VH51-1	RNA-binding protein 39	light	25.3090454074842
132	E13_Lung_4_7_132	E13	Lung	4	7	IQLINDGVKEEPTAQR	""	1810.96575	E9PVX6	Proliferation marker protein Ki-67	light	24.6054673101119
132	E13_Lung_4_7_132	E13	Lung	4	7	LQILHIHTAR	""	1201.7164	P46460	Vesicle-fusing ATPase	light	26.1642521941844
132	E13_Lung_4_7_132	E13	Lung	4	7	IQLIFER	""	918.54073	Q9JLI8-1	Squamous cell carcinoma antigen recognized by T-cells 3	light	23.1050305668941
132	E13_Lung_4_7_132	E13	Lung	4	7	LQLLEPFDKWDGKDLEDLQILIK	""	2769.50731	Q99KI0	"Aconitate hydratase	mitochondrial"	light
132	E13_Lung_4_7_132	E13	Lung	4	7	LQLKPR	""	754.49338	Q9WUK2-1	Eukaryotic translation initiation factor 4H	light	28.7017184904876
132	E13_Lung_4_7_132	E13	Lung	4	7	LQLGPRPPPVAVAVIPR	""	1780.09558	P49919-1	cyclin-dependent kinase inhibitor 1C	light	26.7291677434687
132	E13_Lung_4_7_132	E13	Lung	4	7	IQHPSNVLHFFNAPLEVTEENFFEICDELGVKRPTSVK	1xCarbamidomethyl [C26]	4441.22853	Q8R081	Heterogeneous nuclear ribonucleoprotein L	light	21.9175564643972
132	E13_Lung_4_7_132	E13	Lung	4	7	LQLELSK	""	830.49819	P48678-1	Prelamin-A/C	light	24.0900110719353
132	E13_Lung_4_7_132	E13	Lung	4	7	LQLEKVTTEAK	""	1259.72054	Q8VDD5; Q6URW6-1; Q6URW6-3	Myosin-9;myosin-14;Isoform 3 of Myosin-14	light	23.8184815395511
132	E13_Lung_4_7_132	E13	Lung	4	7	LQIDEQLR	""	1014.55783	Q9WVR4; P35922; Q61584-6	Fragile X mental retardation syndrome-related protein 2;synaptic functional regulator FMR1;Isoform F of Fragile X mental retardation syndrome-related protein 1	light	27.0602534445871
132	E13_Lung_4_7_132	E13	Lung	4	7	IQIAPDSGGLPER	""	1352.71685	Q91WJ8	Far upstream element-binding protein 1	light	25.1458583113086
132	E13_Lung_4_7_132	E13	Lung	4	7	IQKLLQDFFNGKELNK	""	1935.06982	P63017; P17156	Heat shock cognate 71 kDa protein;Heat shock-related 70 kDa protein 2	light	27.6839010416036
132	E13_Lung_4_7_132	E13	Lung	4	7	IQKILATGANVILTTGGIDDMYLK	""	2548.40549	P11983	T-complex protein 1 subunit alpha	light	22.938130599317
132	E13_Lung_4_7_132	E13	Lung	4	7	LQKLESPVAH	""	1121.63133	Q9DBY1	E3 ubiquitin-protein ligase synoviolin	light	23.0527744929464
132	E13_Lung_4_7_132	E13	Lung	4	7	IQKHQEHILR	""	1301.74368	Q62318	Transcription intermediary factor 1-beta	light	26.6403355884898
132	E13_Lung_4_7_132	E13	Lung	4	7	IQKEALGGQALYPHVLVK	""	1964.13276	Q8VDM6	Heterogeneous nuclear ribonucleoprotein U-like protein 1	light	23.410409943654
132	E13_Lung_4_7_132	E13	Lung	4	7	IQKDINELNLPK	""	1424.81075	P61082	NEDD8-conjugating enzyme Ubc12	light	23.5298204938643
132	E13_Lung_4_7_132	E13	Lung	4	7	LQIELGKFKAEHDQLLLNYAK	""	2471.36567	P14733	Lamin-B1	light	23.1778135270343
132	E13_Lung_4_7_132	E13	Lung	4	7	LQREVEGER	""	1115.58036	P21107-2	Isoform 2 of Tropomyosin alpha-3 chain	light	24.529399454507
132	E13_Lung_4_7_132	E13	Lung	4	7	LQREVEGERR	""	1271.68147	P21107-2	Isoform 2 of Tropomyosin alpha-3 chain	light	20.7562725840903
132	E13_Lung_4_7_132	E13	Lung	4	7	IREEYPDRIMNTFSVVPSPK	""	2378.21729	P99024; P68372	tubulin beta-5 chain;Tubulin beta-4B chain	light	29.3926159169258
132	E13_Lung_4_7_132	E13	Lung	4	7	IREEYPDRIMNTFSVMPSPK	""	2410.18936	Q7TMM9; Q9CWF2; Q922F4	Tubulin beta-2A chain;Tubulin beta-2B chain;Tubulin beta-6 chain	light	25.9181048361082
132	E13_Lung_4_7_132	E13	Lung	4	7	IREEYPDR	""	1077.53235	Q7TMM9; A2AQ07; P99024; P68372; Q9CWF2; Q922F4	Tubulin beta-2A chain;tubulin beta-1 chain;tubulin beta-5 chain;Tubulin beta-4B chain;Tubulin beta-2B chain;Tubulin beta-6 chain	light	28.3292803675002
132	E13_Lung_4_7_132	E13	Lung	4	7	IREESGAR	""	917.47992	P60335	Poly(RC)-binding protein 1	light	24.0386582321829
132	E13_Lung_4_7_132	E13	Lung	4	7	IREEFPDRIMNTFSVMPSPK	1xOxidation [M10]	2410.18936	""	""	light	25.9977042697977
132	E13_Lung_4_7_132	E13	Lung	4	7	LREDGIQKR	""	1114.63273	O08915	AH receptor-interacting protein	light	20.9767077138452
132	E13_Lung_4_7_132	E13	Lung	4	7	LREDENAEPVGTTYQKTDAAVEMK	""	2695.28795	Q9QXS6-3	Isoform E2 of Drebrin	light	25.2607083509842
132	E13_Lung_4_7_132	E13	Lung	4	7	LRECLPLIIFLR	1xCarbamidomethyl [C4]	1542.91887	P62702	"40S ribosomal protein S4	X isoform"	light
132	E13_Lung_4_7_132	E13	Lung	4	7	LREAAEGLR	""	1014.56907	Q71LX4; P26039	Talin-2;Talin-1	light	25.8476353011589
132	E13_Lung_4_7_132	E13	Lung	4	7	LREGQEVEFLVTSLPR	""	1873.01779	Q61292	laminin subunit beta-2	light	19.6096942363675
132	E13_Lung_4_7_132	E13	Lung	4	7	LRDTEEMLSK	""	1221.61436	Q9D8B3	Charged multivesicular body protein 4b	light	25.5842652148982
132	E13_Lung_4_7_132	E13	Lung	4	7	IRDPNQGGKDITEEIMSGAR	""	2187.08225	Q6NZJ6	eukaryotic translation initiation factor 4 gamma 1	light	26.7477719058423
132	E13_Lung_4_7_132	E13	Lung	4	7	LRDPAAAASELGYVFQAITLTR	""	2363.27177	P70697	Uroporphyrinogen decarboxylase	light	22.1582219778985
132	E13_Lung_4_7_132	E13	Lung	4	7	LRDNGLLAKPTHGDIIR	""	1889.07155	P29758	"Ornithine aminotransferase	mitochondrial"	light
132	E13_Lung_4_7_132	E13	Lung	4	7	LRDLEDSLARER	""	1472.78158	P48678-1	Prelamin-A/C	light	20.8649544382456
132	E13_Lung_4_7_132	E13	Lung	4	7	LRDLEDSLAR	""	1187.63788	P48678-1	Prelamin-A/C	light	21.4087548566992
132	E13_Lung_4_7_132	E13	Lung	4	7	LRDEEVHTGLGELLR	""	1736.92897	P19324	Serpin H1	light	27.0821724358817
132	E13_Lung_4_7_132	E13	Lung	4	7	LRDDFEKK	""	1050.55783	Q569Z6	Thyroid hormone receptor-associated protein 3	light	22.4642515801089
132	E13_Lung_4_7_132	E13	Lung	4	7	LRDQLGTAK	""	1001.57382	Q9JHU4	Cytoplasmic dynein 1 heavy chain 1	light	22.6929360824705
132	E13_Lung_4_7_132	E13	Lung	4	7	LREHLVR	""	922.55811	Q8CH25-1	SAFB-like transcription modulator	light	19.911760711528
132	E13_Lung_4_7_132	E13	Lung	4	7	LREIEENQKR	""	1314.71244	Q9CU62	structural maintenance of chromosomes protein 1a	light	20.0455373821476
132	E13_Lung_4_7_132	E13	Lung	4	7	LRGLPFGCTK	1xCarbamidomethyl [C8]	1148.62447	Q9Z2X1-1	Heterogeneous nuclear ribonucleoprotein F	light	23.1227398580251
132	E13_Lung_4_7_132	E13	Lung	4	7	LRGLPFGCSK	1xCarbamidomethyl [C8]	1134.60882	P70333; O35737	heterogeneous nuclear ribonucleoprotein H2;Heterogeneous nuclear ribonucleoprotein H	light	24.0176051533742
132	E13_Lung_4_7_132	E13	Lung	4	7	LRGIEQAVQSHAVAEEEAR	""	2093.0734	Q8CAQ8-1	MICOS complex subunit Mic60	light	23.5026043963969
132	E13_Lung_4_7_132	E13	Lung	4	7	IRGETLGIIGLGR	""	1354.81651	O88712-1	C-terminal-binding protein 1	light	25.449207882956
132	E13_Lung_4_7_132	E13	Lung	4	7	IRGETLGLIGFGR	""	1388.80086	P56546-1	c-terminal-binding protein 2	light	24.8447891725578
132	E13_Lung_4_7_132	E13	Lung	4	7	IRFMLQDVIDLR	""	1518.84609	Q80XI3-1; Q6NZJ6	Eukaryotic translation initiation factor 4 gamma 3;eukaryotic translation initiation factor 4 gamma 1	light	21.4684277853493
132	E13_Lung_4_7_132	E13	Lung	4	7	IREIADGLCLEVEGK	1xCarbamidomethyl [C9]	1701.884	P63028	Translationally-controlled tumor protein	light	25.7986792051878
132	E13_Lung_4_7_132	E13	Lung	4	7	IRFLILPDMLK	""	1358.82284	P62320	small nuclear ribonucleoprotein sm d3	light	26.1477917620387
132	E13_Lung_4_7_132	E13	Lung	4	7	IRFHDFLGDSWGILFSHPR	""	2300.17233	O08709	Peroxiredoxin-6	light	25.579127786633
132	E13_Lung_4_7_132	E13	Lung	4	7	IREYFGQFGEIEAIELPIDPK	""	2464.27585	Q99020	Heterogeneous nuclear ribonucleoprotein A/B	light	22.1074536793686
132	E13_Lung_4_7_132	E13	Lung	4	7	LREYEAALNSK	""	1293.67974	P14733	Lamin-B1	light	23.5778226595683
132	E13_Lung_4_7_132	E13	Lung	4	7	LREVVETPLLHPER	""	1687.94898	P46471	26S proteasome regulatory subunit 7	light	21.6593586854743
132	E13_Lung_4_7_132	E13	Lung	4	7	LREQVEER	""	1058.5589	Q9D6Z1	Nucleolar protein 56	light	22.7565769364361
132	E13_Lung_4_7_132	E13	Lung	4	7	LREQQLVGEK	""	1199.67426	Q62165	Dystroglycan	light	23.7767686972521
132	E13_Lung_4_7_132	E13	Lung	4	7	IRENMASLQSSPQHQELFR	""	2271.12987	P50544	"Very long-chain specific acyl-CoA dehydrogenase	mitochondrial"	light
132	E13_Lung_4_7_132	E13	Lung	4	7	IRELVPESQAYMDLLAFER	""	2280.16928	Q61466; Q6P9Z1; Q99JR8-1	SWI/SNF-related matrix-associated actin-dependent regulator of chromatin subfamily D member 1;SWI/SNF-related matrix-associated actin-dependent regulator of chromatin subfamily D member 3;SWI/SNF-related matrix-associated actin-dependent regulator of chromatin subfamily D member 2	light	23.2450055582856
132	E13_Lung_4_7_132	E13	Lung	4	7	IRELTAVVQKR	""	1312.80594	P62908	40S ribosomal protein S3	light	27.4706197792928
132	E13_Lung_4_7_132	E13	Lung	4	7	IRELIAQTR	""	1099.65822	P97927	Laminin subunit alpha-4	light	25.8157189119342
132	E13_Lung_4_7_132	E13	Lung	4	7	IRELETQISELQEDLESER	""	2317.15177	Q8VDD5	Myosin-9	light	20.8732679915311
132	E13_Lung_4_7_132	E13	Lung	4	7	IRFHDFLGDSWGILFSHPRDFTPVCTTELGR	1xCarbamidomethyl [C25]	3676.81178	O08709	Peroxiredoxin-6	light	25.9750808998002
132	E13_Lung_4_7_132	E13	Lung	4	7	LQEMEGTVK	""	1034.51867	""	""	light	23.500710854399
132	E13_Lung_4_7_132	E13	Lung	4	7	IRCEEEDVEMSEDAYTVLTR	1xCarbamidomethyl [C3]	2445.09083	Q9WTM5	RuvB-like 2	light	23.2610499957372
132	E13_Lung_4_7_132	E13	Lung	4	7	LRAVDFAERHGYIK	""	1674.90745	P62918	60S ribosomal protein L8	light	24.4935088050711
132	E13_Lung_4_7_132	E13	Lung	4	7	LQVEHPVTEMITGTDLVEWQLR	""	2594.3283	Q99MR8	"Methylcrotonoyl-CoA carboxylase subunit alpha	mitochondrial"	light
132	E13_Lung_4_7_132	E13	Lung	4	7	IQTYLESTKPIIDLYEEMGKVK	""	2598.37352	Q9DBP5	UMP-CMP kinase	light	23.3103080579741
132	E13_Lung_4_7_132	E13	Lung	4	7	LQTYKTAVETAVLLLR	""	1819.06876	P80318	T-complex protein 1 subunit gamma	light	25.854041333894
132	E13_Lung_4_7_132	E13	Lung	4	7	LQTVKLPVDK	""	1140.69869	Q64374	Regucalcin	light	21.2922935447719
132	E13_Lung_4_7_132	E13	Lung	4	7	IQTSNVTNKNDPKSINSR	""	2016.04686	Q64012-2	Isoform 1 of RNA-binding protein Raly	light	19.7700826221406
132	E13_Lung_4_7_132	E13	Lung	4	7	IQTQPGYANTLR	""	1361.71719	Q8VEM8	"Phosphate carrier protein	mitochondrial"	light
132	E13_Lung_4_7_132	E13	Lung	4	7	LQTQASATVPIPKEHHR	""	1913.03517	Q8VDJ3	Vigilin	light	26.824570131034
132	E13_Lung_4_7_132	E13	Lung	4	7	IQTKEPLPTLPLGR	""	1562.92645	Q9JIY5	"Serine protease HTRA2	mitochondrial"	light
132	E13_Lung_4_7_132	E13	Lung	4	7	LQTGMR	""	705.37122	Q6ZWV3	60S ribosomal protein L10	light	25.6572844539079
132	E13_Lung_4_7_132	E13	Lung	4	7	LQTEAGELSR	""	1103.56913	P13541	Myosin-3	light	27.7018302947946
132	E13_Lung_4_7_132	E13	Lung	4	7	LQTAPVPMPDLKNVR	""	1678.93089	P10637-1	Microtubule-associated protein tau	light	23.1441391532187
132	E13_Lung_4_7_132	E13	Lung	4	7	LQSSQEPEAPPPRDVALLQGR	""	2288.19933	""	""	light	23.6381557013626
132	E13_Lung_4_7_132	E13	Lung	4	7	LQSIGTENTEENRRFYR	""	2113.0421	P05064	fructose-bisphosphate aldolase A	light	27.8980711026715
132	E13_Lung_4_7_132	E13	Lung	4	7	LQSIGTENTEENRR	""	1646.80925	P05064	fructose-bisphosphate aldolase A	light	27.9332093214879
132	E13_Lung_4_7_132	E13	Lung	4	7	LQSIGTENTEENR	""	1490.70814	P05064	fructose-bisphosphate aldolase A	light	24.3190135553994
132	E13_Lung_4_7_132	E13	Lung	4	7	IQSGLGALSR	""	1001.57382	Q91VJ2	Caveolae-associated protein 3	light	26.2366579512944
132	E13_Lung_4_7_132	E13	Lung	4	7	LRAYLSEGPYYVKPVATTAVEGAD	""	2570.31369	Q8BJY1	26S proteasome non-ATPase regulatory subunit 5	light	21.8991748079145
132	E13_Lung_4_7_132	E13	Lung	4	7	IQVIDISMILAEAIRR	""	1841.06771	Q9CS42; Q9D7G0	ribose-phosphate pyrophosphokinase 2;ribose-phosphate pyrophosphokinase 1	light	22.6034649393032
132	E13_Lung_4_7_132	E13	Lung	4	7	LRAVDFAER	""	1076.58472	P62918	60S ribosomal protein L8	light	29.7398466190264
132	E13_Lung_4_7_132	E13	Lung	4	7	LRATDLDQEVKER	""	1572.83401	Q6ZQ73	Cullin-associated NEDD8-dissociated protein 2	light	25.6945166115225
132	E13_Lung_4_7_132	E13	Lung	4	7	LRALTDSFR	""	1078.60037	Q6P069-1	Sorcin	light	20.9319424493947
132	E13_Lung_4_7_132	E13	Lung	4	7	LRAFHNEAQVNPERK	""	1808.95144	P11983	T-complex protein 1 subunit alpha	light	26.0057646767968
132	E13_Lung_4_7_132	E13	Lung	4	7	IRADIVENQVMDTR	""	1659.84828	P10649	Glutathione S-transferase Mu 1	light	25.8725612729557
132	E13_Lung_4_7_132	E13	Lung	4	7	LQYVEDGVYSMQVASAR	""	1915.92184	Q8BMK4	Cytoskeleton-associated protein 4	light	26.1504967496949
132	E13_Lung_4_7_132	E13	Lung	4	7	IQYQLVDISQDNALRDEMR	""	2307.13977	Q91VW3	SH3 domain-binding glutamic acid-rich-like protein 3	light	26.3621571042699
132	E13_Lung_4_7_132	E13	Lung	4	7	LQYFRDHINDIIK	""	1674.89622	Q9JKF1	Ras GTPase-activating-like protein IQGAP1	light	24.9713840110077
132	E13_Lung_4_7_132	E13	Lung	4	7	LQVELDSVTGLLSQSDSKSSK	""	2221.1558	Q8VDD5	Myosin-9	light	20.7337008711894
132	E13_Lung_4_7_132	E13	Lung	4	7	IQVWLYEQVNMR	""	1578.80971	P62305	small nuclear ribonucleoprotein E	light	24.0737409932752
132	E13_Lung_4_7_132	E13	Lung	4	7	IQVWHEEHR	""	1233.61233	P26041	Moesin	light	25.290460074848
132	E13_Lung_4_7_132	E13	Lung	4	7	IQVWHAEHR	""	1175.60685	P26040	Ezrin	light	24.2539052677473
132	E13_Lung_4_7_132	E13	Lung	4	7	LQVVLEHMPVGPDAILR	""	1887.05206	Q9Z1R2	Large proline-rich protein BAG6	light	21.0294677076033
132	E13_Lung_4_7_132	E13	Lung	4	7	LQVSQQEDITK	""	1288.67432	O55023	Inositol monophosphatase 1	light	21.3254995339067
132	E13_Lung_4_7_132	E13	Lung	4	7	LQVSNVLSQPLAQAAVKLEHAK	""	2344.3347	Q9DBG6	Dolichyl-diphosphooligosaccharide--protein glycosyltransferase subunit 2	light	22.8752682718983
132	E13_Lung_4_7_132	E13	Lung	4	7	IQVLQQQADDAEER	""	1642.8031	P21107-2	Isoform 2 of Tropomyosin alpha-3 chain	light	25.8946103749017
132	E13_Lung_4_7_132	E13	Lung	4	7	LQVLKSTGDVVAGR	""	1442.83255	Q99KK7	dipeptidyl peptidase 3	light	27.0136938592503
132	E13_Lung_4_7_132	E13	Lung	4	7	IQEITEQLDITTSEYEKEKLNER	""	2809.41017	P63038-1	"60 kDa heat shock protein	mitochondrial"	light
132	E13_Lung_4_7_132	E13	Lung	4	7	INMNGINNSSGMVDAR	""	1692.77921	Q9D2M8	Ubiquitin-conjugating enzyme E2 variant 2	light	24.2919806071329
132	E13_Lung_4_7_132	E13	Lung	4	7	INLVLSR	""	814.51451	P00375	dihydrofolate reductase	light	26.4009155827155
132	E13_Lung_4_7_132	E13	Lung	4	7	LNISFPATGCQK	1xCarbamidomethyl [C10]	1335.67255	P62754	40S RIBOSOMAL PROTEIN S6	light	23.4555697905046
132	E13_Lung_4_7_132	E13	Lung	4	7	INISEGNCPER	1xCarbamidomethyl [C8]	1288.59503	Q61990; P60335; P57722-1	Poly(rC)-binding protein 2;Poly(RC)-binding protein 1;Poly(rC)-binding protein 3	light	28.0331919223716
132	E13_Lung_4_7_132	E13	Lung	4	7	LNLQEYQSKK	""	1250.67393	Q9Z2I8	"Succinate--CoA ligase [GDP-forming] subunit beta	mitochondrial"	light
132	E13_Lung_4_7_132	E13	Lung	4	7	LNICTSGSATSCEECLLIHPK	3xCarbamidomethyl [C4; C12; C15]	2390.11488	O70309	Integrin beta-5	light	23.9502371904225
132	E13_Lung_4_7_132	E13	Lung	4	7	LNKQFR	""	805.4679	Q8VDD5	Myosin-9	light	22.8920743485161
132	E13_Lung_4_7_132	E13	Lung	4	7	INKLNSIKDVEQK	""	1528.86933	P61222	ATP-binding cassette sub-family E member 1	light	21.0309040069533
132	E13_Lung_4_7_132	E13	Lung	4	7	INKLMNESLMLVTALNPHIGYDK	""	2614.37314	P97807-1	"fumarate hydratase	mitochondrial"	light
132	E13_Lung_4_7_132	E13	Lung	4	7	INKLKNSLFDFQR	""	1622.9013	E9PV24	Fibrinogen alpha chain	light	22.944183812343
132	E13_Lung_4_7_132	E13	Lung	4	7	LNKKAASGEAKPQAK	""	1540.88057	P15864	Histone H1.2	light	23.3508762066042
132	E13_Lung_4_7_132	E13	Lung	4	7	LNKKAASGEAKPK	""	1341.78487	P43274; P43276; P43277	Histone H1.4;Histone H1.5;Histone H1.3	light	22.9054423253424
132	E13_Lung_4_7_132	E13	Lung	4	7	INKEQVSQLLPEKFAEQLIR	""	2383.33437	Q60710	deoxynucleoside triphosphate triphosphohydrolase SAMHD1	light	22.6343123172626
132	E13_Lung_4_7_132	E13	Lung	4	7	INKELSDLAR	""	1158.64771	P61079	Ubiquitin-conjugating enzyme E2 D3	light	23.598757904813
132	E13_Lung_4_7_132	E13	Lung	4	7	LNKAVWAK	""	929.55671	P62900	60S ribosomal protein L31	light	27.7576358916109
132	E13_Lung_4_7_132	E13	Lung	4	7	INPDGSQSVVEVPYAR	""	1730.87079	Q9QXT0	Protein canopy homolog 2	light	26.1256158963361
132	E13_Lung_4_7_132	E13	Lung	4	7	LNPTWNQPNQDTEAGFRR	""	2144.02679	Q9JK81	"UPF0160 protein MYG1	mitochondrial"	light
132	E13_Lung_4_7_132	E13	Lung	4	7	LNTGRTEAWKVLSPQGGPWDSVAR	""	2625.35321	Q62151	advanced glycosylation end product-specific receptor	light	22.9990246147133
132	E13_Lung_4_7_132	E13	Lung	4	7	LNTFGDEVFNDPK	""	1495.70635	""	""	light	23.2165796538377
132	E13_Lung_4_7_132	E13	Lung	4	7	INSGGKLPNFGFVVFDDSEPVQK	""	2494.26126	P97855	Ras GTPase-activating protein-binding protein 1	light	23.5284068928947
132	E13_Lung_4_7_132	E13	Lung	4	7	LNRTAAGLMHTFNAHAATDITGFGILGHAQNLAK	""	3532.82301	Q8BH69	"Selenide	water dikinase 1"	light
132	E13_Lung_4_7_132	E13	Lung	4	7	LNRPLTLSEKIVYGHLDDPANQEIER	""	3020.57997	Q99KI0	"Aconitate hydratase	mitochondrial"	light
132	E13_Lung_4_7_132	E13	Lung	4	7	LNRPLTLSEK	""	1170.6841	Q99KI0	"Aconitate hydratase	mitochondrial"	light
132	E13_Lung_4_7_132	E13	Lung	4	7	LNRLPAAGVGDMVMATVKK	""	1971.0878	P62830	60S ribosomal protein L23	light	25.9747171928274
132	E13_Lung_4_7_132	E13	Lung	4	7	INHEGEVNR	""	1067.52285	Q60973; Q60972	Histone-binding protein RBBP7;Histone-binding protein RBBP4	light	23.3689403774245
132	E13_Lung_4_7_132	E13	Lung	4	7	LNQVIFPVSYNDKFYKDVLEVGELAK	""	3028.603	Q6PGB6-1	N-alpha-acetyltransferase 50	light	23.623088217889
132	E13_Lung_4_7_132	E13	Lung	4	7	LNQVAR	""	700.41005	P60335	Poly(RC)-binding protein 1	light	25.0125270878397
132	E13_Lung_4_7_132	E13	Lung	4	7	LNQSQREELGLIEQAYDNPHEALSR	""	2910.43404	Q99PV0	Pre-mRNA-processing-splicing factor 8	light	21.9704836090277
132	E13_Lung_4_7_132	E13	Lung	4	7	INQLSAR	""	801.45773	Q9QXZ0	Microtubule-actin cross-linking factor 1	light	23.7196544242058
132	E13_Lung_4_7_132	E13	Lung	4	7	LNQLKPGLQYK	""	1301.7576	Q9Z1X4-3	Isoform 3 of Interleukin enhancer-binding factor 3	light	24.87117354624
132	E13_Lung_4_7_132	E13	Lung	4	7	LNPYAK	""	705.393	Q9D8E6	60S ribosomal protein L4	light	27.5413871088909
132	E13_Lung_4_7_132	E13	Lung	4	7	LNRLPAAGVGDMVMATVK	""	1842.99284	P62830	60S ribosomal protein L23	light	27.0507598812278
132	E13_Lung_4_7_132	E13	Lung	4	7	INGKDSIEKEHVEEISELFYDAK	""	2693.33047	P60122	RuvB-like 1	light	25.9933045091103
132	E13_Lung_4_7_132	E13	Lung	4	7	INDALSCEYECR	2xCarbamidomethyl [C7; C11]	1529.6359	Q80VD1	Protein Fam98b	light	23.8394474571712
132	E13_Lung_4_7_132	E13	Lung	4	7	INATLETKQPR	""	1270.71138	Q02566; Q91Z83	myosin-6;Myosin-7	light	20.4181891190825
132	E13_Lung_4_7_132	E13	Lung	4	7	INAQLPLKDKAR	""	1366.81651	Q8BHC4	dephospho-CoA kinase domain-containing protein	light	26.7973606972219
132	E13_Lung_4_7_132	E13	Lung	4	7	INALTAASEAACLIVSVDETIKNPR	1xCarbamidomethyl [C12]	2656.39744	P80313	T-complex protein 1 subunit eta	light	23.9202787699893
132	E13_Lung_4_7_132	E13	Lung	4	7	LNAGEVVIGDGGFVFALEKR	""	2091.12331	O35490	Betaine--homocysteine S-methyltransferase 1	light	21.859843751878
132	E13_Lung_4_7_132	E13	Lung	4	7	LNAFGNAFLNR	""	1236.64838	Q9QXY6; Q9WVK4	EH domain-containing protein 3;EH domain-containing protein 1	light	23.4890556448814
132	E13_Lung_4_7_132	E13	Lung	4	7	INAAEIESR	""	1002.52145	P35235	tyrosine-protein phosphatase non-receptor type 11	light	25.9371101471334
132	E13_Lung_4_7_132	E13	Lung	4	7	IMYTILEHTFHVR	""	1659.86756	Q9CZD3	Glycine--tRNA ligase	light	23.5250753271928
132	E13_Lung_4_7_132	E13	Lung	4	7	IMYDLTSKPPGTTEWE	""	1867.87824	Q3THK7	GMP synthase [glutamine-hydrolyzing]	light	26.1401003434053
132	E13_Lung_4_7_132	E13	Lung	4	7	LNDMASTDDGTLQSR	""	1623.72789	Q9CT10	Ran-binding protein 3	light	24.1335892404457
132	E13_Lung_4_7_132	E13	Lung	4	7	LMVQAVNQR	""	1058.57752	Q9ET54; Q9ET54-5	palladin;Isoform 5 of Palladin	light	25.6969623277903
132	E13_Lung_4_7_132	E13	Lung	4	7	LMVMEIR	""	891.47906	P97371	Proteasome activator complex subunit 1	light	24.8216990845276
132	E13_Lung_4_7_132	E13	Lung	4	7	LMVHTVATFNSIKELNERWR	""	2444.28671	P16546; P16546-2	"Spectrin alpha chain	non-erythrocytic 1;Isoform 2 of Spectrin alpha chain	non-erythrocytic 1"
132	E13_Lung_4_7_132	E13	Lung	4	7	LMVHTVATFNSIKELNER	1xOxidation [M2]	2118.1012	P16546; P16546-2	"Spectrin alpha chain	non-erythrocytic 1;Isoform 2 of Spectrin alpha chain	non-erythrocytic 1"
132	E13_Lung_4_7_132	E13	Lung	4	7	LMVHTVATFNSIKELNER	""	2102.10628	P16546; P16546-2	"Spectrin alpha chain	non-erythrocytic 1;Isoform 2 of Spectrin alpha chain	non-erythrocytic 1"
132	E13_Lung_4_7_132	E13	Lung	4	7	LMTTGNNTVR	""	1106.56227	Q3UE37	Ubiquitin-conjugating enzyme E2 Z	light	23.1225829596489
132	E13_Lung_4_7_132	E13	Lung	4	7	LMTNLKTTHPHFVR	""	1694.91591	Q02566	myosin-6	light	29.3654324498256
132	E13_Lung_4_7_132	E13	Lung	4	7	IMTAVGDAVKSIDNLSSALTK	""	2134.1424	P06467	Hemoglobin subunit zeta	light	25.533342529058
132	E13_Lung_4_7_132	E13	Lung	4	7	LMVMVR	""	748.42081	Q9WVK4	EH domain-containing protein 1	light	24.7142713050057
132	E13_Lung_4_7_132	E13	Lung	4	7	LNVAPVSDIIEIKSPDTFVR	""	2213.21761	Q99LC5	"Electron transfer flavoprotein subunit alpha	mitochondrial"	light
132	E13_Lung_4_7_132	E13	Lung	4	7	LNEAAAGLNQAATELVQASR	""	2027.05161	P26039	Talin-1	light	20.6073350551712
132	E13_Lung_4_7_132	E13	Lung	4	7	LNFSHGTHEYHAETIKNVR	""	2253.11594	P52480; P52480-2	Pyruvate kinase PKM;Isoform M1 of Pyruvate kinase PKM	light	30.2617324682706
132	E13_Lung_4_7_132	E13	Lung	4	7	LNFSHGTHEYHAETIK	""	1883.90349	P52480; P52480-2	Pyruvate kinase PKM;Isoform M1 of Pyruvate kinase PKM	light	26.3569376356878
132	E13_Lung_4_7_132	E13	Lung	4	7	LNFSHGSHEYHAESIANIR	""	2182.04244	P53657-1	Pyruvate kinase PKLR	light	24.1386591672392
132	E13_Lung_4_7_132	E13	Lung	4	7	INFSDLDQR	""	1107.54291	Q9R0L6-1	Pericentriolar material 1 protein	light	22.5429547404595
132	E13_Lung_4_7_132	E13	Lung	4	7	LNFGDDIPSALR	""	1317.67974	Q9WUD1	STIP1 homology and U box-containing protein 1	light	24.3097036555275
132	E13_Lung_4_7_132	E13	Lung	4	7	INFDSNSAYR	""	1186.54873	Q9Z2I9	"Succinate--CoA ligase [ADP-forming] subunit beta	mitochondrial"	light
132	E13_Lung_4_7_132	E13	Lung	4	7	INFDKYHPGYFGK	""	1585.77979	P14115	60S ribosomal protein L27a	light	29.2670862976475
132	E13_Lung_4_7_132	E13	Lung	4	7	LNDTIQLLVR	""	1184.69975	Q8VDF2	E3 ubiquitin-protein ligase UHRF1	light	23.3966621334491
132	E13_Lung_4_7_132	E13	Lung	4	7	LNERHYGGLTGLNKAETAAK	""	2143.12544	Q9DBJ1; O70250	Phosphoglycerate mutase 1;phosphoglycerate mutase 2	light	25.3405736772204
132	E13_Lung_4_7_132	E13	Lung	4	7	LNEQQSVLQR	""	1214.64878	Q9CU62	structural maintenance of chromosomes protein 1a	light	21.9556492867973
132	E13_Lung_4_7_132	E13	Lung	4	7	LNELMSQIR	""	1103.58775	Q8BTS4	Nuclear pore complex protein Nup54	light	22.9821687358359
132	E13_Lung_4_7_132	E13	Lung	4	7	INEILSNALKRGEIIAK	""	1882.11202	Q9D0E1	Heterogeneous nuclear ribonucleoprotein M	light	27.674400420761
132	E13_Lung_4_7_132	E13	Lung	4	7	INEILSNALKR	""	1270.74776	Q9D0E1	Heterogeneous nuclear ribonucleoprotein M	light	29.5916291622335
132	E13_Lung_4_7_132	E13	Lung	4	7	INEILSNALK	""	1114.64665	Q9D0E1	Heterogeneous nuclear ribonucleoprotein M	light	26.27644392475
132	E13_Lung_4_7_132	E13	Lung	4	7	LNEHFLNTTDFLDTIKSNLDR	""	2506.25724	P54071	"Isocitrate dehydrogenase [NADP]	mitochondrial"	light
132	E13_Lung_4_7_132	E13	Lung	4	7	INEAKDLLEGQAKK	""	1556.86425	Q9CQV7	mitochondrial import inner membrane translocase subunit TIM14	light	22.192057228983
132	E13_Lung_4_7_132	E13	Lung	4	7	LQDSEEQVEAVNAK	""	1559.75476	P13541	Myosin-3	light	25.3355004875408
132	E13_Lung_4_7_132	E13	Lung	4	7	LQDLYSIVR	""	1106.62044	P39061-1	Isoform 2 of Collagen alpha-1(XVIII) chain	light	25.2974442659399
132	E13_Lung_4_7_132	E13	Lung	4	7	LQDLVDKLQVK	""	1298.76783	P13541	Myosin-3	light	25.6703837387133
132	E13_Lung_4_7_132	E13	Lung	4	7	LQDLVDKLQLK	""	1312.78348	Q02566; Q91Z83	myosin-6;Myosin-7	light	23.3008122451287
132	E13_Lung_4_7_132	E13	Lung	4	7	LQDLVDKLQAK	""	1270.73653	P13542	Myosin-8	light	22.250391675238
132	E13_Lung_4_7_132	E13	Lung	4	7	IQDKEGIPPDQQR	""	1523.78125	P62984; P62983	Ubiquitin-60S ribosomal protein L40;Ubiquitin-40S ribosomal protein S27a	light	26.7289810710071
132	E13_Lung_4_7_132	E13	Lung	4	7	LQDKATVLTTER	""	1374.75872	Q99KP6-1	Pre-mRNA-processing factor 19	light	23.5139013467842
132	E13_Lung_4_7_132	E13	Lung	4	7	LQDEIQNMKEEMAR	""	1734.81493	P20152	Vimentin	light	24.0184649142672
132	E13_Lung_4_7_132	E13	Lung	4	7	LQDEFENR	""	1050.48506	Q62448	Eukaryotic translation initiation factor 4 gamma 2	light	25.2905123670049
132	E13_Lung_4_7_132	E13	Lung	4	7	LQDAEIAR	""	915.48942	P14069	protein S100-A6	light	25.6110207788018
132	E13_Lung_4_7_132	E13	Lung	4	7	IQEAGTEVVK	""	1073.58372	P08249	"Malate dehydrogenase	mitochondrial"	light
132	E13_Lung_4_7_132	E13	Lung	4	7	IQAVLALSR	""	970.60439	""	""	light	21.3753180246289
132	E13_Lung_4_7_132	E13	Lung	4	7	IQASFR	""	721.39915	P06837	Neuromodulin	light	23.8885542152448
132	E13_Lung_4_7_132	E13	Lung	4	7	IQALLDKYNAEKPKNAIHTYTQAGSHMAAK	""	3312.71575	P24270	catalase	light	24.0873087365649
132	E13_Lung_4_7_132	E13	Lung	4	7	LQALDTGWNELHK	""	1524.78052	Q62261-1; Q62261-2	"Spectrin beta chain	non-erythrocytic 1;Isoform 2 of Spectrin beta chain	non-erythrocytic 1"
132	E13_Lung_4_7_132	E13	Lung	4	7	LQAIAEKR	""	928.55744	Q9Z0P4-1; Q8BR92	Paralemmin-1;paralemmin-2	light	22.8522964945568
132	E13_Lung_4_7_132	E13	Lung	4	7	IQAGDPVAR	""	926.50541	Q80UW8	"DNA-directed RNA polymerases I	II	and III subunit RPABC1"
132	E13_Lung_4_7_132	E13	Lung	4	7	LQAFSAAIESCNKALELDSNNEKGLFR	1xCarbamidomethyl [C11]	3025.50476	P30416	Peptidyl-prolyl cis-trans isomerase FKBP4	light	23.5849226001944
132	E13_Lung_4_7_132	E13	Lung	4	7	IQEAGTEVVKAK	""	1272.71579	P08249	"Malate dehydrogenase	mitochondrial"	light
132	E13_Lung_4_7_132	E13	Lung	4	7	IQELEDMLAKERDNSR	""	1946.96001	P14733	Lamin-B1	light	26.4977299795991
132	E13_Lung_4_7_132	E13	Lung	4	7	IQELEDMLAKER	""	1474.757	P14733	Lamin-B1	light	27.7521745190458
132	E13_Lung_4_7_132	E13	Lung	4	7	LQEKLSPPYSSPQEFAQDVGR	""	2376.18301	Q62318	Transcription intermediary factor 1-beta	light	28.1579587192985
132	E13_Lung_4_7_132	E13	Lung	4	7	IQEKKDEDIAR	""	1344.71177	Q810U5-1	Coiled-coil domain-containing protein 50	light	21.6390947958504
132	E13_Lung_4_7_132	E13	Lung	4	7	LQEKEELRELNDR	""	1671.86604	P14733; P21619	Lamin-B1;Lamin-B2	light	27.9428635165915
132	E13_Lung_4_7_132	E13	Lung	4	7	LQEKEELR	""	1044.5684	P14733; P21619	Lamin-B1;Lamin-B2	light	24.7602939211116
132	E13_Lung_4_7_132	E13	Lung	4	7	LQEKEDLQELNDRLAVYIDR	""	2460.27289	P48678-1	Prelamin-A/C	light	22.8188833667006
132	E13_Lung_4_7_132	E13	Lung	4	7	LQEKEDLQELNDR	""	1629.80785	P48678-1	Prelamin-A/C	light	23.0925577935858
132	E13_Lung_4_7_132	E13	Lung	4	7	IQEHSDQVPVGNIPR	""	1688.87146	Q61881	DNA replication licensing factor MCM7	light	26.4265286719353
132	E13_Lung_4_7_132	E13	Lung	4	7	IQEAGTEVVKAKAGAGSATLSMAYAGAR	""	2708.40359	P08249	"Malate dehydrogenase	mitochondrial"	light
132	E13_Lung_4_7_132	E13	Lung	4	7	LQEHLKPYAVDLQDQINTQTQEMK	""	2870.43528	P06728	Apolipoprotein A-IV	light	23.5926600516216
132	E13_Lung_4_7_132	E13	Lung	4	7	LQEETGAK	""	875.44689	Q60749	"KH domain-containing	RNA-binding	signal transduction-associated protein 1"
132	E13_Lung_4_7_132	E13	Lung	4	7	LQEEMLQREEAESTLQSFRQDVDNASLAR	""	3393.63394	P20152	Vimentin	light	20.9324110375355
132	E13_Lung_4_7_132	E13	Lung	4	7	LQEEMLQR	""	1046.52991	P20152	Vimentin	light	20.8119884496989
132	E13_Lung_4_7_132	E13	Lung	4	7	LQEEITKQSPTLQR	""	1670.90717	Q9JMA1	Ubiquitin carboxyl-terminal hydrolase 14	light	25.4215278397254
132	E13_Lung_4_7_132	E13	Lung	4	7	IQEELEKLR	""	1157.65246	Q99PL5-1	Ribosome-binding protein 1	light	26.5881795443468
132	E13_Lung_4_7_132	E13	Lung	4	7	LQEELAASDRAR	""	1358.70227	Q6URW6-1; Q6URW6-3	myosin-14;Isoform 3 of Myosin-14	light	22.059988514086
132	E13_Lung_4_7_132	E13	Lung	4	7	LQEEERERR	""	1244.63419	P63276	40S ribosomal protein S17	light	20.5309524255154
132	E13_Lung_4_7_132	E13	Lung	4	7	LQEGYDHSYYFIATFIADHIR	""	2559.2303	Q9R0P3	S-formylglutathione hydrolase	light	22.4894932469901
132	E13_Lung_4_7_132	E13	Lung	4	7	LQAFSAAIESCNKALELDSNNEK	1xCarbamidomethyl [C11]	2552.22971	P30416	Peptidyl-prolyl cis-trans isomerase FKBP4	light	23.9380087011134
132	E13_Lung_4_7_132	E13	Lung	4	7	LPGELAK	""	727.43487	Q64475; Q8CGP2; Q64525; Q64524; Q8CGP1; P10854; P70696; Q6ZWY9; Q8CGP0; P10853	Histone H2B type 1-B;Histone H2B type 1-P;Histone H2B type 2-B;Histone H2B type 2-E;Histone H2B type 1-K;Histone H2B type 1-M;Histone H2B type 1-A;histone H2B type 1-C/E/G;Histone H2B type 3-B;histone H2B type 1-F/J/L	light	28.8419083694842
132	E13_Lung_4_7_132	E13	Lung	4	7	LPGDKGLVLMSR	""	1285.72967	P35564	Calnexin	light	25.5992306509196
132	E13_Lung_4_7_132	E13	Lung	4	7	IPFLLSGTSYKDLMPHDLAR	""	2274.1951	Q99JY0	"Trifunctional enzyme subunit beta	mitochondrial"	light
132	E13_Lung_4_7_132	E13	Lung	4	7	IPDWFLNR	""	1060.55744	P62270	40S ribosomal protein S18	light	25.2174261363023
132	E13_Lung_4_7_132	E13	Lung	4	7	LPDKDCR	1xCarbamidomethyl [C6]	903.43528	P18760	Cofilin-1	light	25.1521707549631
132	E13_Lung_4_7_132	E13	Lung	4	7	LPDGTSLTQTFR	""	1335.69031	Q922Y1	UBX domain-containing protein 1	light	25.2016685264736
132	E13_Lung_4_7_132	E13	Lung	4	7	IPAMTIAK	""	844.49609	P63038-1	"60 kDa heat shock protein	mitochondrial"	light
132	E13_Lung_4_7_132	E13	Lung	4	7	LNWGHIPAHPR	""	1297.69125	Q05793	Basement membrane-specific heparan sulfate proteoglycan core protein	light	25.2236933010837
132	E13_Lung_4_7_132	E13	Lung	4	7	INVYYNEATGNKYVPR	""	1900.95519	Q9CWF2	Tubulin beta-2B chain	light	29.4884141557502
132	E13_Lung_4_7_132	E13	Lung	4	7	INVYYNEATGGNYVPR	""	1829.88169	Q9D6F9	Tubulin beta-4A chain	light	24.4024038338417
132	E13_Lung_4_7_132	E13	Lung	4	7	INVYYNEATGGKYVPRAVLVDLEPGTMDSVR	""	3426.73622	P68372	Tubulin beta-4B chain	light	24.7932716878427
132	E13_Lung_4_7_132	E13	Lung	4	7	INVYYNEATGGKYVPR	""	1843.93372	P68372	Tubulin beta-4B chain	light	29.3970184167049
132	E13_Lung_4_7_132	E13	Lung	4	7	INVYYNEATGGK	""	1328.64811	P68372	Tubulin beta-4B chain	light	24.5444753905722
132	E13_Lung_4_7_132	E13	Lung	4	7	INVYYNEAAGNKYVPR	""	1870.94462	Q7TMM9	Tubulin beta-2A chain	light	28.2684237438916
132	E13_Lung_4_7_132	E13	Lung	4	7	LNVWDLSK	""	974.53056	Q60973; Q60972	Histone-binding protein RBBP7;Histone-binding protein RBBP4	light	25.3840008383521
132	E13_Lung_4_7_132	E13	Lung	4	7	INVRIEHIKHSK	""	1473.86486	O09167	60S ribosomal protein L21	light	26.7137662452631
132	E13_Lung_4_7_132	E13	Lung	4	7	INVNEIFYDLVR	""	1494.7951	Q99JI6	Ras-related protein Rap-1b	light	23.9671521446084
132	E13_Lung_4_7_132	E13	Lung	4	7	IPAASAAAMNLASAR	""	1414.74711	Q8BTI8	serine/arginine repetitive matrix protein 2	light	25.3964524567315
132	E13_Lung_4_7_132	E13	Lung	4	7	LQAFSAAIESCNK	1xCarbamidomethyl [C11]	1438.69949	P30416	Peptidyl-prolyl cis-trans isomerase FKBP4	light	24.6324038645989
132	E13_Lung_4_7_132	E13	Lung	4	7	IPGGIIEDSCVLR	1xCarbamidomethyl [C10]	1428.75153	P80318	T-complex protein 1 subunit gamma	light	22.6926446580188
132	E13_Lung_4_7_132	E13	Lung	4	7	IPHLAIHLQR	""	1197.72149	Q9Z2W0	Aspartyl aminopeptidase	light	22.4013521991614
132	E13_Lung_4_7_132	E13	Lung	4	7	IQAFIR	""	747.45119	Q9JKF1	Ras GTPase-activating-like protein IQGAP1	light	21.8189076424069
132	E13_Lung_4_7_132	E13	Lung	4	7	LQAAYAGDKADDIQKR	""	1762.90824	Q62261-1; Q62261-2	"Spectrin beta chain	non-erythrocytic 1;Isoform 2 of Spectrin beta chain	non-erythrocytic 1"
132	E13_Lung_4_7_132	E13	Lung	4	7	LQAALDNEAGGRPAMEPGNGSLDLGGDAAGR	""	2980.41773	Q8VEK3	Heterogeneous nuclear ribonucleoprotein U	light	24.0683426919529
132	E13_Lung_4_7_132	E13	Lung	4	7	LQAAGNAVKR	""	1027.6007	P26039	Talin-1	light	24.9408125346699
132	E13_Lung_4_7_132	E13	Lung	4	7	LQAAGIQLHNVWAR	""	1576.87067	Q61001	Laminin subunit alpha-5	light	24.2215446417889
132	E13_Lung_4_7_132	E13	Lung	4	7	LQAAEEHVEAVNAK	""	1508.77035	P13542	Myosin-8	light	25.128357827136
132	E13_Lung_4_7_132	E13	Lung	4	7	IPWFQYPIIYDIR	""	1723.92064	O35129	Prohibitin-2	light	23.6015572644466
132	E13_Lung_4_7_132	E13	Lung	4	7	IPTISTQLK	""	1000.60372	Q64727	Vinculin	light	22.4659957808569
132	E13_Lung_4_7_132	E13	Lung	4	7	IPTLQTR	""	828.49378	Q9WUZ5	"Troponin I	slow skeletal muscle"	light
132	E13_Lung_4_7_132	E13	Lung	4	7	LPSEGPQPAHVVVGDVR	""	1756.93406	Q923D2	flavin reductase (NADPH)	light	21.7294790601648
132	E13_Lung_4_7_132	E13	Lung	4	7	LPQLPITNFSR	""	1285.7263	Q8BTM8	Filamin-A	light	24.3566084593873
132	E13_Lung_4_7_132	E13	Lung	4	7	LPNIQAVLLPK	""	1205.76162	Q8BFU2; Q64522; P22752; Q8CGP5; Q8R1M2; P27661; Q8CGP7; Q6GSS7	Histone H2A type 3;Histone H2A type 2-B;histone H2A type 1;Histone H2A type 1-F;Histone H2A.J;Histone H2AX;Histone H2A type 1-K;Histone H2A type 2-A	light	20.9452794157809
132	E13_Lung_4_7_132	E13	Lung	4	7	IPNFWVTTFVNHPQVSALLGEEDEEALHYLTR	""	3725.85984	Q9EQU5	Protein SET	light	25.3877906570446
132	E13_Lung_4_7_132	E13	Lung	4	7	LPLPYGFSAMQGWR	""	1622.81479	Q61074	Protein phosphatase 1G	light	24.2572858994659
132	E13_Lung_4_7_132	E13	Lung	4	7	LPLFGLGR	""	872.53525	Q9JIK9	"28S ribosomal protein S34	mitochondrial"	light
132	E13_Lung_4_7_132	E13	Lung	4	7	LPIEPR	""	724.4352	Q01237; O70133	3-hydroxy-3-methylglutaryl-coenzyme a reductase;Atp-dependent rna helicase a	light	22.4798144250637
132	E13_Lung_4_7_132	E13	Lung	4	7	IPLAEWESR	""	1100.57348	Q9CZ13	"Cytochrome b-c1 complex subunit 1	mitochondrial"	light
132	E13_Lung_4_7_132	E13	Lung	4	7	IPKEQGVLSFWR	""	1459.80561	P51881	ADP/ATP translocase 2	light	23.8307352071065
132	E13_Lung_4_7_132	E13	Lung	4	7	LIIEFKVNFPENGFLSPDKLSLLEK	""	2890.59646	P63037	DnaJ homolog subfamily A member 1	light	21.3798948381925
132	E13_Lung_4_7_132	E13	Lung	4	7	NHFIAEFKR	""	1161.61635	P63017	Heat shock cognate 71 kDa protein	light	24.7827421167141
132	E13_Lung_4_7_132	E13	Lung	4	7	NHAYEHSLGKLQNAR	""	1737.87794	Q9DBG5	Perilipin-3	light	23.1513727425309
132	E13_Lung_4_7_132	E13	Lung	4	7	NGYGFINRNDTKEDVFVHQTAIK	""	2666.33214	Q9JKB3-1; P62960	Y-box-binding protein 3;Nuclease-sensitive element-binding protein 1	light	22.1951224021351
132	E13_Lung_4_7_132	E13	Lung	4	7	NGYGFINR	""	940.46354	Q9JKB3-1; P62960	Y-box-binding protein 3;Nuclease-sensitive element-binding protein 1	light	25.9487734043871
132	E13_Lung_4_7_132	E13	Lung	4	7	NGYELSPTAAANFTRR	""	1767.87727	Q9R1P3	proteasome subunit beta type-2	light	22.548624740872
132	E13_Lung_4_7_132	E13	Lung	4	7	NGYELSPTAAANFTR	""	1611.77616	Q9R1P3	proteasome subunit beta type-2	light	24.2542850258813
132	E13_Lung_4_7_132	E13	Lung	4	7	NGYDLAK	""	780.38864	Q9R190	Metastasis-associated protein MTA2	light	24.1268407234331
132	E13_Lung_4_7_132	E13	Lung	4	7	NGVSHKVDDSSGSIGR	""	1614.78304	Q9CZD3	Glycine--tRNA ligase	light	21.2327637377898
132	E13_Lung_4_7_132	E13	Lung	4	7	NGVQAMVEFDSVQSAQRAK	""	2065.01311	Q8R081	Heterogeneous nuclear ribonucleoprotein L	light	25.146570540162
132	E13_Lung_4_7_132	E13	Lung	4	7	NGVQAMVEFDSVQSAQR	""	1865.88104	Q8R081	Heterogeneous nuclear ribonucleoprotein L	light	25.5958735649462
132	E13_Lung_4_7_132	E13	Lung	4	7	NGVEEIKR	""	944.51597	P70335-1	Rho-associated protein kinase 1	light	20.9607058476169
132	E13_Lung_4_7_132	E13	Lung	4	7	NGTQVHGTITGVDVSMNTHLKAVK	""	2507.30348	P62315	Small nuclear ribonucleoprotein Sm D1	light	24.8697604371039
132	E13_Lung_4_7_132	E13	Lung	4	7	NGTQVHGTITGVDVSMNTHLK	""	2209.10299	P62315	Small nuclear ribonucleoprotein Sm D1	light	24.5403437545345
132	E13_Lung_4_7_132	E13	Lung	4	7	NGSTLKETAIELGYLTAEQFDEWVKPK	""	3067.56226	P97807-1	"fumarate hydratase	mitochondrial"	light
132	E13_Lung_4_7_132	E13	Lung	4	7	NGSEADIDESLYSR	""	1555.68707	Q02053	Ubiquitin-like modifier-activating enzyme 1	light	25.8884546258847
132	E13_Lung_4_7_132	E13	Lung	4	7	NGRQFLTQLMQKEQR	""	1876.98102	Q8K4Z5	splicing factor 3A subunit 1	light	23.8026118125276
132	E13_Lung_4_7_132	E13	Lung	4	7	NGQTREHALLAYTLGVK	""	1871.01337	P10126; P62631	Elongation factor 1-alpha 1;Elongation factor 1-alpha 2	light	27.6986869311316
132	E13_Lung_4_7_132	E13	Lung	4	7	NKPFKFTLGKQEVIR	""	1805.04321	P26883	Peptidyl-prolyl cis-trans isomerase FKBP1A	light	24.0504351596962
132	E13_Lung_4_7_132	E13	Lung	4	7	NKNLPPEEQMISALPDIK	""	2037.0685	""	""	light	23.4006801261701
132	E13_Lung_4_7_132	E13	Lung	4	7	NKNFNIHGTNKHWLIR	""	1992.06747	Q8BFR4	N-acetylglucosamine-6-sulfatase	light	23.6366308983289
132	E13_Lung_4_7_132	E13	Lung	4	7	NKITLQDVVSHSK	""	1468.81182	Q9JKF1	Ras GTPase-activating-like protein IQGAP1	light	24.6274324672397
132	E13_Lung_4_7_132	E13	Lung	4	7	NKLTGEVVALKK	""	1299.79946	P97377-1	cyclin-dependent kinase 2	light	21.6890118649107
132	E13_Lung_4_7_132	E13	Lung	4	7	NKLQQLPADFGR	""	1386.74882	Q922Q8	Leucine-rich repeat-containing protein 59	light	27.5044922891891
132	E13_Lung_4_7_132	E13	Lung	4	7	NKLKYLAFLR	""	1265.77285	P19253	60S ribosomal protein L13a	light	27.2126321907399
132	E13_Lung_4_7_132	E13	Lung	4	7	NKLDHYAIIKFPLTTESAMK	""	2320.23696	P62751	60S ribosomal protein L23a	light	23.9198846969986
132	E13_Lung_4_7_132	E13	Lung	4	7	NKIAGYVTHLMKR	""	1530.85733	P63276	40S ribosomal protein S17	light	29.0842457713234
132	E13_Lung_4_7_132	E13	Lung	4	7	NKIAGYVTHLMK	""	1374.75622	P63276	40S ribosomal protein S17	light	29.3023162455282
132	E13_Lung_4_7_132	E13	Lung	4	7	NKHEAMITDLEER	""	1585.76388	Q8VDD5	Myosin-9	light	26.2800143171278
132	E13_Lung_4_7_132	E13	Lung	4	7	NKESKDPADETEAD	""	1548.666	P54227	Stathmin	light	24.37307263213
132	E13_Lung_4_7_132	E13	Lung	4	7	NKEQGTYEDFVEGLR	""	1784.84497	P09541	Myosin light chain 4	light	23.134137252691
132	E13_Lung_4_7_132	E13	Lung	4	7	NKEIFLR	""	919.53598	P07901; P11499; P08113	Heat shock protein HSP 90-alpha;Heat shock protein HSP 90-beta;Endoplasmin	light	24.3532367627839
132	E13_Lung_4_7_132	E13	Lung	4	7	NKEFLQEK	""	1035.54694	Q6P9R2	Serine/threonine-protein kinase OSR1	light	24.4994772384083
132	E13_Lung_4_7_132	E13	Lung	4	7	NKEEAAEYAKLLAK	""	1577.85335	P62754	40S RIBOSOMAL PROTEIN S6	light	25.4402483880306
132	E13_Lung_4_7_132	E13	Lung	4	7	NKEEAAEYAK	""	1152.55314	P62754	40S RIBOSOMAL PROTEIN S6	light	25.1161650237295
132	E13_Lung_4_7_132	E13	Lung	4	7	NKDQGTYEDYVEGLR	""	1786.82423	Q60605	Myosin light polypeptide 6	light	23.0886817843194
132	E13_Lung_4_7_132	E13	Lung	4	7	NKDPLNETVVGLYQK	""	1717.91193	Q5SX40; P13541; Q5SX39; Q02566; Q91Z83	Myosin-1;Myosin-3;Myosin-4;myosin-6;Myosin-7	light	21.6074279613121
132	E13_Lung_4_7_132	E13	Lung	4	7	NKDLPESALR	""	1142.61641	Q9CWJ9	bifunctional purine biosynthesis protein purH	light	25.1250907167145
132	E13_Lung_4_7_132	E13	Lung	4	7	NHQSVAEYNIFEGMELR	""	2036.94945	Q62188	Dihydropyrimidinase-related protein 3	light	23.2027414229333
132	E13_Lung_4_7_132	E13	Lung	4	7	NGQDLGVAFK	""	1048.54218	Q8VEK3	Heterogeneous nuclear ribonucleoprotein U	light	26.3295407025837
132	E13_Lung_4_7_132	E13	Lung	4	7	NFWVSGLSSTTR	""	1354.67499	D3YXK2	Scaffold attachment factor B1	light	25.6837023860228
132	E13_Lung_4_7_132	E13	Lung	4	7	NFTTEQVTAMLLSK	""	1582.81452	Q61316	Heat shock 70 kDa protein 4	light	23.9776483888555
132	E13_Lung_4_7_132	E13	Lung	4	7	NFSGAELEGLVR	""	1291.66409	P46460	Vesicle-fusing ATPase	light	23.7734140886069
132	E13_Lung_4_7_132	E13	Lung	4	7	NFSDNQLQEGKN	""	1393.63425	Q9WVA4	Transgelin-2	light	23.73026571459
132	E13_Lung_4_7_132	E13	Lung	4	7	NFYQEHPDLAR	""	1389.65459	Q61656	probable ATP-dependent RNA helicase DDX5	light	27.6189406972008
132	E13_Lung_4_7_132	E13	Lung	4	7	NFLVFQGAVESIAMKNPKER	""	2278.20125	Q9CU62	structural maintenance of chromosomes protein 1a	light	24.0644487244242
132	E13_Lung_4_7_132	E13	Lung	4	7	NFILDQTNVSAAAQRR	""	1803.94602	Q8VEK3	Heterogeneous nuclear ribonucleoprotein U	light	29.584196584107
132	E13_Lung_4_7_132	E13	Lung	4	7	NFILDQTNVSAAAQR	""	1647.84491	Q8VEK3	Heterogeneous nuclear ribonucleoprotein U	light	29.2666182581413
132	E13_Lung_4_7_132	E13	Lung	4	7	NFILDQCNVYNSGQR	1xCarbamidomethyl [C7]	1827.84426	Q00PI9	heterogeneous nuclear ribonucleoprotein U-like protein 2	light	24.6989093724471
132	E13_Lung_4_7_132	E13	Lung	4	7	NFLGEKYIR	""	1139.62077	P51410	60S ribosomal protein L9	light	27.2973006443335
132	E13_Lung_4_7_132	E13	Lung	4	7	NFLGEK	""	707.37227	P51410	60S ribosomal protein L9	light	27.1841060929113
132	E13_Lung_4_7_132	E13	Lung	4	7	NFLENLVTAFNVGSEKTR	""	2039.05563	Q80X19-1	Collagen alpha-1(XIV) chain	light	23.3683032943227
132	E13_Lung_4_7_132	E13	Lung	4	7	NFLASQVPFPSR	""	1362.71646	O08756	3-hydroxyacyl-CoA dehydrogenase type-2	light	22.0420271984692
132	E13_Lung_4_7_132	E13	Lung	4	7	NFKVMIYQDEVKLPAK	""	1923.04083	O54724	caveolae-associated protein 1	light	23.9094047162735
132	E13_Lung_4_7_132	E13	Lung	4	7	NFGPKGFGFGQGAGALVHSE	""	1976.96134	P97315	Cysteine and glycine-rich protein 1	light	25.1368417390955
132	E13_Lung_4_7_132	E13	Lung	4	7	NFNLPMCK	1xCarbamidomethyl [C7]	1023.47503	Q9D0K2	"Succinyl-CoA:3-ketoacid coenzyme A transferase 1	mitochondrial"	light
132	E13_Lung_4_7_132	E13	Lung	4	7	NKPLFFADK	""	1079.58841	P14824	annexin A6	light	21.9172235528076
132	E13_Lung_4_7_132	E13	Lung	4	7	NFYQEHPDLARR	""	1545.7557	Q61656	probable ATP-dependent RNA helicase DDX5	light	25.013613860671
132	E13_Lung_4_7_132	E13	Lung	4	7	NGASPNEVSSNGTTPLAIAKR	""	2084.07307	Q02357	ankyrin-1	light	23.2294032580275
132	E13_Lung_4_7_132	E13	Lung	4	7	NGPALQEAYVR	""	1217.62731	Q62418-2; Q62418-3	Isoform 2 of Drebrin-like protein;Isoform 3 of Drebrin-like protein	light	26.0538273338861
132	E13_Lung_4_7_132	E13	Lung	4	7	NGMLNVSPIGR	""	1157.60955	Q9Z2M7	Phosphomannomutase 2	light	24.2382472811854
132	E13_Lung_4_7_132	E13	Lung	4	7	NGMILKPHFHKDWQQR	""	2035.04429	P47963	60S ribosomal protein L13	light	26.2529305162502
132	E13_Lung_4_7_132	E13	Lung	4	7	NGLTLIELWEGLTVDDIKK	""	2157.18016	Q9D0K2	"Succinyl-CoA:3-ketoacid coenzyme A transferase 1	mitochondrial"	light
132	E13_Lung_4_7_132	E13	Lung	4	7	NGHVGISFVPKETGEHLVHVK	""	2284.21967	Q8BTM8	Filamin-A	light	22.9512147138978
132	E13_Lung_4_7_132	E13	Lung	4	7	NGHLAVVAPR	""	1033.59014	Q9WTI7-1	Unconventional myosin-Ic	light	23.1382056987208
132	E13_Lung_4_7_132	E13	Lung	4	7	NGGQILIADLR	""	1169.6637	Q9D1M0	protein SEC13 homolog	light	22.5246555306027
132	E13_Lung_4_7_132	E13	Lung	4	7	NGFVVLK	""	776.4665	Q8BGY2; P63242	Eukaryotic translation initiation factor 5A-2;Eukaryotic translation initiation factor 5A-1	light	26.2989083094001
132	E13_Lung_4_7_132	E13	Lung	4	7	NGFLLDGFPR	""	1135.58947	Q9WTP6-1	"Adenylate kinase 2	mitochondrial"	light
132	E13_Lung_4_7_132	E13	Lung	4	7	NFYVEHPEVAR	""	1360.66443	Q501J6	Probable ATP-dependent RNA helicase DDX17	light	25.4897776156674
132	E13_Lung_4_7_132	E13	Lung	4	7	NGFDQCDYGWLSDASVRHPVTVAR	1xCarbamidomethyl [C6]	2750.27397	Q62059-1; Q62059-2	Versican core protein;Isoform V1 of Versican core protein	light	25.6782476606757
132	E13_Lung_4_7_132	E13	Lung	4	7	NGESSELDLQGIR	""	1417.69176	Q9QXT0	Protein canopy homolog 2	light	24.1154789769337
132	E13_Lung_4_7_132	E13	Lung	4	7	NGESQPLVQTAVTNIDRPK	""	2067.08291	P11276	fibronectin	light	22.275271722997
132	E13_Lung_4_7_132	E13	Lung	4	7	NGEMIKKIQNDAGVR	""	1672.87991	Q91WJ8	Far upstream element-binding protein 1	light	22.8166006009909
132	E13_Lung_4_7_132	E13	Lung	4	7	NGDTASPKEYTAGR	""	1466.68701	P09103	Protein disulfide-isomerase	light	23.634564308603
132	E13_Lung_4_7_132	E13	Lung	4	7	NGDRGETGPAGPAGPIGPAGAR	""	1974.97402	P11087-1	Collagen alpha-1(I) chain	light	23.9377532020955
132	E13_Lung_4_7_132	E13	Lung	4	7	NGDLDEVKDYVAKGEDVNR	""	2136.02037	P62774	Myotrophin	light	21.9622688954508
132	E13_Lung_4_7_132	E13	Lung	4	7	NGDFLPTRLQAQQDAVNIVCHSKTR	1xCarbamidomethyl [C20]	2868.45333	O35226	26S proteasome non-ATPase regulatory subunit 4	light	24.6572447322066
132	E13_Lung_4_7_132	E13	Lung	4	7	NGDFLPTRLQAQQDAVNIVCHSK	1xCarbamidomethyl [C20]	2611.30454	O35226	26S proteasome non-ATPase regulatory subunit 4	light	25.0664893257574
132	E13_Lung_4_7_132	E13	Lung	4	7	NGDFLPTR	""	919.46321	O35226	26S proteasome non-ATPase regulatory subunit 4	light	23.9268726495872
132	E13_Lung_4_7_132	E13	Lung	4	7	NFGIWLR	""	905.4992	P62717	60S ribosomal protein L18a	light	27.2842677766809
132	E13_Lung_4_7_132	E13	Lung	4	7	NKPLFFADKLYK	""	1483.83076	P14824	annexin A6	light	26.0693689626097
132	E13_Lung_4_7_132	E13	Lung	4	7	NKQEVMISDLEER	""	1590.7792	Q61879	Myosin-10	light	24.0188065447857
132	E13_Lung_4_7_132	E13	Lung	4	7	NLGTALAELR	""	1057.60003	P26039	Talin-1	light	25.7578075875837
132	E13_Lung_4_7_132	E13	Lung	4	7	NLGSINTELQDVQR	""	1586.81327	O08547	Vesicle-trafficking protein SEC22b	light	25.8300148356222
132	E13_Lung_4_7_132	E13	Lung	4	7	NLGSIAK	""	702.41447	Q9JKF1	Ras GTPase-activating-like protein IQGAP1	light	24.2844742813625
132	E13_Lung_4_7_132	E13	Lung	4	7	NLGQNLWGPHR	""	1291.66543	Q8BK67	Protein RCC2	light	23.9289010412291
132	E13_Lung_4_7_132	E13	Lung	4	7	NLGPGMTK	""	817.42365	Q64727	Vinculin	light	28.2207367728534
132	E13_Lung_4_7_132	E13	Lung	4	7	NLGIGKITPFEEK	""	1445.79986	P08249	"Malate dehydrogenase	mitochondrial"	light
132	E13_Lung_4_7_132	E13	Lung	4	7	NIGLGFKTPK	""	1074.63061	P62281	40S ribosomal protein S11	light	25.3725580796678
132	E13_Lung_4_7_132	E13	Lung	4	7	NIGKTLVTR	""	1001.6102	P97351	40S ribosomal protein S3a	light	25.6980811526845
132	E13_Lung_4_7_132	E13	Lung	4	7	NLFWTSYDTNKKQINVAR	""	2198.13528	Q91ZX7	prolow-density lipoprotein receptor-related protein 1	light	24.2016503564548
132	E13_Lung_4_7_132	E13	Lung	4	7	NIFPIWALGR	""	1186.67314	Q8BLN5	lanosterol synthase	light	20.6795641789539
132	E13_Lung_4_7_132	E13	Lung	4	7	NIFDFNALKELLSGPNRLK	""	2189.20771	Q9D0F9	Phosphoglucomutase-1	light	22.032150178217
132	E13_Lung_4_7_132	E13	Lung	4	7	NLESALR	""	802.44174	Q9JHU4	Cytoplasmic dynein 1 heavy chain 1	light	23.8026119604268
132	E13_Lung_4_7_132	E13	Lung	4	7	NLEPEWAAAATEVKEQTKGK	""	2200.12444	Q922R8	Protein disulfide-isomerase A6	light	24.9866379041148
132	E13_Lung_4_7_132	E13	Lung	4	7	NIELICQENEGENDPVLQR	1xCarbamidomethyl [C6]	2270.07175	Q61166	Microtubule-associated protein RP/EB family member 1	light	26.0410448071692
132	E13_Lung_4_7_132	E13	Lung	4	7	NIELAVMRR	""	1101.61972	Q9Z2U0	Proteasome subunit alpha type-7	light	24.5237771426468
132	E13_Lung_4_7_132	E13	Lung	4	7	NLEGYVGFANLPNQVYRK	""	2082.0767	O55131	Septin-7	light	25.7097077432711
132	E13_Lung_4_7_132	E13	Lung	4	7	NLEGYVGFANLPNQVYR	""	1953.98174	O55131	Septin-7	light	25.2629093761949
132	E13_Lung_4_7_132	E13	Lung	4	7	NIEELQQQNQR	""	1399.69243	F6ZDS4	Nucleoprotein TPR	light	22.5033770237613
132	E13_Lung_4_7_132	E13	Lung	4	7	NLGTIAK	""	716.43012	P07901; P11499; P08113	Heat shock protein HSP 90-alpha;Heat shock protein HSP 90-beta;Endoplasmin	light	26.1374395877828
132	E13_Lung_4_7_132	E13	Lung	4	7	NLGVHISR	""	895.51083	Q7TN29	Stromal membrane-associated protein 2	light	25.680189466772
132	E13_Lung_4_7_132	E13	Lung	4	7	NILFVITKPDVYKSPASDTYIVFGEAK	""	3015.60775	P70670	"Nascent polypeptide-associated complex subunit alpha	muscle-specific form"	light
132	E13_Lung_4_7_132	E13	Lung	4	7	NLIEMSELEIKHAR	""	1682.88942	Q9D8U8	sorting nexin-5	light	24.9165088446976
132	E13_Lung_4_7_132	E13	Lung	4	7	NILEKHSLDASQGTATGPR	""	1995.02539	Q8BKZ9	"Pyruvate dehydrogenase protein X component	mitochondrial"	light
132	E13_Lung_4_7_132	E13	Lung	4	7	NLIDAGVDGLR	""	1142.61641	P50096	Inosine-5'-monophosphate dehydrogenase 1	light	23.7321570722909
132	E13_Lung_4_7_132	E13	Lung	4	7	NLIDAGVDALR	""	1156.63206	P24547	inosine-5'-monophosphate dehydrogenase 2	light	24.4897975023827
132	E13_Lung_4_7_132	E13	Lung	4	7	NLIAPIFLHR	""	1193.71534	Q80U70	Polycomb protein suz12	light	23.1725436390567
132	E13_Lung_4_7_132	E13	Lung	4	7	NLKWIGLDLVHGKPR	""	1746.01733	P11983	T-complex protein 1 subunit alpha	light	21.4993814553784
132	E13_Lung_4_7_132	E13	Lung	4	7	NIKTIAECLADELINAAK	1xCarbamidomethyl [C8]	1987.05285	""	""	light	25.1718840436535
132	E13_Lung_4_7_132	E13	Lung	4	7	NLEEKQGAEIDGR	""	1458.71831	P09405	Nucleolin	light	22.5149763298189
132	E13_Lung_4_7_132	E13	Lung	4	7	NIKIISKIENHEGVR	""	1749.99699	P52480; P52480-2	Pyruvate kinase PKM;Isoform M1 of Pyruvate kinase PKM	light	24.5856193535574
132	E13_Lung_4_7_132	E13	Lung	4	7	NLKLGIHEDSTNR	""	1496.78158	P11499	Heat shock protein HSP 90-beta	light	26.2844812974571
132	E13_Lung_4_7_132	E13	Lung	4	7	NIKLGIHEDSQNR	""	1523.79248	P07901	Heat shock protein HSP 90-alpha	light	24.3032457698932
132	E13_Lung_4_7_132	E13	Lung	4	7	NIKHSGNITFDEIVNIAR	""	2041.08251	P35979	60S ribosomal protein L12	light	27.8618808878206
132	E13_Lung_4_7_132	E13	Lung	4	7	NIKALRTDYNASVSVPDSSGPER	""	2476.24265	P61979-3; P61979-2	Isoform 3 of Heterogeneous nuclear ribonucleoprotein K;Isoform 2 of Heterogeneous nuclear ribonucleoprotein K	light	23.6674770382341
132	E13_Lung_4_7_132	E13	Lung	4	7	NLHVVFTMNPSSEGLKDR	""	2044.02803	Q9JHU4	Cytoplasmic dynein 1 heavy chain 1	light	22.8238955711886
132	E13_Lung_4_7_132	E13	Lung	4	7	NLHQSGFSLSGAQIDDNIPRRTTQR	""	2811.42448	O08553	Dihydropyrimidinase-related protein 2	light	24.0724548507225
132	E13_Lung_4_7_132	E13	Lung	4	7	NLHQSGFSLSGAQIDDNIPR	""	2169.06832	O08553	Dihydropyrimidinase-related protein 2	light	23.8280142286754
132	E13_Lung_4_7_132	E13	Lung	4	7	NIHKLLDEVFFSEK	""	1718.9112	Q9R1P0	Proteasome subunit alpha type-4	light	22.8856624912685
132	E13_Lung_4_7_132	E13	Lung	4	7	NIKIISK	""	815.53491	P52480; P52480-2	Pyruvate kinase PKM;Isoform M1 of Pyruvate kinase PKM	light	24.1389051481617
132	E13_Lung_4_7_132	E13	Lung	4	7	NIEDYIHR	""	1059.52178	""	""	light	23.2492376072573
132	E13_Lung_4_7_132	E13	Lung	4	7	NLCAIHAK	1xCarbamidomethyl [C3]	926.48765	P84244; P68433; P84228	histone H3.3;Histone H3.1;histone H3.2	light	26.9620550898111
132	E13_Lung_4_7_132	E13	Lung	4	7	NLATTVTEEILEK	""	1460.78427	""	""	light	23.8035795863712
132	E13_Lung_4_7_132	E13	Lung	4	7	NIAPNISR	""	884.49484	Q99MR6-1	serrate RNA effector molecule homolog	light	26.7452617855213
132	E13_Lung_4_7_132	E13	Lung	4	7	NLAPLVEDVQSKVKGNTEGLQK	""	2367.28781	P06728	Apolipoprotein A-IV	light	23.7952177581399
132	E13_Lung_4_7_132	E13	Lung	4	7	NLANTVTEEILEKSFSQFGKLER	""	2653.38317	Q7TMK9	Heterogeneous nuclear ribonucleoprotein Q	light	26.2497261268876
132	E13_Lung_4_7_132	E13	Lung	4	7	NLANTVTEEILEK	""	1473.77951	Q7TMK9	Heterogeneous nuclear ribonucleoprotein Q	light	27.4600056294231
132	E13_Lung_4_7_132	E13	Lung	4	7	NLAMGVNLTSMSK	""	1365.68648	P17918	proliferating cell nuclear antigen	light	25.8099631612908
132	E13_Lung_4_7_132	E13	Lung	4	7	NLAMEATYINHNFSQQCLR	1xCarbamidomethyl [C17]	2310.0754	O70194	Eukaryotic translation initiation factor 3 subunit D	light	26.9898123221547
132	E13_Lung_4_7_132	E13	Lung	4	7	NICKVVEVGSK	1xCarbamidomethyl [C3]	1232.66673	P52480; P52480-2	Pyruvate kinase PKM;Isoform M1 of Pyruvate kinase PKM	light	25.5372512875057
132	E13_Lung_4_7_132	E13	Lung	4	7	NLAENISR	""	916.48467	Q9ET01; Q9WUB3; Q8CI94	"Glycogen phosphorylase	liver form;Glycogen phosphorylase	muscle form;Glycogen phosphorylase
132	E13_Lung_4_7_132	E13	Lung	4	7	NKWFFQK	""	997.52541	P61358	60S ribosomal protein L27	light	27.6642698884258
132	E13_Lung_4_7_132	E13	Lung	4	7	NKTHTLCR	1xCarbamidomethyl [C7]	1029.52582	Q9D823	60S ribosomal protein L37	light	25.0313650104803
132	E13_Lung_4_7_132	E13	Lung	4	7	NKSTESLQANVQR	""	1474.76084	P47963	60S ribosomal protein L13	light	29.2774484167961
132	E13_Lung_4_7_132	E13	Lung	4	7	NKQTYSTEPNNLKAR	""	1763.90349	P41105	60S ribosomal protein L28	light	29.8419277377606
132	E13_Lung_4_7_132	E13	Lung	4	7	NKQTYSTEPNNLK	""	1536.76526	P41105	60S ribosomal protein L28	light	25.6664297661646
132	E13_Lung_4_7_132	E13	Lung	4	7	NKQKPITPETAEKLAR	""	1824.03377	P60766-2	Cell division control protein 42 homolog	light	26.1237949788365
132	E13_Lung_4_7_132	E13	Lung	4	7	NIAFFSTNCVEGTAR	1xCarbamidomethyl [C9]	1686.79043	Q8VDN2	Sodium/potassium-transporting ATPase subunit alpha-1	light	23.9632941395189
132	E13_Lung_4_7_132	E13	Lung	4	7	NKPYPK	""	746.41955	Q6ZWV3	60S ribosomal protein L10	light	24.4435401166825
132	E13_Lung_4_7_132	E13	Lung	4	7	NICQFLIEIGLAKDDQLKVHGF	1xCarbamidomethyl [C3]	2558.34355	P48024	eukaryotic translation initiation factor 1	light	23.5607278035618
132	E13_Lung_4_7_132	E13	Lung	4	7	NLEAQHKELEEK	""	1467.7438	O55131	Septin-7	light	23.6553763864341
132	E13_Lung_4_7_132	E13	Lung	4	7	NLDSTTVAVHGEEIYCK	1xCarbamidomethyl [C16]	1935.91167	P97315	Cysteine and glycine-rich protein 1	light	23.4796644558026
132	E13_Lung_4_7_132	E13	Lung	4	7	NIDSEEVGKIASNSATAFR	""	2008.99342	""	""	light	24.4044090431061
132	E13_Lung_4_7_132	E13	Lung	4	7	NIDPKPCTPR	1xCarbamidomethyl [C7]	1197.60447	Q9JII5-2	Isoform 2 of DAZ-associated protein 1	light	20.5750176308258
132	E13_Lung_4_7_132	E13	Lung	4	7	NIDNPALADIYTEHAHQVVVAK	""	2418.2412	O88342	WD repeat-containing protein 1	light	27.790376597919
132	E13_Lung_4_7_132	E13	Lung	4	7	NLCSDDTPMVR	1xCarbamidomethyl [C3]	1307.57185	Q76MZ3	serine/threonine-protein phosphatase 2A 65 kDa regulatory subunit A alpha isoform	light	26.5124798298668
132	E13_Lung_4_7_132	E13	Lung	4	7	NLDINGVKTVLVSR	""	1527.88532	Q8CH25-1	SAFB-like transcription modulator	light	22.2314083406376
132	E13_Lung_4_7_132	E13	Lung	4	7	NLDIERPTYTNLNR	""	1718.88202	P05214; Q9JJZ2; P68369; P05213; P68373; P68368	Tubulin alpha-3 chain;Tubulin alpha-8 chain;tubulin alpha-1A chain;Tubulin alpha-1B chain;Tubulin alpha-1C chain;Tubulin alpha-4A chain	light	30.0223551851471
132	E13_Lung_4_7_132	E13	Lung	4	7	NLDKSIDNK	""	1046.54766	P29341	Polyadenylate-binding protein 1	light	23.6496846560966
132	E13_Lung_4_7_132	E13	Lung	4	7	NLDKEYLPIGGLAEFCK	1xCarbamidomethyl [C16]	1966.99428	P05202	"Aspartate aminotransferase	mitochondrial"	light
132	E13_Lung_4_7_132	E13	Lung	4	7	NLDFQDVLDKLADMGIAIR	1xOxidation [M14]	2163.11143	Q99LF4	tRNA-splicing ligase RtcB homolog	light	20.041057845487
132	E13_Lung_4_7_132	E13	Lung	4	7	NLDENGLDLLSK	""	1330.68489	P11440	Cyclin-dependent kinase 1	light	25.8131677079874
132	E13_Lung_4_7_132	E13	Lung	4	7	NLDDTIDDEKLR	""	1446.70708	""	""	light	23.6051871771052
132	E13_Lung_4_7_132	E13	Lung	4	7	NIDDGTSDRPYSHALVAGIDRYPR	""	2688.31247	P61358	60S ribosomal protein L27	light	28.386180668658
132	E13_Lung_4_7_132	E13	Lung	4	7	NLDDGIDDERLR	""	1430.68701	P29341	Polyadenylate-binding protein 1	light	27.8811584194203
132	E13_Lung_4_7_132	E13	Lung	4	7	NLDDGIDDER	""	1161.50184	P29341	Polyadenylate-binding protein 1	light	24.9019281448314
132	E13_Lung_4_7_132	E13	Lung	4	7	NFGIGQDIQPK	""	1216.63206	P12970	60S ribosomal protein L7a	light	28.2572461669949
132	E13_Lung_4_7_132	E13	Lung	4	7	NFEKPFLWLAR	""	1420.77358	P62827	GTP-binding nuclear protein RAN	light	24.2814066936888
132	E13_Lung_4_7_132	E13	Lung	4	7	MYFPDVEFDIK	""	1403.65517	""	""	light	20.9607348312513
132	E13_Lung_4_7_132	E13	Lung	4	7	MYEEHLKR	""	1105.54589	P84089	Enhancer of rudimentary homolog	light	27.8310752498156
132	E13_Lung_4_7_132	E13	Lung	4	7	MYEEHLK	""	949.44478	P84089	Enhancer of rudimentary homolog	light	25.1481368899404
132	E13_Lung_4_7_132	E13	Lung	4	7	MWVSKKEYEEDGAR	""	1727.80575	P61164	Alpha-centractin	light	25.3389867229699
132	E13_Lung_4_7_132	E13	Lung	4	7	MWVQLLIPR	""	1155.6707	P61290	Proteasome activator complex subunit 3	light	20.2879907477508
132	E13_Lung_4_7_132	E13	Lung	4	7	MWDPHNDPNAQGDAFKTLFVAR	""	2530.1932	Q62376-1	U1 small nuclear ribonucleoprotein 70 kDa	light	25.1038842185113
132	E13_Lung_4_7_132	E13	Lung	4	7	MVYWTDVAGR	""	1197.5721	O88322	Nidogen-2	light	23.5628116418249
132	E13_Lung_4_7_132	E13	Lung	4	7	MVVPAALKVVR	""	1182.73911	P19253	60S ribosomal protein L13a	light	30.0503495251505
132	E13_Lung_4_7_132	E13	Lung	4	7	MVVPAALK	""	828.50117	P19253	60S ribosomal protein L13a	light	29.3980072980255
132	E13_Lung_4_7_132	E13	Lung	4	7	MVVNEGADGGQSVYHIHLHVLGGR	1xOxidation [M1]	2561.26776	P70349	Histidine triad nucleotide-binding protein 1	light	23.5755029510511
132	E13_Lung_4_7_132	E13	Lung	4	7	MVVNEGADGGQSVYHIHLHVLGGR	""	2545.27285	P70349	Histidine triad nucleotide-binding protein 1	light	29.292362192708
132	E13_Lung_4_7_132	E13	Lung	4	7	MVVNDAGRPK	""	1086.57244	P63017	Heat shock cognate 71 kDa protein	light	21.2522565678107
132	E13_Lung_4_7_132	E13	Lung	4	7	MVVMHPMPR	""	1097.54167	B2RQC6	CAD protein	light	23.8402411388498
132	E13_Lung_4_7_132	E13	Lung	4	7	MVVITGPPEAQFKAQGR	""	1828.97381	O88477	Insulin-like growth factor 2 mRNA-binding protein 1	light	22.7362351021307
132	E13_Lung_4_7_132	E13	Lung	4	7	MVTLYDNEEVGSESAQGAQSLLTELILRR	""	3222.63108	Q9Z2W0	Aspartyl aminopeptidase	light	24.3478002722279
132	E13_Lung_4_7_132	E13	Lung	4	7	MVTGDNINTAR	""	1191.57865	G5E829; Q9R0K7	Plasma membrane calcium-transporting ATPase 1;Plasma membrane calcium-transporting ATPase 2	light	24.8957529532618
132	E13_Lung_4_7_132	E13	Lung	4	7	MYKTTPDVIFVFGFR	""	1820.94039	P62849-3; P62849-1	Isoform 3 of 40S ribosomal protein S24;40S ribosomal protein S24	light	26.8782241848044
132	E13_Lung_4_7_132	E13	Lung	4	7	MYIKQVIIQGFR	""	1495.84537	Q9CW03	Structural maintenance of chromosomes protein 3	light	23.4867036999412
132	E13_Lung_4_7_132	E13	Lung	4	7	NAEIGNKDFELDVLEEAYTTEHWLVR	""	3091.50072	P46978	Dolichyl-diphosphooligosaccharide--protein glycosyltransferase subunit STT3A	light	22.1922046061354
132	E13_Lung_4_7_132	E13	Lung	4	7	NADVELQQR	""	1072.53816	P17427; P17426	AP-2 complex subunit alpha-2;AP-2 complex subunit alpha-1	light	25.5006930167979
132	E13_Lung_4_7_132	E13	Lung	4	7	NADELVKQKIHPTSVISGYR	""	2255.21426	P11983	T-complex protein 1 subunit alpha	light	24.3128142817346
132	E13_Lung_4_7_132	E13	Lung	4	7	NAAPALPATLGALEQLRHPRER	""	2381.31603	Q8K297	Procollagen galactosyltransferase 1	light	24.1168621637528
132	E13_Lung_4_7_132	E13	Lung	4	7	MVSIASTCCQLSEEK	2xCarbamidomethyl [C8; C9]	1742.77577	P02772	Alpha-fetoprotein	light	22.2527433807761
132	E13_Lung_4_7_132	E13	Lung	4	7	NAAGNFYINDKSTGSVVGQQPFGGAR	""	2655.291	Q8CHT0	"Delta-1-pyrroline-5-carboxylate dehydrogenase	mitochondrial"	light
132	E13_Lung_4_7_132	E13	Lung	4	7	NAAEELKPR	""	1027.55308	Q8C570	mRNA export factor	light	25.3814092121017
132	E13_Lung_4_7_132	E13	Lung	4	7	MYSYVTEELPQLINANFPVDPQR	""	2724.33378	Q9R0P3	S-formylglutathione hydrolase	light	21.9870259399755
132	E13_Lung_4_7_132	E13	Lung	4	7	MYSYPARVPPPPPIAR	1xOxidation [M1]	1827.95744	Q9Z204-2	Isoform C1 of Heterogeneous nuclear ribonucleoproteins C1/C2	light	23.5971383689257
132	E13_Lung_4_7_132	E13	Lung	4	7	MYSYPARVPPPPPIAR	""	1811.96252	Q9Z204-2	Isoform C1 of Heterogeneous nuclear ribonucleoproteins C1/C2	light	29.3987844494672
132	E13_Lung_4_7_132	E13	Lung	4	7	MYSYPAR	""	887.408	Q9Z204-2	Isoform C1 of Heterogeneous nuclear ribonucleoproteins C1/C2	light	25.9503261968448
132	E13_Lung_4_7_132	E13	Lung	4	7	MYSTDDGVQFHAFGR	""	1730.75913	O08810	116 kDa U5 small nuclear ribonucleoprotein component	light	22.6280859322919
132	E13_Lung_4_7_132	E13	Lung	4	7	MYSDLRKESMATGSIPITVR	""	2255.15225	P97310	DNA replication licensing factor mcm2	light	25.3344789144775
132	E13_Lung_4_7_132	E13	Lung	4	7	MYQKGQETSTNPIASIFAWSR	""	2415.17616	O88844	Isocitrate dehydrogenase [NADP] cytoplasmic	light	24.4919915777573
132	E13_Lung_4_7_132	E13	Lung	4	7	MYMDRR	""	871.3913	Q02053	Ubiquitin-like modifier-activating enzyme 1	light	26.8428961243391
132	E13_Lung_4_7_132	E13	Lung	4	7	NAAIATIKTKR	""	1186.72663	P05214; P68369; P05213; P68373	Tubulin alpha-3 chain;tubulin alpha-1A chain;Tubulin alpha-1B chain;Tubulin alpha-1C chain	light	24.7772265151111
132	E13_Lung_4_7_132	E13	Lung	4	7	MVLAAAGGVEHQQLLDLAQKHLSSVSR	""	2858.53052	Q9CZ13	"Cytochrome b-c1 complex subunit 1	mitochondrial"	light
132	E13_Lung_4_7_132	E13	Lung	4	7	MVLAAAGGVEHQQLLDLAQK	""	2092.12193	Q9CZ13	"Cytochrome b-c1 complex subunit 1	mitochondrial"	light
132	E13_Lung_4_7_132	E13	Lung	4	7	MVKKIEISQHAK	""	1411.80898	P61514	60S ribosomal protein L37a	light	26.2360745733744
132	E13_Lung_4_7_132	E13	Lung	4	7	MVHFLTHYADKIESVHFSDQFSGPK	""	2920.40867	Q9D024	Coiled-coil domain-containing protein 47	light	24.943299405173
132	E13_Lung_4_7_132	E13	Lung	4	7	MVGVPAAFDMMLTGR	""	1595.77425	Q8BMS1	"Trifunctional enzyme subunit alpha	mitochondrial"	light
132	E13_Lung_4_7_132	E13	Lung	4	7	MVGGIAQIIAAQEEMLR	""	1829.9612	P26039	Talin-1	light	22.7826168528779
132	E13_Lung_4_7_132	E13	Lung	4	7	MVETLSNLLR	""	1175.64527	P37913	DNA ligase 1	light	24.3093699066125
132	E13_Lung_4_7_132	E13	Lung	4	7	MVEKDQDGGR	""	1134.5208	Q9CZX8	40S ribosomal protein S19	light	21.7181973392178
132	E13_Lung_4_7_132	E13	Lung	4	7	MVEGFFDR	""	1000.45568	P26443	"Glutamate dehydrogenase 1	mitochondrial"	light
132	E13_Lung_4_7_132	E13	Lung	4	7	MVEEIVKYEALLLTHETSIR	""	2374.26866	Q8VCM7	Fibrinogen gamma chain	light	22.1700829875203
132	E13_Lung_4_7_132	E13	Lung	4	7	MVDSLQTSLDAETR	""	1565.74756	Q02566; Q91Z83	myosin-6;Myosin-7	light	23.3043798722689
132	E13_Lung_4_7_132	E13	Lung	4	7	MVADLVENSYSISVPIFKQFHK	""	2552.32176	Q8VDJ3	Vigilin	light	23.0787356732784
132	E13_Lung_4_7_132	E13	Lung	4	7	MVAAATNNLCEAANAAVQGHASQEKLISSAK	1xCarbamidomethyl [C10]	3155.55721	P26039	Talin-1	light	24.8519778331615
132	E13_Lung_4_7_132	E13	Lung	4	7	MVAAATNNLCEAANAAVQGHASQEK	1xCarbamidomethyl [C10]	2556.19294	P26039	Talin-1	light	22.4531925002502
132	E13_Lung_4_7_132	E13	Lung	4	7	MTVNNLHPR	""	1081.55712	Q8BG81	Polymerase delta-interacting protein 3	light	21.7662762461334
132	E13_Lung_4_7_132	E13	Lung	4	7	MTVNESEQLVSCSMDDTVR	1xCarbamidomethyl [C12]	2200.95189	O88342	WD repeat-containing protein 1	light	23.154959917166
132	E13_Lung_4_7_132	E13	Lung	4	7	MTTTSSVEGKQNLVIMGR	2xOxidation [M1; M16]	1983.98379	P00375	dihydrofolate reductase	light	21.7351731786734
132	E13_Lung_4_7_132	E13	Lung	4	7	MVEAAKGAAAHPDSEEQQQR	""	2153.004	P26039	Talin-1	light	22.4185641182237
132	E13_Lung_4_7_132	E13	Lung	4	7	NAEQFKDQADKASTR	""	1708.8249	Q8VDD5	Myosin-9	light	25.277328127708
132	E13_Lung_4_7_132	E13	Lung	4	7	MVIITGPPEAQFK	""	1430.7712	Q5SF07; Q9CPN8	Insulin-like growth factor 2 mRNA-binding protein 2;Insulin-like growth factor 2 mRNA-binding protein 3	light	26.3188039863612
132	E13_Lung_4_7_132	E13	Lung	4	7	MVSAAFMK	""	884.43686	P25206	DNA replication licensing factor mcm3	light	25.1896372788214
132	E13_Lung_4_7_132	E13	Lung	4	7	MVQEAEKYKAEDEK	""	1697.80508	P63017	Heat shock cognate 71 kDa protein	light	21.5184103984448
132	E13_Lung_4_7_132	E13	Lung	4	7	MVQEAEK	""	834.40258	P63017	Heat shock cognate 71 kDa protein	light	21.3622061755315
132	E13_Lung_4_7_132	E13	Lung	4	7	MVPTSDKGR	""	990.50369	P58252	Elongation factor 2	light	25.7098820843
132	E13_Lung_4_7_132	E13	Lung	4	7	MVNSNLASVEELKEIDVEVR	""	2274.16459	P35486	"Pyruvate dehydrogenase E1 component subunit alpha	somatic form	mitochondrial"
132	E13_Lung_4_7_132	E13	Lung	4	7	MVNKAADAVNKMTIK	""	1633.87641	Q9CWK8	Sorting nexin-2	light	24.7439185128997
132	E13_Lung_4_7_132	E13	Lung	4	7	MVNHFIAEFKRK	1xOxidation [M1]	1535.81513	P63017	Heat shock cognate 71 kDa protein	light	23.4678343757426
132	E13_Lung_4_7_132	E13	Lung	4	7	MVNHFIAEFKRK	""	1519.82021	P63017	Heat shock cognate 71 kDa protein	light	29.3027428471314
132	E13_Lung_4_7_132	E13	Lung	4	7	MVIITGPPEAQFKAQGR	""	1842.98946	Q5SF07; Q9CPN8	Insulin-like growth factor 2 mRNA-binding protein 2;Insulin-like growth factor 2 mRNA-binding protein 3	light	27.7717264130121
132	E13_Lung_4_7_132	E13	Lung	4	7	MVNHFIAEFKR	1xOxidation [M1]	1407.72017	P63017	Heat shock cognate 71 kDa protein	light	25.2380594844168
132	E13_Lung_4_7_132	E13	Lung	4	7	MVNHFIAEFK	1xOxidation [M1]	1251.61906	P63017	Heat shock cognate 71 kDa protein	light	26.0691360087866
132	E13_Lung_4_7_132	E13	Lung	4	7	MVNHFIAEFK	""	1235.62414	P63017	Heat shock cognate 71 kDa protein	light	28.7190789569442
132	E13_Lung_4_7_132	E13	Lung	4	7	MVNDAEKFAEEDKK	""	1653.77886	P20029	78 kDa glucose-regulated protein	light	20.9445841051634
132	E13_Lung_4_7_132	E13	Lung	4	7	MVMTVFACLMGR	1xCarbamidomethyl [C8]	1415.66662	Q99K51	Plastin-3	light	22.7751360212377
132	E13_Lung_4_7_132	E13	Lung	4	7	MVLVGDVKDR	""	1131.61905	Q9CS42; Q9D7G0	ribose-phosphate pyrophosphokinase 2;ribose-phosphate pyrophosphokinase 1	light	24.0930658249419
132	E13_Lung_4_7_132	E13	Lung	4	7	MVLSGEDKSNIKAAWGK	""	1833.95274	P01942	Hemoglobin subunit alpha	light	24.537305001273
132	E13_Lung_4_7_132	E13	Lung	4	7	MVLSGCAIIVR	1xCarbamidomethyl [C6]	1218.66971	Q78PY7	staphylococcal nuclease domain-containing protein 1	light	26.5354594261834
132	E13_Lung_4_7_132	E13	Lung	4	7	MVIPGGIDVHTR	1xOxidation [M1]	1310.68853	O08553	Dihydropyrimidinase-related protein 2	light	21.5400332978637
132	E13_Lung_4_7_132	E13	Lung	4	7	MVIPGGIDVHTR	""	1294.69362	O08553	Dihydropyrimidinase-related protein 2	light	26.2086292497275
132	E13_Lung_4_7_132	E13	Lung	4	7	MVNHFIAEFKR	""	1391.72525	P63017	Heat shock cognate 71 kDa protein	light	29.537272342826
132	E13_Lung_4_7_132	E13	Lung	4	7	NAESNAELK	""	975.47416	Q9CPR4	60S ribosomal protein L17	light	25.5757790054383
132	E13_Lung_4_7_132	E13	Lung	4	7	NAESNAELKGLDVDSLVIEHIQVNKAPK	""	3031.60585	Q9CPR4	60S ribosomal protein L17	light	27.6541171109277
132	E13_Lung_4_7_132	E13	Lung	4	7	NAFACFDEEASGFIHEDHLR	1xCarbamidomethyl [C5]	2365.03022	Q9CQ19	Myosin regulatory light polypeptide 9	light	25.0309488051505
132	E13_Lung_4_7_132	E13	Lung	4	7	NEFNLESK	""	980.46835	P46638	Ras-related protein Rab-11B	light	25.5071935509165
132	E13_Lung_4_7_132	E13	Lung	4	7	NEEDATELVGLAQAVNAR	""	1899.94066	Q02053	Ubiquitin-like modifier-activating enzyme 1	light	24.3101086300364
132	E13_Lung_4_7_132	E13	Lung	4	7	NEEATKHLECTK	1xCarbamidomethyl [C10]	1459.68457	Q61584-6	Isoform F of Fragile X mental retardation syndrome-related protein 1	light	22.5314484522461
132	E13_Lung_4_7_132	E13	Lung	4	7	NEDEDSPNKLYTLVTYVPVTTFK	""	2673.3294	P62900	60S ribosomal protein L31	light	22.64937975643
132	E13_Lung_4_7_132	E13	Lung	4	7	NDLAVVDVR	""	1000.54218	P09405	Nucleolin	light	25.7004423243374
132	E13_Lung_4_7_132	E13	Lung	4	7	NDEWAR	""	790.34784	O88487	cytoplasmic dynein 1 intermediate chain 2	light	23.5463811061171
132	E13_Lung_4_7_132	E13	Lung	4	7	NDEELNKLLGRVTIAQGGVLPNIQAVLLPK	""	3212.83652	Q8BFU2; P22752; Q8CGP5; Q8R1M2; Q8CGP7	Histone H2A type 3;histone H2A type 1;Histone H2A type 1-F;Histone H2A.J;Histone H2A type 1-K	light	26.7197402119415
132	E13_Lung_4_7_132	E13	Lung	4	7	NDEELNKLLGR	""	1300.68555	Q8BFU2; P22752; Q8CGP5; Q8R1M2; Q8CGP7	Histone H2A type 3;histone H2A type 1;Histone H2A type 1-F;Histone H2A.J;Histone H2A type 1-K	light	29.6874068681753
132	E13_Lung_4_7_132	E13	Lung	4	7	NDEELNKLLGKVTIAQGGVLPNIQAVLLPK	""	3184.83037	Q6GSS7	Histone H2A type 2-A	light	25.4382777836625
132	E13_Lung_4_7_132	E13	Lung	4	7	NDEELNKLLGK	""	1272.67941	Q6GSS7	Histone H2A type 2-A	light	25.7811235714009
132	E13_Lung_4_7_132	E13	Lung	4	7	NDEELNK	""	861.39485	Q8BFU2; Q64522; P22752; Q8CGP5; Q8R1M2; P27661; Q8CGP7; Q6GSS7	Histone H2A type 3;Histone H2A type 2-B;histone H2A type 1;Histone H2A type 1-F;Histone H2A.J;Histone H2AX;Histone H2A type 1-K;Histone H2A type 2-A	light	23.2143876064886
132	E13_Lung_4_7_132	E13	Lung	4	7	NDAPTPGTSTTPGLR	""	1484.73396	Q08122-1	Isoform 1 of Transducin-like enhancer protein 3	light	22.757780125738
132	E13_Lung_4_7_132	E13	Lung	4	7	NCWQNYLDFHR	1xCarbamidomethyl [C2]	1552.67501	P56391	Cytochrome c oxidase subunit 6B1	light	25.3251345507803
132	E13_Lung_4_7_132	E13	Lung	4	7	NEGVATYAAAVLFR	""	1481.7747	Q02248	Catenin beta-1	light	23.6876660385275
132	E13_Lung_4_7_132	E13	Lung	4	7	NEHTYVHSSATIPLDDPTLLFANAGMNQFKPIFLNTIDPSHPMAK	""	4993.46515	Q8BGQ7	"Alanine--tRNA ligase	cytoplasmic"	light
132	E13_Lung_4_7_132	E13	Lung	4	7	NFEALNAR	""	934.47411	Q6PDQ2	Chromodomain-helicase-DNA-binding protein 4	light	22.9074590811644
132	E13_Lung_4_7_132	E13	Lung	4	7	NFDLRPGVIVR	""	1285.73753	Q91X83; Q3THS6	S-adenosylmethionine synthase isoform type-1;S-adenosylmethionine synthase isoform type-2	light	22.389890788072
132	E13_Lung_4_7_132	E13	Lung	4	7	NFDIPK	""	733.38792	Q9QYB1	Chloride intracellular channel protein 4	light	24.0322174536244
132	E13_Lung_4_7_132	E13	Lung	4	7	NFDEILR	""	906.46796	O08709	Peroxiredoxin-6	light	22.3506457919804
132	E13_Lung_4_7_132	E13	Lung	4	7	NFATSLYSMIK	""	1274.64494	P48036	annexin A5	light	20.7912837356634
132	E13_Lung_4_7_132	E13	Lung	4	7	NFAGNRFSDHVALLSVFQAWDDAR	""	2736.32772	O70133	Atp-dependent rna helicase a	light	22.381343592243
132	E13_Lung_4_7_132	E13	Lung	4	7	NEGVIEFVSYSDMKR	""	1773.84761	Q8VE97	Serine/arginine-rich splicing factor 4	light	22.981328877581
132	E13_Lung_4_7_132	E13	Lung	4	7	NFAEKAPSMVAAAVTYSKPR	""	2138.10628	Q9CPQ8	"ATP synthase subunit g	mitochondrial"	light
132	E13_Lung_4_7_132	E13	Lung	4	7	NEVSFVIHNLPVLAK	""	1679.94792	Q8BH69	"Selenide	water dikinase 1"	light
132	E13_Lung_4_7_132	E13	Lung	4	7	NEPTAAAIAYGLDKR	""	1589.8282	P20029	78 kDa glucose-regulated protein	light	23.4856626452484
132	E13_Lung_4_7_132	E13	Lung	4	7	NENRDISEVIALGVPNPR	""	1993.04613	Q9CSN1	SNW domain-containing protein 1	light	24.5557852961303
132	E13_Lung_4_7_132	E13	Lung	4	7	NELESYAYSLKNQIGDKEK	""	2229.10337	P20029	78 kDa glucose-regulated protein	light	24.2543368254565
132	E13_Lung_4_7_132	E13	Lung	4	7	NELESYAYSLK	""	1316.63687	P20029	78 kDa glucose-regulated protein	light	26.2255527747024
132	E13_Lung_4_7_132	E13	Lung	4	7	NEKIAVHCTVRGAK	1xCarbamidomethyl [C8]	1582.84822	Q9CXW4	60S ribosomal protein L11	light	25.3069591411955
132	E13_Lung_4_7_132	E13	Lung	4	7	NEKIAVHCTVR	1xCarbamidomethyl [C8]	1326.69468	Q9CXW4	60S ribosomal protein L11	light	24.1208423483607
132	E13_Lung_4_7_132	E13	Lung	4	7	NEKGYGPATQVR	""	1319.67024	Q61191	Host cell factor 1	light	25.678377620251
132	E13_Lung_4_7_132	E13	Lung	4	7	NILGGTVFR	""	976.55744	O88844; P54071	"Isocitrate dehydrogenase [NADP] cytoplasmic;Isocitrate dehydrogenase [NADP]	mitochondrial"	light
132	E13_Lung_4_7_132	E13	Lung	4	7	NCTYTQVQTR	1xCarbamidomethyl [C2]	1270.58446	P10711	Transcription elongation factor A protein 1	light	24.6298161679096
132	E13_Lung_4_7_132	E13	Lung	4	7	NALYIK	""	721.4243	Q9JMA1	Ubiquitin carboxyl-terminal hydrolase 14	light	25.1487396180121
132	E13_Lung_4_7_132	E13	Lung	4	7	NALVSHLDGTTPVCEDIGR	1xCarbamidomethyl [C14]	2053.99713	Q9CZ13	"Cytochrome b-c1 complex subunit 1	mitochondrial"	light
132	E13_Lung_4_7_132	E13	Lung	4	7	NAITSSYSSTR	""	1186.56986	Q8K3Z9	Nuclear envelope pore membrane protein POM 121	light	23.1906502915912
132	E13_Lung_4_7_132	E13	Lung	4	7	NALPTPSDDPTALMTDPK	""	1883.90552	P11352	Glutathione peroxidase 1	light	26.2897268007242
132	E13_Lung_4_7_132	E13	Lung	4	7	NAIHTYTQAGSHMAAK	""	1700.81731	P24270	catalase	light	21.49191595653
132	E13_Lung_4_7_132	E13	Lung	4	7	NALHER	""	739.38456	P16546; P16546-2	"Spectrin alpha chain	non-erythrocytic 1;Isoform 2 of Spectrin alpha chain	non-erythrocytic 1"
132	E13_Lung_4_7_132	E13	Lung	4	7	NALAHALQSSR	""	1167.62289	P13541; Q02566; P13542	Myosin-3;myosin-6;Myosin-8	light	23.7567560869216
132	E13_Lung_4_7_132	E13	Lung	4	7	NAKPLSFKVGVGKVIR	""	1713.05339	Q62446	peptidyl-prolyl cis-trans isomerase FKBP3	light	23.7904535027597
132	E13_Lung_4_7_132	E13	Lung	4	7	NAKISSLLEEQFQQGKLLACIASRPGQCGR	2xCarbamidomethyl [C20; C28]	3359.73109	P62242	40S ribosomal protein S8	light	23.6394459569015
132	E13_Lung_4_7_132	E13	Lung	4	7	NAHGHAQAGALLQVHQPR	""	1904.99504	D3YYU8	Obscurin-like protein 1	light	21.913673306982
132	E13_Lung_4_7_132	E13	Lung	4	7	NAGVEGSLIVEK	""	1215.65794	P63038-1	"60 kDa heat shock protein	mitochondrial"	light
132	E13_Lung_4_7_132	E13	Lung	4	7	NAGNEQDLGIQYK	""	1449.69685	P26231	Catenin alpha-1	light	22.8820196262368
132	E13_Lung_4_7_132	E13	Lung	4	7	NAGFTPQER	""	1019.49048	P28352	DNA-(apurinic or apyrimidinic site) lyase	light	24.1310147957042
132	E13_Lung_4_7_132	E13	Lung	4	7	NAGAVIGKGGKNIK	""	1326.78521	P61979-3; P61979-2	Isoform 3 of Heterogeneous nuclear ribonucleoprotein K;Isoform 2 of Heterogeneous nuclear ribonucleoprotein K	light	28.6504304690584
132	E13_Lung_4_7_132	E13	Lung	4	7	NAGAVIGKGGK	""	971.56325	P61979-3; P61979-2	Isoform 3 of Heterogeneous nuclear ribonucleoprotein K;Isoform 2 of Heterogeneous nuclear ribonucleoprotein K	light	25.495332211624
132	E13_Lung_4_7_132	E13	Lung	4	7	NAGAVIGK	""	729.42536	P61979-3; P61979-2	Isoform 3 of Heterogeneous nuclear ribonucleoprotein K;Isoform 2 of Heterogeneous nuclear ribonucleoprotein K	light	25.3957929171582
132	E13_Lung_4_7_132	E13	Lung	4	7	NCVAIAADRR	1xCarbamidomethyl [C2]	1145.5844	Q9R1P1	proteasome subunit beta type-3	light	23.1063341786756
132	E13_Lung_4_7_132	E13	Lung	4	7	NASCTLSSAVHSQGVTR	1xCarbamidomethyl [C4]	1774.85007	Q99J09	Methylosome protein 50	light	23.9111413335923
132	E13_Lung_4_7_132	E13	Lung	4	7	NASDMIDKLTLTFNRTR	""	1996.02803	Q91VR2	"ATP synthase subunit gamma	mitochondrial"	light
132	E13_Lung_4_7_132	E13	Lung	4	7	NCSSFLIKR	1xCarbamidomethyl [C2]	1124.58809	P41105	60S ribosomal protein L28	light	30.5494481556052
132	E13_Lung_4_7_132	E13	Lung	4	7	NCSSFLIK	1xCarbamidomethyl [C2]	968.48698	P41105	60S ribosomal protein L28	light	27.8993789595852
132	E13_Lung_4_7_132	E13	Lung	4	7	NCPHIVVGTPGR	1xCarbamidomethyl [C2]	1306.66846	Q9Z1N5	spliceosome RNA helicase DDX39B	light	20.9206591529291
132	E13_Lung_4_7_132	E13	Lung	4	7	NCIVLIDSTPYRQWYESHYALPLGR	1xCarbamidomethyl [C2]	3051.51454	P62242	40S ribosomal protein S8	light	26.0879236002366
132	E13_Lung_4_7_132	E13	Lung	4	7	NCLTNFHGMDLTRDK	1xCarbamidomethyl [C2]	1821.83706	P97351	40S ribosomal protein S3a	light	23.0940810693047
132	E13_Lung_4_7_132	E13	Lung	4	7	NCLTNFHGMDLTR	1xCarbamidomethyl [C2]	1578.71516	P97351	40S ribosomal protein S3a	light	25.4353285539021
132	E13_Lung_4_7_132	E13	Lung	4	7	NCFASVFEK	1xCarbamidomethyl [C2]	1101.50336	Q9CVB6	Actin-related protein 2/3 complex subunit 2	light	24.1270383820496
132	E13_Lung_4_7_132	E13	Lung	4	7	NAYAVLYDIILKNFEK	""	1914.03713	P97371	Proteasome activator complex subunit 1	light	21.2826443342645
132	E13_Lung_4_7_132	E13	Lung	4	7	NAVITVPAYFNDSQR	""	1694.84966	P16627; P38647	"Heat shock 70 kDa protein 1-like;Stress-70 protein	mitochondrial"	light
132	E13_Lung_4_7_132	E13	Lung	4	7	NAVLNTEAR	""	987.52178	Q8VCM8	Nicalin	light	26.7143392304258
132	E13_Lung_4_7_132	E13	Lung	4	7	NAVEEYVYEMR	""	1402.63074	Q61316	Heat shock 70 kDa protein 4	light	23.1378016795855
132	E13_Lung_4_7_132	E13	Lung	4	7	NAVDAFRVNVIHAR	""	1581.86083	P84091	AP-2 complex subunit mu	light	24.8114820020993
132	E13_Lung_4_7_132	E13	Lung	4	7	NATNVEQSFMTMAAEIKKR	""	2169.07908	P62821	Ras-related protein Rab-1A	light	24.2466520333441
132	E13_Lung_4_7_132	E13	Lung	4	7	NATNVEQSFMTMAAEIKK	""	2012.97797	P62821	Ras-related protein Rab-1A	light	22.6565340824054
132	E13_Lung_4_7_132	E13	Lung	4	7	NATNVEQAFMTMAAEIKKR	""	2153.08417	Q9D1G1	ras-related protein Rab-1B	light	22.1489027525434
132	E13_Lung_4_7_132	E13	Lung	4	7	NASNNELVR	""	1016.51195	P62242	40S ribosomal protein S8	light	22.747801002303
132	E13_Lung_4_7_132	E13	Lung	4	7	NAVITVPAYFNDSQRQATKDAGQISGLNVLR	""	3346.75023	P38647	"Stress-70 protein	mitochondrial"	light
132	E13_Lung_4_7_132	E13	Lung	4	7	NILGGTVFREAIICK	1xCarbamidomethyl [C14]	1690.93089	O88844	Isocitrate dehydrogenase [NADP] cytoplasmic	light	23.0703800899366
132	E13_Lung_4_7_132	E13	Lung	4	7	NILGGTVFREPIICK	1xCarbamidomethyl [C14]	1716.94654	P54071	"Isocitrate dehydrogenase [NADP]	mitochondrial"	light
132	E13_Lung_4_7_132	E13	Lung	4	7	NILGGTVFREPIICKNIPR	1xCarbamidomethyl [C14]	2197.2274	P54071	"Isocitrate dehydrogenase [NADP]	mitochondrial"	light
132	E13_Lung_4_7_132	E13	Lung	4	7	NTGQRAVLKFAAATGATPIAGR	""	2171.20436	P14206	40S ribosomal protein SA	light	24.3387576652368
132	E13_Lung_4_7_132	E13	Lung	4	7	NTGIICTIGPASR	1xCarbamidomethyl [C6]	1359.70491	P52480; P52480-2	Pyruvate kinase PKM;Isoform M1 of Pyruvate kinase PKM	light	31.6554285526737
132	E13_Lung_4_7_132	E13	Lung	4	7	NTFAEITGLSPGVTYLFK	""	1958.02696	P11276	fibronectin	light	22.1004414625416
132	E13_Lung_4_7_132	E13	Lung	4	7	NTEFYHIPTHSDASKKR	""	2031.00426	Q8CI51	PDZ and LIM domain protein 5	light	22.8512912060548
132	E13_Lung_4_7_132	E13	Lung	4	7	NTEDLTEEWLREK	""	1662.79696	Q9CQI3	glia maturation factor beta	light	23.5654580909637
132	E13_Lung_4_7_132	E13	Lung	4	7	NTDVVATLKK	""	1088.631	Q3UMU9	Hepatoma-derived growth factor-related protein 2	light	21.3991947245316
132	E13_Lung_4_7_132	E13	Lung	4	7	NTDQASMPDNTAAQKVSHLLGINVTDFTR	""	3144.53785	Q8VDD5	Myosin-9	light	22.4271750955674
132	E13_Lung_4_7_132	E13	Lung	4	7	NTDEMVELR	1xOxidation [M5]	1122.50956	P61979-3; P61979-2	Isoform 3 of Heterogeneous nuclear ribonucleoprotein K;Isoform 2 of Heterogeneous nuclear ribonucleoprotein K	light	25.0629205754594
132	E13_Lung_4_7_132	E13	Lung	4	7	NTDEMVELR	""	1106.51465	P61979-3; P61979-2	Isoform 3 of Heterogeneous nuclear ribonucleoprotein K;Isoform 2 of Heterogeneous nuclear ribonucleoprotein K	light	29.7817155830354
132	E13_Lung_4_7_132	E13	Lung	4	7	NTAAMVCSLENR	1xCarbamidomethyl [C7]	1365.62495	P07742	Ribonucleoside-diphosphate reductase large subunit	light	23.319473673232
132	E13_Lung_4_7_132	E13	Lung	4	7	NSWGEPWGEKGWMR	""	1719.76964	Q9WUU7	Cathepsin Z	light	24.5737396308488
132	E13_Lung_4_7_132	E13	Lung	4	7	NSTTLPR	""	788.42609	P70460	Vasodilator-stimulated phosphoprotein	light	23.0948936364003
132	E13_Lung_4_7_132	E13	Lung	4	7	NSTSSIEPR	""	990.48506	P97820	Mitogen-activated protein kinase kinase kinase kinase 4	light	22.0552526421088
132	E13_Lung_4_7_132	E13	Lung	4	7	NSSYVHGGVDASGKPQEAVYGQNDIHHK	""	2994.40888	P97379-1	Ras GTPase-activating protein-binding protein 2	light	24.5920722580974
132	E13_Lung_4_7_132	E13	Lung	4	7	NSSYFVEWIPNNVK	""	1696.83295	Q7TMM9; Q9D6F9; Q9ERD7; P99024; P68372; Q9CWF2; Q922F4	Tubulin beta-2A chain;Tubulin beta-4A chain;tubulin beta-3 chain;tubulin beta-5 chain;Tubulin beta-4B chain;Tubulin beta-2B chain;Tubulin beta-6 chain	light	23.6854911736722
132	E13_Lung_4_7_132	E13	Lung	4	7	NTKKEGDLIAAQAR	""	1514.82853	P48678-1	Prelamin-A/C	light	23.1533839518342
132	E13_Lung_4_7_132	E13	Lung	4	7	NTILKK	""	716.4665	O88844	Isocitrate dehydrogenase [NADP] cytoplasmic	light	22.6323488342754
132	E13_Lung_4_7_132	E13	Lung	4	7	NVCSEAAQKR	1xCarbamidomethyl [C3]	1162.56333	Q8VEE0	ribulose-phosphate 3-epimerase	light	24.0067035488667
132	E13_Lung_4_7_132	E13	Lung	4	7	NVASVCLQIGYPTVASVPHSIINGYKR	1xCarbamidomethyl [C6]	2943.55092	P14869	60S acidic ribosomal protein P0	light	24.6501451177227
132	E13_Lung_4_7_132	E13	Lung	4	7	NVADDTRSEDLRR	""	1546.75682	Q9R0U0-1	Serine/arginine-rich splicing factor 10	light	24.535227906774
132	E13_Lung_4_7_132	E13	Lung	4	7	NTWLYQALR	""	1164.61602	P56546-1	c-terminal-binding protein 2	light	25.9627168730796
132	E13_Lung_4_7_132	E13	Lung	4	7	NTVVPTKKSQIFSTASDNQPTVTIK	""	2704.45158	P20029	78 kDa glucose-regulated protein	light	24.2435257251432
132	E13_Lung_4_7_132	E13	Lung	4	7	NTVVPTKK	""	886.53564	P20029	78 kDa glucose-regulated protein	light	26.6099183918829
132	E13_Lung_4_7_132	E13	Lung	4	7	NTVVPTK	""	758.44068	P20029	78 kDa glucose-regulated protein	light	21.0074119539957
132	E13_Lung_4_7_132	E13	Lung	4	7	NTVILFVPQQEAWVVER	""	2028.09129	Q99JB2	"Stomatin-like protein 2	mitochondrial"	light
132	E13_Lung_4_7_132	E13	Lung	4	7	NTTPTGAAPPAGMTSTR	""	1630.78534	P27546-1	Microtubule-associated protein 4	light	24.9236846890123
132	E13_Lung_4_7_132	E13	Lung	4	7	NTTIPTKQTQTFTTYSDNQPGVLIQVYEGER	""	3529.74453	P63017	Heat shock cognate 71 kDa protein	light	27.5200758616147
132	E13_Lung_4_7_132	E13	Lung	4	7	NSSVGLIQLNRPK	""	1425.81724	Q8BH95	"Enoyl-CoA hydratase	mitochondrial"	light
132	E13_Lung_4_7_132	E13	Lung	4	7	NTTIPTKK	""	902.53056	P38647	"Stress-70 protein	mitochondrial"	light
132	E13_Lung_4_7_132	E13	Lung	4	7	NTPAFLAER	""	1018.53162	O35639	annexin A3	light	20.7267791287303
132	E13_Lung_4_7_132	E13	Lung	4	7	NTNVEDVLNAR	""	1244.62295	Q9CR29-1	Coiled-coil domain-containing protein 43	light	23.1336337631883
132	E13_Lung_4_7_132	E13	Lung	4	7	NTNPNFVR	""	961.485	Q8VDD5; Q61879	Myosin-9;Myosin-10	light	26.7575663091273
132	E13_Lung_4_7_132	E13	Lung	4	7	NTMSLLAANNLLAGLRGEAMPSELKL	""	2727.45318	Q91Z53	Glyoxylate reductase/hydroxypyruvate reductase	light	22.592615915538
132	E13_Lung_4_7_132	E13	Lung	4	7	NTLQLHR	""	881.49518	Q9CZM2	60S ribosomal protein L15	light	29.105965636893
132	E13_Lung_4_7_132	E13	Lung	4	7	NTLPTKETIEQEKR	""	1686.90209	Q6ZWY8	thymosin beta-10	light	27.7165808886905
132	E13_Lung_4_7_132	E13	Lung	4	7	NTLMDMR	""	880.40153	Q91YR7	Pre-mRNA-processing factor 6	light	25.1156652218952
132	E13_Lung_4_7_132	E13	Lung	4	7	NTLLIAGLQAR	""	1169.70008	O54734	Dolichyl-diphosphooligosaccharide--protein glycosyltransferase 48 kDa subunit	light	24.9647696210381
132	E13_Lung_4_7_132	E13	Lung	4	7	NSFTVDCSK	1xCarbamidomethyl [C7]	1057.46189	Q8VHX6-1	Filamin-C	light	26.916479664951
132	E13_Lung_4_7_132	E13	Lung	4	7	NSFRYNGLIHRK	""	1504.81315	P41105	60S ribosomal protein L28	light	29.3146423807856
132	E13_Lung_4_7_132	E13	Lung	4	7	NSFRYNGLIHR	""	1376.71819	P41105	60S ribosomal protein L28	light	29.5298293870551
132	E13_Lung_4_7_132	E13	Lung	4	7	NSEEFAAAMSR	""	1212.53136	E9Q414	apolipoprotein B-100	light	23.6498343962351
132	E13_Lung_4_7_132	E13	Lung	4	7	NSDEADLVPAKEANVKCPQVVISFYEER	1xCarbamidomethyl [C17]	3207.56267	P83917	Chromobox protein homolog 1	light	25.3624065910575
132	E13_Lung_4_7_132	E13	Lung	4	7	NSAGQTLSAVQLHVKEPR	""	1935.04065	D3YYU8	Obscurin-like protein 1	light	24.9836988438432
132	E13_Lung_4_7_132	E13	Lung	4	7	NSAEETWMVIHGR	""	1529.71654	Q9CQX2	Cytochrome b5 type B	light	24.8247134371462
132	E13_Lung_4_7_132	E13	Lung	4	7	NRYQELINDIAKDIR	""	1860.99264	Q9JKF1	Ras GTPase-activating-like protein IQGAP1	light	23.5551449437013
132	E13_Lung_4_7_132	E13	Lung	4	7	NRYFPAFEK	""	1171.58947	P30115	Glutathione S-transferase A3	light	27.639939938659
132	E13_Lung_4_7_132	E13	Lung	4	7	NRVIGSGCNLDSAR	1xCarbamidomethyl [C8]	1518.74415	P06151	L-lactate dehydrogenase A chain	light	25.8646285844746
132	E13_Lung_4_7_132	E13	Lung	4	7	NRTPAAVR	""	884.50607	Q9EST5-1	Acidic leucine-rich nuclear phosphoprotein 32 family member B	light	26.439782247607
132	E13_Lung_4_7_132	E13	Lung	4	7	NRQVNELVR	""	1127.62798	Q61205	Platelet-activating factor acetylhydrolase IB subunit gamma	light	25.0878173652132
132	E13_Lung_4_7_132	E13	Lung	4	7	NRQTFLLQTTKLTR	""	1719.98643	Q9R190	Metastasis-associated protein MTA2	light	25.229520905889
132	E13_Lung_4_7_132	E13	Lung	4	7	NRPPLSLSR	""	1039.6007	P35980	60S ribosomal protein L18	light	25.4396649073378
132	E13_Lung_4_7_132	E13	Lung	4	7	NRPPLAAGANSKGPPDFSSDEEREPTPVLGSGASVGR	""	3719.8372	Q61029; Q61033-1; Q61029-3	"Lamina-associated polypeptide 2	isoforms beta/delta/epsilon/gamma;Lamina-associated polypeptide 2	isoforms alpha/zeta;Isoform Epsilon of Lamina-associated polypeptide 2
132	E13_Lung_4_7_132	E13	Lung	4	7	NRPPLAAGANSK	""	1195.65419	Q61029; Q61033-1; Q61029-3	"Lamina-associated polypeptide 2	isoforms beta/delta/epsilon/gamma;Lamina-associated polypeptide 2	isoforms alpha/zeta;Isoform Epsilon of Lamina-associated polypeptide 2
132	E13_Lung_4_7_132	E13	Lung	4	7	NRPNRLIVDEAINEDNSVVSLSQPK	""	2807.46461	Q01853	Transitional endoplasmic reticulum ATPase	light	26.2247254900881
132	E13_Lung_4_7_132	E13	Lung	4	7	NRPGNALEKEVESIGAHLNAYSTREHTAYLIK	""	3581.84592	Q9CZ13	"Cytochrome b-c1 complex subunit 1	mitochondrial"	light
132	E13_Lung_4_7_132	E13	Lung	4	7	NRPGNALEKEVESIGAHLNAYSTR	""	2626.3332	Q9CZ13	"Cytochrome b-c1 complex subunit 1	mitochondrial"	light
132	E13_Lung_4_7_132	E13	Lung	4	7	NRPAPYSRPK	""	1185.64872	O08583-1	THO complex subunit 4	light	26.3176771689109
132	E13_Lung_4_7_132	E13	Lung	4	7	NRNHLLHVFDEYKR	""	1840.95652	P97429	annexin A4	light	23.3754498106069
132	E13_Lung_4_7_132	E13	Lung	4	7	NRTPSDVKELVLDNCK	1xCarbamidomethyl [C15]	1887.95929	O35381	Acidic leucine-rich nuclear phosphoprotein 32 family member A	light	26.7691884296876
132	E13_Lung_4_7_132	E13	Lung	4	7	NVCTEAGMFAIR	1xCarbamidomethyl [C3]	1368.63987	P62334	26S proteasome regulatory subunit 10B	light	24.6086307982303
132	E13_Lung_4_7_132	E13	Lung	4	7	NSKQQLSAEELDAQLDAYNAR	""	2364.14261	O08583-1	THO complex subunit 4	light	27.2422935996508
132	E13_Lung_4_7_132	E13	Lung	4	7	NSSASNTQDGVGSLCSR	1xCarbamidomethyl [C15]	1739.76131	Q8VI36-2	Isoform Alpha of Paxillin	light	21.0699861114573
132	E13_Lung_4_7_132	E13	Lung	4	7	NSRPEANEALER	""	1385.67678	Q9QYB1	Chloride intracellular channel protein 4	light	22.6950210443625
132	E13_Lung_4_7_132	E13	Lung	4	7	NSQLTGGFTVEPVHDGAR	""	1884.91986	Q05793	Basement membrane-specific heparan sulfate proteoglycan core protein	light	24.6011133984327
132	E13_Lung_4_7_132	E13	Lung	4	7	NSQLEQENNLLK	""	1429.72815	P62500-1	TSC22 domain family protein 1	light	22.6979958132035
132	E13_Lung_4_7_132	E13	Lung	4	7	NSQGEEVAQR	""	1117.52324	P14733	Lamin-B1	light	20.8812859520409
132	E13_Lung_4_7_132	E13	Lung	4	7	NSPLVSRLTLYDIAHTPGVAADLSHIETR	""	3146.65929	P08249	"Malate dehydrogenase	mitochondrial"	light
132	E13_Lung_4_7_132	E13	Lung	4	7	NSPLVSR	""	772.43118	P08249	"Malate dehydrogenase	mitochondrial"	light
132	E13_Lung_4_7_132	E13	Lung	4	7	NSPINTKNQAVKER	""	1598.86089	Q9D898	actin-related protein 2/3 complex subunit 5-like protein	light	23.7097131063068
132	E13_Lung_4_7_132	E13	Lung	4	7	NSNLVGAAHEELQQSR	""	1752.86235	P48678-1	Prelamin-A/C	light	23.578966667559
132	E13_Lung_4_7_132	E13	Lung	4	7	NSMSETVR	""	923.42511	Q9D0F3	Protein ERGIC-53	light	23.4743657024127
132	E13_Lung_4_7_132	E13	Lung	4	7	NSMPASSFQQQK	""	1352.62633	Q9CYI4-1; Q7TNC4	putative RNA-binding protein Luc7-like 1;Putative RNA-binding protein Luc7-like 2	light	22.4234671899791
132	E13_Lung_4_7_132	E13	Lung	4	7	NSMFHNR	""	905.40465	Q9JIF0-1	protein arginine N-methyltransferase 1	light	22.4796613723894
132	E13_Lung_4_7_132	E13	Lung	4	7	NSLYDMAR	""	969.44584	Q8VE92; Q8C7Q4-1	RNA-binding protein 4B;RNA-binding protein 4	light	24.23161437161
132	E13_Lung_4_7_132	E13	Lung	4	7	NSLTSKDPDIKAQYQQR	""	1992.01449	P70168	Importin subunit beta-1	light	25.9289750691203
132	E13_Lung_4_7_132	E13	Lung	4	7	NSLTSKDPDIK	""	1217.63721	P70168	Importin subunit beta-1	light	23.0238358929096
132	E13_Lung_4_7_132	E13	Lung	4	7	NSINQVVQLR	""	1170.65895	P08775	DNA-directed RNA polymerase II subunit RPB1	light	22.3639983568862
132	E13_Lung_4_7_132	E13	Lung	4	7	NSILAQVLDQSAR	""	1414.76487	P56812	Programmed cell death protein 5	light	24.3188896272558
132	E13_Lung_4_7_132	E13	Lung	4	7	NSLESYAFNMK	""	1303.59871	P63017	Heat shock cognate 71 kDa protein	light	26.3849502351289
132	E13_Lung_4_7_132	E13	Lung	4	7	NSLDCEIVSAK	1xCarbamidomethyl [C5]	1235.59363	P40124	adenylyl cyclase-associated protein 1	light	24.8744969162986
132	E13_Lung_4_7_132	E13	Lung	4	7	NSMMMHGR	""	963.39574	P97461	40S ribosomal protein S5	light	22.6875861673377
132	E13_Lung_4_7_132	E13	Lung	4	7	NVDLSTFYQNR	""	1356.65425	Q9CZW5	Mitochondrial import receptor subunit TOM70	light	26.8183092100496
132	E13_Lung_4_7_132	E13	Lung	4	7	PATEGKR	""	758.41553	""	""	light	25.3626089851576
132	E13_Lung_4_7_132	E13	Lung	4	7	PAPPKPEPKPK	""	1185.69902	P09602	Non-histone chromosomal protein HMG-17	light	22.2731052184993
132	E13_Lung_4_7_132	E13	Lung	4	7	PAPPKAEAK	""	908.51999	P62751	60S ribosomal protein L23a	light	23.0902625902547
132	E13_Lung_4_7_132	E13	Lung	4	7	PAPATTFAHLDATTVLSR	""	1868.98649	P56480	"ATP synthase subunit beta	mitochondrial"	light
132	E13_Lung_4_7_132	E13	Lung	4	7	PAKSAPAPK	""	866.50943	Q64525; Q8CGP1; Q6ZWY9; P10853	Histone H2B type 2-B;Histone H2B type 1-K;histone H2B type 1-C/E/G;histone H2B type 1-F/J/L	light	27.0839653137729
132	E13_Lung_4_7_132	E13	Lung	4	7	PAAPAAPAPAEKTPVKK	""	1643.94792	P43274	Histone H1.4	light	24.3109225360135
132	E13_Lung_4_7_132	E13	Lung	4	7	NYYGYQGYR	""	1183.5167	Q00PI9	heterogeneous nuclear ribonucleoprotein U-like protein 2	light	25.0223779731985
132	E13_Lung_4_7_132	E13	Lung	4	7	NYYEQWGK	""	1087.48434	O88569; O88569-2	heterogeneous nuclear ribonucleoproteins A2/B1;Isoform 2 of Heterogeneous nuclear ribonucleoproteins A2/B1	light	23.3443919525313
132	E13_Lung_4_7_132	E13	Lung	4	7	NYVTPVNRNV	""	1175.61675	Q60631	Growth factor receptor-bound protein 2	light	25.7406160160636
132	E13_Lung_4_7_132	E13	Lung	4	7	PATEKDLAEDAPWKK	""	1698.86973	Q8BTM8	Filamin-A	light	26.2779403219013
132	E13_Lung_4_7_132	E13	Lung	4	7	NYVTPVNR	""	962.50541	Q60631	Growth factor receptor-bound protein 2	light	25.4632690407273
132	E13_Lung_4_7_132	E13	Lung	4	7	NYTDNELEKITR	""	1495.73871	P26443	"Glutamate dehydrogenase 1	mitochondrial"	light
132	E13_Lung_4_7_132	E13	Lung	4	7	NYTDNELEK	""	1125.50586	P26443	"Glutamate dehydrogenase 1	mitochondrial"	light
132	E13_Lung_4_7_132	E13	Lung	4	7	NYSKLLCGLLSDRLHISPDR	1xCarbamidomethyl [C7]	2357.23942	P34884	Macrophage Migration inhibitory factor	light	25.1913413550075
132	E13_Lung_4_7_132	E13	Lung	4	7	NYSKLLCGLLSDR	1xCarbamidomethyl [C7]	1538.79954	P34884	Macrophage Migration inhibitory factor	light	25.8241935163167
132	E13_Lung_4_7_132	E13	Lung	4	7	NYQFDFLRPQHSLFNYFTK	""	2465.20369	Q8K4Z5	splicing factor 3A subunit 1	light	24.4124699495646
132	E13_Lung_4_7_132	E13	Lung	4	7	NYNDELQFLDKINKNCWR	1xCarbamidomethyl [C16]	2370.12954	Q99LF4	tRNA-splicing ligase RtcB homolog	light	23.2031690435678
132	E13_Lung_4_7_132	E13	Lung	4	7	NYLSQPR	""	877.45264	P62814	"V-type proton ATPase subunit B	brain isoform"	light
132	E13_Lung_4_7_132	E13	Lung	4	7	NYIMDFQVGKEFEEDLTGIDDRK	""	2762.29779	Q00915	Retinol-binding protein 1	light	21.3653066881423
132	E13_Lung_4_7_132	E13	Lung	4	7	NYILDQTNVYGSAQR	""	1741.85039	Q8VDM6	Heterogeneous nuclear ribonucleoprotein U-like protein 1	light	23.2854580989121
132	E13_Lung_4_7_132	E13	Lung	4	7	NYIFLR	""	825.46175	Q8C570	mRNA export factor	light	24.7812885172044
132	E13_Lung_4_7_132	E13	Lung	4	7	PAVDKLLLEEALQDSPQAR	""	2093.12371	Q8K3G9	DCC-interacting protein 13-beta	light	24.5469258909842
132	E13_Lung_4_7_132	E13	Lung	4	7	PEPAKSAPAPK	""	1092.60479	Q8CGP1; Q6ZWY9; P10853	Histone H2B type 1-K;histone H2B type 1-C/E/G;histone H2B type 1-F/J/L	light	32.5928200755617
132	E13_Lung_4_7_132	E13	Lung	4	7	PENVASRSGAPTAGPGSR	""	1710.85178	P80315	T-complex protein 1 subunit delta	light	26.8425607778777
132	E13_Lung_4_7_132	E13	Lung	4	7	PELAVQKVVVHPLVLLSVVDHFNR	""	2708.56102	P26516	26S proteasome non-ATPase regulatory subunit 7	light	24.7112614534789
132	E13_Lung_4_7_132	E13	Lung	4	7	PEKFQHILR	""	1167.6633	P62270	40S ribosomal protein S18	light	21.0513360799304
132	E13_Lung_4_7_132	E13	Lung	4	7	PEFLEDPSVLTKDKLK	""	1859.01606	Q61029; Q61033-1; Q61029-3	"Lamina-associated polypeptide 2	isoforms beta/delta/epsilon/gamma;Lamina-associated polypeptide 2	isoforms alpha/zeta;Isoform Epsilon of Lamina-associated polypeptide 2
132	E13_Lung_4_7_132	E13	Lung	4	7	PEEVHHGEEEVETFAFQAEIAQLMSLIINTFYSNKEIFLR	1xOxidation [M24]	4725.31813	P11499	Heat shock protein HSP 90-beta	light	23.5386287260816
132	E13_Lung_4_7_132	E13	Lung	4	7	PEEHPVLLTEAPLNPK	""	1783.95888	P60710; P63260	"Actin	cytoplasmic 1;Actin	cytoplasmic 2"
132	E13_Lung_4_7_132	E13	Lung	4	7	PEEHPTLLTEAPLNPK	""	1785.93814	P63268; P62737; P68134; P68033	"actin	gamma-enteric smooth muscle;Actin	aortic smooth muscle;Actin
132	E13_Lung_4_7_132	E13	Lung	4	7	PEEEEILNKKR	""	1384.74307	P62242	40S ribosomal protein S8	light	21.855180060902
132	E13_Lung_4_7_132	E13	Lung	4	7	PDYLGADQRK	""	1162.58511	P46471	26S proteasome regulatory subunit 7	light	23.597796606341
132	E13_Lung_4_7_132	E13	Lung	4	7	PDVIFVFGFR	""	1196.64626	P62849-3; P62849-1	Isoform 3 of 40S ribosomal protein S24;40S ribosomal protein S24	light	20.8203644117159
132	E13_Lung_4_7_132	E13	Lung	4	7	PDTGISSK	""	804.40977	Q64475; Q8CGP2; Q64525; Q64524; Q8CGP1; P10854; P70696; Q6ZWY9; Q8CGP0; P10853	Histone H2B type 1-B;Histone H2B type 1-P;Histone H2B type 2-B;Histone H2B type 2-E;Histone H2B type 1-K;Histone H2B type 1-M;Histone H2B type 1-A;histone H2B type 1-C/E/G;Histone H2B type 3-B;histone H2B type 1-F/J/L	light	23.7124155759776
132	E13_Lung_4_7_132	E13	Lung	4	7	PDPAKSAPAPK	""	1078.58914	Q64525	Histone H2B type 2-B	light	29.4106340171059
132	E13_Lung_4_7_132	E13	Lung	4	7	PDHVVYAR	""	956.49484	O54724	caveolae-associated protein 1	light	22.1392112696849
132	E13_Lung_4_7_132	E13	Lung	4	7	PAYHSSLMDPDTK	""	1461.66786	Q9JM76	Actin-related protein 2/3 complex subunit 3	light	24.839746628427
132	E13_Lung_4_7_132	E13	Lung	4	7	PAYFQRPENALKR	""	1589.85469	P23116	Eukaryotic translation initiation factor 3 subunit A	light	25.6474675393622
132	E13_Lung_4_7_132	E13	Lung	4	7	NYKSEEEFVHINNKLR	""	2020.02466	Q99MN1	Lysine--tRNA ligase	light	25.404353427391
132	E13_Lung_4_7_132	E13	Lung	4	7	NVIIWGNHSSTQYPDVNHAK	""	2280.1156	P14152	"Malate dehydrogenase	cytoplasmic"	light
132	E13_Lung_4_7_132	E13	Lung	4	7	NVLINKDIR	""	1084.64732	P14211	Calreticulin	light	26.4340691220144
132	E13_Lung_4_7_132	E13	Lung	4	7	NVLLDPQLVPGGGASEMAVAHALTEKSK	""	2832.4924	P80318	T-complex protein 1 subunit gamma	light	28.6883317498963
132	E13_Lung_4_7_132	E13	Lung	4	7	NVLLDPQLVPGGGASEMAVAHALTEK	""	2617.36541	P80318	T-complex protein 1 subunit gamma	light	24.8716762009944
132	E13_Lung_4_7_132	E13	Lung	4	7	NVIKEK	""	730.44577	P17182; Q91Y97; Q9WV89	alpha-enolase;fructose-bisphosphate aldolase B;Syntaxin-binding protein 4	light	22.090151801576
132	E13_Lung_4_7_132	E13	Lung	4	7	NVLHSAR	""	796.44241	P97807-1	"fumarate hydratase	mitochondrial"	light
132	E13_Lung_4_7_132	E13	Lung	4	7	NVKLIALSIDSVEDHLAWSK	""	2238.21286	O08709	Peroxiredoxin-6	light	20.6532116950948
132	E13_Lung_4_7_132	E13	Lung	4	7	NVKGPVREGDVLTLLESER	""	2111.14551	P62858	40S ribosomal protein S28	light	27.1044002160033
132	E13_Lung_4_7_132	E13	Lung	4	7	NVGQFSGFPFEK	""	1356.65828	Q7TNV0	Protein DEK	light	21.4901296113449
132	E13_Lung_4_7_132	E13	Lung	4	7	NVFIIGATNRPDIIDPAILRPGRLDQLIYIPLPDEK	""	4056.26445	Q01853	Transitional endoplasmic reticulum ATPase	light	24.200758155153
132	E13_Lung_4_7_132	E13	Lung	4	7	NVEDLSGGELQR	""	1316.64408	P61222	ATP-binding cassette sub-family E member 1	light	24.0670694562234
132	E13_Lung_4_7_132	E13	Lung	4	7	NVEDIELWLYEVEGHLASDDYGKDLTNVQNLQKK	""	3975.96107	P16546; P16546-2	"Spectrin alpha chain	non-erythrocytic 1;Isoform 2 of Spectrin alpha chain	non-erythrocytic 1"
132	E13_Lung_4_7_132	E13	Lung	4	7	NVEAMSGMEGR	""	1180.50852	Q9WUZ5	"Troponin I	slow skeletal muscle"	light
132	E13_Lung_4_7_132	E13	Lung	4	7	NVKSLEKVCADLIR	1xCarbamidomethyl [C9]	1644.91015	P60867	40S ribosomal protein S20	light	26.7549451661569
132	E13_Lung_4_7_132	E13	Lung	4	7	NYFVRDKLDPDMALCR	1xCarbamidomethyl [C15]	2012.96808	Q9R0B9	"procollagen-lysine	2-oxoglutarate 5-dioxygenase 2"	light
132	E13_Lung_4_7_132	E13	Lung	4	7	NVNIFKFIIPNIVK	""	1658.99922	P06151	L-lactate dehydrogenase A chain	light	22.2565111977766
132	E13_Lung_4_7_132	E13	Lung	4	7	NYEIER	""	823.39446	Q9D287	Pre-mRNA-splicing factor spf27	light	23.7672711456094
132	E13_Lung_4_7_132	E13	Lung	4	7	NYEEIAKVEKLKPLEVELR	""	2300.28602	Q9D1D4	Transmembrane emp24 domain-containing protein 10	light	24.2843715777176
132	E13_Lung_4_7_132	E13	Lung	4	7	NYEEIAKVEK	""	1222.63139	Q9D1D4	Transmembrane emp24 domain-containing protein 10	light	23.3956584499423
132	E13_Lung_4_7_132	E13	Lung	4	7	NYDSMKDFEEMRK	""	1692.73562	Q9CPQ1	Cytochrome c oxidase subunit 6C	light	25.9743329220623
132	E13_Lung_4_7_132	E13	Lung	4	7	NYDPQKDKR	""	1163.58036	P53026	60S ribosomal protein L10A	light	25.104959926278
132	E13_Lung_4_7_132	E13	Lung	4	7	NWRDPDQTDGPGLGYLSSHIANVER	""	2797.32884	P13020-2	Isoform 2 of Gelsolin	light	22.4487807573544
132	E13_Lung_4_7_132	E13	Lung	4	7	NWQWWR	""	975.4584	O08638-1; Q8VDD5; Q6URW6-1; Q6URW6-3	Myosin-11;Myosin-9;myosin-14;Isoform 3 of Myosin-14	light	22.5245610834449
132	E13_Lung_4_7_132	E13	Lung	4	7	NVVSQFVSSMSASADVLAMSK	""	2158.05187	Q9CR68	"cytochrome b-c1 complex subunit Rieske	mitochondrial"	light
132	E13_Lung_4_7_132	E13	Lung	4	7	NVVPTFGKK	""	989.57784	P62862	40S ribosomal protein S30	light	23.0006907319239
132	E13_Lung_4_7_132	E13	Lung	4	7	NVNIFK	""	734.41955	P06151	L-lactate dehydrogenase A chain	light	23.7861575350134
132	E13_Lung_4_7_132	E13	Lung	4	7	NVTKDHIMEIFSTYGK	""	1882.93676	Q99M28	RNA-binding protein with serine-rich domain 1	light	26.2944734716447
132	E13_Lung_4_7_132	E13	Lung	4	7	NVTELNEPLSNEERNLLSVAYKNVVGAR	""	3128.63346	P61982	14-3-3 protein gamma	light	24.7865170682322
132	E13_Lung_4_7_132	E13	Lung	4	7	NVTELNEPLSNEER	""	1643.78712	P61982	14-3-3 protein gamma	light	25.4453586872856
132	E13_Lung_4_7_132	E13	Lung	4	7	NVTAIQGPGGK	""	1041.56873	Q9D6R2	"Isocitrate dehydrogenase [NAD] subunit alpha	mitochondrial"	light
132	E13_Lung_4_7_132	E13	Lung	4	7	NVQAEEMVEFSSGLK	""	1667.79451	Q03265	"ATP synthase subunit alpha	mitochondrial"	light
132	E13_Lung_4_7_132	E13	Lung	4	7	NVPVITGSKDLQNVNITLR	""	2081.17133	P67778	Prohibitin	light	28.1144839767551
132	E13_Lung_4_7_132	E13	Lung	4	7	NVPVITGSK	""	914.53056	P67778	Prohibitin	light	24.6846397243368
132	E13_Lung_4_7_132	E13	Lung	4	7	MTTTSSVEGKQNLVIMGR	""	1951.99396	P00375	dihydrofolate reductase	light	21.1606523835703
132	E13_Lung_4_7_132	E13	Lung	4	7	NLVDNITGQR	""	1129.59601	Q9QXS1-3; Q9QXS1-1	Isoform PLEC-1A of Plectin;plectin	light	22.7875199071731
132	E13_Lung_4_7_132	E13	Lung	4	7	NIVDKTASFVAR	""	1320.72703	Q8K4Z5	splicing factor 3A subunit 1	light	22.1466241412416
132	E13_Lung_4_7_132	E13	Lung	4	7	NLVCTDLFTR	1xCarbamidomethyl [C4]	1238.61978	P54823	Probable ATP-dependent RNA helicase DDX6	light	25.3857868476358
132	E13_Lung_4_7_132	E13	Lung	4	7	NITLDDASAPR	""	1172.59059	Q91W50	cold shock domain-containing protein E1	light	24.8528252185653
132	E13_Lung_4_7_132	E13	Lung	4	7	NITHFGPTTLR	""	1256.6746	P97770-1	THUMP domain-containing protein 3	light	23.6597171149962
132	E13_Lung_4_7_132	E13	Lung	4	7	NLTGDVCAVMR	1xCarbamidomethyl [C7]	1235.5871	P97496	SWI/SNF complex subunit SMARCC1	light	25.6089173677814
132	E13_Lung_4_7_132	E13	Lung	4	7	NLTEDNSQNQDVIAK	""	1688.80858	P28658	Ataxin-10	light	21.4849079359163
132	E13_Lung_4_7_132	E13	Lung	4	7	NISHYEEQLVK	""	1359.69031	P12367	cAMP-dependent protein kinase type II-alpha regulatory subunit	light	24.8831305815159
132	E13_Lung_4_7_132	E13	Lung	4	7	NLSFNITEDELKEVFEDAMEIR	""	2642.26542	P09405	Nucleolin	light	22.691989030445
132	E13_Lung_4_7_132	E13	Lung	4	7	NISFNDKK	""	965.50507	P26043; P26041; P26040	radixin;Moesin;Ezrin	light	24.8399296756494
132	E13_Lung_4_7_132	E13	Lung	4	7	NLRDQADFSVLHYAGK	""	1833.92422	Q6URW6-1; Q6URW6-3	myosin-14;Isoform 3 of Myosin-14	light	21.4686502665749
132	E13_Lung_4_7_132	E13	Lung	4	7	NLQYYDISAKSNYNFEKPFLWLAR	""	2980.4992	P62827	GTP-binding nuclear protein RAN	light	25.6934694101772
132	E13_Lung_4_7_132	E13	Lung	4	7	NLQYYDISAK	""	1214.60518	P62827	GTP-binding nuclear protein RAN	light	28.9538252572619
132	E13_Lung_4_7_132	E13	Lung	4	7	NIQVSHQEFSK	""	1316.65934	Q9WU78	Programmed cell death 6-interacting protein	light	22.9289355037401
132	E13_Lung_4_7_132	E13	Lung	4	7	NLQSEVEGVKNIMTQNVER	""	2188.10266	O70404	vesicle-associated membrane protein 8	light	27.2836176566103
132	E13_Lung_4_7_132	E13	Lung	4	7	NIVEAAAVR	""	942.53671	P62855	40S ribosomal protein S26	light	28.4860885297096
132	E13_Lung_4_7_132	E13	Lung	4	7	NIVEAAAVRDISEASVFDAYVLPK	""	2577.35589	P62855	40S ribosomal protein S26	light	27.4759086493906
132	E13_Lung_4_7_132	E13	Lung	4	7	NIVEAAAVRDISEASVFDAYVLPKLYVK	""	3080.66666	P62855	40S ribosomal protein S26	light	25.1504305862002
132	E13_Lung_4_7_132	E13	Lung	4	7	NLVELAELELK	""	1270.72529	Q6P8X1	Sorting nexin-6	light	21.1998792894695
132	E13_Lung_4_7_132	E13	Lung	4	7	NMGGPYGGGNYGPGGSGGSGGYGGRSRY	""	2596.10182	O88569; O88569-2	heterogeneous nuclear ribonucleoproteins A2/B1;Isoform 2 of Heterogeneous nuclear ribonucleoproteins A2/B1	light	23.6197276622728
132	E13_Lung_4_7_132	E13	Lung	4	7	NMGGPYGGGNYGPGGSGGSGGYGGR	1xOxidation [M2]	2205.90027	O88569; O88569-2	heterogeneous nuclear ribonucleoproteins A2/B1;Isoform 2 of Heterogeneous nuclear ribonucleoproteins A2/B1	light	24.1739381522758
132	E13_Lung_4_7_132	E13	Lung	4	7	NMGGPYGGGNYGPGGSGGSGGYGGR	""	2189.90535	O88569; O88569-2	heterogeneous nuclear ribonucleoproteins A2/B1;Isoform 2 of Heterogeneous nuclear ribonucleoproteins A2/B1	light	29.9919723878333
132	E13_Lung_4_7_132	E13	Lung	4	7	NMFLVGEGDSVITQVLNK	""	1964.01574	Q99JF8	PC4 and SFRS1-interacting protein	light	20.7215768399377
132	E13_Lung_4_7_132	E13	Lung	4	7	NMAEQIIQEIYSQVQSKKK	""	2265.19074	P40142	Transketolase	light	24.2507830734041
132	E13_Lung_4_7_132	E13	Lung	4	7	NMAEQIIQEIYSQVQSKK	""	2137.09578	P40142	Transketolase	light	23.3580664178727
132	E13_Lung_4_7_132	E13	Lung	4	7	NMAEQIIQEIYSQVQSK	""	2009.00082	P40142	Transketolase	light	25.6868225830141
132	E13_Lung_4_7_132	E13	Lung	4	7	NLYIISVKGIKGR	""	1460.89476	P62830	60S ribosomal protein L23	light	26.678517830199
132	E13_Lung_4_7_132	E13	Lung	4	7	NIQGITKPAIRR	""	1366.82774	P62806	histone H4	light	25.7493804583908
132	E13_Lung_4_7_132	E13	Lung	4	7	NLYIISVK	""	949.57169	P62830	60S ribosomal protein L23	light	28.2074043322559
132	E13_Lung_4_7_132	E13	Lung	4	7	NLVWNAGALHYSDEVEIIR	""	2199.11929	Q04857	Collagen alpha-1(VI) chain	light	23.1197460139824
132	E13_Lung_4_7_132	E13	Lung	4	7	NIVVVEGVRIPFLLSGTSYKDLMPHDLAR	""	3239.76091	Q99JY0	"Trifunctional enzyme subunit beta	mitochondrial"	light
132	E13_Lung_4_7_132	E13	Lung	4	7	NLVVIPK	""	782.51345	P45376	aldose reductase	light	27.0472333890597
132	E13_Lung_4_7_132	E13	Lung	4	7	NLVPGESVYGEKR	""	1447.75397	P35550	rRNA 2'-O-methyltransferase fibrillarin	light	24.6882258336055
132	E13_Lung_4_7_132	E13	Lung	4	7	NLVPGESVYGEK	""	1291.65286	P35550	rRNA 2'-O-methyltransferase fibrillarin	light	24.8014782626598
132	E13_Lung_4_7_132	E13	Lung	4	7	NLVNKEVMQMLVELAKSR	""	2102.14604	P06745	glucose-6-phosphate isomerase	light	22.9342649697121
132	E13_Lung_4_7_132	E13	Lung	4	7	NLVNKEVMQMLVELAK	""	1859.0129	P06745	glucose-6-phosphate isomerase	light	24.3418328862424
132	E13_Lung_4_7_132	E13	Lung	4	7	NLVHIITHGEEKD	""	1504.77543	P51667	"myosin regulatory light chain 2	ventricular/cardiac muscle isoform"	light
132	E13_Lung_4_7_132	E13	Lung	4	7	NLVELAELELKHAK	""	1606.91628	Q6P8X1	Sorting nexin-6	light	20.0945004171957
132	E13_Lung_4_7_132	E13	Lung	4	7	NIQGITKPAIR	""	1210.72663	P62806	histone H4	light	21.0529502356674
132	E13_Lung_4_7_132	E13	Lung	4	7	NLQEIQQAGER	""	1285.6495	Q8BJ71-1	Nuclear pore complex protein Nup93	light	24.5996871265565
132	E13_Lung_4_7_132	E13	Lung	4	7	NLLSVAYKNVVGGRR	""	1645.94965	P68254-1	14-3-3 protein theta	light	29.2775644582248
132	E13_Lung_4_7_132	E13	Lung	4	7	NLLSVAYKNVVGGR	""	1489.84854	P68254-1	14-3-3 protein theta	light	27.7832275987508
132	E13_Lung_4_7_132	E13	Lung	4	7	NLLSVAYKNVVGGQR	""	1617.90711	O70456	14-3-3 protein sigma	light	23.2126402793008
132	E13_Lung_4_7_132	E13	Lung	4	7	NLLSVAYKNVVGARR	""	1659.9653	P68510; Q9CQV8-2; P61982; Q9CQV8-1; P63101	14-3-3 protein eta;Isoform Short of 14-3-3 protein beta/alpha;14-3-3 protein gamma;14-3-3 protein beta/alpha;14-3-3 protein zeta/delta	light	29.3653584977433
132	E13_Lung_4_7_132	E13	Lung	4	7	NLLSVAYKNVVGAR	""	1503.86419	P68510; Q9CQV8-2; P61982; Q9CQV8-1; P63101	14-3-3 protein eta;Isoform Short of 14-3-3 protein beta/alpha;14-3-3 protein gamma;14-3-3 protein beta/alpha;14-3-3 protein zeta/delta	light	30.0641315936403
132	E13_Lung_4_7_132	E13	Lung	4	7	NLLSVAYKNVIGARR	""	1673.98095	P62259	14-3-3 protein epsilon	light	21.5482195045162
132	E13_Lung_4_7_132	E13	Lung	4	7	NLLSVAYKNVIGAR	""	1517.87984	P62259	14-3-3 protein epsilon	light	29.8934488374215
132	E13_Lung_4_7_132	E13	Lung	4	7	NLLSVAYK	""	907.52474	P68510; P68254-1; O70456; Q9CQV8-2; P61982; Q9CQV8-1; P63101; P62259	14-3-3 protein eta;14-3-3 protein theta;14-3-3 protein sigma;Isoform Short of 14-3-3 protein beta/alpha;14-3-3 protein gamma;14-3-3 protein beta/alpha;14-3-3 protein zeta/delta;14-3-3 protein epsilon	light	27.8003070225564
132	E13_Lung_4_7_132	E13	Lung	4	7	NLLSLGHNNIVR	""	1349.76481	Q99LC2	Cleavage stimulation factor subunit 1	light	21.7670734130841
132	E13_Lung_4_7_132	E13	Lung	4	7	NLLNRHEVILADIASHEPR	""	2197.18362	P08032	"spectrin alpha chain	erythrocytic 1"	light
132	E13_Lung_4_7_132	E13	Lung	4	7	NILLTNEQLENAR	""	1527.81255	Q99JR1	Sideroflexin-1	light	25.5079152271258
132	E13_Lung_4_7_132	E13	Lung	4	7	NLLVENIIDIYKQESTRPEK	""	2402.29256	""	""	light	22.5207223169276
132	E13_Lung_4_7_132	E13	Lung	4	7	NIILGGVK	""	813.51926	Q02053	Ubiquitin-like modifier-activating enzyme 1	light	24.867571794896
132	E13_Lung_4_7_132	E13	Lung	4	7	NLILAGVK	""	827.53491	Q9R1T2	SUMO-activating enzyme subunit 1	light	23.9720498697227
132	E13_Lung_4_7_132	E13	Lung	4	7	NLLHVTDTGVGMTREELVKNLGTIAK	""	2809.52404	P08113	Endoplasmin	light	23.6767173574976
132	E13_Lung_4_7_132	E13	Lung	4	7	NLLHVTDTGVGMTREELVK	""	2112.11176	P08113	Endoplasmin	light	24.3690811697625
132	E13_Lung_4_7_132	E13	Lung	4	7	NLLHVTDTGVGMTR	""	1513.77914	P08113	Endoplasmin	light	22.0944181038095
132	E13_Lung_4_7_132	E13	Lung	4	7	NIIHGSDSVKSAEKEISLWFQPEELVEYK	""	3375.71071	P15532	Nucleoside diphosphate kinase A	light	23.9133367585647
132	E13_Lung_4_7_132	E13	Lung	4	7	NIIHGSDSVKSAEK	""	1484.77035	P15532	Nucleoside diphosphate kinase A	light	22.9202045444367
132	E13_Lung_4_7_132	E13	Lung	4	7	NIIHGSDSVK	""	1069.56365	P15532	Nucleoside diphosphate kinase A	light	25.9409518219462
132	E13_Lung_4_7_132	E13	Lung	4	7	NIIHGSDSVESAEKEIHLWFKPEELIDYK	""	3426.72161	Q01768	nucleoside diphosphate kinase b	light	25.7094989177121
132	E13_Lung_4_7_132	E13	Lung	4	7	NIIGYFEQKDSENYRVFER	""	2407.1677	Q9D1Q6	Endoplasmic reticulum resident protein 44	light	25.0272067842351
132	E13_Lung_4_7_132	E13	Lung	4	7	NIILEEGKEILVGDVGQTVDDPYTTFVK	""	3092.60379	P18760	Cofilin-1	light	26.3996789987709
132	E13_Lung_4_7_132	E13	Lung	4	7	NMGLYGER	""	939.43528	P05202	"Aspartate aminotransferase	mitochondrial"	light
132	E13_Lung_4_7_132	E13	Lung	4	7	NLMNAVVQTVK	""	1216.67182	P26231	Catenin alpha-1	light	23.4891959725787
132	E13_Lung_4_7_132	E13	Lung	4	7	NLQEAEEWYKSK	""	1524.7329	P15331-1; P20152	Peripherin;Vimentin	light	26.1277206621728
132	E13_Lung_4_7_132	E13	Lung	4	7	NLQEAEEWYK	""	1309.60591	P15331-1; P20152	Peripherin;Vimentin	light	25.0788908999299
132	E13_Lung_4_7_132	E13	Lung	4	7	NLQDAMQVCR	1xCarbamidomethyl [C9]	1234.5667	P80318	T-complex protein 1 subunit gamma	light	26.4557815984442
132	E13_Lung_4_7_132	E13	Lung	4	7	NLQATTIIKLSQK	""	1457.8686	P02772	Alpha-fetoprotein	light	27.6227548877939
132	E13_Lung_4_7_132	E13	Lung	4	7	NIQACKELAQTTR	1xCarbamidomethyl [C5]	1532.78495	P42932	T-complex protein 1 subunit theta	light	27.2266926758291
132	E13_Lung_4_7_132	E13	Lung	4	7	NIPVYECER	1xCarbamidomethyl [C7]	1179.54628	Q9WTX2	Interferon-inducible double-stranded RNA-dependent protein kinase activator A	light	24.4546887186311
132	E13_Lung_4_7_132	E13	Lung	4	7	NIPRGAQLAAENLGISLASLLLNKGAK	""	2732.57812	P22907-1	porphobilinogen deaminase	light	25.058694588199
132	E13_Lung_4_7_132	E13	Lung	4	7	NLPLPPPPPPRGGDLMAYDRR	""	2329.22338	P61979-3; P61979-2	Isoform 3 of Heterogeneous nuclear ribonucleoprotein K;Isoform 2 of Heterogeneous nuclear ribonucleoprotein K	light	28.9277233758046
132	E13_Lung_4_7_132	E13	Lung	4	7	NLPLPPPPPPR	""	1194.69935	P61979-3; P61979-2	Isoform 3 of Heterogeneous nuclear ribonucleoprotein K;Isoform 2 of Heterogeneous nuclear ribonucleoprotein K	light	26.9131794139663
132	E13_Lung_4_7_132	E13	Lung	4	7	NLPGLVQEGEPFSEEATLFTKELVLQR	""	3044.59389	Q78PY7	staphylococcal nuclease domain-containing protein 1	light	23.9699626073743
132	E13_Lung_4_7_132	E13	Lung	4	7	NIPGITLLNVSKLNILK	""	1850.14734	Q9D8E6	60S ribosomal protein L4	light	26.7096054540078
132	E13_Lung_4_7_132	E13	Lung	4	7	NIPGITLLNVSK	""	1268.75726	Q9D8E6	60S ribosomal protein L4	light	26.1096565979595
132	E13_Lung_4_7_132	E13	Lung	4	7	NLPFDFTWK	""	1167.58332	Q9D0E1	Heterogeneous nuclear ribonucleoprotein M	light	25.85182603994
132	E13_Lung_4_7_132	E13	Lung	4	7	NLNQALLDLHALGSAR	""	1705.93439	P29391	Ferritin light chain 1	light	25.152268622045
132	E13_Lung_4_7_132	E13	Lung	4	7	NINIVRK	""	856.53631	Q99KI0	"Aconitate hydratase	mitochondrial"	light
132	E13_Lung_4_7_132	E13	Lung	4	7	NINITKDLLDLLVEAK	""	1812.04769	Q62095; Q62167	atp-dependent rna helicase ddx3y;ATP-dependent RNA helicase DDX3X	light	21.6498061156132
132	E13_Lung_4_7_132	E13	Lung	4	7	NLNHVSYGR	""	1059.53302	P26443	"Glutamate dehydrogenase 1	mitochondrial"	light
132	E13_Lung_4_7_132	E13	Lung	4	7	NLNGTLHELLR	""	1279.71171	Q9Z110-1	delta-1-pyrroline-5-carboxylate synthase	light	27.5100571547331
132	E13_Lung_4_7_132	E13	Lung	4	7	NINDAWVCTNDMFR	1xCarbamidomethyl [C8]	1755.75775	P61971	nuclear transport factor 2	light	21.6760445471704
132	E13_Lung_4_7_132	E13	Lung	4	7	NLPGLVQEGEPFSEEATLFTK	""	2306.15507	Q78PY7	staphylococcal nuclease domain-containing protein 1	light	22.1272427845488
132	E13_Lung_4_7_132	E13	Lung	4	7	NMGPRPGAPSQGLFGQPSSR	""	2041.00322	Q91W39	Nuclear receptor coactivator 5	light	24.3811460544923
132	E13_Lung_4_7_132	E13	Lung	4	7	NMGYVQQR	""	995.47273	Q9WVA3	Mitotic checkpoint protein BUB3	light	25.60454666876
132	E13_Lung_4_7_132	E13	Lung	4	7	NQPQFQQMR	""	1176.55785	P54728	UV excision repair protein RAD23 homolog B	light	25.5874115176457
132	E13_Lung_4_7_132	E13	Lung	4	7	NQPGKYSQLVVETIR	""	1731.93881	""	""	light	23.1324193991604
132	E13_Lung_4_7_132	E13	Lung	4	7	NQMLIEEEVQKLKR	""	1757.95783	Q9WUP7-1	Ubiquitin carboxyl-terminal hydrolase isozyme L5	light	24.7850728582589
132	E13_Lung_4_7_132	E13	Lung	4	7	NQLTSNPENTVFDAKR	""	1833.90897	P20029	78 kDa glucose-regulated protein	light	26.873385028481
132	E13_Lung_4_7_132	E13	Lung	4	7	NQLTSNPENTVFDAK	""	1677.80785	P20029	78 kDa glucose-regulated protein	light	26.4433527644082
132	E13_Lung_4_7_132	E13	Lung	4	7	NQLTAMSSVLAK	""	1262.6773	P23116	Eukaryotic translation initiation factor 3 subunit A	light	24.3978996814021
132	E13_Lung_4_7_132	E13	Lung	4	7	NQIHVKSPPREGSQGELTPANSQSR	""	2717.37138	Q99LD4	COP9 signalosome complex subunit 1	light	23.1823279695342
132	E13_Lung_4_7_132	E13	Lung	4	7	NQKPEVR	""	870.47919	Q8BP67	60S ribosomal protein L24	light	24.498973950959
132	E13_Lung_4_7_132	E13	Lung	4	7	NQQEGVCPEGSIDNSPVKWCALSHLER	2xCarbamidomethyl [C7; C20]	3110.44184	Q921I1	Serotransferrin	light	25.7725984973031
132	E13_Lung_4_7_132	E13	Lung	4	7	NQKDPGVLDR	""	1141.59601	P50543	protein S100-A11	light	25.3676271077622
132	E13_Lung_4_7_132	E13	Lung	4	7	NQGGYGGSSSSSSYGSGRR	""	1850.80121	P49312-1	Heterogeneous nuclear ribonucleoprotein A1	light	22.8322801856774
132	E13_Lung_4_7_132	E13	Lung	4	7	NQGGYGGSSSSSSYGSGR	""	1694.70009	P49312-1	Heterogeneous nuclear ribonucleoprotein A1	light	28.85281588632
132	E13_Lung_4_7_132	E13	Lung	4	7	NQGGSSWEAPYSR	""	1438.63458	O88291-1	DBIRD complex subunit ZNF326	light	22.6078782963249
132	E13_Lung_4_7_132	E13	Lung	4	7	NQGFDVVLVDTAGR	""	1490.75978	Q9DBG7	signal recognition particle receptor subunit alpha	light	24.0580094410581
132	E13_Lung_4_7_132	E13	Lung	4	7	NQEQEKVER	""	1159.57019	Q8R1B4	Eukaryotic translation initiation factor 3 subunit C	light	21.9693773864184
132	E13_Lung_4_7_132	E13	Lung	4	7	NQEDNTGKYPDIISR	""	1749.84022	P37913	DNA ligase 1	light	22.1865903388622
132	E13_Lung_4_7_132	E13	Lung	4	7	NQDNLQGWNK	""	1216.57052	Q9DBP5	UMP-CMP kinase	light	23.7810523884469
132	E13_Lung_4_7_132	E13	Lung	4	7	NQDLALSNLESIPGGYNALRR	""	2301.19458	Q9QZM0	Ubiquilin-2	light	26.8400879135068
132	E13_Lung_4_7_132	E13	Lung	4	7	NQALKEAGVFVPR	""	1428.79577	Q91V92	ATP-citrate synthase	light	25.0480571255491
132	E13_Lung_4_7_132	E13	Lung	4	7	NQQITHANNTVSSFKR	""	1844.93618	Q61699	Heat shock protein 105 kDa	light	25.7551841990531
132	E13_Lung_4_7_132	E13	Lung	4	7	NQSFCPTVNLDKLWTLVSEQTR	1xCarbamidomethyl [C5]	2636.31371	P14115	60S ribosomal protein L27a	light	24.5905442209149
132	E13_Lung_4_7_132	E13	Lung	4	7	NRLDYHISVQNMMR	""	1776.86322	Q9CQQ7	"ATP synthase F(0) complex subunit B1	mitochondrial"	light
132	E13_Lung_4_7_132	E13	Lung	4	7	NRHAQGEKTTGINVR	""	1680.88884	P80315	T-complex protein 1 subunit delta	light	25.1801860574986
132	E13_Lung_4_7_132	E13	Lung	4	7	NRGPPPSWGR	""	1123.57555	P84104-1	Serine/arginine-rich splicing factor 3	light	27.8203294294951
132	E13_Lung_4_7_132	E13	Lung	4	7	NRGFCFLEYEDHK	1xCarbamidomethyl [C5]	1714.76422	Q7TMK9	Heterogeneous nuclear ribonucleoprotein Q	light	21.2940322861038
132	E13_Lung_4_7_132	E13	Lung	4	7	NRFQTVHFFRDVLGMQVLR	""	2363.25535	Q9CPV4-1	Glyoxalase domain-containing protein 4	light	21.8171738761465
132	E13_Lung_4_7_132	E13	Lung	4	7	NRETHEIVALKR	""	1465.82339	P49615	Cyclin-dependent-like kinase 5	light	21.4054106684872
132	E13_Lung_4_7_132	E13	Lung	4	7	NREPVQLETLSIRGNNIR	""	2109.15232	P62315	Small nuclear ribonucleoprotein Sm D1	light	27.7065617812459
132	E13_Lung_4_7_132	E13	Lung	4	7	NREPVQLETLSIR	""	1554.85983	P62315	Small nuclear ribonucleoprotein Sm D1	light	24.8416262009257
132	E13_Lung_4_7_132	E13	Lung	4	7	NREHFATIR	""	1143.60177	Q5F2E8	Serine/threonine-protein kinase TAO1	light	22.4158528320728
132	E13_Lung_4_7_132	E13	Lung	4	7	NQREHTALLKIEGVYAR	""	1998.08793	O55142	60S ribosomal protein L35a	light	26.903050686724
132	E13_Lung_4_7_132	E13	Lung	4	7	NRAEASLER	""	1045.5385	Q9R1T2	SUMO-activating enzyme subunit 1	light	25.0414877096668
132	E13_Lung_4_7_132	E13	Lung	4	7	NQYDNDVTVWSPQGR	""	1778.80925	Q9R1P4	Proteasome subunit alpha type-1	light	25.6942998557658
132	E13_Lung_4_7_132	E13	Lung	4	7	NQVTATKADGSTQVIDTK	""	1876.96106	O08749	"Dihydrolipoyl dehydrogenase	mitochondrial"	light
132	E13_Lung_4_7_132	E13	Lung	4	7	NQVAMNPTNTVFDAKRLIGR	""	2245.18699	P63017	Heat shock cognate 71 kDa protein	light	25.9015980511726
132	E13_Lung_4_7_132	E13	Lung	4	7	NQVAMNPTNTVFDAKR	1xOxidation [M5]	1821.89121	P63017	Heat shock cognate 71 kDa protein	light	25.3812099502185
132	E13_Lung_4_7_132	E13	Lung	4	7	NQVAMNPTNTVFDAKR	""	1805.89629	P63017	Heat shock cognate 71 kDa protein	light	28.7959221807196
132	E13_Lung_4_7_132	E13	Lung	4	7	NQVAMNPTNTVFDAK	""	1649.79518	P63017	Heat shock cognate 71 kDa protein	light	28.3163142585269
132	E13_Lung_4_7_132	E13	Lung	4	7	NQSFCPTVNLDKLWTLVSEQTRVNAAK	1xCarbamidomethyl [C5]	3119.59424	P14115	60S ribosomal protein L27a	light	25.6672078051474
132	E13_Lung_4_7_132	E13	Lung	4	7	NRDSDKTDTDWR	""	1508.67242	Q8BGD9	eukaryotic translation initiation factor 4B	light	22.0958324033287
132	E13_Lung_4_7_132	E13	Lung	4	7	NRINDNQKVSK	""	1315.70769	P50752-2	"Isoform A3B of Troponin T	cardiac muscle"	light
132	E13_Lung_4_7_132	E13	Lung	4	7	NPPGFAFVEFEDPRDAADAVRELDGR	""	2890.37546	P84104-1	Serine/arginine-rich splicing factor 3	light	26.2277751902728
132	E13_Lung_4_7_132	E13	Lung	4	7	NNIKLYVRR	""	1175.70075	P07901; P11499	Heat shock protein HSP 90-alpha;Heat shock protein HSP 90-beta	light	24.9723795721754
132	E13_Lung_4_7_132	E13	Lung	4	7	NNIKLYVR	""	1019.59964	P07901; P11499	Heat shock protein HSP 90-alpha;Heat shock protein HSP 90-beta	light	26.1413355505637
132	E13_Lung_4_7_132	E13	Lung	4	7	NNLAGAEELFAR	""	1304.65934	Q68FD5	Clathrin heavy chain 1	light	26.6656435350861
132	E13_Lung_4_7_132	E13	Lung	4	7	NNKGPVKVVVGK	""	1238.75793	P08003	Protein disulfide-isomerase A4	light	23.9822934884922
132	E13_Lung_4_7_132	E13	Lung	4	7	NNHRSNVTAVHKANIMR	""	1962.01987	Q9D6R2	"Isocitrate dehydrogenase [NAD] subunit alpha	mitochondrial"	light
132	E13_Lung_4_7_132	E13	Lung	4	7	NMSVIAHVDHGKSTLTDSLVCKAGIIASAR	1xCarbamidomethyl [C21]	3151.63506	P58252	Elongation factor 2	light	28.7195579489269
132	E13_Lung_4_7_132	E13	Lung	4	7	NMSVIAHVDHGKSTLTDSLVCK	1xCarbamidomethyl [C21]	2412.20099	P58252	Elongation factor 2	light	28.5917934772096
132	E13_Lung_4_7_132	E13	Lung	4	7	NMSVHLSPCFRDVQIGDIVTVGECRPLSK	2xCarbamidomethyl [C9; C24]	3314.64425	P62281	40S ribosomal protein S11	light	25.7405489563776
132	E13_Lung_4_7_132	E13	Lung	4	7	NMSVHLSPCFR	1xCarbamidomethyl [C9]	1347.62964	P62281	40S ribosomal protein S11	light	25.6989807794988
132	E13_Lung_4_7_132	E13	Lung	4	7	NMSGSLYEMVSR	""	1373.6188	Q08943	FACT complex subunit SSRP1	light	25.015934441535
132	E13_Lung_4_7_132	E13	Lung	4	7	NMQNVEHVPLTLDR	""	1665.83771	O09061	proteasome subunit beta type-1	light	24.883452761271
132	E13_Lung_4_7_132	E13	Lung	4	7	NMPWNVDTLSKDGFSK	""	1838.87416	Q61081	Hsp90 co-chaperone Cdc37	light	25.563291948233
132	E13_Lung_4_7_132	E13	Lung	4	7	NMPQADAMVLVAR	""	1415.71337	Q91W39	Nuclear receptor coactivator 5	light	25.6526185277872
132	E13_Lung_4_7_132	E13	Lung	4	7	NMMAACDPR	1xCarbamidomethyl [C6]; 1xOxidation [M]	1081.42235	Q7TMM9; Q9D6F9; Q9ERD7; P99024; P68372; Q9CWF2; Q922F4	Tubulin beta-2A chain;Tubulin beta-4A chain;tubulin beta-3 chain;tubulin beta-5 chain;Tubulin beta-4B chain;Tubulin beta-2B chain;Tubulin beta-6 chain	light	25.4252957590756
132	E13_Lung_4_7_132	E13	Lung	4	7	NMMAACDPR	1xCarbamidomethyl [C6]	1065.42743	Q7TMM9; Q9D6F9; Q9ERD7; P99024; P68372; Q9CWF2; Q922F4	Tubulin beta-2A chain;Tubulin beta-4A chain;tubulin beta-3 chain;tubulin beta-5 chain;Tubulin beta-4B chain;Tubulin beta-2B chain;Tubulin beta-6 chain	light	29.9754596687648
132	E13_Lung_4_7_132	E13	Lung	4	7	NMITGTSQADCAVLIVAAGVGEFEAGISKNGQTR	1xCarbamidomethyl [C11]	3465.71008	P10126; P62631	Elongation factor 1-alpha 1;Elongation factor 1-alpha 2	light	23.1439148723818
132	E13_Lung_4_7_132	E13	Lung	4	7	NMLLQNPQLAYALLQAQVVMR	""	2414.30467	Q8BIQ5-1; Q8C7E9	cleavage stimulation factor subunit 2;cleavage stimulation factor subunit 2 tau variant	light	24.6879409623582
132	E13_Lung_4_7_132	E13	Lung	4	7	NMLFSGTNIAAGK	""	1323.67255	O55143-1; Q8R429	Sarcoplasmic/endoplasmic reticulum calcium ATPase 2;Sarcoplasmic/endoplasmic reticulum calcium ATPase 1	light	24.5072195063063
132	E13_Lung_4_7_132	E13	Lung	4	7	NMSVIAHVDHGK	""	1307.65248	P58252	Elongation factor 2	light	26.6663349750767
132	E13_Lung_4_7_132	E13	Lung	4	7	NNLRDWLR	""	1086.5803	P67984; Q9D7S7	60S ribosomal protein L22;60S ribosomal protein L22-like 1	light	26.9571692717167
132	E13_Lung_4_7_132	E13	Lung	4	7	NPPGFAFVEFEDPRDAADAVR	""	2320.09928	P84104-1	Serine/arginine-rich splicing factor 3	light	24.5967659811371
132	E13_Lung_4_7_132	E13	Lung	4	7	NPPGFAFVEFEDPR	""	1621.76453	P84104-1; Q8BL97-2	Serine/arginine-rich splicing factor 3;Isoform 2 of Serine/arginine-rich splicing factor 7	light	25.221616325179
132	E13_Lung_4_7_132	E13	Lung	4	7	NPNGPYPYTLK	""	1263.63681	Q8R081	Heterogeneous nuclear ribonucleoprotein L	light	23.5732084630162
132	E13_Lung_4_7_132	E13	Lung	4	7	NPHNDRFVLSK	""	1326.69131	P40142	Transketolase	light	23.2230183024037
132	E13_Lung_4_7_132	E13	Lung	4	7	NPAMMQEMMR	""	1238.51487	Q99NB8; Q8R317; Q9QZM0	Ubiquilin-4;Ubiquilin-1;Ubiquilin-2	light	22.6801095562558
132	E13_Lung_4_7_132	E13	Lung	4	7	NPADLPK	""	754.40938	P58252	Elongation factor 2	light	23.5890210805847
132	E13_Lung_4_7_132	E13	Lung	4	7	NNVTPDMMEEMYKK	""	1729.75939	P47962	60S ribosomal protein L5	light	22.7507194559613
132	E13_Lung_4_7_132	E13	Lung	4	7	NNTVTPGGKPNK	""	1226.64878	O55142	60S ribosomal protein L35a	light	22.1809143898432
132	E13_Lung_4_7_132	E13	Lung	4	7	NNRQPYAVSELAGHQTSAESWGTGRAVAR	""	3113.52598	Q9D8E6	60S ribosomal protein L4	light	24.7483955668956
132	E13_Lung_4_7_132	E13	Lung	4	7	NNRQPYAVSELAGHQTSAESWGTGR	""	2716.28223	Q9D8E6	60S ribosomal protein L4	light	28.3745053325803
132	E13_Lung_4_7_132	E13	Lung	4	7	NNRFSTPEQAAKNR	""	1632.82009	Q8R081	Heterogeneous nuclear ribonucleoprotein L	light	21.058592784347
132	E13_Lung_4_7_132	E13	Lung	4	7	NNRFSTPEQAAK	""	1362.67605	Q8R081	Heterogeneous nuclear ribonucleoprotein L	light	25.0520476223037
132	E13_Lung_4_7_132	E13	Lung	4	7	NNQIRKTSYAQHQQVR	""	1971.02673	P97351	40S ribosomal protein S3a	light	25.8986713593125
132	E13_Lung_4_7_132	E13	Lung	4	7	NNVSLLQSCIDLFKNN	1xCarbamidomethyl [C9]	1878.93782	Q9D8U8	sorting nexin-5	light	23.0988669188223
132	E13_Lung_4_7_132	E13	Lung	4	7	MTSSDKDFR	""	1086.48843	Q6ZQ73; Q6ZQ38	Cullin-associated NEDD8-dissociated protein 2;cullin-associated nedd8-dissociated protein 1	light	25.2201049840324
132	E13_Lung_4_7_132	E13	Lung	4	7	MTSPSRRPIPCKLEPGGGAEAQAVR	1xCarbamidomethyl [C11]	2665.3661	Q8VHX6-1	Filamin-C	light	26.7237592024514
132	E13_Lung_4_7_132	E13	Lung	4	7	MTSDVLAAMKK	""	1194.62209	P02772	Alpha-fetoprotein	light	25.2445354343931
132	E13_Lung_4_7_132	E13	Lung	4	7	MGANSLER	1xOxidation [M1]	893.41454	Q9D0E1	Heterogeneous nuclear ribonucleoprotein M	light	23.8213768522522
132	E13_Lung_4_7_132	E13	Lung	4	7	MGANSLER	""	877.41963	Q9D0E1	Heterogeneous nuclear ribonucleoprotein M	light	30.3189761936758
132	E13_Lung_4_7_132	E13	Lung	4	7	MGANNLER	1xOxidation [M1]	920.42544	Q9D0E1	Heterogeneous nuclear ribonucleoprotein M	light	23.1157061743066
132	E13_Lung_4_7_132	E13	Lung	4	7	MGANNLER	""	904.43053	Q9D0E1	Heterogeneous nuclear ribonucleoprotein M	light	29.1891588654445
132	E13_Lung_4_7_132	E13	Lung	4	7	MGAGMGFGLER	1xOxidation [M]	1141.51288	Q9D0E1	Heterogeneous nuclear ribonucleoprotein M	light	23.3575205272549
132	E13_Lung_4_7_132	E13	Lung	4	7	MGAGLGHGMDRVGSEIER	1xOxidation [M]	1887.87999	Q9D0E1	Heterogeneous nuclear ribonucleoprotein M	light	21.3598674984288
132	E13_Lung_4_7_132	E13	Lung	4	7	MGAGLGHGMDRVGSEIER	""	1871.88508	Q9D0E1	Heterogeneous nuclear ribonucleoprotein M	light	28.4682775600457
132	E13_Lung_4_7_132	E13	Lung	4	7	MGAGLGHGMDR	1xOxidation [M]	1117.48772	Q9D0E1	Heterogeneous nuclear ribonucleoprotein M	light	20.6531989002179
132	E13_Lung_4_7_132	E13	Lung	4	7	MGAGLGHGMDR	""	1101.49281	Q9D0E1	Heterogeneous nuclear ribonucleoprotein M	light	27.6711930052342
132	E13_Lung_4_7_132	E13	Lung	4	7	MFVLDEADEMLSR	""	1555.71309	P60843; P10630-1	Eukaryotic initiation factor 4A-I;eukaryotic initiation factor 4A-II	light	22.7472103934193
132	E13_Lung_4_7_132	E13	Lung	4	7	MFVGQVPR	""	933.49748	P28659-1	CUGBP Elav-like family member 1	light	23.6631181687208
132	E13_Lung_4_7_132	E13	Lung	4	7	MFTQQQPQELAR	""	1476.72637	Q6WVG3	BTB/POZ domain-containing protein KCTD12	light	23.3857659184902
132	E13_Lung_4_7_132	E13	Lung	4	7	MFSSSAKIVKPNGEKPDEFESGISQALLELEMNSDLKAQLR	1xAcetyl [N-Term]	4579.30585	P62082	40S ribosomal protein S7	light	21.4308797471538
132	E13_Lung_4_7_132	E13	Lung	4	7	MFSFNMFDHPIPR	1xAcetyl [N-Term]	1680.76613	P70362	Ubiquitin recognition factor in ER-associated degradation protein 1	light	23.7522743639401
132	E13_Lung_4_7_132	E13	Lung	4	7	MFRNQYDNDVTVWSPQGR	1xAcetyl [N-Term]	2255.02983	Q9R1P4	Proteasome subunit alpha type-1	light	24.8574234263914
132	E13_Lung_4_7_132	E13	Lung	4	7	MFQYDSTHGK	""	1213.53063	P16858	glyceraldehyde-3-phosphate dehydrogenase	light	20.7292316513425
132	E13_Lung_4_7_132	E13	Lung	4	7	MFQGADSQAGKSGSR	1xAcetyl [N-Term]	1568.71218	Q6PGH2	Jupiter microtubule associated homolog 2	light	26.5903420508688
132	E13_Lung_4_7_132	E13	Lung	4	7	MGAPEAGMAEYLFDKHTLGHGDES	""	2563.1228	P09528	Ferritin heavy chain	light	27.9117077012991
132	E13_Lung_4_7_132	E13	Lung	4	7	MGATPTPFKSTGDITAAGVTEASREPR	""	2748.36212	Q9Z0U1	Tight junction protein ZO-2	light	26.8146701761108
132	E13_Lung_4_7_132	E13	Lung	4	7	MGIGGLDKEFSDIFRR	""	1840.93743	P46460	Vesicle-fusing ATPase	light	24.411467477008
132	E13_Lung_4_7_132	E13	Lung	4	7	MGLAMGGAGGASFDRAIEMER	""	2126.97799	Q9D0E1	Heterogeneous nuclear ribonucleoprotein M	light	26.4192450187788
132	E13_Lung_4_7_132	E13	Lung	4	7	MGLAMGGAGGASFDR	""	1397.63003	Q9D0E1	Heterogeneous nuclear ribonucleoprotein M	light	27.1514975478685
132	E13_Lung_4_7_132	E13	Lung	4	7	MGLALSSLNKHAEAVAYYKK	""	2194.16888	Q8BJU0-1	Small glutamine-rich tetratricopeptide repeat-containing protein alpha	light	24.3001426372986
132	E13_Lung_4_7_132	E13	Lung	4	7	MGLALSSLNKHAEAVAYYK	""	2066.07392	Q8BJU0-1	Small glutamine-rich tetratricopeptide repeat-containing protein alpha	light	23.3931620852814
132	E13_Lung_4_7_132	E13	Lung	4	7	MGKITSEELHYFVQNHFTSAR	""	2495.2136	Q9DB77	"Cytochrome b-c1 complex subunit 2	mitochondrial"	light
132	E13_Lung_4_7_132	E13	Lung	4	7	MGHAGAIIAGGKGGAKEK	""	1652.89008	Q9WUM5	"Succinate--CoA ligase [ADP/GDP-forming] subunit alpha	mitochondrial"	light
132	E13_Lung_4_7_132	E13	Lung	4	7	MGHAGAIIAGGK	""	1082.57752	Q9WUM5	"Succinate--CoA ligase [ADP/GDP-forming] subunit alpha	mitochondrial"	light
132	E13_Lung_4_7_132	E13	Lung	4	7	MGGSSGALYGLFLTAAAQPLKAK	""	2252.21075	Q8VC30	Triokinase/FMN cyclase	light	24.735674080077
132	E13_Lung_4_7_132	E13	Lung	4	7	MFQAAGAAQATPSHEAKGSSGSSTVQR	1xAcetyl [N-Term]	2704.27437	Q8BGB5	LIM domain-containing protein 2	light	26.2170332296359
132	E13_Lung_4_7_132	E13	Lung	4	7	MGFCTDREDINSLCLTVVQKLMER	2xCarbamidomethyl [C4; C14]	2915.38822	Q8JZK9	"hydroxymethylglutaryl-CoA synthase	cytoplasmic"	light
132	E13_Lung_4_7_132	E13	Lung	4	7	MGESSLR	""	779.37161	Q6PGB8; Q91ZW3	Probable global transcription activator SNF2L1;SWI/SNF-related matrix-associated actin-dependent regulator of chromatin subfamily A member 5	light	28.1574363177907
132	E13_Lung_4_7_132	E13	Lung	4	7	MGESDDSILRLAKADGIVSK	""	2105.09069	Q9CQR2	40S ribosomal protein S21	light	24.9148963087575
