## supplementary data 3 E13 for "*In utero* pulse injection of isotopic amino acids quantifies protein turnover rates during murine fetal development" (part 75 of 83)

fetus_id	sample_name	dev_stage	tissue	time	batch	sequence	modifications	theo_mhplus_in_da	master_protein_accessions	master_protein_descriptions	isotope	abundance
132	E13_Lung_4_7_132	E13	Lung	4	7	MGESDDSILRLAK	1xOxidation [M1]	1450.72062	Q9CQR2	40S ribosomal protein S21	light	21.2653366195248
132	E13_Lung_4_7_132	E13	Lung	4	7	MGESDDSILRLAK	""	1434.7257	Q9CQR2	40S ribosomal protein S21	light	25.645046863899
132	E13_Lung_4_7_132	E13	Lung	4	7	MGESDDSILR	1xOxidation [M1]	1138.50448	Q9CQR2	40S ribosomal protein S21	light	23.9266511579825
132	E13_Lung_4_7_132	E13	Lung	4	7	MGESDDSILR	""	1122.50956	Q9CQR2	40S ribosomal protein S21	light	29.4097767731407
132	E13_Lung_4_7_132	E13	Lung	4	7	MGEEICACIR	2xCarbamidomethyl [C6; C8]	1238.53263	Q8VCW8	"Acyl-CoA synthetase family member 2	mitochondrial"	light
132	E13_Lung_4_7_132	E13	Lung	4	7	MGDNNVIESK	""	1106.51465	Q9WUB4	Dynactin subunit 6	light	23.5578263647969
132	E13_Lung_4_7_132	E13	Lung	4	7	MGGDIANR	""	833.39341	P50580	proliferation-associated protein 2G4	light	26.2221791225134
132	E13_Lung_4_7_132	E13	Lung	4	7	MFQAAGAAQATPSHEAK	1xAcetyl [N-Term]	1757.82754	Q8BGB5	LIM domain-containing protein 2	light	23.9775222294356
132	E13_Lung_4_7_132	E13	Lung	4	7	MFLYNLTLQR	""	1298.69255	Q921M3-1	Splicing factor 3B subunit 3	light	24.8015633196682
132	E13_Lung_4_7_132	E13	Lung	4	7	MFLVGLTGGIASGK	""	1350.74498	Q8BHC4	dephospho-CoA kinase domain-containing protein	light	20.1288923767212
132	E13_Lung_4_7_132	E13	Lung	4	7	MEVSQAASGTDGVRER	1xAcetyl [N-Term]	1734.80754	Q99M08	uncharacterized protein C4orf3 homolog	light	24.3081561027865
132	E13_Lung_4_7_132	E13	Lung	4	7	METEQPEETFPNTETNGEFGKRPAEDMEEEQAFKR	1xAcetyl [N-Term]	4173.82881	P61979-3; P61979-2	Isoform 3 of Heterogeneous nuclear ribonucleoprotein K;Isoform 2 of Heterogeneous nuclear ribonucleoprotein K	light	28.931901900443
132	E13_Lung_4_7_132	E13	Lung	4	7	MESPIPILPLPTPDAETEKLIR	""	2460.34182	Q9Z2Q6	Septin-5	light	22.0110711027242
132	E13_Lung_4_7_132	E13	Lung	4	7	MERPYTFKDFVLHPR	""	1935.9898	P46935	E3 ubiquitin-protein ligase NEDD4	light	25.4236146853376
132	E13_Lung_4_7_132	E13	Lung	4	7	MEQVNELKEKGNK	1xAcetyl [N-Term]	1588.79993	Q60864	stress-induced-phosphoprotein 1	light	22.0793291734163
132	E13_Lung_4_7_132	E13	Lung	4	7	MEQFQKEKEELDR	""	1709.81631	Q61081	Hsp90 co-chaperone Cdc37	light	22.3635290988996
132	E13_Lung_4_7_132	E13	Lung	4	7	MFAEYLASENQR	""	1458.66819	O89079	coatomer subunit epsilon	light	25.77951898829
132	E13_Lung_4_7_132	E13	Lung	4	7	MEQFQK	""	810.38145	Q61081	Hsp90 co-chaperone Cdc37	light	22.074125289273
132	E13_Lung_4_7_132	E13	Lung	4	7	MENSQLCKLFIGGLNVQTSESGLR	1xAcetyl [N-Term]; 1xCarbamidomethyl [C7]	2723.34911	Q9CX86	Heterogeneous nuclear ribonucleoprotein A0	light	23.1721098953519
132	E13_Lung_4_7_132	E13	Lung	4	7	MENNKTSVDSKSINNFEVK	1xAcetyl [N-Term]	2226.07069	P70677	Caspase-3	light	23.758634147864
132	E13_Lung_4_7_132	E13	Lung	4	7	MENNKTSVDSK	1xAcetyl [N-Term]	1294.59436	P70677	Caspase-3	light	26.1066971134318
132	E13_Lung_4_7_132	E13	Lung	4	7	MENERTKDLIIEQR	""	1774.91161	Q8VDJ3	Vigilin	light	25.1704164059406
132	E13_Lung_4_7_132	E13	Lung	4	7	MELVEVLKRGVQQVTGHGGLR	1xAcetyl [N-Term]	2348.28671	Q7TMF3	NADH dehydrogenase [ubiquinone] 1 alpha subcomplex subunit 12	light	22.3162327725593
132	E13_Lung_4_7_132	E13	Lung	4	7	MELSDANLQTLTEYLKK	1xAcetyl [N-Term]	2039.03653	Q9ERK4	Exportin-2	light	23.842266314515
132	E13_Lung_4_7_132	E13	Lung	4	7	MEIQEIQLKEAKHIAEDADR	""	2367.19728	P58771-2; P58771-1	Isoform 2 of Tropomyosin alpha-1 chain;Tropomyosin alpha-1 chain	light	24.4365572150666
132	E13_Lung_4_7_132	E13	Lung	4	7	MEQDEYALR	""	1154.51465	Q99JY0	"Trifunctional enzyme subunit beta	mitochondrial"	light
132	E13_Lung_4_7_132	E13	Lung	4	7	MFALER	""	766.39162	Q91V64	Isochorismatase domain-containing protein 1	light	25.6827039698483
132	E13_Lung_4_7_132	E13	Lung	4	7	MFLTRSEYDRGVNTFSPEGR	1xAcetyl [N-Term]	2404.13502	Q9Z2U1	Proteasome subunit alpha type-5	light	25.4283960844314
132	E13_Lung_4_7_132	E13	Lung	4	7	MFLRGDSVIVVLRNPLIAGK	1xOxidation [M1]	2214.2791	P62317	Small nuclear ribonucleoprotein Sm D2	light	24.3158038831666
132	E13_Lung_4_7_132	E13	Lung	4	7	MFLRGDSVIVVLRNPLIAGK	""	2198.28419	P62317	Small nuclear ribonucleoprotein Sm D2	light	24.4898095047017
132	E13_Lung_4_7_132	E13	Lung	4	7	MFILSDGEGK	""	1096.53432	Q9CQ71	Replication protein A 14 kDa subunit	light	22.4614323588876
132	E13_Lung_4_7_132	E13	Lung	4	7	MFILQSK	""	866.48044	Q9CWM4	prefoldin subunit 1	light	25.1205934163898
132	E13_Lung_4_7_132	E13	Lung	4	7	MFKPQALLDKAKTNQGWLDSSR	""	2534.3184	Q8CIB5	Fermitin family homolog 2	light	23.3295775180021
132	E13_Lung_4_7_132	E13	Lung	4	7	MFKPQALLDKAK	""	1389.79227	Q8CIB5	Fermitin family homolog 2	light	23.6710814440519
132	E13_Lung_4_7_132	E13	Lung	4	7	MFASFPTTKTYFPHFDVSHGSAQVK	""	2830.36575	P01942	Hemoglobin subunit alpha	light	31.0639387984083
132	E13_Lung_4_7_132	E13	Lung	4	7	MFGIDKDAIVQAVK	""	1534.82978	P40142	Transketolase	light	27.8387942640704
132	E13_Lung_4_7_132	E13	Lung	4	7	MFENKR	""	824.40833	P39447	Tight junction protein ZO-1	light	21.2349162248454
132	E13_Lung_4_7_132	E13	Lung	4	7	MFEDPETTR	""	1125.4881	P60229	Eukaryotic translation initiation factor 3 subunit E	light	24.4156945813209
132	E13_Lung_4_7_132	E13	Lung	4	7	MFDPSGQGVVNKEEFK	""	1811.86326	Q9QVP4	"Myosin regulatory light chain 2	atrial isoform"	light
132	E13_Lung_4_7_132	E13	Lung	4	7	MFDKNLQDLVR	""	1378.71475	O54774	AP-3 complex subunit delta-1	light	23.4786576796162
132	E13_Lung_4_7_132	E13	Lung	4	7	MFASFPTTKTYFPHFDVSHGSAQVKGHGK	""	3209.56255	P01942	Hemoglobin subunit alpha	light	31.3375509268344
132	E13_Lung_4_7_132	E13	Lung	4	7	MFASFPTTKTYFPHFDVSHGSAQVK	1xOxidation [M1]	2846.36066	P01942	Hemoglobin subunit alpha	light	26.432778728188
132	E13_Lung_4_7_132	E13	Lung	4	7	MFGLMNSHAMLK	""	1379.66324	Q05793	Basement membrane-specific heparan sulfate proteoglycan core protein	light	22.3115660966071
132	E13_Lung_4_7_132	E13	Lung	4	7	MGLLAVLR	""	872.53862	Q9CYR6	phosphoacetylglucosamine mutase	light	22.6460355580289
132	E13_Lung_4_7_132	E13	Lung	4	7	MGLINKEEVLLPLDNPYGK	""	2143.14675	P25688	Uricase	light	20.2305574646247
132	E13_Lung_4_7_132	E13	Lung	4	7	MGLINKEEVLLPLDNPYGKITGTVK	""	2742.51101	P25688	Uricase	light	25.1723537396151
132	E13_Lung_4_7_132	E13	Lung	4	7	MKETAEAYLGKK	1xOxidation [M1]	1384.71408	P20029	78 kDa glucose-regulated protein	light	24.5238163483102
132	E13_Lung_4_7_132	E13	Lung	4	7	MKETAEAYLGKK	""	1368.71916	P20029	78 kDa glucose-regulated protein	light	25.5799678010239
132	E13_Lung_4_7_132	E13	Lung	4	7	MKETAEAYLGK	""	1240.6242	P20029	78 kDa glucose-regulated protein	light	27.976920925111
132	E13_Lung_4_7_132	E13	Lung	4	7	MKESITR	""	864.46076	Q8VHX6-1	Filamin-C	light	19.8060069312773
132	E13_Lung_4_7_132	E13	Lung	4	7	MKEIAEAYLGKTVTNAVVTVPAYFNDSQR	""	3215.64052	P63017	Heat shock cognate 71 kDa protein	light	27.8137048013805
132	E13_Lung_4_7_132	E13	Lung	4	7	MKEIAEAYLGK	1xOxidation [M1]	1268.6555	P63017	Heat shock cognate 71 kDa protein	light	22.553966125467
132	E13_Lung_4_7_132	E13	Lung	4	7	MKEIAEAYLGK	""	1252.66059	P63017	Heat shock cognate 71 kDa protein	light	29.4932654448181
132	E13_Lung_4_7_132	E13	Lung	4	7	MKEEVPTALVEAHVR	""	1708.90507	Q6PDG5-1	SWI/SNF complex subunit SMARCC2	light	24.7441628834188
132	E13_Lung_4_7_132	E13	Lung	4	7	MKCSSMQKFGER	1xCarbamidomethyl [C3]	1488.6756	P07724	Serum albumin	light	27.2804909698077
132	E13_Lung_4_7_132	E13	Lung	4	7	MKETAENYLGHTAK	""	1592.77372	P38647	"Stress-70 protein	mitochondrial"	light
132	E13_Lung_4_7_132	E13	Lung	4	7	MHVQLSTSR	""	1058.54114	Q8VE92; Q8C7Q4-1	RNA-binding protein 4B;RNA-binding protein 4	light	24.2284001111447
132	E13_Lung_4_7_132	E13	Lung	4	7	MHTTFEHDIQALGTQVR	""	1983.97052	Q62261-1; Q62261-2	"Spectrin beta chain	non-erythrocytic 1;Isoform 2 of Spectrin beta chain	non-erythrocytic 1"
132	E13_Lung_4_7_132	E13	Lung	4	7	MHSVGICGSDVHYWEHGR	1xCarbamidomethyl [C7]	2126.92834	Q64442	Sorbitol dehydrogenase	light	22.8424829955146
132	E13_Lung_4_7_132	E13	Lung	4	7	MHPHLSK	""	849.43997	Q99M28	RNA-binding protein with serine-rich domain 1	light	25.7117235755645
132	E13_Lung_4_7_132	E13	Lung	4	7	MHIFSMNMK	""	1138.5206	Q9Z1F9	SUMO-activating enzyme subunit 2	light	24.3077483566221
132	E13_Lung_4_7_132	E13	Lung	4	7	MHLAGKTEQAKADLAR	""	1739.92211	Q3UHX2	28 kDa heat- and acid-stable phosphoprotein	light	26.7391713560111
132	E13_Lung_4_7_132	E13	Lung	4	7	MHLAGKTEQAK	""	1213.63577	Q3UHX2	28 kDa heat- and acid-stable phosphoprotein	light	24.0834642523793
132	E13_Lung_4_7_132	E13	Lung	4	7	MHKILQESGLK	""	1283.71402	Q923D2	flavin reductase (NADPH)	light	25.877679601743
132	E13_Lung_4_7_132	E13	Lung	4	7	MHHQSVLHSGYFHPLLR	1xAcetyl [N-Term]; 1xOxidation [M1]	2117.04977	P10518	Delta-aminolevulinic acid dehydratase	light	20.9848849972472
132	E13_Lung_4_7_132	E13	Lung	4	7	MHHQSVLHSGYFHPLLR	1xAcetyl [N-Term]	2101.05486	P10518	Delta-aminolevulinic acid dehydratase	light	27.0111582260685
132	E13_Lung_4_7_132	E13	Lung	4	7	MHHQSVLHSGYFHPLLR	""	2059.04429	P10518	Delta-aminolevulinic acid dehydratase	light	24.6472077440377
132	E13_Lung_4_7_132	E13	Lung	4	7	MHCCDEVQPK	2xCarbamidomethyl [C3; C4]	1303.52279	P97311	DNA replication licensing factor MCM6	light	23.7025409265151
132	E13_Lung_4_7_132	E13	Lung	4	7	MKETIMNQEK	""	1251.60717	Q64152-2	Isoform 2 of Transcription factor BTF3	light	27.1443463213118
132	E13_Lung_4_7_132	E13	Lung	4	7	MKETIMNQEKLAK	""	1563.82331	Q64152-2	Isoform 2 of Transcription factor BTF3	light	28.0680281592262
132	E13_Lung_4_7_132	E13	Lung	4	7	MKLTDSVLR	""	1062.59759	Q8BFQ4	WD repeat-containing protein 82	light	26.4651158381893
132	E13_Lung_4_7_132	E13	Lung	4	7	MKLPGRENK	""	1072.59317	P35980	60S ribosomal protein L18	light	26.5125513820338
132	E13_Lung_4_7_132	E13	Lung	4	7	MKLNTQEIFDDWAR	""	1766.85303	Q9JHU4	Cytoplasmic dynein 1 heavy chain 1	light	22.5814388628442
132	E13_Lung_4_7_132	E13	Lung	4	7	MKLNISFPATGCQKLIEVDDER	1xCarbamidomethyl [C12]	2564.28472	P62754	40S RIBOSOMAL PROTEIN S6	light	27.8286925034643
132	E13_Lung_4_7_132	E13	Lung	4	7	MKLNISFPATGCQK	1xCarbamidomethyl [C12]	1594.80799	P62754	40S RIBOSOMAL PROTEIN S6	light	28.8940700809678
132	E13_Lung_4_7_132	E13	Lung	4	7	MKLLTHNLLSSHVR	""	1648.93156	Q9DCG9	Multifunctional methyltransferase subunit TRM112-like protein	light	26.6911917448988
132	E13_Lung_4_7_132	E13	Lung	4	7	MKLGVQVVITDPEKLDQIR	""	2182.2264	P11983	T-complex protein 1 subunit alpha	light	24.2977543768632
132	E13_Lung_4_7_132	E13	Lung	4	7	MKLEQER	""	933.48223	Q3UL36-1	Arginine and glutamate-rich protein 1	light	23.5826984366655
132	E13_Lung_4_7_132	E13	Lung	4	7	MKIELFADVVPK	""	1389.78103	Q9D868-2	Isoform 2 of Peptidyl-prolyl cis-trans isomerase H	light	25.968945519594
132	E13_Lung_4_7_132	E13	Lung	4	7	MKGYPHWPAR	""	1242.62006	Q99JF8; P51859; Q9JMG7-1; Q3UMU9	PC4 and SFRS1-interacting protein;hepatoma-derived growth factor;Hepatoma-derived growth factor-related protein 3;Hepatoma-derived growth factor-related protein 2	light	25.9503296457331
132	E13_Lung_4_7_132	E13	Lung	4	7	MKGLEEPEMDPK	""	1403.65451	Q00PI9	heterogeneous nuclear ribonucleoprotein U-like protein 2	light	23.7415923257698
132	E13_Lung_4_7_132	E13	Lung	4	7	MKGDYYR	""	932.42946	P68510; O70456; P61982; P63101	14-3-3 protein eta;14-3-3 protein sigma;14-3-3 protein gamma;14-3-3 protein zeta/delta	light	26.1481075762916
132	E13_Lung_4_7_132	E13	Lung	4	7	MKGDYHR	""	906.42505	P62259	14-3-3 protein epsilon	light	20.9269934796955
132	E13_Lung_4_7_132	E13	Lung	4	7	MKGDYFR	""	916.43455	P68254-1; Q9CQV8-2; Q9CQV8-1	14-3-3 protein theta;Isoform Short of 14-3-3 protein beta/alpha;14-3-3 protein beta/alpha	light	26.5917796373145
132	E13_Lung_4_7_132	E13	Lung	4	7	MKFNPFVTSDRSK	""	1556.78897	P61255	60S ribosomal protein L26	light	27.8617051565429
132	E13_Lung_4_7_132	E13	Lung	4	7	MKFNPFVTSDR	1xOxidation [M1]	1357.6569	P61255	60S ribosomal protein L26	light	23.3452078706328
132	E13_Lung_4_7_132	E13	Lung	4	7	MKFNPFVTSDR	""	1341.66198	P61255	60S ribosomal protein L26	light	28.510286794302
132	E13_Lung_4_7_132	E13	Lung	4	7	MKEYGEQIDPSTHRK	""	1818.88031	Q9QXT0	Protein canopy homolog 2	light	24.3209503862627
132	E13_Lung_4_7_132	E13	Lung	4	7	MKEYGEQIDPSTHR	""	1690.78534	Q9QXT0	Protein canopy homolog 2	light	23.1050385622185
132	E13_Lung_4_7_132	E13	Lung	4	7	MKETQKSIYYITGESK	""	1905.96264	P11499	Heat shock protein HSP 90-beta	light	25.2937261793442
132	E13_Lung_4_7_132	E13	Lung	4	7	MKETQK	""	764.3971	P11499	Heat shock protein HSP 90-beta	light	20.4739303903327
132	E13_Lung_4_7_132	E13	Lung	4	7	MEIQEIQLK	""	1131.60782	P21107-2; P21107; P58771-2; P58771-1	Isoform 2 of Tropomyosin alpha-3 chain;Tropomyosin alpha-3 chain;Isoform 2 of Tropomyosin alpha-1 chain;Tropomyosin alpha-1 chain	light	26.7363283523203
132	E13_Lung_4_7_132	E13	Lung	4	7	MHAPGKGLSQSALPYRR	""	1868.9912	P62301	40S ribosomal protein S13	light	27.772884599614
132	E13_Lung_4_7_132	E13	Lung	4	7	MGYTPLHVASHYGNIKLVK	""	2128.13719	Q02357	ankyrin-1	light	23.1357327672779
132	E13_Lung_4_7_132	E13	Lung	4	7	MGPPVGGHR	""	907.45668	Q8R081	Heterogeneous nuclear ribonucleoprotein L	light	27.7564458676575
132	E13_Lung_4_7_132	E13	Lung	4	7	MGPLINAPHLER	""	1347.72017	Q9JLJ2	4-trimethylaminobutyraldehyde dehydrogenase	light	25.7918489912887
132	E13_Lung_4_7_132	E13	Lung	4	7	MGPLGLDHMASSIER	1xOxidation [M]	1629.77234	Q9D0E1	Heterogeneous nuclear ribonucleoprotein M	light	24.8934211549351
132	E13_Lung_4_7_132	E13	Lung	4	7	MGPLGLDHMASSIER	""	1613.77742	Q9D0E1	Heterogeneous nuclear ribonucleoprotein M	light	29.7213571494008
132	E13_Lung_4_7_132	E13	Lung	4	7	MGPGIGAILER	""	1113.60849	Q8C854-4	Myelin expression factor 2	light	27.4009126763804
132	E13_Lung_4_7_132	E13	Lung	4	7	MGPGIDR	1xOxidation [M1]	761.36105	Q9D0E1	Heterogeneous nuclear ribonucleoprotein M	light	24.382385103695
132	E13_Lung_4_7_132	E13	Lung	4	7	MGPGIDR	""	745.36613	Q9D0E1	Heterogeneous nuclear ribonucleoprotein M	light	28.1087790284599
132	E13_Lung_4_7_132	E13	Lung	4	7	MGPGATAGGAEKSNVKIQSTPVK	""	2228.17034	P62821	Ras-related protein Rab-1A	light	22.7233678488798
132	E13_Lung_4_7_132	E13	Lung	4	7	MGPGATAGGAEK	""	1046.49352	P62821	Ras-related protein Rab-1A	light	23.3238332297195
132	E13_Lung_4_7_132	E13	Lung	4	7	MGPSGGEGVEPERR	""	1457.68015	Q61792	LIM and SH3 domain protein 1	light	26.843721524143
132	E13_Lung_4_7_132	E13	Lung	4	7	MGPAMGPALGAGIER	2xOxidation [M1; M5]	1459.7032	Q9D0E1	Heterogeneous nuclear ribonucleoprotein M	light	24.8581780619247
132	E13_Lung_4_7_132	E13	Lung	4	7	MGPAMGPALGAGIER	1xOxidation [M]	1443.70828	Q9D0E1	Heterogeneous nuclear ribonucleoprotein M	light	25.0481697076705
132	E13_Lung_4_7_132	E13	Lung	4	7	MGPAIER	1xOxidation [M1]	789.39235	Q9D0E1	Heterogeneous nuclear ribonucleoprotein M	light	25.5215267291185
132	E13_Lung_4_7_132	E13	Lung	4	7	MGPAIER	""	773.39744	Q9D0E1	Heterogeneous nuclear ribonucleoprotein M	light	29.3968516549325
132	E13_Lung_4_7_132	E13	Lung	4	7	MGNTPDSASDNLGFR	""	1581.6962	Q8BPG6	Sulfatase-modifying factor 2	light	25.0792739895428
132	E13_Lung_4_7_132	E13	Lung	4	7	MGLVMDR	""	821.40081	Q9D0E1	Heterogeneous nuclear ribonucleoprotein M	light	29.0816649819379
132	E13_Lung_4_7_132	E13	Lung	4	7	MGLVDQLVEPLGPGIKSPEER	""	2264.19549	Q8BMS1	"Trifunctional enzyme subunit alpha	mitochondrial"	light
132	E13_Lung_4_7_132	E13	Lung	4	7	MGLSMDRMVPTGMGASLER	""	2038.95408	Q9D0E1	Heterogeneous nuclear ribonucleoprotein M	light	22.0581440352029
132	E13_Lung_4_7_132	E13	Lung	4	7	MGPVMDR	""	805.36951	Q9D0E1	Heterogeneous nuclear ribonucleoprotein M	light	28.9195515039894
132	E13_Lung_4_7_132	E13	Lung	4	7	MGYAEEAPYDAIHVGAAAPVVPQALIDQLKPGGR	""	3504.7944	P23506	protein-L-isoaspartate(D-aspartate) O-methyltransferase	light	24.9541637331763
132	E13_Lung_4_7_132	E13	Lung	4	7	MGWAQVVK	""	918.48658	""	""	light	22.1580229970544
132	E13_Lung_4_7_132	E13	Lung	4	7	MGVVECAKHELLQPFNVLYEKEGEFVAQFK	1xCarbamidomethyl [C6]	3539.77016	P50580	proliferation-associated protein 2G4	light	21.9551420602478
132	E13_Lung_4_7_132	E13	Lung	4	7	MGVVECAKHELLQPFNVLYEK	1xCarbamidomethyl [C6]	2504.26761	P50580	proliferation-associated protein 2G4	light	23.907569469226
132	E13_Lung_4_7_132	E13	Lung	4	7	MGVVECAK	1xCarbamidomethyl [C6]	893.42194	P50580	proliferation-associated protein 2G4	light	26.7535691561791
132	E13_Lung_4_7_132	E13	Lung	4	7	MGVPYCIIKGKAR	1xCarbamidomethyl [C6]	1492.81269	P12970	60S ribosomal protein L7a	light	26.9544976590902
132	E13_Lung_4_7_132	E13	Lung	4	7	MGVPYCIIKGK	1xCarbamidomethyl [C6]	1265.67446	P12970	60S ribosomal protein L7a	light	25.597024083103
132	E13_Lung_4_7_132	E13	Lung	4	7	MGVPYCIIK	1xCarbamidomethyl [C6]	1080.55803	P12970	60S ribosomal protein L7a	light	26.0325278311876
132	E13_Lung_4_7_132	E13	Lung	4	7	MGPTELLIEMEDWKGDKVK	""	2219.10865	Q8K0E8	Fibrinogen beta chain	light	23.8638700753054
132	E13_Lung_4_7_132	E13	Lung	4	7	MGVDKIIPVDKLVK	""	1554.92876	Q61166	Microtubule-associated protein RP/EB family member 1	light	27.1990184590309
132	E13_Lung_4_7_132	E13	Lung	4	7	MGSSVIDEISVEEVNKMESQLER	""	2609.24331	Q8CG47	Structural maintenance of chromosomes protein 4	light	22.7133170761157
132	E13_Lung_4_7_132	E13	Lung	4	7	MGRGPGPLQER	""	1197.6157	Q8K310	Matrin-3	light	28.583205452512
132	E13_Lung_4_7_132	E13	Lung	4	7	MGQTMER	""	852.37023	Q9D0E1	Heterogeneous nuclear ribonucleoprotein M	light	27.5721534063975
132	E13_Lung_4_7_132	E13	Lung	4	7	MGQMAMGGAMGINNR	""	1538.66947	Q99K48	Non-POU domain-containing octamer-binding protein	light	27.5154594710971
132	E13_Lung_4_7_132	E13	Lung	4	7	MGQKDSYVGDEAQSKR	""	1798.83884	P63268; P60710; P62737; P68134; P68033; P63260	"actin	gamma-enteric smooth muscle;Actin	cytoplasmic 1;Actin
132	E13_Lung_4_7_132	E13	Lung	4	7	MGPYPQR	""	848.40833	Q9JKR6	Hypoxia up-regulated protein 1	light	24.2419870761765
132	E13_Lung_4_7_132	E13	Lung	4	7	MGPVMDR	1xOxidation [M]	821.36442	Q9D0E1	Heterogeneous nuclear ribonucleoprotein M	light	22.5516938887951
132	E13_Lung_4_7_132	E13	Lung	4	7	MKNPEEAADGKQR	1xAcetyl [N-Term]	1515.72202	Q9CQ18	Ribonuclease H2 subunit C	light	22.8385557501325
132	E13_Lung_4_7_132	E13	Lung	4	7	MAILQIMKELNKR	""	1587.90731	Q62318	Transcription intermediary factor 1-beta	light	23.5100485048932
132	E13_Lung_4_7_132	E13	Lung	4	7	MAILQIMK	""	947.54166	Q62318	Transcription intermediary factor 1-beta	light	25.4431021381563
132	E13_Lung_4_7_132	E13	Lung	4	7	MALLMAEMSR	""	1152.55738	Q64727	Vinculin	light	26.7262574561221
132	E13_Lung_4_7_132	E13	Lung	4	7	MALLATVLGRF	""	1191.69183	B2RQC6	CAD protein	light	22.4672850087742
132	E13_Lung_4_7_132	E13	Lung	4	7	MALLASNSCFIR	1xCarbamidomethyl [C9]	1382.6919	P97376	Protein FRG1	light	23.2165305140646
132	E13_Lung_4_7_132	E13	Lung	4	7	MALKHPYFDDLDNQIKK	""	2076.05827	P11440	Cyclin-dependent kinase 1	light	25.7251918144793
132	E13_Lung_4_7_132	E13	Lung	4	7	MALKHPYFDDLDNQIK	""	1947.96331	P11440	Cyclin-dependent kinase 1	light	23.3147963309094
132	E13_Lung_4_7_132	E13	Lung	4	7	MALDVEIATYRK	""	1409.74571	P31001	desmin	light	25.8294532165004
132	E13_Lung_4_7_132	E13	Lung	4	7	MALDIEIATYRKLLEGEESR	""	2337.21187	P15331-1; P20152	Peripherin;Vimentin	light	22.2817478934295
132	E13_Lung_4_7_132	E13	Lung	4	7	MALDIEIATYRK	""	1423.76136	P15331-1; P20152	Peripherin;Vimentin	light	26.7470017485387
132	E13_Lung_4_7_132	E13	Lung	4	7	MALDIEIATYR	""	1295.6664	P15331-1; P20152	Peripherin;Vimentin	light	24.7904210372297
132	E13_Lung_4_7_132	E13	Lung	4	7	MALDIEIAAYRK	""	1393.7508	P08551; P08553; P46660	Neurofilament light polypeptide;Neurofilament medium polypeptide;alpha-internexin	light	25.2955276558338
132	E13_Lung_4_7_132	E13	Lung	4	7	MALDDMISTLKK	""	1365.71163	P80318	T-complex protein 1 subunit gamma	light	25.6337822107138
132	E13_Lung_4_7_132	E13	Lung	4	7	MAGSAFDFENMKR	""	1503.67189	P50396	Rab GDP dissociation inhibitor alpha	light	26.6589385579471
132	E13_Lung_4_7_132	E13	Lung	4	7	MAGLKVLQLINDNTATALSYGVFR	""	2595.39632	Q9JKR6	Hypoxia up-regulated protein 1	light	24.4983709703415
132	E13_Lung_4_7_132	E13	Lung	4	7	MALIQMGSVEEAVQALIELHNHDLGENHHLR	""	3504.74747	P17225	Polypyrimidine tract-binding protein 1	light	22.9265853123506
132	E13_Lung_4_7_132	E13	Lung	4	7	MAIMVQSPMFDGKVPHWYHFSCFWK	1xCarbamidomethyl [C22]	3129.43946	P11103	Poly [ADP-ribose] polymerase 1	light	23.5503791377799
132	E13_Lung_4_7_132	E13	Lung	4	7	MAIQTQQSK	""	1034.52991	Q9QYA2	Mitochondrial import receptor subunit TOM40 homolog	light	23.006427914077
132	E13_Lung_4_7_132	E13	Lung	4	7	MATNAAAQNAIKKK	""	1459.80496	P26039	Talin-1	light	25.3134057916315
132	E13_Lung_4_7_132	E13	Lung	4	7	MATNAAAQNAIKK	""	1331.71	P26039	Talin-1	light	25.9560161948103
132	E13_Lung_4_7_132	E13	Lung	4	7	MATNAAAQNAIK	""	1203.61503	P26039	Talin-1	light	25.0289756509501
132	E13_Lung_4_7_132	E13	Lung	4	7	MATGLER	1xOxidation [M1]	793.38726	Q9D0E1	Heterogeneous nuclear ribonucleoprotein M	light	22.4341887122157
132	E13_Lung_4_7_132	E13	Lung	4	7	MATGLER	""	777.39235	Q9D0E1	Heterogeneous nuclear ribonucleoprotein M	light	28.7965137805059
132	E13_Lung_4_7_132	E13	Lung	4	7	MATEVAADALGEEWKGYVVR	1xOxidation [M1]	2211.07504	P62754	40S RIBOSOMAL PROTEIN S6	light	23.1147882756609
132	E13_Lung_4_7_132	E13	Lung	4	7	MATEVAADALGEEWKGYVVR	""	2195.08013	P62754	40S RIBOSOMAL PROTEIN S6	light	29.8845990020235
132	E13_Lung_4_7_132	E13	Lung	4	7	MATEVAADALGEEWK	""	1620.7574	P62754	40S RIBOSOMAL PROTEIN S6	light	22.7076076873152
132	E13_Lung_4_7_132	E13	Lung	4	7	MASTPASYGNTTTKPMGLLSR	""	2184.07875	Q8BRF7	Sec1 family domain-containing protein 1	light	24.6956509791067
132	E13_Lung_4_7_132	E13	Lung	4	7	MAGDPVANVR	""	1029.51459	Q76MZ3	serine/threonine-protein phosphatase 2A 65 kDa regulatory subunit A alpha isoform	light	26.2064663672884
132	E13_Lung_4_7_132	E13	Lung	4	7	MASNIFGTPEENPPSWAK	""	1975.92184	P97825	Jupiter microtubule associated homolog 1	light	25.9103710834495
132	E13_Lung_4_7_132	E13	Lung	4	7	MAQFDAKK	""	938.47641	Q9D8N0	elongation factor 1-gamma	light	23.5640645730407
132	E13_Lung_4_7_132	E13	Lung	4	7	MAQFDAK	""	810.38145	Q9D8N0	elongation factor 1-gamma	light	26.9646284505866
132	E13_Lung_4_7_132	E13	Lung	4	7	MAQEVLTHLKEHPDAWTR	""	2162.08113	Q6P5F9	Exportin-1	light	21.6810020057124
132	E13_Lung_4_7_132	E13	Lung	4	7	MAPYQGPDAAPGALDYK	""	1764.82615	P57780	Alpha-actinin-4	light	25.6514975929565
132	E13_Lung_4_7_132	E13	Lung	4	7	MAPTPIPTRSPSDSSTASTPIAEQIER	""	2840.40946	Q9QXS6-3	Isoform E2 of Drebrin	light	26.9667559097881
132	E13_Lung_4_7_132	E13	Lung	4	7	MALVGLGVSHSVLKQVAEQFLNMRGGLGLAGAK	""	3351.83918	Q9DB77	"Cytochrome b-c1 complex subunit 2	mitochondrial"	light
132	E13_Lung_4_7_132	E13	Lung	4	7	MALVGLGVSHSVLKQVAEQFLNMR	""	2627.41601	Q9DB77	"Cytochrome b-c1 complex subunit 2	mitochondrial"	light
132	E13_Lung_4_7_132	E13	Lung	4	7	MALVGLGVSHSVLK	""	1410.81373	Q9DB77	"Cytochrome b-c1 complex subunit 2	mitochondrial"	light
132	E13_Lung_4_7_132	E13	Lung	4	7	MASGGGVPTDEEQATGLER	""	1904.86545	P19536	"Cytochrome c oxidase subunit 5B	mitochondrial"	light
132	E13_Lung_4_7_132	E13	Lung	4	7	LYVELHRGEEPGQDQDPVQLLSGFPR	""	2979.49591	Q922Y1	UBX domain-containing protein 1	light	25.1428463749714
132	E13_Lung_4_7_132	E13	Lung	4	7	IYVDDGLISLQVKEKGADFLVTEVENGGSLGSK	""	3480.81082	P52480; P52480-2	Pyruvate kinase PKM;Isoform M1 of Pyruvate kinase PKM	light	22.4103487354991
132	E13_Lung_4_7_132	E13	Lung	4	7	IYVDDGLISLQVKEK	""	1719.95273	P52480; P52480-2	Pyruvate kinase PKM;Isoform M1 of Pyruvate kinase PKM	light	24.7120309098112
132	E13_Lung_4_7_132	E13	Lung	4	7	IYVDDGLISLQVK	""	1462.81517	P52480; P52480-2	Pyruvate kinase PKM;Isoform M1 of Pyruvate kinase PKM	light	23.2408814221054
132	E13_Lung_4_7_132	E13	Lung	4	7	IYVASVHQDLSDDDIKSVFEAFGK	""	2683.32499	Q3UEB3-2	Isoform 2 of Poly(U)-binding-splicing factor PUF60	light	21.8394835955095
132	E13_Lung_4_7_132	E13	Lung	4	7	IYVAANSGAR	""	1021.54252	Q5SWU9-1	Acetyl-CoA carboxylase 1	light	24.8086045471629
132	E13_Lung_4_7_132	E13	Lung	4	7	IYTSIGEDYDERVLPSITTEILKSVVAR	""	3167.68343	P67778	Prohibitin	light	23.6767927762044
132	E13_Lung_4_7_132	E13	Lung	4	7	LYSVSYLLKDKGEYTLVVK	""	2218.23695	Q8BTM8	Filamin-A	light	24.8337629029462
132	E13_Lung_4_7_132	E13	Lung	4	7	LYSVSYLLK	""	1085.62412	Q8BTM8	Filamin-A	light	24.6873547374881
132	E13_Lung_4_7_132	E13	Lung	4	7	LYSTWIGGSILASLDTFKK	""	2100.13757	P61164; Q8R5C5	Alpha-centractin;Beta-centractin	light	23.7010741681383
132	E13_Lung_4_7_132	E13	Lung	4	7	LYSSSDDVIELTPSNFNR	""	2056.98219	Q922R8	Protein disulfide-isomerase A6	light	26.1703642164867
132	E13_Lung_4_7_132	E13	Lung	4	7	LYSPSQIGAFVLMK	""	1553.83961	P38647	"Stress-70 protein	mitochondrial"	light
132	E13_Lung_4_7_132	E13	Lung	4	7	LYSESLAR	""	938.49417	P50396; Q61598	Rab GDP dissociation inhibitor alpha;Rab GDP dissociation inhibitor beta	light	26.4625585462708
132	E13_Lung_4_7_132	E13	Lung	4	7	LYRPGSVAYVSR	""	1367.74301	Q91V92	ATP-citrate synthase	light	26.2195250945396
132	E13_Lung_4_7_132	E13	Lung	4	7	LYQVEYAFKAINQGGLTSVAVR	""	2427.30307	Q9QUM9	Proteasome subunit alpha type-6	light	23.4587789375748
132	E13_Lung_4_7_132	E13	Lung	4	7	LYQVEYAFK	""	1160.59864	Q9QUM9	Proteasome subunit alpha type-6	light	26.9435625531805
132	E13_Lung_4_7_132	E13	Lung	4	7	LYQTDPSGTYHAWKANAIGRGAK	""	2505.26333	Q9Z2U0	Proteasome subunit alpha type-7	light	26.0125133362247
132	E13_Lung_4_7_132	E13	Lung	4	7	LYQTDPSGTYHAWKANAIGR	""	2249.10979	Q9Z2U0	Proteasome subunit alpha type-7	light	26.0176175557805
132	E13_Lung_4_7_132	E13	Lung	4	7	LYQTDPSGTYHAWK	""	1666.786	Q9Z2U0	Proteasome subunit alpha type-7	light	25.9560668897764
132	E13_Lung_4_7_132	E13	Lung	4	7	IYQIYEGTAQIQR	""	1582.82238	P45952	"medium-chain specific acyl-CoA dehydrogenase	mitochondrial"	light
132	E13_Lung_4_7_132	E13	Lung	4	7	LYSLLFR	""	911.53491	Q8R1I1	cytochrome b-c1 complex subunit 9	light	23.3138735121194
132	E13_Lung_4_7_132	E13	Lung	4	7	MAEEKLTHK	""	1086.56121	P54227	Stathmin	light	25.6087207943619
132	E13_Lung_4_7_132	E13	Lung	4	7	MADLHAVPR	""	1009.52476	Q62188	Dihydropyrimidinase-related protein 3	light	25.6787738749767
132	E13_Lung_4_7_132	E13	Lung	4	7	MAATFIGNSTAIQELFKR	1xOxidation [M1]	2014.04262	Q9D6F9	Tubulin beta-4A chain	light	24.3841033853148
132	E13_Lung_4_7_132	E13	Lung	4	7	MAATFIGNSTAIQELFKR	""	1998.04771	Q9D6F9	Tubulin beta-4A chain	light	20.8150555684615
132	E13_Lung_4_7_132	E13	Lung	4	7	MAAQAEPIGTETLERLFCSYPQTK	1xCarbamidomethyl [C18]	2741.32731	P06467	Hemoglobin subunit zeta	light	29.2966465249092
132	E13_Lung_4_7_132	E13	Lung	4	7	MAAQAEPIGTETLER	1xOxidation [M1]	1632.78976	P06467	Hemoglobin subunit zeta	light	29.2660165744238
132	E13_Lung_4_7_132	E13	Lung	4	7	MAAQAEPIGTETLER	""	1616.79485	P06467	Hemoglobin subunit zeta	light	34.2500392861986
132	E13_Lung_4_7_132	E13	Lung	4	7	MAAPIDRVGQTIER	1xOxidation [M1]	1572.81625	Q9D0E1	Heterogeneous nuclear ribonucleoprotein M	light	24.9790230252742
132	E13_Lung_4_7_132	E13	Lung	4	7	MAAPIDRVGQTIER	""	1556.82134	Q9D0E1	Heterogeneous nuclear ribonucleoprotein M	light	20.8544749343448
132	E13_Lung_4_7_132	E13	Lung	4	7	LYVKLHYCVSCAIHSK	2xCarbamidomethyl [C8; C11]	1978.00373	P62855	40S ribosomal protein S26	light	26.5956530135577
132	E13_Lung_4_7_132	E13	Lung	4	7	MAAMAKPDCIITCDGNNITVKTESTVK	2xCarbamidomethyl [C9; C13]	2968.42466	Q05816	"Fatty acid-binding protein	epidermal"	light
132	E13_Lung_4_7_132	E13	Lung	4	7	MAAEAQKQVK	""	1103.58775	Q91Z83	Myosin-7	light	22.8584181562293
132	E13_Lung_4_7_132	E13	Lung	4	7	MAAADSVQQR	""	1076.51532	Q52KI8-1	Serine/arginine repetitive matrix protein 1	light	24.6077421948502
132	E13_Lung_4_7_132	E13	Lung	4	7	IYVVDVGSEPR	""	1233.64738	Q63836; P17563	Selenium-binding protein 2;Selenium-binding protein 1	light	26.0003004224094
132	E13_Lung_4_7_132	E13	Lung	4	7	LYVPVKEYPDFNFVGR	""	1943.00616	Q9QYS9	protein quaking	light	25.0710952626821
132	E13_Lung_4_7_132	E13	Lung	4	7	LYVIYKVPQVR	""	1377.82528	P57784	U2 small nuclear ribonucleoprotein A'	light	26.2095460287646
132	E13_Lung_4_7_132	E13	Lung	4	7	IYVLLR	""	776.50289	P84089	Enhancer of rudimentary homolog	light	27.374969675155
132	E13_Lung_4_7_132	E13	Lung	4	7	MAAMAKPDCIITCDGNNITVK	2xCarbamidomethyl [C9; C13]	2323.09131	Q05816	"Fatty acid-binding protein	epidermal"	light
132	E13_Lung_4_7_132	E13	Lung	4	7	MAVLANGVMNSLQDR	""	1618.80397	Q99K28	ADP-ribosylation factor GTPase-activating protein 2	light	22.6547120641937
132	E13_Lung_4_7_132	E13	Lung	4	7	MEEGGRDKTPVQSQQPSATTPSGADEK	1xAcetyl [N-Term]	2873.32177	Q8VDM4	26S proteasome non-ATPase regulatory subunit 2	light	22.981711507408
132	E13_Lung_4_7_132	E13	Lung	4	7	MEEDPDDVPHGHITSLAVKR	""	2246.08701	Q9QY36	N-alpha-acetyltransferase 10	light	25.3542766256318
132	E13_Lung_4_7_132	E13	Lung	4	7	MEDEMPKTLYVGNLSR	1xAcetyl [N-Term]	1924.91431	P52912	nucleolysin TIA-1	light	23.940412269277
132	E13_Lung_4_7_132	E13	Lung	4	7	MEATKQVVNFGPGPAKLPHSVLLEIQK	1xAcetyl [N-Term]	2973.62302	Q99K85	phosphoserine aminotransferase	light	24.7684976336769
132	E13_Lung_4_7_132	E13	Lung	4	7	MEANGFGLQNFPELKNDTFLR	1xAcetyl [N-Term]	2483.20237	P70697	Uroporphyrinogen decarboxylase	light	22.9260803205475
132	E13_Lung_4_7_132	E13	Lung	4	7	MEELEAGRELMSK	""	1522.72399	Q9R0N0	galactokinase	light	24.4636818442695
132	E13_Lung_4_7_132	E13	Lung	4	7	MDYYDSEHHEDFEFISGTR	""	2377.96662	Q60967	bifunctional 3'-phosphoadenosine 5'-phosphosulfate synthase 1	light	23.3946882446188
132	E13_Lung_4_7_132	E13	Lung	4	7	MDYEDDRLR	""	1212.53136	Q8K310	Matrin-3	light	24.5442860013498
132	E13_Lung_4_7_132	E13	Lung	4	7	MDVVYALKR	""	1094.60268	P62806	histone H4	light	27.2563591726701
132	E13_Lung_4_7_132	E13	Lung	4	7	MDTSRVQPIKLAR	1xAcetyl [N-Term]	1556.85772	P62858	40S ribosomal protein S28	light	30.2232711560356
132	E13_Lung_4_7_132	E13	Lung	4	7	MDSTNADALYVR	""	1355.62599	Q9QYI3	DnaJ homolog subfamily C member 7	light	24.267164442057
132	E13_Lung_4_7_132	E13	Lung	4	7	MDSTEPPYSQKR	""	1438.6631	P10126	Elongation factor 1-alpha 1	light	25.9011939552862
132	E13_Lung_4_7_132	E13	Lung	4	7	MDSTEPPYSQK	""	1282.56199	P10126	Elongation factor 1-alpha 1	light	23.2420289579876
132	E13_Lung_4_7_132	E13	Lung	4	7	MDSTANEVEAVKVHSFPTLKFFPASADR	""	3094.53025	P09103	Protein disulfide-isomerase	light	25.4469457991201
132	E13_Lung_4_7_132	E13	Lung	4	7	MDSTANEVEAVKVHSFPTLK	""	2203.10634	P09103	Protein disulfide-isomerase	light	27.946410288125
132	E13_Lung_4_7_132	E13	Lung	4	7	MDSTANEVEAVK	""	1293.59911	P09103	Protein disulfide-isomerase	light	22.9947854465449
132	E13_Lung_4_7_132	E13	Lung	4	7	MDYVEINIDHKFHR	""	1816.87991	Q8VDJ3	Vigilin	light	25.1631836168256
132	E13_Lung_4_7_132	E13	Lung	4	7	MDSQGRKVVVCDNGTGFVK	1xAcetyl [N-Term]; 1xCarbamidomethyl [C11]	2139.03213	P61161	Actin-related protein 2	light	24.9005783894331
132	E13_Lung_4_7_132	E13	Lung	4	7	MEELHNQEVQKRK	""	1668.84861	Q99K48	Non-POU domain-containing octamer-binding protein	light	23.6416397918638
132	E13_Lung_4_7_132	E13	Lung	4	7	MELGELLYNKSEYIETASGNKVSR	1xAcetyl [N-Term]	2773.37129	Q9QZB9	Dynactin subunit 5	light	24.230430226048
132	E13_Lung_4_7_132	E13	Lung	4	7	MEKTLETVPLER	1xAcetyl [N-Term]	1487.77741	O88569	heterogeneous nuclear ribonucleoproteins A2/B1	light	27.420775923261
132	E13_Lung_4_7_132	E13	Lung	4	7	MEKTELIQKAK	1xAcetyl [N-Term]; 1xOxidation [M1]	1376.74538	P68254-1	14-3-3 protein theta	light	23.2385013926151
132	E13_Lung_4_7_132	E13	Lung	4	7	MEKGEHSIVYLKPSYAFGSVGKER	""	2712.3814	P30416	Peptidyl-prolyl cis-trans isomerase FKBP4	light	27.4969049375705
132	E13_Lung_4_7_132	E13	Lung	4	7	MEGYHKPDQQKLQALKDTANR	1xAcetyl [N-Term]	2513.25653	P40142	Transketolase	light	26.0580080781198
132	E13_Lung_4_7_132	E13	Lung	4	7	MEGHDPKEPEQLRK	1xAcetyl [N-Term]; 1xOxidation [M1]	1751.83811	Q8BG05-2	Isoform 2 of Heterogeneous nuclear ribonucleoprotein A3	light	22.4370311988932
132	E13_Lung_4_7_132	E13	Lung	4	7	MEGHDPKEPEQLRK	1xAcetyl [N-Term]	1735.84319	Q8BG05-2	Isoform 2 of Heterogeneous nuclear ribonucleoprotein A3	light	29.2588616739233
132	E13_Lung_4_7_132	E13	Lung	4	7	MEELHNQEVQKR	""	1540.75365	Q99K48	Non-POU domain-containing octamer-binding protein	light	24.9238976679092
132	E13_Lung_4_7_132	E13	Lung	4	7	MEGHDPKEPEQLR	1xAcetyl [N-Term]	1607.74823	Q8BG05-2	Isoform 2 of Heterogeneous nuclear ribonucleoprotein A3	light	30.0370205903865
132	E13_Lung_4_7_132	E13	Lung	4	7	MEGDLNEIEIQLSHANR	""	1968.94436	P13541	Myosin-3	light	22.7781500389347
132	E13_Lung_4_7_132	E13	Lung	4	7	MEESMKK	""	882.40595	Q9D0E1	Heterogeneous nuclear ribonucleoprotein M	light	23.8012465259422
132	E13_Lung_4_7_132	E13	Lung	4	7	MEEQGLADASLLKK	""	1532.79887	P28658	Ataxin-10	light	24.7783543060329
132	E13_Lung_4_7_132	E13	Lung	4	7	MEILEMQLKEAK	""	1462.7644	Q6IRU2	Tropomyosin alpha-4 chain	light	23.5740790782583
132	E13_Lung_4_7_132	E13	Lung	4	7	MDSFDEDLARPSGLLAQER	""	2150.01826	Q569Z6	Thyroid hormone receptor-associated protein 3	light	26.7405953336552
132	E13_Lung_4_7_132	E13	Lung	4	7	MDDREDLVYQAKLAEQAER	1xAcetyl [N-Term]	2322.10305	P62259	14-3-3 protein epsilon	light	26.2830907558101
132	E13_Lung_4_7_132	E13	Lung	4	7	MDATANDVPSPYEVK	""	1636.75231	P27773	Protein disulfide-isomerase A3	light	28.1108571471483
132	E13_Lung_4_7_132	E13	Lung	4	7	MDASTGDAIKTWR	""	1451.69474	Q8CIB5	Fermitin family homolog 2	light	23.3557887513504
132	E13_Lung_4_7_132	E13	Lung	4	7	MDAQSSAKVNSR	1xAcetyl [N-Term]	1335.63214	P49586	choline-phosphate cytidylyltransferase A	light	24.2485072138391
132	E13_Lung_4_7_132	E13	Lung	4	7	MDAILTEAIK	""	1104.59692	Q3TEA8-1	Heterochromatin protein 1-binding protein 3	light	21.3030298550588
132	E13_Lung_4_7_132	E13	Lung	4	7	MCLVEIEKAPK	1xCarbamidomethyl [C2]	1317.69051	Q91VD9	"NADH-ubiquinone oxidoreductase 75 kDa subunit	mitochondrial"	light
132	E13_Lung_4_7_132	E13	Lung	4	7	MCLFAGFQRK	1xCarbamidomethyl [C2]	1257.62309	Q8VEK3	Heterogeneous nuclear ribonucleoprotein U	light	22.3887520298809
132	E13_Lung_4_7_132	E13	Lung	4	7	MCLFAGFQR	1xCarbamidomethyl [C2]	1129.52813	Q8VEK3	Heterogeneous nuclear ribonucleoprotein U	light	27.6387697556181
132	E13_Lung_4_7_132	E13	Lung	4	7	MCHNINRVVYIFGPPVKEPPTDVTPTFLTTGVLSTLR	1xCarbamidomethyl [C2]	4170.18785	Q3THK7	GMP synthase [glutamine-hydrolyzing]	light	23.2845552864959
132	E13_Lung_4_7_132	E13	Lung	4	7	MAVTFIGNSTAIQELFKR	1xOxidation [M1]	2042.07392	P99024	tubulin beta-5 chain	light	23.6992823664387
132	E13_Lung_4_7_132	E13	Lung	4	7	MAVTFIGNSTAIQELFKR	""	2026.07901	P99024	tubulin beta-5 chain	light	28.9485921979876
132	E13_Lung_4_7_132	E13	Lung	4	7	MAVTFIGNSTAIQELFK	""	1869.9779	P99024	tubulin beta-5 chain	light	25.7906741141537
132	E13_Lung_4_7_132	E13	Lung	4	7	MAVRNNLAGAEELFAR	""	1761.90646	Q68FD5	Clathrin heavy chain 1	light	25.9568757624735
132	E13_Lung_4_7_132	E13	Lung	4	7	MCRQDPSVLHTEEMR	1xCarbamidomethyl [C2]	1888.84625	Q99L47	Hsc70-interacting protein	light	26.5547711271356
132	E13_Lung_4_7_132	E13	Lung	4	7	MDELQLFRGDTVLLK	""	1777.95168	Q01853	Transitional endoplasmic reticulum ATPase	light	27.4097731685346
132	E13_Lung_4_7_132	E13	Lung	4	7	MDQYFNQMEK	""	1333.55513	Q80XI3-1; Q6NZJ6	Eukaryotic translation initiation factor 4 gamma 3;eukaryotic translation initiation factor 4 gamma 1	light	24.7927871175628
132	E13_Lung_4_7_132	E13	Lung	4	7	MDPSGVKVLETAEDIQERR	1xAcetyl [N-Term]	2215.10232	P16546; P16546-2	"Spectrin alpha chain	non-erythrocytic 1;Isoform 2 of Spectrin alpha chain	non-erythrocytic 1"
132	E13_Lung_4_7_132	E13	Lung	4	7	MDPSGVKVLETAEDIQER	1xAcetyl [N-Term]	2059.00121	P16546; P16546-2	"Spectrin alpha chain	non-erythrocytic 1;Isoform 2 of Spectrin alpha chain	non-erythrocytic 1"
132	E13_Lung_4_7_132	E13	Lung	4	7	MDNSGKQAEAMALLAEAER	1xAcetyl [N-Term]	2076.96886	Q9DB05	alpha-soluble nsf attachment protein	light	21.5159675876048
132	E13_Lung_4_7_132	E13	Lung	4	7	MDLTAKELTEEK	""	1407.70357	P14152	"Malate dehydrogenase	cytoplasmic"	light
132	E13_Lung_4_7_132	E13	Lung	4	7	MDLGECTKIHDLALR	1xCarbamidomethyl [C6]	1771.88295	Q9CYI4-1	putative RNA-binding protein Luc7-like 1	light	24.1159023488059
132	E13_Lung_4_7_132	E13	Lung	4	7	MDLGECLKVHDLALR	1xCarbamidomethyl [C6]	1769.90369	Q7TNC4	Putative RNA-binding protein Luc7-like 2	light	26.14630402001
132	E13_Lung_4_7_132	E13	Lung	4	7	MDIAIHHPWIR	1xAcetyl [N-Term]	1430.73615	P23927	Alpha-crystallin B chain	light	22.6891800849668
132	E13_Lung_4_7_132	E13	Lung	4	7	MDLAGDSDGWVSLAELR	""	1834.86399	Q8BH97	Reticulocalbin-3	light	23.7354732858805
132	E13_Lung_4_7_132	E13	Lung	4	7	MDELQLFR	""	1051.52409	Q01853	Transitional endoplasmic reticulum ATPase	light	25.7727408532747
132	E13_Lung_4_7_132	E13	Lung	4	7	MDLAAAAEPGAGSQHPEVR	1xAcetyl [N-Term]	1948.91815	P97311	DNA replication licensing factor MCM6	light	23.9388483151992
132	E13_Lung_4_7_132	E13	Lung	4	7	MDKNASTFEEVVQVPSAYQK	""	2271.09617	Q60598	Src substrate cortactin	light	25.049847386458
132	E13_Lung_4_7_132	E13	Lung	4	7	MDGIVTEVAVGVKR	1xAcetyl [N-Term]	1515.81994	Q91Z31	Polypyrimidine tract-binding protein 2	light	24.8101074566574
132	E13_Lung_4_7_132	E13	Lung	4	7	MDETDASSAVK	""	1153.50414	Q921F2	TAR DNA-binding protein 43	light	22.0224946406898
132	E13_Lung_4_7_132	E13	Lung	4	7	MDENQFVAVTSTNAAKVFNLYPR	""	2615.29225	O08553	Dihydropyrimidinase-related protein 2	light	24.7383534111724
132	E13_Lung_4_7_132	E13	Lung	4	7	MDENQFVAVTSTNAAK	""	1725.81123	O08553; P97427; Q62188	Dihydropyrimidinase-related protein 2;Dihydropyrimidinase-related protein 1;Dihydropyrimidinase-related protein 3	light	25.944004173995
132	E13_Lung_4_7_132	E13	Lung	4	7	MDEISDHAK	""	1045.46189	P59325	Eukaryotic translation initiation factor 5	light	23.7315077674127
132	E13_Lung_4_7_132	E13	Lung	4	7	MDKNELVQKAK	1xAcetyl [N-Term]; 1xOxidation [M1]	1361.70933	P63101	14-3-3 protein zeta/delta	light	26.0167950389854
132	E13_Lung_4_7_132	E13	Lung	4	7	LYPWGVVEVENPEHNDFLKLR	""	2554.30888	P42208	septin-2	light	24.3784350360235
132	E13_Lung_4_7_132	E13	Lung	4	7	MKNPFAHLAEPLDAAQPGKR	""	2191.14407	P28271	Cytoplasmic aconitate hydratase	light	25.5041234845687
132	E13_Lung_4_7_132	E13	Lung	4	7	MKPILLQGHER	""	1321.7409	Q9QZD9	Eukaryotic translation initiation factor 3 subunit I	light	28.2506018390768
132	E13_Lung_4_7_132	E13	Lung	4	7	MQLHGIAQPVTAVALAATSLQADKEI	""	2676.43891	Q00422	GA-binding protein alpha chain	light	23.4441215742661
132	E13_Lung_4_7_132	E13	Lung	4	7	MQIFVKTLTGK	""	1265.72861	P62984; P62983	Ubiquitin-60S ribosomal protein L40;Ubiquitin-40S ribosomal protein S27a	light	25.6786329646422
132	E13_Lung_4_7_132	E13	Lung	4	7	MQIFVK	1xOxidation [M1]	781.42767	P62984; P62983	Ubiquitin-60S ribosomal protein L40;Ubiquitin-40S ribosomal protein S27a	light	23.9711720126239
132	E13_Lung_4_7_132	E13	Lung	4	7	MQIFVK	""	765.43276	P62984; P62983	Ubiquitin-60S ribosomal protein L40;Ubiquitin-40S ribosomal protein S27a	light	28.539131826223
132	E13_Lung_4_7_132	E13	Lung	4	7	MQLAKKEEELQAALAR	""	1828.99494	O08638-1; Q8VDD5	Myosin-11;Myosin-9	light	22.5162651087459
132	E13_Lung_4_7_132	E13	Lung	4	7	MQKEITALAPSTMKIK	2xOxidation [M1; M13]	1821.98127	P63268; P60710; P62737; P68134; P68033; P63260	"actin	gamma-enteric smooth muscle;Actin	cytoplasmic 1;Actin
132	E13_Lung_4_7_132	E13	Lung	4	7	MQKEITALAPSTMKIK	1xOxidation [M]	1805.98635	P63268; P60710; P62737; P68134; P68033; P63260	"actin	gamma-enteric smooth muscle;Actin	cytoplasmic 1;Actin
132	E13_Lung_4_7_132	E13	Lung	4	7	MQKEITALAPSTMKIK	""	1789.99144	P63268; P60710; P62737; P68134; P68033; P63260	"actin	gamma-enteric smooth muscle;Actin	cytoplasmic 1;Actin
132	E13_Lung_4_7_132	E13	Lung	4	7	MQKEITALAPSTMK	2xOxidation [M1; M13]	1580.80224	P63268; P60710; P62737; P68134; P68033; P63260	"actin	gamma-enteric smooth muscle;Actin	cytoplasmic 1;Actin
132	E13_Lung_4_7_132	E13	Lung	4	7	MQKEITALAPSTMK	1xOxidation [M]	1564.80733	P63268; P60710; P62737; P68134; P68033; P63260	"actin	gamma-enteric smooth muscle;Actin	cytoplasmic 1;Actin
132	E13_Lung_4_7_132	E13	Lung	4	7	MQKEITALAPSTMK	""	1548.81241	P63268; P60710; P62737; P68134; P68033; P63260	"actin	gamma-enteric smooth muscle;Actin	cytoplasmic 1;Actin
132	E13_Lung_4_7_132	E13	Lung	4	7	MQKDASLSGFLPSFQHFATQAIHVGQEPEQWNSR	1xAcetyl [N-Term]	3913.87148	Q8VCN5	Cystathionine gamma-lyase	light	22.3822709714031
132	E13_Lung_4_7_132	E13	Lung	4	7	MQHNLEQQIQAR	""	1495.74342	P16546; P16546-2	"Spectrin alpha chain	non-erythrocytic 1;Isoform 2 of Spectrin alpha chain	non-erythrocytic 1"
132	E13_Lung_4_7_132	E13	Lung	4	7	MQHITGLTVK	""	1127.62414	Q60716	Prolyl 4-hydroxylase subunit alpha-2	light	22.7397309684906
132	E13_Lung_4_7_132	E13	Lung	4	7	MQHLIAREAEAAIYHLQLFEELRR	""	2937.55159	P52480	Pyruvate kinase PKM	light	24.7582630092951
132	E13_Lung_4_7_132	E13	Lung	4	7	MQHLIAREAEAAIYHLQLFEELR	""	2781.45048	P52480	Pyruvate kinase PKM	light	23.0206997286162
132	E13_Lung_4_7_132	E13	Lung	4	7	MQHAIAR	""	826.43522	P53657-1	Pyruvate kinase PKLR	light	23.3084894382167
132	E13_Lung_4_7_132	E13	Lung	4	7	MQGQEAVLAMSSR	""	1407.67189	Q921M3-1	Splicing factor 3B subunit 3	light	25.3376327897557
132	E13_Lung_4_7_132	E13	Lung	4	7	MQLKPMEINPEMLNK	""	1815.91656	Q9R0P9	Ubiquitin carboxyl-terminal hydrolase isozyme L1	light	23.6382375829992
132	E13_Lung_4_7_132	E13	Lung	4	7	MQLKPMEINPEMLNKVLAK	""	2227.20111	Q9R0P9	Ubiquitin carboxyl-terminal hydrolase isozyme L1	light	26.5366973828248
132	E13_Lung_4_7_132	E13	Lung	4	7	MQTDKPFDQTTISLQMGTNKGASQAGMLAPGTRR	""	3637.78834	Q9DAW9	Calponin-3	light	24.8565349521942
132	E13_Lung_4_7_132	E13	Lung	4	7	MQTAHTGLSHTADGADGQTSR	1xAcetyl [N-Term]	2183.97343	Q9CR70	EKC/KEOPS complex subunit LAGE3	light	24.2058940507177
132	E13_Lung_4_7_132	E13	Lung	4	7	MQSQESGVHYSR	1xAcetyl [N-Term]	1450.63795	P0C8K7	small integral membrane protein 1	light	22.9682786657438
132	E13_Lung_4_7_132	E13	Lung	4	7	MQSNKAFNLEKQNHTPR	1xAcetyl [N-Term]	2085.02943	Q99K48	Non-POU domain-containing octamer-binding protein	light	26.8044753209128
132	E13_Lung_4_7_132	E13	Lung	4	7	MQSLSLNK	""	920.48698	Q3UHX2	28 kDa heat- and acid-stable phosphoprotein	light	27.8110736815603
132	E13_Lung_4_7_132	E13	Lung	4	7	MQSLDKDIVALMVR	""	1618.86551	Q01320	DNA topoisomerase 2-alpha	light	19.8758776559386
132	E13_Lung_4_7_132	E13	Lung	4	7	MQSFGMK	""	828.37426	Q61753	D-3-phosphoglycerate dehydrogenase	light	27.4660749576263
132	E13_Lung_4_7_132	E13	Lung	4	7	MQQQLDEYQELLDIKLALDMEIHAYRK	""	3334.68101	P48678-1	Prelamin-A/C	light	20.9769894346686
132	E13_Lung_4_7_132	E13	Lung	4	7	MQNPQILAALQER	""	1511.79987	P28656	Nucleosome assembly protein 1-like 1	light	24.8167539002097
132	E13_Lung_4_7_132	E13	Lung	4	7	MQNDAGEFVDLYVPRKCSASNR	1xAcetyl [N-Term]; 1xCarbamidomethyl [C17]	2599.20278	Q9CQR2	40S ribosomal protein S21	light	26.7593917594634
132	E13_Lung_4_7_132	E13	Lung	4	7	MQNDAGEFVDLYVPRK	1xAcetyl [N-Term]	1923.92692	Q9CQR2	40S ribosomal protein S21	light	25.1223949987579
132	E13_Lung_4_7_132	E13	Lung	4	7	MQNDAGEFVDLYVPR	1xAcetyl [N-Term]	1795.83196	Q9CQR2	40S ribosomal protein S21	light	25.9435799903502
132	E13_Lung_4_7_132	E13	Lung	4	7	MQMLEDEDDLAYAETEKKAR	""	2386.0901	Q9JHU4	Cytoplasmic dynein 1 heavy chain 1	light	22.2071686691143
132	E13_Lung_4_7_132	E13	Lung	4	7	MQMLEDEDDLAYAETEKK	""	2158.95188	Q9JHU4	Cytoplasmic dynein 1 heavy chain 1	light	22.2077583504718
132	E13_Lung_4_7_132	E13	Lung	4	7	MQLSGEGAK	""	920.45059	Q9CR62	Mitochondrial 2-oxoglutarate/malate carrier protein	light	24.0132045801622
132	E13_Lung_4_7_132	E13	Lung	4	7	MQQNIQELEEQLEEEESARQKLQLEK	""	3200.57396	Q8VDD5	Myosin-9	light	24.5484358662083
132	E13_Lung_4_7_132	E13	Lung	4	7	MQEMIAR	""	878.42227	P42208	septin-2	light	26.5543142534145
132	E13_Lung_4_7_132	E13	Lung	4	7	MQELQEAQNAR	""	1317.62157	Q9Z0U1	Tight junction protein ZO-2	light	24.0581721170865
132	E13_Lung_4_7_132	E13	Lung	4	7	MPEKVTWMR	""	1177.58565	P84099	60S ribosomal protein L19	light	28.0824642212951
132	E13_Lung_4_7_132	E13	Lung	4	7	MPECYIR	1xCarbamidomethyl [C4]	968.43283	Q9QXA5	U6 snRNA-associated Sm-like protein LSm4	light	25.8745378155321
132	E13_Lung_4_7_132	E13	Lung	4	7	MNVEHEVNLLVEEIHR	1xAcetyl [N-Term]	2003.00149	Q4KML4	Costars family protein ABRACL	light	22.9214739638243
132	E13_Lung_4_7_132	E13	Lung	4	7	MPFPVNHGASSEDSLLQDAAKVCR	1xCarbamidomethyl [C23]	2629.24973	Q9R0P9	Ubiquitin carboxyl-terminal hydrolase isozyme L1	light	22.6315572082894
132	E13_Lung_4_7_132	E13	Lung	4	7	MNTVLSR	""	820.43455	Q6ZWQ7	Signal peptidase complex subunit 3	light	22.7809700170038
132	E13_Lung_4_7_132	E13	Lung	4	7	MNTNPSRGPYHFR	""	1576.74375	P19253	60S ribosomal protein L13a	light	26.8469192305025
132	E13_Lung_4_7_132	E13	Lung	4	7	MNQEKLAKLQAQVR	1xAcetyl [N-Term]	1698.93195	Q9CQH7	transcription factor BTF3 homolog 4	light	27.1663783523416
132	E13_Lung_4_7_132	E13	Lung	4	7	MNPQSAFFQGK	""	1254.59357	P32020	Non-specific lipid-transfer protein	light	23.9950577705849
132	E13_Lung_4_7_132	E13	Lung	4	7	MNNAGLNSEKVSALIQK	1xAcetyl [N-Term]	1858.96912	Q8R016	bleomycin hydrolase	light	22.9569836849604
132	E13_Lung_4_7_132	E13	Lung	4	7	MNIPFR	""	777.40761	Q99K85	phosphoserine aminotransferase	light	23.9533352969836
132	E13_Lung_4_7_132	E13	Lung	4	7	MNLLTR	""	747.41817	Q1HFZ0-1	tRNA (Cytosine(34)-C(5))-methyltransferase	light	25.6252892384279
132	E13_Lung_4_7_132	E13	Lung	4	7	MQVDPQKYK	""	1136.57686	Q8VEM8	"Phosphate carrier protein	mitochondrial"	light
132	E13_Lung_4_7_132	E13	Lung	4	7	MPGPLPR	""	767.42326	P50608	Fibromodulin	light	24.5839056529577
132	E13_Lung_4_7_132	E13	Lung	4	7	MPILGLGTWK	""	1115.62816	""	""	light	21.1080596199732
132	E13_Lung_4_7_132	E13	Lung	4	7	MQEENITR	""	1020.47787	Q80UW8	"DNA-directed RNA polymerases I	II	and III subunit RPABC1"
132	E13_Lung_4_7_132	E13	Lung	4	7	MQDAENVAVPEAAEER	1xAcetyl [N-Term]	1800.80687	Q8JZQ9	Eukaryotic translation initiation factor 3 subunit B	light	26.0272962294243
132	E13_Lung_4_7_132	E13	Lung	4	7	MQAVQEATR	""	1033.5095	Q9QXS1-3; Q9QXS1-1	Isoform PLEC-1A of Plectin;plectin	light	22.0307814518413
132	E13_Lung_4_7_132	E13	Lung	4	7	MQASYRDHVKEVQQLQGK	""	2145.08695	Q99PL5-1	Ribosome-binding protein 1	light	22.1396266032137
132	E13_Lung_4_7_132	E13	Lung	4	7	MPLFEHYTR	""	1193.57719	Q9CPY7-2	Isoform 2 of Cytosol aminopeptidase	light	24.363858437479
132	E13_Lung_4_7_132	E13	Lung	4	7	MQASIEKGGSLPKVEAK	""	1772.9575	Q61937	Nucleophosmin	light	28.5350872978563
132	E13_Lung_4_7_132	E13	Lung	4	7	MQASIEKAH	""	1014.50369	""	""	light	26.042066453484
132	E13_Lung_4_7_132	E13	Lung	4	7	MQASIEK	""	806.40767	Q61937	Nucleophosmin	light	25.9006238300046
132	E13_Lung_4_7_132	E13	Lung	4	7	MPTPPSYKVGDKIATR	""	1760.93637	P40142	Transketolase	light	29.6683917238551
132	E13_Lung_4_7_132	E13	Lung	4	7	MPSGEFAR	""	894.41381	P17918	proliferating cell nuclear antigen	light	26.9461312348088
132	E13_Lung_4_7_132	E13	Lung	4	7	MPMFIVNTNVPR	""	1418.72829	P34884	Macrophage Migration inhibitory factor	light	23.9174370038677
132	E13_Lung_4_7_132	E13	Lung	4	7	MPIVGLGTWK	""	1101.61251	P45377	Aldose reductase-related protein 2	light	24.3673844882321
132	E13_Lung_4_7_132	E13	Lung	4	7	MPISLQQIR	""	1085.61358	Q8BSQ9	Protein polybromo-1	light	25.6294736677659
132	E13_Lung_4_7_132	E13	Lung	4	7	MPIPVIQAFGILKR	""	1582.95017	P97807-1	"fumarate hydratase	mitochondrial"	light
132	E13_Lung_4_7_132	E13	Lung	4	7	MPLPAPALGHQPPPVPR	""	1774.97851	Q9R0I7	YLP motif-containing protein 1	light	23.638425404237
132	E13_Lung_4_7_132	E13	Lung	4	7	MQASIEKGGSLPK	""	1345.71441	Q61937	Nucleophosmin	light	30.4435042124112
132	E13_Lung_4_7_132	E13	Lung	4	7	MQVTLK	""	719.41202	P54728	UV excision repair protein RAD23 homolog B	light	26.0863118916829
132	E13_Lung_4_7_132	E13	Lung	4	7	MREDYDSVEQDGDEPGPQR	""	2222.92548	Q9CWZ3; Q9CWZ3-2	RNA-binding protein 8A;Isoform 2 of RNA-binding protein 8A	light	25.2226599032677
132	E13_Lung_4_7_132	E13	Lung	4	7	MTAIIFSDYR	""	1216.60307	Q61543	Golgi apparatus protein 1	light	21.1795278217095
132	E13_Lung_4_7_132	E13	Lung	4	7	MTAEEMASDELKEMRK	""	1898.86565	P10711	Transcription elongation factor A protein 1	light	24.6657771012866
132	E13_Lung_4_7_132	E13	Lung	4	7	MTAEEMASDELKEMR	""	1770.77068	P10711	Transcription elongation factor A protein 1	light	24.349828963334
132	E13_Lung_4_7_132	E13	Lung	4	7	MSYEPNKDPYGSMR	""	1674.72505	A2BH40	AT-rich interactive domain-containing protein 1A	light	24.6480430181315
132	E13_Lung_4_7_132	E13	Lung	4	7	MSVTEGGIKYPETTEGGRPK	""	2137.05939	P08775	DNA-directed RNA polymerase II subunit RPB1	light	24.8586121401284
132	E13_Lung_4_7_132	E13	Lung	4	7	MSVQPTVSLGGFEITPPVVLRLK	""	2468.39453	Q61937	Nucleophosmin	light	27.6668233422919
132	E13_Lung_4_7_132	E13	Lung	4	7	MSVQPTVSLGGFEITPPVVLR	""	2227.2155	Q61937	Nucleophosmin	light	28.4867468184932
132	E13_Lung_4_7_132	E13	Lung	4	7	MSVIWDKAVVTGKMDENQFVAVTSTNAAK	""	3140.57548	O08553	Dihydropyrimidinase-related protein 2	light	22.850210019901
132	E13_Lung_4_7_132	E13	Lung	4	7	MSVIWDKAVVTGK	""	1433.7821	O08553	Dihydropyrimidinase-related protein 2	light	26.5899592636643
132	E13_Lung_4_7_132	E13	Lung	4	7	MTAMDNASK	""	968.41758	Q91VR2	"ATP synthase subunit gamma	mitochondrial"	light
132	E13_Lung_4_7_132	E13	Lung	4	7	MSVIWDKAVATGK	""	1405.7508	Q62188	Dihydropyrimidinase-related protein 3	light	24.7370241702679
132	E13_Lung_4_7_132	E13	Lung	4	7	MSVDAVEIETLRK	""	1490.7883	Q9ESZ8-1	General transcription factor II-I	light	21.9454345485872
132	E13_Lung_4_7_132	E13	Lung	4	7	MSTGTFVVSQPLNYRGGAR	""	2041.02837	Q9JLJ2	4-trimethylaminobutyraldehyde dehydrogenase	light	24.6708352654093
132	E13_Lung_4_7_132	E13	Lung	4	7	MSSYAFFVQTCREEHKK	1xCarbamidomethyl [C11]	2148.00011	P63158; P30681	High mobility group protein B1;High mobility group protein B2	light	27.2766143771944
132	E13_Lung_4_7_132	E13	Lung	4	7	MSSYAFFVQTCREEHK	1xCarbamidomethyl [C11]	2019.90514	P63158; P30681	High mobility group protein B1;High mobility group protein B2	light	24.2960878450322
132	E13_Lung_4_7_132	E13	Lung	4	7	MSSYAFFVQTCR	1xCarbamidomethyl [C11]	1496.66608	P63158; P30681	High mobility group protein B1;High mobility group protein B2	light	26.6565638680052
132	E13_Lung_4_7_132	E13	Lung	4	7	MSSSFDR	""	829.35088	Q8C854-4	Myelin expression factor 2	light	25.4855663474914
132	E13_Lung_4_7_132	E13	Lung	4	7	MSSFGDFVALSDICDVPTAK	1xCarbamidomethyl [C14]	2159.99877	Q9CWJ9	bifunctional purine biosynthesis protein purH	light	23.750069864146
132	E13_Lung_4_7_132	E13	Lung	4	7	MSSAALIHHYTK	""	1358.68853	Q9DCU9	"4-hydroxy-2-oxoglutarate aldolase	mitochondrial"	light
132	E13_Lung_4_7_132	E13	Lung	4	7	MSVIWDK	""	878.44405	O08553; Q62188	Dihydropyrimidinase-related protein 2;Dihydropyrimidinase-related protein 3	light	25.9109103931948
132	E13_Lung_4_7_132	E13	Lung	4	7	MSQVPAPVPLMSLR	""	1525.82292	Q8BTI8	serine/arginine repetitive matrix protein 2	light	26.453663123044
132	E13_Lung_4_7_132	E13	Lung	4	7	MTAMDNASKNASDMIDKLTLTFNR	""	2688.27898	Q91VR2	"ATP synthase subunit gamma	mitochondrial"	light
132	E13_Lung_4_7_132	E13	Lung	4	7	MTATGSGENSTVAEHLIAQHSAIK	""	2453.20891	O88545	COP9 signalosome complex subunit 6	light	23.4512449497591
132	E13_Lung_4_7_132	E13	Lung	4	7	MTNGFSGADLTEICQR	1xCarbamidomethyl [C14]	1799.80509	Q01853	Transitional endoplasmic reticulum ATPase	light	27.8444638439381
132	E13_Lung_4_7_132	E13	Lung	4	7	MTLVASEDYGDTLAAIQGLLKK	""	2337.23702	P16546; P16546-2	"Spectrin alpha chain	non-erythrocytic 1;Isoform 2 of Spectrin alpha chain	non-erythrocytic 1"
132	E13_Lung_4_7_132	E13	Lung	4	7	MTLVASEDYGDTLAAIQGLLK	""	2209.14206	P16546; P16546-2	"Spectrin alpha chain	non-erythrocytic 1;Isoform 2 of Spectrin alpha chain	non-erythrocytic 1"
132	E13_Lung_4_7_132	E13	Lung	4	7	MTLESFSKVPPLIASFVR	""	2022.10924	O09131	Glutathione S-transferase omega-1	light	23.0133857207046
132	E13_Lung_4_7_132	E13	Lung	4	7	MTLADIER	""	948.48189	Q9QXX4	Calcium-binding mitochondrial carrier protein Aralar2	light	21.4822375471039
132	E13_Lung_4_7_132	E13	Lung	4	7	MTHNLLLNYGLYRK	""	1735.93122	O09106; P70288	histone deacetylase 1;Histone deacetylase 2	light	25.0273191172196
132	E13_Lung_4_7_132	E13	Lung	4	7	MTHNLLLNYGLYR	""	1607.83626	O09106; P70288	histone deacetylase 1;Histone deacetylase 2	light	26.7970058485809
132	E13_Lung_4_7_132	E13	Lung	4	7	MTGSEFDFEEMKR	1xOxidation [M]	1622.68252	Q61598	Rab GDP dissociation inhibitor beta	light	22.3169646776886
132	E13_Lung_4_7_132	E13	Lung	4	7	MTGSEFDFEEMKR	""	1606.6876	Q61598	Rab GDP dissociation inhibitor beta	light	28.2231365825767
132	E13_Lung_4_7_132	E13	Lung	4	7	MTDQEAIQDLWQWRK	""	1947.93816	Q61937	Nucleophosmin	light	26.532091490446
132	E13_Lung_4_7_132	E13	Lung	4	7	MTDQEAIQDLWQWR	""	1819.84319	Q61937	Nucleophosmin	light	24.7592649215484
132	E13_Lung_4_7_132	E13	Lung	4	7	MTDFDRFKVMK	""	1417.69665	Q9CR57	60S ribosomal protein L14	light	29.0401092563303
132	E13_Lung_4_7_132	E13	Lung	4	7	MTDFDRFK	""	1059.49279	Q9CR57	60S ribosomal protein L14	light	27.3342495299247
132	E13_Lung_4_7_132	E13	Lung	4	7	MTDEEIMEK	""	1125.48024	Q8CIN4	Serine/threonine-protein kinase PAK 2	light	20.9139899706247
132	E13_Lung_4_7_132	E13	Lung	4	7	MNILSSQSPLHPSTLNAVIHR	""	2315.22886	Q60760	Growth factor receptor-bound protein 10	light	24.7751425534128
132	E13_Lung_4_7_132	E13	Lung	4	7	MSQVAPSLSALIGEAVGAR	""	1856.98986	Q9D6Z1	Nucleolar protein 56	light	24.2475267834765
132	E13_Lung_4_7_132	E13	Lung	4	7	MRYVSVR	""	910.49273	P11031	Activated RNA polymerase II transcriptional coactivator p15	light	24.7612980010363
132	E13_Lung_4_7_132	E13	Lung	4	7	MRYVASYLLAALGGNSSPSAKDIK	""	2512.32282	P99027	60S acidic ribosomal protein P2	light	26.2015713530015
132	E13_Lung_4_7_132	E13	Lung	4	7	MRYVASYLLAALGGNSSPSAK	""	2156.11685	P99027	60S acidic ribosomal protein P2	light	23.9887921516135
132	E13_Lung_4_7_132	E13	Lung	4	7	MRSVLISLKQAPLVH	""	1691.99891	O08585	clathrin light chain A	light	26.5441706575003
132	E13_Lung_4_7_132	E13	Lung	4	7	MRRDLEEATLQHEATAAALR	""	2282.16699	Q5SX39; Q02566; Q91Z83	Myosin-4;myosin-6;Myosin-7	light	21.401775600664
132	E13_Lung_4_7_132	E13	Lung	4	7	MRLFVSEGSPGSLPVLAAAAR	""	2129.15357	Q68FL6	"Methionine--tRNA ligase	cytoplasmic"	light
132	E13_Lung_4_7_132	E13	Lung	4	7	MRIFAPNHVVAKSR	""	1625.90568	P62717	60S ribosomal protein L18a	light	21.4682748872984
132	E13_Lung_4_7_132	E13	Lung	4	7	MRIESLSSQLSNLQKESR	""	2106.09718	P14733	Lamin-B1	light	29.6160386648708
132	E13_Lung_4_7_132	E13	Lung	4	7	MRIESLSSQLSNLQK	""	1733.92144	P14733	Lamin-B1	light	27.8267956786725
132	E13_Lung_4_7_132	E13	Lung	4	7	MRGHQLLSADVDIKELAVETK	""	2353.25441	P46460	Vesicle-fusing ATPase	light	24.253564252891
132	E13_Lung_4_7_132	E13	Lung	4	7	MRFIQAWQSLPEFGITHFIAR	""	2548.32818	Q8CIB5	Fermitin family homolog 2	light	20.9325018714035
132	E13_Lung_4_7_132	E13	Lung	4	7	MREMYSASKPLKGAR	""	1724.89346	P50247	Adenosylhomocysteinase	light	27.1288795457415
132	E13_Lung_4_7_132	E13	Lung	4	7	MREIVHIQAGQCGNQIGAK	1xCarbamidomethyl [C12]; 1xOxidation [M1]	2126.05935	Q7TMM9; Q9ERD7; P99024; Q9CWF2	Tubulin beta-2A chain;tubulin beta-3 chain;tubulin beta-5 chain;Tubulin beta-2B chain	light	24.867500651706
132	E13_Lung_4_7_132	E13	Lung	4	7	MREIVHIQAGQCGNQIGAK	1xCarbamidomethyl [C12]	2110.06444	Q7TMM9; Q9D6F9; Q9ERD7; P99024; P68372; Q9CWF2	Tubulin beta-2A chain;Tubulin beta-4A chain;tubulin beta-3 chain;tubulin beta-5 chain;Tubulin beta-4B chain;Tubulin beta-2B chain	light	30.8575848917686
132	E13_Lung_4_7_132	E13	Lung	4	7	MREHVMKNVDTNQDR	""	1872.88032	Q02819	Nucleobindin-1	light	22.703497765998
132	E13_Lung_4_7_132	E13	Lung	4	7	MREEVITLIR	""	1259.71402	Q9JKF1	Ras GTPase-activating-like protein IQGAP1	light	25.1200671170508
132	E13_Lung_4_7_132	E13	Lung	4	7	MRIFAPNHVVAK	""	1382.77254	P62717	60S ribosomal protein L18a	light	28.8366014763777
132	E13_Lung_4_7_132	E13	Lung	4	7	MSASDPNSSIFLTDTAKQIK	""	2154.07471	P32921	"Tryptophan--tRNA ligase	cytoplasmic"	light
132	E13_Lung_4_7_132	E13	Lung	4	7	MSATFIGNSTAIQELFKR	""	2014.04262	Q7TMM9; P68372; Q9CWF2	Tubulin beta-2A chain;Tubulin beta-4B chain;Tubulin beta-2B chain	light	25.6672961968931
132	E13_Lung_4_7_132	E13	Lung	4	7	MSMKEVDEQMLNVQNK	""	1923.89728	Q7TMM9; P99024; P68372; Q9CWF2	Tubulin beta-2A chain;tubulin beta-5 chain;Tubulin beta-4B chain;Tubulin beta-2B chain	light	27.076670940924
132	E13_Lung_4_7_132	E13	Lung	4	7	MSMKEVDEQMLAIQSK	""	1867.89622	Q9ERD7	tubulin beta-3 chain	light	25.5156957482865
132	E13_Lung_4_7_132	E13	Lung	4	7	MSMANRGQNQPVLNITNR	""	2044.01749	Q8C196	"Carbamoyl-phosphate synthase [ammonia]	mitochondrial"	light
132	E13_Lung_4_7_132	E13	Lung	4	7	MSLSLPLINR	""	1143.65544	Q8CFX1	GDH/6PGL endoplasmic bifunctional protein	light	24.2404904215414
132	E13_Lung_4_7_132	E13	Lung	4	7	MSLQLYQVDSR	""	1339.66746	Q5EG47	5'-AMP-activated protein kinase catalytic subunit alpha-1	light	23.9493074571754
132	E13_Lung_4_7_132	E13	Lung	4	7	MSILGVR	""	775.44947	P70388	DNA repair protein Rad50	light	23.0451467275624
132	E13_Lung_4_7_132	E13	Lung	4	7	MSATFIGNSTAIQELFK	""	1857.94151	Q7TMM9; P68372; Q9CWF2	Tubulin beta-2A chain;Tubulin beta-4B chain;Tubulin beta-2B chain	light	23.2655316384953
132	E13_Lung_4_7_132	E13	Lung	4	7	MSLESSQAEPVKTPASTKR	""	2047.04883	E9PVX6	Proliferation marker protein Ki-67	light	25.7473668916964
132	E13_Lung_4_7_132	E13	Lung	4	7	MSGDWELEVNGTEAKLLR	""	2048.01172	O35658	"Complement component 1 Q subcomponent-binding protein	mitochondrial"	light
132	E13_Lung_4_7_132	E13	Lung	4	7	MSGDWELEVNGTEAK	""	1665.74248	O35658	"Complement component 1 Q subcomponent-binding protein	mitochondrial"	light
132	E13_Lung_4_7_132	E13	Lung	4	7	MSGAGKAIGVLTSGGDAQGMNAAVR	""	2319.15437	P12382	"ATP-dependent 6-phosphofructokinase	liver type"	light
132	E13_Lung_4_7_132	E13	Lung	4	7	MSFGEIEEDAYQEDLGFSLGHLGK	""	2672.21847	Q8CCF0	U4/U6 small nuclear ribonucleoprotein Prp31	light	23.2138043364315
132	E13_Lung_4_7_132	E13	Lung	4	7	MSDGLFLQK	""	1038.52884	Q9D6R2	"Isocitrate dehydrogenase [NAD] subunit alpha	mitochondrial"	light
132	E13_Lung_4_7_132	E13	Lung	4	7	MSATFIGNSTAIQELFKR	1xOxidation [M1]	2030.03754	Q7TMM9; P68372; Q9CWF2	Tubulin beta-2A chain;Tubulin beta-4B chain;Tubulin beta-2B chain	light	24.317217581961
132	E13_Lung_4_7_132	E13	Lung	4	7	MSKTVDLQDAEEAVELVQYAYFKK	""	2805.40152	P25206	DNA replication licensing factor mcm3	light	23.7435549578664
132	E13_Lung_4_7_132	E13	Lung	4	7	MKPALFNVLCEIKEK	1xCarbamidomethyl [C10]	1819.98087	P41778-1	pre-B-cell leukemia transcription factor 1	light	26.2040457027915
132	E13_Lung_4_7_132	E13	Lung	4	7	MNLGVGAYRDDNGKPYVLPSVR	""	2421.23434	P05202	"Aspartate aminotransferase	mitochondrial"	light
132	E13_Lung_4_7_132	E13	Lung	4	7	MLGQMTDQVADLR	""	1477.71376	Q64727	Vinculin	light	23.5061947305275
132	E13_Lung_4_7_132	E13	Lung	4	7	MLGPEGGEGYVVKLR	1xAcetyl [N-Term]	1646.85705	Q9Z2X1-1	Heterogeneous nuclear ribonucleoprotein F	light	28.676518409638
132	E13_Lung_4_7_132	E13	Lung	4	7	MLGNGRLEAMCFDGVKR	1xCarbamidomethyl [C11]	1953.94557	Q8BMJ3	"Eukaryotic translation initiation factor 1A	X-chromosomal"	light
132	E13_Lung_4_7_132	E13	Lung	4	7	MIGGLFIYNHKGEVLISR	""	2047.11573	P84091	AP-2 complex subunit mu	light	26.1734255759722
132	E13_Lung_4_7_132	E13	Lung	4	7	MLGEALSKNPGYIKLR	""	1789.9993	O35129	Prohibitin-2	light	28.63926167771
132	E13_Lung_4_7_132	E13	Lung	4	7	MLGDTCADCGTILLQDKQR	2xCarbamidomethyl [C6; C9]	2195.02533	P56873	Sjoegren syndrome/scleroderma autoantigen 1 homolog	light	24.7973491437163
132	E13_Lung_4_7_132	E13	Lung	4	7	MLGAEGGEGFVVKVR	1xAcetyl [N-Term]	1590.83084	O35737	Heterogeneous nuclear ribonucleoprotein H	light	26.1058540124512
132	E13_Lung_4_7_132	E13	Lung	4	7	MLGADAVGMSTVPEVIVAR	""	1915.99798	P23492	purine nucleoside phosphorylase	light	22.7281204338108
132	E13_Lung_4_7_132	E13	Lung	4	7	MLFYSFFK	""	1082.53795	O35900	U6 snRNA-associated Sm-like protein LSm2	light	22.0800829788518
132	E13_Lung_4_7_132	E13	Lung	4	7	MIFFKDGLEMEK	""	1487.72728	P63028	Translationally-controlled tumor protein	light	23.0997089757917
132	E13_Lung_4_7_132	E13	Lung	4	7	MLEYALKQER	""	1280.66673	P58404-1; Q9ERG2; O55106	Striatin-4;Striatin-3;striatin	light	24.118410555952
132	E13_Lung_4_7_132	E13	Lung	4	7	MLETILR	""	875.5019	Q8K0V4	CCR4-NOT transcription complex subunit 3	light	24.8801432186767
132	E13_Lung_4_7_132	E13	Lung	4	7	MIETAQVDER	""	1191.56741	P35282	Ras-related protein Rab-21	light	23.0937622277659
132	E13_Lung_4_7_132	E13	Lung	4	7	MLESYLHAK	""	1091.55539	Q9WVG6-1	Histone-arginine methyltransferase CARM1	light	22.5452447202441
132	E13_Lung_4_7_132	E13	Lung	4	7	MLEMGITGPEGHVLSRPEELEAEAVFR	""	2997.48085	Q62188	Dihydropyrimidinase-related protein 3	light	26.8289010000835
132	E13_Lung_4_7_132	E13	Lung	4	7	MLEIDPQKVNIHGGAVSLGHPIGMSGAR	""	2884.49203	Q8QZT1	"Acetyl-CoA acetyltransferase	mitochondrial"	light
132	E13_Lung_4_7_132	E13	Lung	4	7	MLEENTNILK	""	1204.6242	Q9JHJ0	tropomodulin-3	light	24.6970818872634
132	E13_Lung_4_7_132	E13	Lung	4	7	MLHVDPHQR	""	1132.56802	P18653; P18654	Ribosomal protein S6 kinase alpha-1;Ribosomal protein S6 kinase alpha-3	light	23.175598431248
132	E13_Lung_4_7_132	E13	Lung	4	7	MLKDKFNECGHVLYADIK	1xCarbamidomethyl [C9]	2181.08311	Q9D0E1	Heterogeneous nuclear ribonucleoprotein M	light	26.1736691693899
132	E13_Lung_4_7_132	E13	Lung	4	7	MLKKPK	""	744.48004	P97351	40S ribosomal protein S3a	light	25.2143013317785
132	E13_Lung_4_7_132	E13	Lung	4	7	MIMSFEMK	""	1016.46136	Q6NV83-1	U2 snRNP-associated SURP motif-containing protein	light	23.2325059055471
132	E13_Lung_4_7_132	E13	Lung	4	7	MIMQDKLEKER	""	1420.72868	Q61699; Q61316; P48722	Heat shock protein 105 kDa;Heat shock 70 kDa protein 4;Heat shock 70 kDa protein 4L	light	22.6931723494826
132	E13_Lung_4_7_132	E13	Lung	4	7	MIIYRDLISHDELFSDIYKIR	""	2640.38542	P63028	Translationally-controlled tumor protein	light	25.9206648880047
132	E13_Lung_4_7_132	E13	Lung	4	7	MIIYRDLISHDELFSDIYK	""	2371.20024	P63028	Translationally-controlled tumor protein	light	25.539376454454
132	E13_Lung_4_7_132	E13	Lung	4	7	MLITIMGTVKPNANR	""	1658.90804	P16110	Galectin-3	light	23.3464255400915
132	E13_Lung_4_7_132	E13	Lung	4	7	MLIQENQELGR	""	1330.67836	Q9ER69	Pre-mRNA-splicing regulator WTAP	light	22.9636554793056
132	E13_Lung_4_7_132	E13	Lung	4	7	MLLMMGLLLPLTYAMKR	""	1995.10259	Q9D0M3	"Cytochrome c1	heme protein	mitochondrial"
132	E13_Lung_4_7_132	E13	Lung	4	7	MILIQDGSQNTNVDKPLR	""	2042.0699	Q3U0V1	Far upstream element-binding protein 2	light	25.3443962195273
132	E13_Lung_4_7_132	E13	Lung	4	7	MLLLKGFGKDGFR	""	1481.82972	Q91XF0	Pyridoxine-5'-phosphate oxidase	light	23.682977979519
132	E13_Lung_4_7_132	E13	Lung	4	7	MILLEVNNR	""	1101.60849	Q9CVB6	Actin-related protein 2/3 complex subunit 2	light	26.4455839650839
132	E13_Lung_4_7_132	E13	Lung	4	7	MILKIDDIRKPGESEE	1xOxidation [M1]	1888.96845	P80316	T-complex protein 1 subunit epsilon	light	23.7774646253347
132	E13_Lung_4_7_132	E13	Lung	4	7	MILKIDDIR	""	1116.64454	P80316	T-complex protein 1 subunit epsilon	light	23.837161358082
132	E13_Lung_4_7_132	E13	Lung	4	7	MIIEEAKR	""	989.54483	P80316	T-complex protein 1 subunit epsilon	light	25.9147518316897
132	E13_Lung_4_7_132	E13	Lung	4	7	MIIEEAK	""	833.44372	P80316	T-complex protein 1 subunit epsilon	light	24.0095106956811
132	E13_Lung_4_7_132	E13	Lung	4	7	MLLDPMGGIVMTNDGNAILREIQVQHPAAK	""	3232.66392	P80318	T-complex protein 1 subunit gamma	light	26.6723375573325
132	E13_Lung_4_7_132	E13	Lung	4	7	MLLDPMGGIVMTNDGNAILR	""	2131.07083	P80318	T-complex protein 1 subunit gamma	light	24.1263236511507
132	E13_Lung_4_7_132	E13	Lung	4	7	MLLAHVDLIEKLLNYAPLEK	""	2323.3094	P62876	"DNA-directed RNA polymerases I	II	and III subunit RPABC5"
132	E13_Lung_4_7_132	E13	Lung	4	7	MLLAHVDLIEK	""	1281.72352	P62876	"DNA-directed RNA polymerases I	II	and III subunit RPABC5"
132	E13_Lung_4_7_132	E13	Lung	4	7	MLKPAFIFDGR	""	1294.69764	O70475	UDP-glucose 6-dehydrogenase	light	21.8824179502364
132	E13_Lung_4_7_132	E13	Lung	4	7	MIKLGLGIDEDEVTAEEPSAAVPDEIPPLEGDEDASR	""	3907.86411	P11499	Heat shock protein HSP 90-beta	light	24.9676882762879
132	E13_Lung_4_7_132	E13	Lung	4	7	MILKIDDIRKPGESEE	""	1872.97354	P80316	T-complex protein 1 subunit epsilon	light	28.9213028381258
132	E13_Lung_4_7_132	E13	Lung	4	7	MLEDRDLFVMR	""	1424.70247	P23116	Eukaryotic translation initiation factor 3 subunit A	light	27.4307742360174
132	E13_Lung_4_7_132	E13	Lung	4	7	MLDNLGYR	""	981.48223	Q9QYC0-1; Q9QYB8	Alpha-adducin;Beta-adducin	light	25.6722909869154
132	E13_Lung_4_7_132	E13	Lung	4	7	MIAGQVLDINLAAEPK	""	1682.91457	Q9Z204-2	Isoform C1 of Heterogeneous nuclear ribonucleoproteins C1/C2	light	26.7258606185328
132	E13_Lung_4_7_132	E13	Lung	4	7	MLAEDELR	""	976.47681	P61205	ADP-ribosylation factor 3	light	25.7971895127938
132	E13_Lung_4_7_132	E13	Lung	4	7	MIAEAIPELKASIK	""	1513.86583	P08249	"Malate dehydrogenase	mitochondrial"	light
132	E13_Lung_4_7_132	E13	Lung	4	7	MLAAYLYEVSQLKN	""	1642.85091	Q9D1A2	cytosolic non-specific dipeptidase	light	24.9346488364476
132	E13_Lung_4_7_132	E13	Lung	4	7	MLAAYLYEVSQLKD	""	1643.83492	""	""	light	22.7664364022666
132	E13_Lung_4_7_132	E13	Lung	4	7	MKVTNEDFKK	""	1239.64018	P62192	26S proteasome regulatory subunit 4	light	23.7675532092314
132	E13_Lung_4_7_132	E13	Lung	4	7	MKVELCSFSGYKIYPGHGR	1xCarbamidomethyl [C6]	2229.09434	Q8BP67	60S ribosomal protein L24	light	27.4025193608304
132	E13_Lung_4_7_132	E13	Lung	4	7	MKVELCSFSGYK	1xCarbamidomethyl [C6]	1448.69123	Q8BP67	60S ribosomal protein L24	light	26.6095791022369
132	E13_Lung_4_7_132	E13	Lung	4	7	MKVASLEESKGDR	""	1449.7366	Q8BMK4	Cytoskeleton-associated protein 4	light	22.1305047359796
132	E13_Lung_4_7_132	E13	Lung	4	7	MKVAEVLAGEGHLYSR	""	1759.91596	P19096	Fatty acid synthase	light	24.6324771981182
132	E13_Lung_4_7_132	E13	Lung	4	7	MIAGQVLDINLAAEPKVNR	""	2052.12702	Q9Z204-2	Isoform C1 of Heterogeneous nuclear ribonucleoproteins C1/C2	light	26.6939441960424
132	E13_Lung_4_7_132	E13	Lung	4	7	MKVACITEQVLTLVNKR	1xCarbamidomethyl [C5]	2003.11401	Q91YQ5	Dolichyl-diphosphooligosaccharide--protein glycosyltransferase subunit 1	light	26.1117528794004
132	E13_Lung_4_7_132	E13	Lung	4	7	MKTILSNQTVDIPENVEITLKGR	""	2599.41236	P51410	60S ribosomal protein L9	light	29.2967838031454
132	E13_Lung_4_7_132	E13	Lung	4	7	MKTILSNQTVDIPENVEITLK	""	2386.28979	P51410	60S ribosomal protein L9	light	26.2322137668489
132	E13_Lung_4_7_132	E13	Lung	4	7	MKQEPVRTDDGR	""	1431.70089	P62746	Rho-related GTP-binding protein RhoB	light	22.0367040261529
132	E13_Lung_4_7_132	E13	Lung	4	7	MKQEPVKPEEGRDMANR	""	2014.9797	Q9QUI0	Transforming protein RhoA	light	25.4506727587712
132	E13_Lung_4_7_132	E13	Lung	4	7	MKQEPVKPEEGR	""	1427.73112	Q9QUI0	Transforming protein RhoA	light	23.3997995429141
132	E13_Lung_4_7_132	E13	Lung	4	7	MKPLVVFVLGGPGAGKGTQCAR	1xCarbamidomethyl [C20]	2243.21512	Q9DBP5	UMP-CMP kinase	light	26.5243303082337
132	E13_Lung_4_7_132	E13	Lung	4	7	MKTILSNQTVDIPENVEITLKGR	1xOxidation [M1]	2615.40728	P51410	60S ribosomal protein L9	light	24.3096113792465
132	E13_Lung_4_7_132	E13	Lung	4	7	MLNAREPK	""	958.51386	P46460	Vesicle-fusing ATPase	light	22.7623969426084
132	E13_Lung_4_7_132	E13	Lung	4	7	MIAGQVLDINLAAEPKVNRGK	""	2237.24345	Q9Z204-2	Isoform C1 of Heterogeneous nuclear ribonucleoproteins C1/C2	light	27.6299659839873
132	E13_Lung_4_7_132	E13	Lung	4	7	MLAIKR	""	731.45964	P83882	60S ribosomal protein L36a	light	30.147255720504
132	E13_Lung_4_7_132	E13	Lung	4	7	MIDMPVER	""	990.4747	Q99M28	RNA-binding protein with serine-rich domain 1	light	27.3283952494763
132	E13_Lung_4_7_132	E13	Lung	4	7	MIDMLAANSGR	""	1178.56564	Q569Z5-1	probable ATP-dependent RNA helicase DDX46	light	23.1281250993248
132	E13_Lung_4_7_132	E13	Lung	4	7	MLDMGFEPQIRK	""	1464.73377	Q501J6; Q61656	Probable ATP-dependent RNA helicase DDX17;probable ATP-dependent RNA helicase DDX5	light	26.0175995042977
132	E13_Lung_4_7_132	E13	Lung	4	7	MLDMGFEPQIR	1xOxidation [M]	1352.63372	Q62095; Q501J6; Q62167; Q61656	atp-dependent rna helicase ddx3y;Probable ATP-dependent RNA helicase DDX17;ATP-dependent RNA helicase DDX3X;probable ATP-dependent RNA helicase DDX5	light	24.2660450290021
132	E13_Lung_4_7_132	E13	Lung	4	7	MLDMGFEPQIR	""	1336.6388	Q62095; Q501J6; Q62167; Q61656	atp-dependent rna helicase ddx3y;Probable ATP-dependent RNA helicase DDX17;ATP-dependent RNA helicase DDX3X;probable ATP-dependent RNA helicase DDX5	light	28.6015290415586
132	E13_Lung_4_7_132	E13	Lung	4	7	MLDHEYTTKEIFRK	""	1810.91563	Q04750	DNA topoisomerase 1	light	25.0756816049259
132	E13_Lung_4_7_132	E13	Lung	4	7	MLDGTVK	""	763.40185	P26039	Talin-1	light	25.9272861180525
132	E13_Lung_4_7_132	E13	Lung	4	7	MLDFETFLPILQHISR	""	1960.03608	""	""	light	21.4771316175914
132	E13_Lung_4_7_132	E13	Lung	4	7	MIDERQQELTHQEHR	""	1949.92463	Q64727	Vinculin	light	21.7464447159383
132	E13_Lung_4_7_132	E13	Lung	4	7	MLDAEDIVGTARPDEK	""	1759.85309	Q7TPR4	Alpha-actinin-1	light	21.2479250513741
132	E13_Lung_4_7_132	E13	Lung	4	7	MLAVDAVIAELKK	""	1400.81815	P63038-1	"60 kDa heat shock protein	mitochondrial"	light
132	E13_Lung_4_7_132	E13	Lung	4	7	MLATLFKDER	""	1223.64527	O88544	COP9 signalosome complex subunit 4	light	25.8279924792826
132	E13_Lung_4_7_132	E13	Lung	4	7	MLATLEPEQR	""	1187.60888	Q9Z110-1	delta-1-pyrroline-5-carboxylate synthase	light	25.2529816022855
132	E13_Lung_4_7_132	E13	Lung	4	7	MIAPEGSLVFHEK	""	1457.74571	P53811	Phosphatidylinositol transfer protein beta isoform	light	25.1853929899117
132	E13_Lung_4_7_132	E13	Lung	4	7	MLAPEGALNIHEK	""	1422.74096	P53810	Phosphatidylinositol transfer protein alpha isoform	light	25.0060587634588
132	E13_Lung_4_7_132	E13	Lung	4	7	MLDHEYTTK	""	1137.52449	Q04750	DNA topoisomerase 1	light	20.8851519298967
132	E13_Lung_4_7_132	E13	Lung	4	7	MINLSVPDTIDER	""	1502.75192	Q61233; Q99K51	Plastin-2;Plastin-3	light	25.6237064851994
132	E13_Lung_4_7_132	E13	Lung	4	7	MMPHANKVTQTFGENMQK	""	2091.97726	P06728	Apolipoprotein A-IV	light	23.1052929503062
132	E13_Lung_4_7_132	E13	Lung	4	7	MMNGRPGHEPLKFLPDEAR	1xAcetyl [N-Term]	2237.0954	Q9CQ54	NADH dehydrogenase [ubiquinone] 1 subunit C2	light	23.2622950349716
132	E13_Lung_4_7_132	E13	Lung	4	7	MMNGMK	""	711.29865	Q9D0E1	Heterogeneous nuclear ribonucleoprotein M	light	25.4676335334294
132	E13_Lung_4_7_132	E13	Lung	4	7	MMMQSGR	""	840.35248	P48962; P51881	ADP/ATP translocase 1;ADP/ATP translocase 2	light	27.6276858299919
132	E13_Lung_4_7_132	E13	Lung	4	7	MMLTHLVVRPGLGSK	""	1638.91821	Q6PDQ2	Chromodomain-helicase-DNA-binding protein 4	light	25.3977428430463
132	E13_Lung_4_7_132	E13	Lung	4	7	MMIPDCQRR	1xCarbamidomethyl [C6]	1206.55403	P48428	Tubulin-specific chaperone A	light	26.8027536901322
132	E13_Lung_4_7_132	E13	Lung	4	7	MMIPDCQR	1xCarbamidomethyl [C6]	1050.45292	P48428	Tubulin-specific chaperone A	light	27.1184109025193
132	E13_Lung_4_7_132	E13	Lung	4	7	MMLGAEGGEGFVVKVR	1xAcetyl [N-Term]	1721.87132	O35737	Heterogeneous nuclear ribonucleoprotein H	light	26.2250666071699
132	E13_Lung_4_7_132	E13	Lung	4	7	MMLDDIVSR	""	1079.52238	Q3U0V1	Far upstream element-binding protein 2	light	27.211314880355
132	E13_Lung_4_7_132	E13	Lung	4	7	MMGHRPVLVLSQNTKR	1xAcetyl [N-Term]	1909.02587	P80318	T-complex protein 1 subunit gamma	light	27.5996034547788
132	E13_Lung_4_7_132	E13	Lung	4	7	MMQTVR	""	765.37459	P35486	"Pyruvate dehydrogenase E1 component subunit alpha	somatic form	mitochondrial"
132	E13_Lung_4_7_132	E13	Lung	4	7	MMEIMTR	1xOxidation [M]	927.40966	P97351	40S ribosomal protein S3a	light	24.1308199194736
132	E13_Lung_4_7_132	E13	Lung	4	7	MMEIMTR	""	911.41474	P97351	40S ribosomal protein S3a	light	29.1365800253681
132	E13_Lung_4_7_132	E13	Lung	4	7	MMASGLTER	""	995.46486	Q99LE6	ATP-binding cassette sub-family F member 2	light	24.6151846346479
132	E13_Lung_4_7_132	E13	Lung	4	7	MMALDREVQYLLNK	""	1723.88697	Q9JKR6	Hypoxia up-regulated protein 1	light	21.9252417537337
132	E13_Lung_4_7_132	E13	Lung	4	7	MMAIAPNVTVMVGELVGAR	""	1959.02242	Q6DFW4	Nucleolar protein 58	light	23.5357752579451
132	E13_Lung_4_7_132	E13	Lung	4	7	MIYASSKDAIKK	""	1354.7399	Q9R0P5; P45591; P18760	Destrin;Cofilin-2;Cofilin-1	light	29.3191376365983
132	E13_Lung_4_7_132	E13	Lung	4	7	MMGHRPVLVLSQNTK	1xAcetyl [N-Term]	1752.92476	P80318	T-complex protein 1 subunit gamma	light	26.3556155064158
132	E13_Lung_4_7_132	E13	Lung	4	7	MIYASSKDAIK	""	1226.64494	Q9R0P5; P45591; P18760	Destrin;Cofilin-2;Cofilin-1	light	27.7549336477148
132	E13_Lung_4_7_132	E13	Lung	4	7	MNKLYIGNLNESVTPADLEKVFAEHK	1xAcetyl [N-Term]	3002.52918	O88477	Insulin-like growth factor 2 mRNA-binding protein 1	light	23.4396732763652
132	E13_Lung_4_7_132	E13	Lung	4	7	MNKHQKPVLTGQR	1xAcetyl [N-Term]	1578.85331	Q91VK1	Basic leucine zipper and W2 domain-containing protein 2	light	25.7494182405665
132	E13_Lung_4_7_132	E13	Lung	4	7	MNHQALVR	""	968.50945	Q80V26	Inositol monophosphatase 3	light	23.650015466769
132	E13_Lung_4_7_132	E13	Lung	4	7	MNGMLLNDRK	""	1191.59727	P29341	Polyadenylate-binding protein 1	light	23.0521719971618
132	E13_Lung_4_7_132	E13	Lung	4	7	MNGMLLNDR	""	1063.50231	P29341	Polyadenylate-binding protein 1	light	25.3473396728193
132	E13_Lung_4_7_132	E13	Lung	4	7	MNDAFGDTKFSAVLVEPPPLNLPSAGLSSQELSGPGDGP	""	3911.90077	Q62318	Transcription intermediary factor 1-beta	light	23.7024853370035
132	E13_Lung_4_7_132	E13	Lung	4	7	MNCDRVFNVFCLYGNVEKVK	2xCarbamidomethyl [C3; C11]	2492.18832	Q8R081	Heterogeneous nuclear ribonucleoprotein L	light	23.6387268697998
132	E13_Lung_4_7_132	E13	Lung	4	7	MNALFEGR	""	937.45601	O35691	Pinin	light	23.3910942879555
132	E13_Lung_4_7_132	E13	Lung	4	7	MNAGSDPVVIVSAAR	1xAcetyl [N-Term]	1528.7788	Q8CAY6	"Acetyl-CoA acetyltransferase	cytosolic"	light
132	E13_Lung_4_7_132	E13	Lung	4	7	MMYDQRQK	""	1099.50231	O35685	nuclear migration protein nudC	light	24.5499137416356
132	E13_Lung_4_7_132	E13	Lung	4	7	MMVDKDGDVTITNDGATILSMMDVDHQIAK	""	3264.5255	P80316	T-complex protein 1 subunit epsilon	light	22.4742414116785
132	E13_Lung_4_7_132	E13	Lung	4	7	MMVAGFKK	1xOxidation [M]	927.47906	Q8VEK3	Heterogeneous nuclear ribonucleoprotein U	light	24.5833429055901
132	E13_Lung_4_7_132	E13	Lung	4	7	MMVAGFKK	""	911.48414	Q8VEK3	Heterogeneous nuclear ribonucleoprotein U	light	29.3894046033117
132	E13_Lung_4_7_132	E13	Lung	4	7	MMVAGFK	""	783.38918	Q8VEK3	Heterogeneous nuclear ribonucleoprotein U	light	25.8259221708616
132	E13_Lung_4_7_132	E13	Lung	4	7	MNDTVTIRTR	1xAcetyl [N-Term]	1248.6365	P62849-3; P62849-1	Isoform 3 of 40S ribosomal protein S24;40S ribosomal protein S24	light	29.3276747511463
132	E13_Lung_4_7_132	E13	Lung	4	7	MIYASSK	""	799.40185	Q9R0P5; P45591; P18760	Destrin;Cofilin-2;Cofilin-1	light	26.757317162393
132	E13_Lung_4_7_132	E13	Lung	4	7	MLVTFDEELRPLPVSVR	""	2001.08376	Q8VDM4	26S proteasome non-ATPase regulatory subunit 2	light	22.5878502357781
132	E13_Lung_4_7_132	E13	Lung	4	7	MLSCAGADRLQTGMR	1xCarbamidomethyl [C4]	1666.78219	Q6ZWV3	60S ribosomal protein L10	light	29.1300056446223
132	E13_Lung_4_7_132	E13	Lung	4	7	MLSCAGADR	1xCarbamidomethyl [C4]	980.42881	Q6ZWV3	60S ribosomal protein L10	light	25.9753783225758
132	E13_Lung_4_7_132	E13	Lung	4	7	MISAEAPVLFAK	""	1276.69697	P70353	Nuclear transcription factor Y subunit gamma	light	27.4959997861399
132	E13_Lung_4_7_132	E13	Lung	4	7	MLQVASQASR	""	1090.56735	P97765	WW domain-binding protein 2	light	22.2089588633061
132	E13_Lung_4_7_132	E13	Lung	4	7	MLQQEGKHPAQLRTDVLTPAGTTIHGLHALER	""	3518.86488	Q9DCC4	Pyrroline-5-carboxylate reductase 3	light	26.904678071529
132	E13_Lung_4_7_132	E13	Lung	4	7	MLQPSGPPADKPEEN	""	1609.75265	Q923D4	Splicing factor 3B subunit 5	light	27.0310060160439
132	E13_Lung_4_7_132	E13	Lung	4	7	MLQHIDYR	""	1075.53533	P27048	small nuclear ribonucleoprotein-associated protein B	light	29.3382367043799
132	E13_Lung_4_7_132	E13	Lung	4	7	MLSNENFEEYLR	""	1544.70497	Q00915	Retinol-binding protein 1	light	27.5453597425654
132	E13_Lung_4_7_132	E13	Lung	4	7	MIQDGKGDVTITNDGATILK	""	2090.0798	P80315	T-complex protein 1 subunit delta	light	22.4832589302659
132	E13_Lung_4_7_132	E13	Lung	4	7	MLQAPESILAEHYR	""	1657.83665	Q9WV84	"Nucleoside diphosphate kinase	mitochondrial"	light
132	E13_Lung_4_7_132	E13	Lung	4	7	MLQAMGWKEGSGLGR	""	1620.79849	Q99KG3	RNA-binding protein 10	light	23.2130514004413
132	E13_Lung_4_7_132	E13	Lung	4	7	MIQALELDPNLYR	""	1575.81994	Q6URW6-1; Q6URW6-3	myosin-14;Isoform 3 of Myosin-14	light	21.7903584408303
132	E13_Lung_4_7_132	E13	Lung	4	7	MLQADPNKVSPR	""	1355.71	Q99LF4	tRNA-splicing ligase RtcB homolog	light	27.4679015650121
132	E13_Lung_4_7_132	E13	Lung	4	7	MLPTIIADNAGYDSADLVAQLR	""	2347.19622	P80314	T-complex protein 1 subunit beta	light	27.0891522186367
132	E13_Lung_4_7_132	E13	Lung	4	7	MLPTFVR	""	863.48077	O08528; P17710-1; Q91W97	Hexokinase-2;Hexokinase-1;Putative hexokinase HKDC1	light	23.4067292501538
132	E13_Lung_4_7_132	E13	Lung	4	7	MLPLSLLK	""	914.57434	Q9QXA5	U6 snRNA-associated Sm-like protein LSm4	light	24.015596426019
132	E13_Lung_4_7_132	E13	Lung	4	7	MIPKVEWAALVQAADTLNLAEVPKEPTEGYEHDETFLR	""	4311.1642	Q9DCG9	Multifunctional methyltransferase subunit TRM112-like protein	light	24.6570746008108
132	E13_Lung_4_7_132	E13	Lung	4	7	MLPKHPEGIVSEVEMLSSQER	""	2396.19484	Q9WTQ5-1	A-kinase anchor protein 12	light	25.4232949594055
132	E13_Lung_4_7_132	E13	Lung	4	7	MLPDKDCR	1xCarbamidomethyl [C7]; 1xOxidation [M1]	1050.47068	P18760	Cofilin-1	light	24.1034622120429
132	E13_Lung_4_7_132	E13	Lung	4	7	MLPDKDCR	1xCarbamidomethyl [C7]	1034.47576	P18760	Cofilin-1	light	29.1641251106555
132	E13_Lung_4_7_132	E13	Lung	4	7	MIQDGKGDVTITNDGATILKQMQVLHPAAR	""	3221.67693	P80315	T-complex protein 1 subunit delta	light	26.6667454657832
132	E13_Lung_4_7_132	E13	Lung	4	7	MLVVLLQGTR	""	1129.67618	P14824	annexin A6	light	23.3108784479133
132	E13_Lung_4_7_132	E13	Lung	4	7	MLVSGAGDIKLTKDGNVLLHEMQIQHPTASLIAK	""	3628.95533	P80317	T-complex protein 1 subunit zeta	light	25.084738914009
132	E13_Lung_4_7_132	E13	Lung	4	7	MLVSGAGDIKLTK	""	1332.75555	P80317	T-complex protein 1 subunit zeta	light	26.7199975314939
132	E13_Lung_4_7_132	E13	Lung	4	7	MLVSGAGDIK	""	990.52884	P80317	T-complex protein 1 subunit zeta	light	25.1406603580677
132	E13_Lung_4_7_132	E13	Lung	4	7	MIVRVTNRDIICQIAYAR	1xCarbamidomethyl [C12]	2192.17907	P47962	60S ribosomal protein L5	light	28.6012038859703
132	E13_Lung_4_7_132	E13	Lung	4	7	MLVIDPDKR	""	1086.59759	Q9WTU6	Mitogen-activated protein kinase 9	light	23.4584564289176
132	E13_Lung_4_7_132	E13	Lung	4	7	MLVLDEADEMLNKGFKEQIYDVYR	""	2919.42669	Q91VC3	Eukaryotic initiation factor 4A-III	light	22.1574632066115
132	E13_Lung_4_7_132	E13	Lung	4	7	MIVGTLKGFDQTINLILDESHER	""	2629.36541	Q6ZWM4	U6 snRNA-associated Sm-like protein LSm8	light	25.1499638304351
132	E13_Lung_4_7_132	E13	Lung	4	7	MIVECVMNNATCTRVYEKVQ	2xCarbamidomethyl [C5; C12]	2445.13932	Q05816	"Fatty acid-binding protein	epidermal"	light
132	E13_Lung_4_7_132	E13	Lung	4	7	MIVECVMNNATCTRVYEK	2xCarbamidomethyl [C5; C12]	2218.01233	Q05816	"Fatty acid-binding protein	epidermal"	light
132	E13_Lung_4_7_132	E13	Lung	4	7	MLSQLAAAESR	""	1176.60413	Q99LJ0	CTTNBP2 N-terminal-like protein	light	23.5339399285916
132	E13_Lung_4_7_132	E13	Lung	4	7	MIVECVMNNATCTR	2xCarbamidomethyl [C5; C12]	1698.74303	Q05816	"Fatty acid-binding protein	epidermal"	light
132	E13_Lung_4_7_132	E13	Lung	4	7	MLVDDIGDVTITNDGATILKLLEVEHPAAK	""	3191.68681	P11983	T-complex protein 1 subunit alpha	light	22.3558482196987
132	E13_Lung_4_7_132	E13	Lung	4	7	MLVDDIGDVTITNDGATILK	""	2104.08421	P11983	T-complex protein 1 subunit alpha	light	23.0807389832327
132	E13_Lung_4_7_132	E13	Lung	4	7	MLTFNPNKR	""	1120.59317	Q63844	mitogen-activated protein kinase 3	light	24.301408276735
132	E13_Lung_4_7_132	E13	Lung	4	7	MITAAYVPLPTYHNLFPDSMTATQLLVPSRR	""	3503.81778	Q8VH51-1	RNA-binding protein 39	light	23.1075935159881
132	E13_Lung_4_7_132	E13	Lung	4	7	MISVEK	""	706.38039	D3YXK2; Q80YR5	Scaffold attachment factor B1;scaffold attachment factor B2	light	25.884291892624
132	E13_Lung_4_7_132	E13	Lung	4	7	MISSYVGENAEFER	""	1631.737	Q9D0K2	"Succinyl-CoA:3-ketoacid coenzyme A transferase 1	mitochondrial"	light
132	E13_Lung_4_7_132	E13	Lung	4	7	MLSQPLKDSDAEVYSIIKK	""	2165.15223	P50431	"Serine hydroxymethyltransferase	cytosolic"	light
132	E13_Lung_4_7_132	E13	Lung	4	7	IIIEELPK	""	954.58701	Q9D1D6	Collagen triple helix repeat-containing protein 1	light	25.2466994330445
132	E13_Lung_4_7_132	E13	Lung	4	7	IILEAEKIDGAASQGK	""	1642.90103	Q921J2	GTP-binding protein rheb	light	22.9575844922974
132	E13_Lung_4_7_132	E13	Lung	4	7	KNEEYGLR	""	1008.51088	P39447	Tight junction protein ZO-1	light	25.0634962382587
132	E13_Lung_4_7_132	E13	Lung	4	7	KNDVLTLLSSINKDWWK	""	2060.1175	P08032	"spectrin alpha chain	erythrocytic 1"	light
132	E13_Lung_4_7_132	E13	Lung	4	7	KMYEEFLSK	""	1174.58127	P12849; Q9DBC7	cAMP-dependent protein kinase type I-beta regulatory subunit;cAMP-dependent protein kinase type I-alpha regulatory subunit	light	25.320984186158
132	E13_Lung_4_7_132	E13	Lung	4	7	KMVEEIVKYEALLLTHETSIR	""	2502.36362	Q8VCM7	Fibrinogen gamma chain	light	22.6004207717837
132	E13_Lung_4_7_132	E13	Lung	4	7	KMRPFEGFQR	""	1295.66774	Q8VDM6	Heterogeneous nuclear ribonucleoprotein U-like protein 1	light	24.8537769333684
132	E13_Lung_4_7_132	E13	Lung	4	7	KMQGLMFR	""	1010.5274	Q9CR98	Protein FAM136A	light	23.8671795564467
132	E13_Lung_4_7_132	E13	Lung	4	7	KMQELLQTQDFSKFQALKPK	""	2408.30063	Q9WVK4	EH domain-containing protein 1	light	24.6757292342393
132	E13_Lung_4_7_132	E13	Lung	4	7	KMQELLQTQDFSK	""	1595.80977	Q9WVK4	EH domain-containing protein 1	light	22.1717192312705
132	E13_Lung_4_7_132	E13	Lung	4	7	KMQANNAKAVSAR	""	1388.74269	P47915	60S ribosomal protein L29	light	25.7955018548708
132	E13_Lung_4_7_132	E13	Lung	4	7	KMNVSPDVNYEELAR	""	1764.85851	O88685	26S proteasome regulatory subunit 6A	light	31.6891962716626
132	E13_Lung_4_7_132	E13	Lung	4	7	KMNISRQEQDTYALSSYTR	""	2291.10847	Q8QZT1	"Acetyl-CoA acetyltransferase	mitochondrial"	light
132	E13_Lung_4_7_132	E13	Lung	4	7	KMNLGVGAYRDDNGKPYVLPSVR	""	2549.3293	P05202	"Aspartate aminotransferase	mitochondrial"	light
132	E13_Lung_4_7_132	E13	Lung	4	7	KMNALFEGR	""	1065.55098	O35691	Pinin	light	25.2097952823969
132	E13_Lung_4_7_132	E13	Lung	4	7	KMMEIMTR	""	1039.5097	P97351	40S ribosomal protein S3a	light	27.0903182439161
132	E13_Lung_4_7_132	E13	Lung	4	7	KNGQLAASVETAGDSELFLMK	""	2209.11691	Q61553	Fascin	light	24.8046327692947
132	E13_Lung_4_7_132	E13	Lung	4	7	KNGVQAMVEFDSVQSAQRAK	""	2193.10808	Q8R081	Heterogeneous nuclear ribonucleoprotein L	light	22.6571018668075
132	E13_Lung_4_7_132	E13	Lung	4	7	KNKEEAAEYAK	""	1280.64811	P62754	40S RIBOSOMAL PROTEIN S6	light	24.0649750520563
132	E13_Lung_4_7_132	E13	Lung	4	7	KPATSYVR	""	921.51524	P41105	60S ribosomal protein L28	light	26.0503010070322
132	E13_Lung_4_7_132	E13	Lung	4	7	KPAEKKPTTEEKKPAA	""	1752.98542	Q9D8E6	60S ribosomal protein L4	light	24.7555468985454
132	E13_Lung_4_7_132	E13	Lung	4	7	KPAAAAVTKKVAK	""	1282.82053	P15864	Histone H1.2	light	21.8262509311673
132	E13_Lung_4_7_132	E13	Lung	4	7	KPAAAAGAK	""	784.46756	P43274; P43277	Histone H1.4;Histone H1.3	light	22.7942171336821
132	E13_Lung_4_7_132	E13	Lung	4	7	KNVFIIGATNRPDIIDPAILRPGRLDQLIYIPLPDEK	""	4184.35941	Q01853	Transitional endoplasmic reticulum ATPase	light	25.0865073788121
132	E13_Lung_4_7_132	E13	Lung	4	7	KNVEAMSGMEGR	""	1308.60348	Q9WUZ5	"Troponin I	slow skeletal muscle"	light
132	E13_Lung_4_7_132	E13	Lung	4	7	KMMADEALDSGLVSR	""	1622.78765	O35459	"Delta(3	5)-Delta(2	4)-dienoyl-CoA isomerase
132	E13_Lung_4_7_132	E13	Lung	4	7	KNTLAR	""	702.4257	P84099	60S ribosomal protein L19	light	24.188977533672
132	E13_Lung_4_7_132	E13	Lung	4	7	KNPGVGNGDDEAAELMQQVK	""	2100.00261	Q61166	Microtubule-associated protein RP/EB family member 1	light	24.9328940674747
132	E13_Lung_4_7_132	E13	Lung	4	7	KNNRQPYAVSELAGHQTSAESWGTGR	""	2844.37719	Q9D8E6	60S ribosomal protein L4	light	25.9710355250592
132	E13_Lung_4_7_132	E13	Lung	4	7	KNNLRDWLR	""	1214.67526	P67984; Q9D7S7	60S ribosomal protein L22;60S ribosomal protein L22-like 1	light	26.795414451691
132	E13_Lung_4_7_132	E13	Lung	4	7	KNNIHCNTIAPNAGSR	1xCarbamidomethyl [C6]	1766.87147	P51660	peroxisomal multifunctional enzyme type 2	light	24.0555838107285
132	E13_Lung_4_7_132	E13	Lung	4	7	KNNGKEDLIWEILK	""	1699.93775	Q921I1	Serotransferrin	light	24.3293892567901
132	E13_Lung_4_7_132	E13	Lung	4	7	KNNFSDTGNFGFGIQEHIDLGIK	""	2551.25758	Q9CXW4	60S ribosomal protein L11	light	25.8311398351255
132	E13_Lung_4_7_132	E13	Lung	4	7	KNLQYYDISAK	""	1342.70014	P62827	GTP-binding nuclear protein RAN	light	25.9942803147271
132	E13_Lung_4_7_132	E13	Lung	4	7	KLYDIDVAK	""	1064.59864	P62751	60S ribosomal protein L23a	light	23.6473689412352
132	E13_Lung_4_7_132	E13	Lung	4	7	KIYAVEASTMAQHAEVLVK	""	2088.11579	Q9WVG6-1	Histone-arginine methyltransferase CARM1	light	23.5373340645351
132	E13_Lung_4_7_132	E13	Lung	4	7	KLYANMFER	""	1171.59284	P30416	Peptidyl-prolyl cis-trans isomerase FKBP4	light	27.8877824734326
132	E13_Lung_4_7_132	E13	Lung	4	7	KLWEEQQAAAK	""	1301.68483	O08795-1	Glucosidase 2 subunit beta	light	23.5732335464886
132	E13_Lung_4_7_132	E13	Lung	4	7	KIWCFGPDGTGPNILTDITK	1xCarbamidomethyl [C4]	2233.13217	P58252	Elongation factor 2	light	25.5977453113272
132	E13_Lung_4_7_132	E13	Lung	4	7	KLVWIPSER	""	1127.65716	Q61879	Myosin-10	light	25.1906303246257
132	E13_Lung_4_7_132	E13	Lung	4	7	KLVTDEKVSDNWR	""	1589.8282	Q9D358	Low molecular weight phosphotyrosine protein phosphatase	light	22.1561612510626
132	E13_Lung_4_7_132	E13	Lung	4	7	KIVSWLEYESSFSGEEMQKVHALR	""	2853.42399	P30416	Peptidyl-prolyl cis-trans isomerase FKBP4	light	23.9144436214674
132	E13_Lung_4_7_132	E13	Lung	4	7	KIYEDGDDDMKR	""	1484.66858	Q9CXW3	Calcyclin-binding protein	light	25.1105435253562
132	E13_Lung_4_7_132	E13	Lung	4	7	KLVIVGDGACGK	1xCarbamidomethyl [C10]	1216.67182	Q9QUI0; Q62159	Transforming protein RhoA;Rho-related GTP-binding protein RhoC	light	25.192049758111
132	E13_Lung_4_7_132	E13	Lung	4	7	KIVLRLECVEPNCR	2xCarbamidomethyl [C8; C13]	1785.94622	P83882	60S ribosomal protein L36a	light	27.9423897216359
132	E13_Lung_4_7_132	E13	Lung	4	7	KLVIPSELGYGER	""	1460.81075	P45878	Peptidyl-prolyl cis-trans isomerase FKBP2	light	23.9704722868132
132	E13_Lung_4_7_132	E13	Lung	4	7	KLVIIESDLERAEER	""	1799.98615	P58771-2; P58771-1	Isoform 2 of Tropomyosin alpha-1 chain;Tropomyosin alpha-1 chain	light	27.2282857118403
132	E13_Lung_4_7_132	E13	Lung	4	7	KLVIIESDLER	""	1314.76274	P58771-2; P58771-1	Isoform 2 of Tropomyosin alpha-1 chain;Tropomyosin alpha-1 chain	light	27.1502826612706
132	E13_Lung_4_7_132	E13	Lung	4	7	KLVILEGELKR	""	1297.8202	Q6IRU2	Tropomyosin alpha-4 chain	light	25.5682163887975
132	E13_Lung_4_7_132	E13	Lung	4	7	KLVIIEGDLER	""	1284.75218	P21107-2; P21107	Isoform 2 of Tropomyosin alpha-3 chain;Tropomyosin alpha-3 chain	light	26.8297382656028
132	E13_Lung_4_7_132	E13	Lung	4	7	KLVPLLLEDGGDAPAALEAALEEK	""	2462.33885	Q9JHU4	Cytoplasmic dynein 1 heavy chain 1	light	24.8313487093371
132	E13_Lung_4_7_132	E13	Lung	4	7	KLYNWLR	""	992.56761	Q62383	transcription elongation factor spt6	light	24.7887998149722
132	E13_Lung_4_7_132	E13	Lung	4	7	KMAAMAKPDCIITCDGNNITVKTESTVK	2xCarbamidomethyl [C10; C14]	3096.51962	Q05816	"Fatty acid-binding protein	epidermal"	light
132	E13_Lung_4_7_132	E13	Lung	4	7	KMGVPYCIIKGK	1xCarbamidomethyl [C7]	1393.76942	P12970	60S ribosomal protein L7a	light	28.4996202462543
132	E13_Lung_4_7_132	E13	Lung	4	7	KMGVPYCIIK	1xCarbamidomethyl [C7]	1208.653	P12970	60S ribosomal protein L7a	light	26.4531507622752
132	E13_Lung_4_7_132	E13	Lung	4	7	KMGLVDQLVEPLGPGIKSPEER	""	2392.29046	Q8BMS1	"Trifunctional enzyme subunit alpha	mitochondrial"	light
132	E13_Lung_4_7_132	E13	Lung	4	7	KMGAPEAGMAEYLFDKHTLGHGDES	2xOxidation [M2; M9]	2723.20759	P09528	Ferritin heavy chain	light	21.7204253679962
132	E13_Lung_4_7_132	E13	Lung	4	7	KMGAPEAGMAEYLFDKHTLGHGDES	""	2691.21776	P09528	Ferritin heavy chain	light	27.9886314280435
132	E13_Lung_4_7_132	E13	Lung	4	7	KMEGDLNEIEIQLSHANR	""	2097.03933	P13541	Myosin-3	light	22.3881238675276
132	E13_Lung_4_7_132	E13	Lung	4	7	KMEDGVGCLETAEEAKR	1xCarbamidomethyl [C8]	1922.89464	Q8VDD5	Myosin-9	light	21.6625252856465
132	E13_Lung_4_7_132	E13	Lung	4	7	KMDETDASSAVK	""	1281.59911	Q921F2	TAR DNA-binding protein 43	light	24.083200607993
132	E13_Lung_4_7_132	E13	Lung	4	7	KMCLFAGFQRK	1xCarbamidomethyl [C3]	1385.71806	Q8VEK3	Heterogeneous nuclear ribonucleoprotein U	light	27.2305963082677
132	E13_Lung_4_7_132	E13	Lung	4	7	KMCLFAGFQR	1xCarbamidomethyl [C3]	1257.62309	Q8VEK3	Heterogeneous nuclear ribonucleoprotein U	light	28.8519074175764
132	E13_Lung_4_7_132	E13	Lung	4	7	KMALIQMGSVEEAVQALIELHNHDLGENHHLR	""	3632.84243	P17225	Polypyrimidine tract-binding protein 1	light	25.8419129660814
132	E13_Lung_4_7_132	E13	Lung	4	7	KMADLHAVPR	""	1137.61972	Q62188	Dihydropyrimidinase-related protein 3	light	26.2344207266416
132	E13_Lung_4_7_132	E13	Lung	4	7	KPFPDFVYKR	""	1296.70992	O08553	Dihydropyrimidinase-related protein 2	light	26.875105073151
132	E13_Lung_4_7_132	E13	Lung	4	7	KPGVSVASDWSIHLR	""	1651.89146	Q8BHN3	Neutral alpha-glucosidase AB	light	25.1231015616463
132	E13_Lung_4_7_132	E13	Lung	4	7	KSAEFLLHMLK	""	1316.7395	Q9CPR4	60S ribosomal protein L17	light	27.9377625450803
132	E13_Lung_4_7_132	E13	Lung	4	7	KSADTLWDIQKDLK	""	1660.89046	P16125	L-lactate dehydrogenase B chain	light	23.4330104533717
132	E13_Lung_4_7_132	E13	Lung	4	7	KRPVPKGATYGKPVHHGVNQLK	""	2411.37824	Q9CZM2	60S ribosomal protein L15	light	25.0722111635115
132	E13_Lung_4_7_132	E13	Lung	4	7	KRPVPK	""	724.48282	Q9CZM2	60S ribosomal protein L15	light	22.9400411158877
132	E13_Lung_4_7_132	E13	Lung	4	7	KRNFILDQTNVSAAAQR	""	1932.04098	Q8VEK3	Heterogeneous nuclear ribonucleoprotein U	light	26.3106821840629
132	E13_Lung_4_7_132	E13	Lung	4	7	KRLPDGLTR	""	1055.632	P49718	DNA replication licensing factor mcm5	light	24.9963678876892
132	E13_Lung_4_7_132	E13	Lung	4	7	KRLEEALMADMLAHVEELAR	""	2325.20535	Q9Z2D8-1	methyl-CpG-binding domain protein 3	light	24.0138907875719
132	E13_Lung_4_7_132	E13	Lung	4	7	KRLEAFLTQK	""	1233.73138	P31938; Q63932	Dual specificity mitogen-activated protein kinase kinase 1;Dual specificity mitogen-activated protein kinase kinase 2	light	20.9189594761245
132	E13_Lung_4_7_132	E13	Lung	4	7	KRHFNAPSHIR	""	1362.75016	P61255	60S ribosomal protein L26	light	25.8869092275261
132	E13_Lung_4_7_132	E13	Lung	4	7	KRGWDENVYYTVPLVR	""	1995.04467	O55125	Protein NipSnap homolog 1	light	22.2736211854833
132	E13_Lung_4_7_132	E13	Lung	4	7	KRGHVFEESQVAGTPMFVVK	""	2246.17503	P58252	Elongation factor 2	light	28.4781146322289
132	E13_Lung_4_7_132	E13	Lung	4	7	KREELSNVLAAMR	""	1516.82642	""	""	light	24.3968281678189
132	E13_Lung_4_7_132	E13	Lung	4	7	KREAEEVYR	""	1179.61166	Q7TNC4	Putative RNA-binding protein Luc7-like 2	light	21.1950620097634
132	E13_Lung_4_7_132	E13	Lung	4	7	KRAEFTVETR	""	1236.66951	Q8BTM8	Filamin-A	light	25.7232439371799
132	E13_Lung_4_7_132	E13	Lung	4	7	KQWLQEVK	""	1058.59931	P05202	"Aspartate aminotransferase	mitochondrial"	light
132	E13_Lung_4_7_132	E13	Lung	4	7	KQVVNIPSFIVRLDSQK	""	1971.13857	Q6ZWN5	40S ribosomal protein S9	light	26.0052149662383
132	E13_Lung_4_7_132	E13	Lung	4	7	KQVVNIPSFIVR	""	1399.842	Q6ZWN5	40S ribosomal protein S9	light	28.693910236095
132	E13_Lung_4_7_132	E13	Lung	4	7	KQVSSHIQVLAR	""	1365.79611	P30051	Transcriptional enhancer factor TEF-1	light	25.0394859628678
132	E13_Lung_4_7_132	E13	Lung	4	7	KQVHPDTGISSK	""	1296.69064	Q64475; Q8CGP2; Q64525; Q64524; Q8CGP1; P10854; P70696; Q6ZWY9; Q8CGP0; P10853	Histone H2B type 1-B;Histone H2B type 1-P;Histone H2B type 2-B;Histone H2B type 2-E;Histone H2B type 1-K;Histone H2B type 1-M;Histone H2B type 1-A;histone H2B type 1-C/E/G;Histone H2B type 3-B;histone H2B type 1-F/J/L	light	27.2701589337444
132	E13_Lung_4_7_132	E13	Lung	4	7	KQVAPEKPVKK	""	1251.77833	""	""	light	24.9871344611291
132	E13_Lung_4_7_132	E13	Lung	4	7	KSAEFLLHMLKNAESNAELK	""	2273.19583	Q9CPR4	60S ribosomal protein L17	light	25.0914028596396
132	E13_Lung_4_7_132	E13	Lung	4	7	KSAPATGGVK	""	915.52581	P68433; P84228	Histone H3.1;histone H3.2	light	23.2880779380786
132	E13_Lung_4_7_132	E13	Lung	4	7	KSAPATGGVKKPHR	""	1433.83356	P68433; P84228	Histone H3.1;histone H3.2	light	28.9149755102984
132	E13_Lung_4_7_132	E13	Lung	4	7	KSAVADKHELLSLASSNHLGK	""	2205.19861	Q91WK2	Eukaryotic translation initiation factor 3 subunit H	light	22.2236862315862
132	E13_Lung_4_7_132	E13	Lung	4	7	KSLESINSR	""	1033.56365	P62889	60S ribosomal protein L30	light	28.2856161152468
132	E13_Lung_4_7_132	E13	Lung	4	7	KSIDTGMGLER	""	1206.6147	Q8BGQ7	"Alanine--tRNA ligase	cytoplasmic"	light
132	E13_Lung_4_7_132	E13	Lung	4	7	KSLAAAGYDVEKNNSR	""	1722.87694	P43275	Histone H1.1	light	28.5270954542791
132	E13_Lung_4_7_132	E13	Lung	4	7	KSLAAAGYDVEK	""	1251.65794	P43275	Histone H1.1	light	22.4124271943391
132	E13_Lung_4_7_132	E13	Lung	4	7	KSFTPDHVVYAR	""	1419.73792	O54724	caveolae-associated protein 1	light	26.6305062706811
132	E13_Lung_4_7_132	E13	Lung	4	7	KSEIEYYAMLAK	1xOxidation [M9]	1461.72939	P62889	60S ribosomal protein L30	light	22.340057624085
132	E13_Lung_4_7_132	E13	Lung	4	7	KSEIEYYAMLAK	""	1445.73448	P62889	60S ribosomal protein L30	light	28.5386006471851
132	E13_Lung_4_7_132	E13	Lung	4	7	KSDYIKLYVR	""	1284.73105	P08113	Endoplasmin	light	28.6118342618596
132	E13_Lung_4_7_132	E13	Lung	4	7	KQTPSDFLK	""	1063.57824	P62313	U6 snRNA-associated Sm-like protein LSm6	light	23.9472826788187
132	E13_Lung_4_7_132	E13	Lung	4	7	KSDVEAIFSKYGK	""	1471.77912	Q9Z204-2	Isoform C1 of Heterogeneous nuclear ribonucleoproteins C1/C2	light	26.8165270884812
132	E13_Lung_4_7_132	E13	Lung	4	7	KSDVEAIFSK	""	1123.59937	Q9Z204-2	Isoform C1 of Heterogeneous nuclear ribonucleoproteins C1/C2	light	25.6532373938637
132	E13_Lung_4_7_132	E13	Lung	4	7	KSDIYVCMISFAHNVAAQGK	1xCarbamidomethyl [C7]	2239.09982	Q61598	Rab GDP dissociation inhibitor beta	light	23.7332368393509
132	E13_Lung_4_7_132	E13	Lung	4	7	KSDIDEIVLVGGSTR	""	1588.85408	P20029	78 kDa glucose-regulated protein	light	22.4037078423558
132	E13_Lung_4_7_132	E13	Lung	4	7	KSDGIYIINLKR	""	1419.83182	P14206	40S ribosomal protein SA	light	28.9552436120603
132	E13_Lung_4_7_132	E13	Lung	4	7	KSDGIYIINLK	""	1263.73071	P14206	40S ribosomal protein SA	light	26.7466590051498
132	E13_Lung_4_7_132	E13	Lung	4	7	KSCHTGLGR	1xCarbamidomethyl [C3]	1015.51017	Q921I1	Serotransferrin	light	22.7068915004807
132	E13_Lung_4_7_132	E13	Lung	4	7	KSDVETIFSKYGR	""	1529.79583	Q64012-2	Isoform 1 of RNA-binding protein Raly	light	25.8358368489542
132	E13_Lung_4_7_132	E13	Lung	4	7	KQTALAELVKHKPK	""	1590.96899	P07724	Serum albumin	light	21.5649103786434
132	E13_Lung_4_7_132	E13	Lung	4	7	KQSGYGGQTKPIFR	""	1566.8387	P83882	60S ribosomal protein L36a	light	22.8880815691835
132	E13_Lung_4_7_132	E13	Lung	4	7	KQESTVMVLR	""	1190.65617	Q3UEB3-2	Isoform 2 of Poly(U)-binding-splicing factor PUF60	light	25.9443504190124
132	E13_Lung_4_7_132	E13	Lung	4	7	KQEIVAEKEK	""	1201.67868	Q9WUM4	coronin-1C	light	24.3304786553184
132	E13_Lung_4_7_132	E13	Lung	4	7	KQELELVVTELEAR	""	1656.91668	Q6URW6-1; Q6URW6-3	myosin-14;Isoform 3 of Myosin-14	light	19.8140043447603
132	E13_Lung_4_7_132	E13	Lung	4	7	KQELEEICHDLEAR	1xCarbamidomethyl [C8]	1769.84867	Q8VDD5	Myosin-9	light	24.2506925155512
132	E13_Lung_4_7_132	E13	Lung	4	7	KQELAETLANLER	""	1514.8173	Q2VPQ9-1	Chromatin modification-related protein MEAF6	light	23.0756157549446
132	E13_Lung_4_7_132	E13	Lung	4	7	KQEELVQQVR	""	1256.69573	Q9Z2D8-1	methyl-CpG-binding domain protein 3	light	24.8783170186353
132	E13_Lung_4_7_132	E13	Lung	4	7	KQEAVSATIIQR	""	1343.76414	""	""	light	21.6342037297152
132	E13_Lung_4_7_132	E13	Lung	4	7	KQEALVAR	""	914.54179	P16546; P16546-2	"Spectrin alpha chain	non-erythrocytic 1;Isoform 2 of Spectrin alpha chain	non-erythrocytic 1"
132	E13_Lung_4_7_132	E13	Lung	4	7	KQEAEWKEK	""	1175.60551	O08585	clathrin light chain A	light	23.4677156458715
132	E13_Lung_4_7_132	E13	Lung	4	7	KQEVQAWDGEVR	""	1444.71792	P56399	Ubiquitin carboxyl-terminal hydrolase 5	light	28.0834150497222
132	E13_Lung_4_7_132	E13	Lung	4	7	KQDFPLVK	""	974.56694	P50518	V-type proton ATPase subunit E 1	light	24.7819868698366
132	E13_Lung_4_7_132	E13	Lung	4	7	KQAQVKENENVINEYSSILEDQR	""	2734.36423	Q8K0E8	Fibrinogen beta chain	light	23.550845873339
132	E13_Lung_4_7_132	E13	Lung	4	7	KQAEILQESR	""	1201.65353	P48428	Tubulin-specific chaperone A	light	22.899554779807
132	E13_Lung_4_7_132	E13	Lung	4	7	KPVTVHSR	""	923.54213	P84099	60S ribosomal protein L19	light	24.3343048988623
132	E13_Lung_4_7_132	E13	Lung	4	7	KPTDGASSSNCVTDISHLVR	1xCarbamidomethyl [C11]	2144.04006	Q99MD9-1	Nuclear autoantigenic sperm protein	light	26.7289056241353
132	E13_Lung_4_7_132	E13	Lung	4	7	KPLVIIAEDVDGEALSTLVLNR	""	2365.3337	P63038-1	"60 kDa heat shock protein	mitochondrial"	light
132	E13_Lung_4_7_132	E13	Lung	4	7	KPHRYRPGTVALR	""	1550.90264	P84244; P68433; P84228	histone H3.3;Histone H3.1;histone H3.2	light	24.9058915063629
132	E13_Lung_4_7_132	E13	Lung	4	7	KQDAFYKEQLAR	""	1496.7856	Q9CRB9	MICOS complex subunit MIC19	light	21.6985275920038
132	E13_Lung_4_7_132	E13	Lung	4	7	KPFSQHVR	""	998.55302	P47911	60S ribosomal protein L6	light	23.3327432412895
132	E13_Lung_4_7_132	E13	Lung	4	7	KQFGAQANVIGPWIQTK	""	1886.02829	Q7TPR4	Alpha-actinin-1	light	23.2943622040344
132	E13_Lung_4_7_132	E13	Lung	4	7	KQGEVSKAASADSTTEGTPTDGFTVLSTK	""	2913.43237	Q9QZQ8-1	Core histone macro-H2A.1	light	23.5859393753391
132	E13_Lung_4_7_132	E13	Lung	4	7	KQQGLDENHELFSK	""	1672.82892	Q9QYB5-2	Isoform 1 of Gamma-adducin	light	22.9454392371429
132	E13_Lung_4_7_132	E13	Lung	4	7	KQPPVSPGTALVGSQKEPSEVPTPK	""	2558.38244	P17095-2	High mobility group protein HMG-I/HMG-Y	light	22.0690350415666
132	E13_Lung_4_7_132	E13	Lung	4	7	KQPPKEPSEVPTPK	""	1561.85843	P17095-1	Isoform HMG-Y of High mobility group protein HMG-I/HMG-Y	light	21.2929756483909
132	E13_Lung_4_7_132	E13	Lung	4	7	KQMVIDVLHPGKATVPK	""	1861.0728	P62849-3; P62849-1	Isoform 3 of 40S ribosomal protein S24;40S ribosomal protein S24	light	26.8077596203168
132	E13_Lung_4_7_132	E13	Lung	4	7	KQMVIDVLHPGK	""	1364.77187	P62849-3; P62849-1	Isoform 3 of 40S ribosomal protein S24;40S ribosomal protein S24	light	25.6574044029912
132	E13_Lung_4_7_132	E13	Lung	4	7	KQMADTGKLNTLLQR	""	1716.94251	Q8VEK3	Heterogeneous nuclear ribonucleoprotein U	light	21.6309284145976
132	E13_Lung_4_7_132	E13	Lung	4	7	KQIWTLEQPPDEAGSAAVCLR	1xCarbamidomethyl [C19]	2369.19181	Q61553	Fascin	light	26.1680670043952
132	E13_Lung_4_7_132	E13	Lung	4	7	KQLELRQEEER	""	1457.77068	Q99K48	Non-POU domain-containing octamer-binding protein	light	22.7366610151393
132	E13_Lung_4_7_132	E13	Lung	4	7	KQLELR	""	786.48321	Q8C9S4; Q99K48	Coiled-coil domain-containing protein 186;Non-POU domain-containing octamer-binding protein	light	24.2031665786129
132	E13_Lung_4_7_132	E13	Lung	4	7	KQLATKAAR	""	986.61054	P84244; P68433; P84228	histone H3.3;Histone H3.1;histone H3.2	light	29.5708037140629
132	E13_Lung_4_7_132	E13	Lung	4	7	KQLAQIK	""	828.53016	Q01853	Transitional endoplasmic reticulum ATPase	light	19.5368862890466
132	E13_Lung_4_7_132	E13	Lung	4	7	KQLADETLLKVDLENR	""	1885.03892	P14733	Lamin-B1	light	23.9783066057306
132	E13_Lung_4_7_132	E13	Lung	4	7	KQHSLLKR	""	1009.62652	P62843	40S ribosomal protein S15	light	25.6073694899836
132	E13_Lung_4_7_132	E13	Lung	4	7	KQHSLLK	""	853.52541	P62843	40S ribosomal protein S15	light	24.7598749418855
132	E13_Lung_4_7_132	E13	Lung	4	7	KQGLEQFINKVAGHPLAQNER	""	2377.2735	O70492	sorting nexin-3	light	27.2969213078374
132	E13_Lung_4_7_132	E13	Lung	4	7	KQGGLGPMNIPLISDPKR	""	1921.06878	P35700	peroxiredoxin-1	light	27.5414025522797
132	E13_Lung_4_7_132	E13	Lung	4	7	KQLVAR	""	714.46208	Q99PL5-1	Ribosome-binding protein 1	light	24.0420502087191
132	E13_Lung_4_7_132	E13	Lung	4	7	KLVHGEQEEQDR	""	1467.71865	Q9CY02	alpha-hemoglobin-stabilizing protein	light	20.1375679689002
132	E13_Lung_4_7_132	E13	Lung	4	7	KIVFVTGNAK	""	1076.64626	Q9D892	Inosine triphosphate pyrophosphatase	light	25.0708633140555
132	E13_Lung_4_7_132	E13	Lung	4	7	KLVESLPQEIK	""	1283.75693	Q9DB15	"39S ribosomal protein L12	mitochondrial"	light
132	E13_Lung_4_7_132	E13	Lung	4	7	KIGPEGLVTEVEHGGFLGNR	""	2109.10873	P53657-1	Pyruvate kinase PKLR	light	22.6411806872724
132	E13_Lung_4_7_132	E13	Lung	4	7	KLGGSLADSYLDEGFLLDKK	""	2169.14378	P80314	T-complex protein 1 subunit beta	light	25.7501591313472
132	E13_Lung_4_7_132	E13	Lung	4	7	KIGGIGTVPVGR	""	1153.70517	P10126; P62631	Elongation factor 1-alpha 1;Elongation factor 1-alpha 2	light	23.1738425637056
132	E13_Lung_4_7_132	E13	Lung	4	7	KLGEMWNNTAADDKQPYEK	""	2238.04956	P63158	High mobility group protein B1	light	26.8127289892332
132	E13_Lung_4_7_132	E13	Lung	4	7	KLGEMWNNLSDNEKQPYVTK	""	2394.17582	O54879	High mobility group protein B3	light	23.3473361580335
132	E13_Lung_4_7_132	E13	Lung	4	7	KIGEAEAAVIEAMGKAEAER	""	2073.06448	Q60634-1	Flotillin-2	light	26.8261971938258
132	E13_Lung_4_7_132	E13	Lung	4	7	KIGDTSVSYKYTSR	""	1604.82786	P14733	Lamin-B1	light	26.0465838908694
132	E13_Lung_4_7_132	E13	Lung	4	7	KIGDEYFTFITDCKDPK	1xCarbamidomethyl [C13]	2076.99467	P80318	T-complex protein 1 subunit gamma	light	23.1628111046445
132	E13_Lung_4_7_132	E13	Lung	4	7	KLGCEVLGVSVDSQFTHLAWINTPR	1xCarbamidomethyl [C4]	2827.45596	Q61171	Peroxiredoxin-2	light	22.0930640110064
132	E13_Lung_4_7_132	E13	Lung	4	7	KLFVQDLATR	""	1190.68918	Q61768	Kinesin-1 heavy chain	light	28.3371379025709
132	E13_Lung_4_7_132	E13	Lung	4	7	KIFVGTKGIPHLVTHDAR	""	1989.13924	P62702	"40S ribosomal protein S4	X isoform"	light
132	E13_Lung_4_7_132	E13	Lung	4	7	KIFVGTK	""	792.4978	P62702	"40S ribosomal protein S4	X isoform"	light
132	E13_Lung_4_7_132	E13	Lung	4	7	KLFVGGLKGDVAEGDLIEHFSQFGAVEK	""	2990.5622	Q9CX86	Heterogeneous nuclear ribonucleoprotein A0	light	25.8055750387225
132	E13_Lung_4_7_132	E13	Lung	4	7	KLFVGGIKEDTEEHHLR	""	2008.06105	O88569; P49312-1; O88569-2	heterogeneous nuclear ribonucleoproteins A2/B1;Heterogeneous nuclear ribonucleoprotein A1;Isoform 2 of Heterogeneous nuclear ribonucleoproteins A2/B1	light	23.1533134939465
132	E13_Lung_4_7_132	E13	Lung	4	7	KIFTFAEK	""	983.55604	Q91WQ3	"Tyrosine--tRNA ligase	cytoplasmic"	light
132	E13_Lung_4_7_132	E13	Lung	4	7	KIFQAHKNCGQMSEIEAK	1xCarbamidomethyl [C9]	2119.0423	P26039	Talin-1	light	25.7545402082843
132	E13_Lung_4_7_132	E13	Lung	4	7	KLFNLSKEDDVR	""	1463.78527	P62754	40S RIBOSOMAL PROTEIN S6	light	27.4757139407559
132	E13_Lung_4_7_132	E13	Lung	4	7	KLFIGGLSFETTEESLRNYYEQWGK	""	2995.48361	O88569; O88569-2	heterogeneous nuclear ribonucleoproteins A2/B1;Isoform 2 of Heterogeneous nuclear ribonucleoproteins A2/B1	light	24.9061962377689
132	E13_Lung_4_7_132	E13	Lung	4	7	KLFIGGLSFETTEESLR	""	1927.01712	O88569; O88569-2	heterogeneous nuclear ribonucleoproteins A2/B1;Isoform 2 of Heterogeneous nuclear ribonucleoproteins A2/B1	light	25.3707092250576
132	E13_Lung_4_7_132	E13	Lung	4	7	KIGVGKASASDGSSFVVAR	""	1835.99739	Q9CYL5	Golgi-associated plant pathogenesis-related protein 1	light	25.2918978667615
132	E13_Lung_4_7_132	E13	Lung	4	7	KLGVNNISGIEEVNMFTNQGTVIHFNNPK	""	3214.63136	Q64152-2	Isoform 2 of Transcription factor BTF3	light	25.5146393588347
132	E13_Lung_4_7_132	E13	Lung	4	7	KLLEEDVKR	""	1129.65755	F6ZDS4	Nucleoprotein TPR	light	23.0713033267406
132	E13_Lung_4_7_132	E13	Lung	4	7	KILDSVGIEADDDRLNK	""	1900.99745	P99027	60S acidic ribosomal protein P2	light	23.7547142096808
132	E13_Lung_4_7_132	E13	Lung	4	7	KLLDLVQQSCNYKQLR	1xCarbamidomethyl [C10]	2006.08516	Q9D0T1	NHP2-like protein 1	light	26.6636858381992
132	E13_Lung_4_7_132	E13	Lung	4	7	KLLDIVAR	""	927.59858	Q9CQN1	"heat shock protein 75 kDa	mitochondrial"	light
132	E13_Lung_4_7_132	E13	Lung	4	7	KILATPPQEDAPSVDIANIR	""	2148.16591	P40142	Transketolase	light	25.7487528891683
132	E13_Lung_4_7_132	E13	Lung	4	7	KLLASLVK	""	871.59751	Q62318	Transcription intermediary factor 1-beta	light	28.2082903314282
132	E13_Lung_4_7_132	E13	Lung	4	7	KIIAPPERK	""	1051.66224	Q8BFZ3; P63268; P60710; P62737; P68134; P68033; P63260	"Beta-actin-like protein 2;actin	gamma-enteric smooth muscle;Actin	cytoplasmic 1;Actin
132	E13_Lung_4_7_132	E13	Lung	4	7	KIIAPPER	""	923.56728	Q8BFZ3; P63268; P60710; P62737; P68134; P68033; P63260	"Beta-actin-like protein 2;actin	gamma-enteric smooth muscle;Actin	cytoplasmic 1;Actin
132	E13_Lung_4_7_132	E13	Lung	4	7	KLLADQAEARR	""	1270.72261	P84099	60S ribosomal protein L19	light	25.4968586067004
132	E13_Lung_4_7_132	E13	Lung	4	7	KLLADQAEAR	""	1114.6215	P84099	60S ribosomal protein L19	light	25.3370460604097
132	E13_Lung_4_7_132	E13	Lung	4	7	KIKVDEFVTGNLSFDQINQAFDLMHSGDSIR	""	3524.74784	P28474	alcohol dehydrogenase class-3	light	23.8948821036179
132	E13_Lung_4_7_132	E13	Lung	4	7	KLFIGGLSFETTDESLR	""	1913.00147	P49312-1	Heterogeneous nuclear ribonucleoprotein A1	light	26.3545331409149
132	E13_Lung_4_7_132	E13	Lung	4	7	KLKELEVAESDGQVELER	""	2072.08699	Q61081	Hsp90 co-chaperone Cdc37	light	25.3644358682683
132	E13_Lung_4_7_132	E13	Lung	4	7	KLKDYAFVHFEDR	""	1667.85402	""	""	light	23.4470426357619
132	E13_Lung_4_7_132	E13	Lung	4	7	KLHYNEGLNIKLAR	""	1668.9544	Q9DCL8	Protein phosphatase inhibitor 2	light	25.4550237463152
132	E13_Lung_4_7_132	E13	Lung	4	7	KLHYNEGLNIK	""	1328.73211	Q9DCL8	Protein phosphatase inhibitor 2	light	22.4385832458362
132	E13_Lung_4_7_132	E13	Lung	4	7	KLHVDPENFR	""	1254.65895	P02088; P02089	Hemoglobin subunit beta-1;Hemoglobin subunit beta-2	light	21.5877954819778
132	E13_Lung_4_7_132	E13	Lung	4	7	KIHPQTIISGWREATK	""	1865.03919	P80314	T-complex protein 1 subunit beta	light	21.9671726858469
132	E13_Lung_4_7_132	E13	Lung	4	7	KIHLFDIDVPGKITFQESK	""	2215.21213	Q9JHW2	Omega-amidase NIT2	light	24.2347684701799
132	E13_Lung_4_7_132	E13	Lung	4	7	KIHIDLPNEQAR	""	1433.78594	P62334	26S proteasome regulatory subunit 10B	light	25.6155390535258
132	E13_Lung_4_7_132	E13	Lung	4	7	KIHEEFSEHALLR	""	1608.84927	Q9CSH3	exosome complex exonuclease RRP44	light	22.4553203213829
132	E13_Lung_4_7_132	E13	Lung	4	7	KLHDEEIQELQAQIQEQHVQIDVDVSKPDLTAALRDVR	""	4407.29028	P20152	Vimentin	light	21.740317285696
132	E13_Lung_4_7_132	E13	Lung	4	7	KLHDEEIQELQAQIQEQHVQIDVDVSKPDLTAALR	""	4037.09381	P20152	Vimentin	light	22.626480066595
132	E13_Lung_4_7_132	E13	Lung	4	7	KIKEDDAPR	""	1071.5793	Q00899	Transcriptional repressor protein YY1	light	25.923043936629
132	E13_Lung_4_7_132	E13	Lung	4	7	KLFIGGLSFETTDDSLREHFEK	""	2569.29329	Q8BG05-2; Q8BG05	Isoform 2 of Heterogeneous nuclear ribonucleoprotein A3;Heterogeneous nuclear ribonucleoprotein A3	light	28.3669409585064
132	E13_Lung_4_7_132	E13	Lung	4	7	KLEDQNEYESR	""	1410.64956	A2A8Z1-1	Oxysterol-binding protein-related protein 9	light	22.9280289967709
132	E13_Lung_4_7_132	E13	Lung	4	7	KLEDGPKFLK	""	1174.68304	P10126	Elongation factor 1-alpha 1	light	29.5431261595679
132	E13_Lung_4_7_132	E13	Lung	4	7	KLEDGPK	""	786.43559	P10126	Elongation factor 1-alpha 1	light	25.5851494910716
132	E13_Lung_4_7_132	E13	Lung	4	7	KLEAMTNSK	""	1021.53466	Q64727	Vinculin	light	24.3051701515562
132	E13_Lung_4_7_132	E13	Lung	4	7	KLEAELLQIEER	""	1470.81623	O54941	SWI/SNF-related matrix-associated actin-dependent regulator of chromatin subfamily E member 1	light	25.3835523795126
132	E13_Lung_4_7_132	E13	Lung	4	7	KLEAAEER	""	945.49999	P54227	Stathmin	light	25.1261427955539
132	E13_Lung_4_7_132	E13	Lung	4	7	KLEAAEDIAYQLSR	""	1606.84351	P67778	Prohibitin	light	27.8395916807419
132	E13_Lung_4_7_132	E13	Lung	4	7	KLEEEGEQFVK	""	1335.67907	P32020	Non-specific lipid-transfer protein	light	23.4917366020443
132	E13_Lung_4_7_132	E13	Lung	4	7	KLEAAATALATKSEK	""	1531.869	Q9D8E6	60S ribosomal protein L4	light	23.5102163598902
132	E13_Lung_4_7_132	E13	Lung	4	7	KLDYGQHVVAGTPGRVFDMIR	""	2359.23394	Q91VC3	Eukaryotic initiation factor 4A-III	light	25.5346602837683
132	E13_Lung_4_7_132	E13	Lung	4	7	KIDYFER	""	970.49926	P23116	Eukaryotic translation initiation factor 3 subunit A	light	26.1394740679121
132	E13_Lung_4_7_132	E13	Lung	4	7	KLDVYFEYEEK	""	1462.71004	Q8BRF7	Sec1 family domain-containing protein 1	light	23.0233115567435
132	E13_Lung_4_7_132	E13	Lung	4	7	KLDSKVNIIPIIAK	""	1551.98324	Q8CHH9-1; Q8C1B7	Septin-8;Septin-11	light	24.8806047759208
132	E13_Lung_4_7_132	E13	Lung	4	7	KIDRHMYHSLYLK	""	1703.90501	P84099	60S ribosomal protein L19	light	25.7404256366465
132	E13_Lung_4_7_132	E13	Lung	4	7	KLDQVEKELLR	""	1370.80019	Q9DB20	"ATP synthase subunit O	mitochondrial"	light
132	E13_Lung_4_7_132	E13	Lung	4	7	KLDQTIMR	""	1004.55573	Q61466; Q6P9Z1	SWI/SNF-related matrix-associated actin-dependent regulator of chromatin subfamily D member 1;SWI/SNF-related matrix-associated actin-dependent regulator of chromatin subfamily D member 3	light	25.6474280130826
132	E13_Lung_4_7_132	E13	Lung	4	7	KLDQTIAR	""	944.55236	Q99JR8-1	SWI/SNF-related matrix-associated actin-dependent regulator of chromatin subfamily D member 2	light	26.9343724257966
132	E13_Lung_4_7_132	E13	Lung	4	7	KLDPGSEETQTLVR	""	1572.82278	Q9D8N0	elongation factor 1-gamma	light	23.2653615170315
132	E13_Lung_4_7_132	E13	Lung	4	7	KLEAAATALATK	""	1187.69941	Q9D8E6	60S ribosomal protein L4	light	26.8407573650514
132	E13_Lung_4_7_132	E13	Lung	4	7	KLLEGEEER	""	1102.57388	P48678-1; P14733; P21619	Prelamin-A/C;Lamin-B1;Lamin-B2	light	26.0256106953589
132	E13_Lung_4_7_132	E13	Lung	4	7	KLEEEGEQFVKK	""	1463.77404	P32020	Non-specific lipid-transfer protein	light	21.4469182080427
132	E13_Lung_4_7_132	E13	Lung	4	7	KIEEVDKEDEITEK	""	1704.8538	Q6DFW4	Nucleolar protein 58	light	23.4506889763067
132	E13_Lung_4_7_132	E13	Lung	4	7	KLEVNEAELLRR	""	1469.84345	O54724	caveolae-associated protein 1	light	21.8948996189466
132	E13_Lung_4_7_132	E13	Lung	4	7	KLEVNEAELLR	""	1313.74234	O54724	caveolae-associated protein 1	light	23.8780958987409
132	E13_Lung_4_7_132	E13	Lung	4	7	KLEVEYEQKR	""	1321.71104	Q923D5	WW domain-binding protein 11	light	23.0105146179819
132	E13_Lung_4_7_132	E13	Lung	4	7	KLETAVNLAWTAGNSNTR	""	1946.00901	Q60932-2	Isoform Mt-VDAC1 of Voltage-dependent anion-selective channel protein 1	light	25.6429398710857
132	E13_Lung_4_7_132	E13	Lung	4	7	KIESFGSPK	""	992.54112	Q9ERU9	E3 SUMO-protein ligase RanBP2	light	20.6347091463114
132	E13_Lung_4_7_132	E13	Lung	4	7	KLEQLKPR	""	1011.63094	Q71LX4; P26039	Talin-2;Talin-1	light	19.9096078375423
132	E13_Lung_4_7_132	E13	Lung	4	7	KIEPELEGSSAVTSHDSSTNGLISFIKQQR	""	3258.66007	P06745	glucose-6-phosphate isomerase	light	25.7669407172676
132	E13_Lung_4_7_132	E13	Lung	4	7	KIEEIKDFLLTAR	""	1575.91047	Q9JJI8	60s ribosomal protein l38	light	28.4966704462785
132	E13_Lung_4_7_132	E13	Lung	4	7	KIEMVR	""	775.44947	P61982	14-3-3 protein gamma	light	24.7794973470047
132	E13_Lung_4_7_132	E13	Lung	4	7	KIEISQHAKYTCSFCGK	2xCarbamidomethyl [C12; C15]	2056.99429	P61514	60S ribosomal protein L37a	light	21.4937440631561
132	E13_Lung_4_7_132	E13	Lung	4	7	KIEISQHAK	""	1053.60512	P61514	60S ribosomal protein L37a	light	28.779552878072
132	E13_Lung_4_7_132	E13	Lung	4	7	KLELSENR	""	988.54218	Q9EST5-1; O35381	Acidic leucine-rich nuclear phosphoprotein 32 family member B;Acidic leucine-rich nuclear phosphoprotein 32 family member A	light	28.0305218716635
132	E13_Lung_4_7_132	E13	Lung	4	7	KLELEEPDSANSSFYSTQSAPASQANLR	""	3040.44941	E9Q7G0	nuclear mitotic apparatus protein 1	light	22.273905272744
132	E13_Lung_4_7_132	E13	Lung	4	7	KLEGDLK	""	802.46689	Q5SX40; P13541; Q5SX39; Q02566; O08638-1; A2AQP0; Q91Z83; P13542	Myosin-1;Myosin-3;Myosin-4;myosin-6;Myosin-11;Myosin-7B;Myosin-7;Myosin-8	light	22.2729046729843
132	E13_Lung_4_7_132	E13	Lung	4	7	KIEFSLPDLEGR	""	1403.75291	P46471	26S proteasome regulatory subunit 7	light	23.8492586690724
132	E13_Lung_4_7_132	E13	Lung	4	7	KIEFPMPNEEAR	""	1460.72023	O88685	26S proteasome regulatory subunit 6A	light	25.9558739407475
132	E13_Lung_4_7_132	E13	Lung	4	7	KIEFPLPDRR	""	1270.72663	P54775	26S proteasome regulatory subunit 6B	light	27.1418826478455
132	E13_Lung_4_7_132	E13	Lung	4	7	KLENCNYAVDLGKNQAK	1xCarbamidomethyl [C5]	1964.98584	Q61233	Plastin-2	light	22.0247154494868
132	E13_Lung_4_7_132	E13	Lung	4	7	KLLEGEEERLK	""	1343.75291	P14733; P21619	Lamin-B1;Lamin-B2	light	23.5026028790116
132	E13_Lung_4_7_132	E13	Lung	4	7	KLLEGEESRLESGMQNMSIHTK	""	2517.24358	P11679	"Keratin	type II cytoskeletal 8"	light
132	E13_Lung_4_7_132	E13	Lung	4	7	KLSSEAYSQVKDLAK	""	1666.90103	Q1HFZ0-1	tRNA (Cytosine(34)-C(5))-methyltransferase	light	24.4741332211236
132	E13_Lung_4_7_132	E13	Lung	4	7	KISSDLDGHPVPK	""	1392.74815	P40142	Transketolase	light	26.2126363185089
132	E13_Lung_4_7_132	E13	Lung	4	7	KLSSAMSAAKAIADHIR	""	1769.96906	P14152	"Malate dehydrogenase	cytoplasmic"	light
132	E13_Lung_4_7_132	E13	Lung	4	7	KLSSAMSAAK	1xOxidation [M6]	1009.53466	P14152	"Malate dehydrogenase	cytoplasmic"	light
132	E13_Lung_4_7_132	E13	Lung	4	7	KLSSAMSAAK	""	993.53974	P14152	"Malate dehydrogenase	cytoplasmic"	light
132	E13_Lung_4_7_132	E13	Lung	4	7	KLSQMILDKK	""	1203.71296	Q8BG32	26S proteasome non-ATPase regulatory subunit 11	light	23.698802626087
132	E13_Lung_4_7_132	E13	Lung	4	7	KLSGLSAFDIAEELVR	""	1747.95888	Q9Z2D8-1	methyl-CpG-binding domain protein 3	light	21.2607009222456
132	E13_Lung_4_7_132	E13	Lung	4	7	KLSETVEETEGNSFKLEGR	""	2153.07207	A2ASS6	Titin	light	26.1907709916637
132	E13_Lung_4_7_132	E13	Lung	4	7	KLSELLR	""	858.54073	P07901	Heat shock protein HSP 90-alpha	light	25.9753302507262
132	E13_Lung_4_7_132	E13	Lung	4	7	KISSPTGSKDLQMVNISLR	""	2074.1325	O35129	Prohibitin-2	light	27.2643001233228
132	E13_Lung_4_7_132	E13	Lung	4	7	KLRVDPVNFK	""	1215.72082	P01942	Hemoglobin subunit alpha	light	22.3458732639481
132	E13_Lung_4_7_132	E13	Lung	4	7	KIQVLQQQADDAEERAER	""	2127.07888	P21107-2	Isoform 2 of Tropomyosin alpha-3 chain	light	21.4123066265011
132	E13_Lung_4_7_132	E13	Lung	4	7	KIQVLQQQADDAEER	""	1770.89807	P21107-2	Isoform 2 of Tropomyosin alpha-3 chain	light	26.7704312236652
132	E13_Lung_4_7_132	E13	Lung	4	7	KIQRFLSQPFQVAEVFTGHMGK	""	2548.34931	P56480	"ATP synthase subunit beta	mitochondrial"	light
132	E13_Lung_4_7_132	E13	Lung	4	7	KIQQNTFTR	""	1135.62183	Q80X90; Q8BTM8; Q8VHX6-1	Filamin-B;Filamin-A;Filamin-C	light	24.3446579722155
132	E13_Lung_4_7_132	E13	Lung	4	7	KIQPLAK	""	797.52435	Q64737	trifunctional purine biosynthetic protein adenosine-3	light	24.3276134933382
132	E13_Lung_4_7_132	E13	Lung	4	7	KLQIQCVVEDDK	1xCarbamidomethyl [C6]	1474.75701	P57776-2; O70251; P57776-1	Isoform 2 of Elongation factor 1-delta;Elongation factor 1-beta;Elongation factor 1-delta	light	23.8063539798482
132	E13_Lung_4_7_132	E13	Lung	4	7	KLRGHVSHGHGR	""	1340.74066	P14115	60S ribosomal protein L27a	light	25.801119610692
132	E13_Lung_4_7_132	E13	Lung	4	7	KIQGGSVVEMQGDEMTR	""	1864.88916	O88844	Isocitrate dehydrogenase [NADP] cytoplasmic	light	25.4786189244324
132	E13_Lung_4_7_132	E13	Lung	4	7	KISSVQSIVPALEIANAHRKPLVIIAEDVDGEALSTLVLNR	""	4379.46606	P63038-1	"60 kDa heat shock protein	mitochondrial"	light
132	E13_Lung_4_7_132	E13	Lung	4	7	KLSTIALALGVER	""	1370.83658	Q76MZ3; Q7TNP2	serine/threonine-protein phosphatase 2A 65 kDa regulatory subunit A alpha isoform;Serine/threonine-protein phosphatase 2A 65 kDa regulatory subunit A beta isoform	light	24.7902461682041
132	E13_Lung_4_7_132	E13	Lung	4	7	KLVEQLKMEANIDR	""	1686.92072	P63213	Guanine nucleotide-binding protein G(I)/G(S)/G(O) subunit gamma-2	light	24.6689589746296
132	E13_Lung_4_7_132	E13	Lung	4	7	KLVDYDSAR	""	1066.55275	D3Z6Q9; O08539-1	Bridging integrator 2;Myc box-dependent-interacting protein 1	light	24.8990259867477
132	E13_Lung_4_7_132	E13	Lung	4	7	KLVAIVDPHIK	""	1232.77252	Q8BHN3	Neutral alpha-glucosidase AB	light	21.6020437674418
132	E13_Lung_4_7_132	E13	Lung	4	7	KLTWFVNEGLVDGWDDPRFPTVR	""	2747.39401	Q8CGC7	Bifunctional glutamate/proline--tRNA ligase	light	21.5856110734734
132	E13_Lung_4_7_132	E13	Lung	4	7	KLTPQGQR	""	927.53704	Q9CZX8	40S ribosomal protein S19	light	24.1577156865039
132	E13_Lung_4_7_132	E13	Lung	4	7	KLTPITYPQGLAMAK	""	1631.91893	P63001	Ras-related C3 botulinum toxin substrate 1	light	24.5914177951643
132	E13_Lung_4_7_132	E13	Lung	4	7	KITISDCGQL	1xCarbamidomethyl [C7]	1134.58234	P17742	peptidyl-prolyl cis-trans isomerase A	light	32.031709932384
132	E13_Lung_4_7_132	E13	Lung	4	7	KITIGQSPTEKGHTR	""	1652.90784	Q922D8	"C-1-tetrahydrofolate synthase	cytoplasmic"	light
132	E13_Lung_4_7_132	E13	Lung	4	7	KITIGQGSTEKGYSR	""	1624.86531	Q3V3R1	"Monofunctional C1-tetrahydrofolate synthase	mitochondrial"	light
132	E13_Lung_4_7_132	E13	Lung	4	7	KLTHAAPCMLFMKGTPQEPR	1xCarbamidomethyl [C8]	2313.16646	Q9CQM9	glutaredoxin-3	light	24.8999074620124
132	E13_Lung_4_7_132	E13	Lung	4	7	KLTHAAPCMLFMK	1xCarbamidomethyl [C8]	1547.78951	Q9CQM9	glutaredoxin-3	light	24.7775547216939
132	E13_Lung_4_7_132	E13	Lung	4	7	KLTGMER	""	834.4502	Q62261-1; Q62261-2	"Spectrin beta chain	non-erythrocytic 1;Isoform 2 of Spectrin beta chain	non-erythrocytic 1"
132	E13_Lung_4_7_132	E13	Lung	4	7	KITGCQK	1xCarbamidomethyl [C5]	834.4502	""	""	light	23.5449591282544
132	E13_Lung_4_7_132	E13	Lung	4	7	KLTELGTVDPK	""	1200.68343	Q9JKF1	Ras GTPase-activating-like protein IQGAP1	light	25.1755231300521
132	E13_Lung_4_7_132	E13	Lung	4	7	KLTAKDFADMPNLR	""	1619.85739	Q62000	Mimecan	light	25.3360709004229
132	E13_Lung_4_7_132	E13	Lung	4	7	KLSVACFYGGTPYGGQIER	1xCarbamidomethyl [C6]	2103.03279	Q9JIK5	Nucleolar RNA helicase 2	light	24.8346900620247
132	E13_Lung_4_7_132	E13	Lung	4	7	KLTGRDPNDVRPIQAR	""	1836.01985	O35691	Pinin	light	25.6296082000751
132	E13_Lung_4_7_132	E13	Lung	4	7	KSLLVQTK	""	916.58259	P27659	60S ribosomal protein L3	light	27.9279539711742
132	E13_Lung_4_7_132	E13	Lung	4	7	KLQGEVEK	""	930.52547	Q03958	Prefoldin subunit 6	light	20.4134476759112
132	E13_Lung_4_7_132	E13	Lung	4	7	KLQEQEVFFK	""	1295.69941	O54988-1	STE20-like serine/threonine-protein kinase	light	22.6850183241903
132	E13_Lung_4_7_132	E13	Lung	4	7	KIMSSPLSKELR	""	1388.793	P61255	60S ribosomal protein L26	light	27.997478647226
132	E13_Lung_4_7_132	E13	Lung	4	7	KIMSSPLSK	""	990.56523	P61255	60S ribosomal protein L26	light	27.1941530067445
132	E13_Lung_4_7_132	E13	Lung	4	7	KLIYFQLHR	""	1217.71534	Q62318	Transcription intermediary factor 1-beta	light	28.3069304156742
132	E13_Lung_4_7_132	E13	Lung	4	7	KLIYEK	""	793.48182	P14148	60S ribosomal protein L7	light	27.7821251396773
132	E13_Lung_4_7_132	E13	Lung	4	7	KIIVDTYGGWGAHGGGAFSGKDYTK	""	2585.27831	Q91X83; Q3THS6	S-adenosylmethionine synthase isoform type-1;S-adenosylmethionine synthase isoform type-2	light	21.8181996769789
132	E13_Lung_4_7_132	E13	Lung	4	7	KILTTEGR	""	917.54146	O70133	Atp-dependent rna helicase a	light	24.4577609816002
132	E13_Lung_4_7_132	E13	Lung	4	7	KLLSSDRNPPIDDLIK	""	1824.02254	O35343; O35344	Importin subunit alpha-3;Importin subunit alpha-4	light	25.3806065171475
132	E13_Lung_4_7_132	E13	Lung	4	7	KLLSHGKKPFSQHVR	""	1762.02348	P47911	60S ribosomal protein L6	light	27.8536165361295
132	E13_Lung_4_7_132	E13	Lung	4	7	KLLQAAR	""	799.51485	P59672-1	Ankyrin repeat and SAM domain-containing protein 1A	light	25.6043007165681
132	E13_Lung_4_7_132	E13	Lung	4	7	KIMSSPLSKELR	1xOxidation [M3]	1404.78791	P61255	60S ribosomal protein L26	light	23.762135240221
132	E13_Lung_4_7_132	E13	Lung	4	7	KLLMMAGIDDCYTSARGCTATLGNFAK	2xCarbamidomethyl [C11; C18]	2965.40387	P25444	40S ribosomal protein S2	light	25.3963076625521
132	E13_Lung_4_7_132	E13	Lung	4	7	KLILDSAR	""	915.56219	P40142	Transketolase	light	28.6326967326189
132	E13_Lung_4_7_132	E13	Lung	4	7	KIIKDGEQHEDLNEVAK	""	1966.02399	Q9Z0X1	"Apoptosis-inducing factor 1	mitochondrial"	light
132	E13_Lung_4_7_132	E13	Lung	4	7	KILHVDNHIGISIAGLTADAR	""	2214.23532	Q9R1P4	Proteasome subunit alpha type-1	light	26.4078535109318
132	E13_Lung_4_7_132	E13	Lung	4	7	KLIHLEIKPAIR	""	1430.92058	P31938	Dual specificity mitogen-activated protein kinase kinase 1	light	26.9269224652473
132	E13_Lung_4_7_132	E13	Lung	4	7	KILGYIKSGQQEGAK	""	1619.91153	P47738	"Aldehyde dehydrogenase	mitochondrial"	light
132	E13_Lung_4_7_132	E13	Lung	4	7	KLLGYLK	""	834.54475	Q5FWK3	rho GTPase-activating protein 1	light	25.0603370294666
132	E13_Lung_4_7_132	E13	Lung	4	7	KLLGLGQK	""	856.56146	Q99MD9-1	Nuclear autoantigenic sperm protein	light	24.395297341246
132	E13_Lung_4_7_132	E13	Lung	4	7	KLLGAEER	""	915.52581	P28661; P28661-5	septin-4;Isoform 5 of Septin-4	light	25.0764955005557
132	E13_Lung_4_7_132	E13	Lung	4	7	KLIEVKFSHLSR	""	1456.86346	O70310	glycylpeptide N-tetradecanoyltransferase 1	light	22.2279811900473
132	E13_Lung_4_7_132	E13	Lung	4	7	KLLELDPEHQR	""	1377.74849	Q60715-2; Q60715	Isoform 2 of Prolyl 4-hydroxylase subunit alpha-1;prolyl 4-hydroxylase subunit alpha-1	light	21.2734387825014
132	E13_Lung_4_7_132	E13	Lung	4	7	KLLEGEETR	""	1074.57896	P08551; P08553; P46660	Neurofilament light polypeptide;Neurofilament medium polypeptide;alpha-internexin	light	24.2940328471931
132	E13_Lung_4_7_132	E13	Lung	4	7	KLLMMAGIDDCYTSAR	1xCarbamidomethyl [C11]	1844.87034	P25444	40S ribosomal protein S2	light	28.5045276278889
132	E13_Lung_4_7_132	E13	Lung	4	7	KLQESTQTVQSLHGSTR	""	1899.98828	Q7TT50	Serine/threonine-protein kinase MRCK beta	light	23.9367578866503
132	E13_Lung_4_7_132	E13	Lung	4	7	KLMVALAK	""	873.55902	P07356	Annexin A2	light	25.6478471560869
132	E13_Lung_4_7_132	E13	Lung	4	7	KIQEILTQVKQHQQQK	""	1977.12398	Q9CPN8	Insulin-like growth factor 2 mRNA-binding protein 3	light	24.6130968194682
132	E13_Lung_4_7_132	E13	Lung	4	7	KIQEILTQVK	""	1199.7358	Q9CPN8	Insulin-like growth factor 2 mRNA-binding protein 3	light	26.6999022119283
132	E13_Lung_4_7_132	E13	Lung	4	7	KLQEGTYVMLAGPNFETVAESR	""	2440.21769	P23492	purine nucleoside phosphorylase	light	24.9704397239803
132	E13_Lung_4_7_132	E13	Lung	4	7	KLQDVFEMR	""	1165.6034	Q9ESU6; Q8K2F0	Bromodomain-containing protein 4;bromodomain-containing protein 3	light	27.5610688105611
132	E13_Lung_4_7_132	E13	Lung	4	7	KIQASSMAFKQMEQISQFLQAAER	""	2770.40148	Q9WVA4	Transgelin-2	light	23.0413804227487
132	E13_Lung_4_7_132	E13	Lung	4	7	KLQAQMKDFQR	""	1392.74163	O08638-1	Myosin-11	light	27.1058526340402
132	E13_Lung_4_7_132	E13	Lung	4	7	KIPWTAAASELREHFAQFGHVR	""	2551.33168	Q9D8T7	"SRA stem-loop-interacting RNA-binding protein	mitochondrial"	light
132	E13_Lung_4_7_132	E13	Lung	4	7	KLPSDVTEGEVISLGLPFGKVTNLLMLK	""	2998.68971	P17225	Polypyrimidine tract-binding protein 1	light	22.4084971588844
132	E13_Lung_4_7_132	E13	Lung	4	7	KLPSDVTEGEVISLGLPFGK	""	2086.14305	P17225	Polypyrimidine tract-binding protein 1	light	22.2483866883518
132	E13_Lung_4_7_132	E13	Lung	4	7	KLPIQEFHLSR	""	1367.7794	P39749	Flap endonuclease 1	light	26.3676038140588
132	E13_Lung_4_7_132	E13	Lung	4	7	KLPHELCTLIR	1xCarbamidomethyl [C7]	1379.78277	Q9DC61	Mitochondrial-processing peptidase subunit alpha	light	24.431503852906
132	E13_Lung_4_7_132	E13	Lung	4	7	KLPFQRLVR	""	1156.73132	P84244; P68433; P84228	histone H3.3;Histone H3.1;histone H3.2	light	33.0833885411348
132	E13_Lung_4_7_132	E13	Lung	4	7	KLPFQR	""	788.47773	P84244; P68433; P84228	histone H3.3;Histone H3.1;histone H3.2	light	36.2841371537359
132	E13_Lung_4_7_132	E13	Lung	4	7	KLPDSFFKPPEPK	""	1529.83624	P46938-1	Transcriptional coactivator YAP1	light	25.4223403292662
132	E13_Lung_4_7_132	E13	Lung	4	7	KLNTETFGVSGR	""	1308.69064	Q8CGC4	protein LSM14 homolog B	light	20.9569422224171
132	E13_Lung_4_7_132	E13	Lung	4	7	KLNREAQQYSEALASTR	""	1965.01483	Q9CYL5	Golgi-associated plant pathogenesis-related protein 1	light	23.9556091160615
132	E13_Lung_4_7_132	E13	Lung	4	7	KLNPFGNTFLNR	""	1420.76956	Q8BH64	EH domain-containing protein 2	light	21.336131408497
132	E13_Lung_4_7_132	E13	Lung	4	7	KINPENSKLSDLDSETR	""	1945.98252	O35685	nuclear migration protein nudC	light	24.0384863494795
132	E13_Lung_4_7_132	E13	Lung	4	7	KINELMPK	""	972.55466	Q9CXI5	Mesencephalic astrocyte-derived neurotrophic factor	light	26.5621287546803
132	E13_Lung_4_7_132	E13	Lung	4	7	KSLVAFK	""	792.4978	Q62193	Replication protein A 32 kDa subunit	light	23.093037245116
132	E13_Lung_4_7_132	E13	Lung	4	7	KSNNHASAVVTTTMASK	""	1746.88031	Q99NH0-1	Ankyrin repeat domain-containing protein 17	light	22.5346476990467
132	E13_Lung_4_7_132	E13	Lung	4	7	LADFGLAR	""	862.47813	P97377-1; P25911-1; P08103-1; Q04736; P11440; P49615; Q99J95-1; P30285; Q64261	cyclin-dependent kinase 2;Tyrosine-protein kinase Lyn;Tyrosine-protein kinase HCK;tyrosine-protein kinase Yes;Cyclin-dependent kinase 1;Cyclin-dependent-like kinase 5;Cyclin-dependent kinase 9;Cyclin-dependent kinase 4;Cyclin-dependent kinase 6	light	23.9285826870412
132	E13_Lung_4_7_132	E13	Lung	4	7	LADDVDLEQVANETHGHVGADLAALCSEAALQAIRK	1xCarbamidomethyl [C26]	3800.88719	Q01853	Transitional endoplasmic reticulum ATPase	light	25.1808894422531
132	E13_Lung_4_7_132	E13	Lung	4	7	LADDVDLEQVANETHGHVGADLAALCSEAALQAIR	1xCarbamidomethyl [C26]	3672.79223	Q01853	Transitional endoplasmic reticulum ATPase	light	24.3000185965617
132	E13_Lung_4_7_132	E13	Lung	4	7	IACLDFSLQK	1xCarbamidomethyl [C3]	1194.61872	P11983	T-complex protein 1 subunit alpha	light	25.3454002043522
132	E13_Lung_4_7_132	E13	Lung	4	7	IACGPPQAK	1xCarbamidomethyl [C3]	941.48731	Q3TLH4	Protein Prrc2c	light	23.4202839208298
132	E13_Lung_4_7_132	E13	Lung	4	7	LACGIIAR	1xCarbamidomethyl [C3]	873.49748	Q9WU84	copper chaperone for superoxide dismutase	light	24.7878655040472
132	E13_Lung_4_7_132	E13	Lung	4	7	IAAYAYSALSQIR	""	1426.76889	Q9CQ22	ragulator complex protein LAMTOR1	light	23.9679158444281
132	E13_Lung_4_7_132	E13	Lung	4	7	LAATNALLNSLEFTK	""	1605.88465	P70168	Importin subunit beta-1	light	22.8843915251829
132	E13_Lung_4_7_132	E13	Lung	4	7	IAATILTSPDLRKQWLQEVK	""	2310.31799	P05202	"Aspartate aminotransferase	mitochondrial"	light
132	E13_Lung_4_7_132	E13	Lung	4	7	LAASEAATAISHQAIQILGGMGYVTEMPAER	""	3186.59219	Q07417	"Short-chain specific acyl-CoA dehydrogenase	mitochondrial"	light
132	E13_Lung_4_7_132	E13	Lung	4	7	LAARQPIELLSMKR	""	1625.95196	Q9D287	Pre-mRNA-splicing factor spf27	light	22.6141440014993
132	E13_Lung_4_7_132	E13	Lung	4	7	IAAQYSGAQVR	""	1163.61675	Q9D8N0	elongation factor 1-gamma	light	25.533539679762
132	E13_Lung_4_7_132	E13	Lung	4	7	IAAQTLLGTAK	""	1086.65174	Q9DCC4	Pyrroline-5-carboxylate reductase 3	light	26.812082880697
132	E13_Lung_4_7_132	E13	Lung	4	7	LAAQSQHVGFAR	""	1284.68074	A2A791	Zinc finger MYM-type protein 4	light	23.9486895592984
132	E13_Lung_4_7_132	E13	Lung	4	7	LAAQSCALSLVR	1xCarbamidomethyl [C6]	1288.70418	O70133	Atp-dependent rna helicase a	light	22.3126824636655
132	E13_Lung_4_7_132	E13	Lung	4	7	LAEAGYRAVAIDLPGLGR	""	1842.02321	Q8VCR7	Protein ABHD14B	light	23.9292222830084
132	E13_Lung_4_7_132	E13	Lung	4	7	LAEAEETAR	""	989.48981	Q8VDP4	Cell cycle and apoptosis regulator protein 2	light	25.4631677433883
132	E13_Lung_4_7_132	E13	Lung	4	7	LAEAAVAEKR	""	1057.60003	Q6P4S8	integrator complex subunit 1	light	20.5745063357015
132	E13_Lung_4_7_132	E13	Lung	4	7	LADVVKLGAASLGAEDPETQVVLINAVKDVAK	""	3233.79913	P26039	Talin-1	light	23.4398671452442
132	E13_Lung_4_7_132	E13	Lung	4	7	LADVDKDGLLDDEEFALANHLIK	""	2554.30352	Q9WVK4	EH domain-containing protein 1	light	23.7661507578516
132	E13_Lung_4_7_132	E13	Lung	4	7	IADQFLGAMYTLPR	""	1595.82502	Q6ZQ88	Lysine-specific histone demethylase 1A	light	23.1438541658126
132	E13_Lung_4_7_132	E13	Lung	4	7	IADQCPSSLAIQENANALAR	1xCarbamidomethyl [C5]	2142.06079	Q91Y97	fructose-bisphosphate aldolase B	light	25.2722490405056
132	E13_Lung_4_7_132	E13	Lung	4	7	IADPTLAEMGKNLKEAMR	""	1988.03034	Q99K01-2	Isoform 2 of Pyridoxal-dependent decarboxylase domain-containing protein 1	light	21.9912679516642
132	E13_Lung_4_7_132	E13	Lung	4	7	IADPEHDHTGFLTEYVATR	""	2172.03562	Q63844	mitogen-activated protein kinase 3	light	27.9502472484234
132	E13_Lung_4_7_132	E13	Lung	4	7	LAAQFIPK	""	887.53491	O35841	Apoptosis inhibitor 5	light	22.6343765795123
132	E13_Lung_4_7_132	E13	Lung	4	7	IADNVKDWSK	""	1175.60551	P17751	Triosephosphate isomerase	light	25.5155063476466
132	E13_Lung_4_7_132	E13	Lung	4	7	IADMGHLK	""	884.46585	P17918	proliferating cell nuclear antigen	light	25.2039029272883
132	E13_Lung_4_7_132	E13	Lung	4	7	LADMALALESAR	""	1260.66165	Q07417	"Short-chain specific acyl-CoA dehydrogenase	mitochondrial"	light
132	E13_Lung_4_7_132	E13	Lung	4	7	LADIQIEQLNR	""	1312.72194	Q9CWM4	prefoldin subunit 1	light	25.8117696869314
132	E13_Lung_4_7_132	E13	Lung	4	7	LADLIER	""	829.47779	P47738	"Aldehyde dehydrogenase	mitochondrial"	light
132	E13_Lung_4_7_132	E13	Lung	4	7	LADLKQLWGLLIEETEKR	""	2155.21213	Q62261-1; Q62261-2	"Spectrin beta chain	non-erythrocytic 1;Isoform 2 of Spectrin beta chain	non-erythrocytic 1"
132	E13_Lung_4_7_132	E13	Lung	4	7	LADHFGGKLHLGFIEIR	""	1923.05993	Q7TNC4	Putative RNA-binding protein Luc7-like 2	light	25.2667648126452
132	E13_Lung_4_7_132	E13	Lung	4	7	LADHFGGK	""	844.43118	Q9CYI4-1; Q7TNC4	putative RNA-binding protein Luc7-like 1;Putative RNA-binding protein Luc7-like 2	light	22.467376812515
132	E13_Lung_4_7_132	E13	Lung	4	7	IAAPNMK	""	744.40727	Q9CU62	structural maintenance of chromosomes protein 1a	light	24.6864573138078
132	E13_Lung_4_7_132	E13	Lung	4	7	LAANAFLAQR	""	1074.60545	O70475	UDP-glucose 6-dehydrogenase	light	25.9300865776274
132	E13_Lung_4_7_132	E13	Lung	4	7	LAAIVAKQVLLGRK	""	1479.97334	P19253	60S ribosomal protein L13a	light	26.0233976902205
132	E13_Lung_4_7_132	E13	Lung	4	7	LAAAILGGVDQIHIKPGAK	""	1872.10654	P35550	rRNA 2'-O-methyltransferase fibrillarin	light	27.8519604320654
132	E13_Lung_4_7_132	E13	Lung	4	7	LAAAGYDVEKNNSR	""	1507.74995	P43274; P43275; P15864; Q07133; P43277	Histone H1.4;Histone H1.1;Histone H1.2;Histone H1t;Histone H1.3	light	25.3938567959463
132	E13_Lung_4_7_132	E13	Lung	4	7	KYWDVPPPGFEHITPMQYK	""	2333.14234	P26369	Splicing factor U2AF 65 kDa subunit	light	23.2965122727321
132	E13_Lung_4_7_132	E13	Lung	4	7	KYVYNYEAESSSGVQGTADSR	""	2311.04731	E9Q414	apolipoprotein B-100	light	23.402526793406
132	E13_Lung_4_7_132	E13	Lung	4	7	KYVSQYYPK	""	1175.60954	Q3TEA8-1	Heterochromatin protein 1-binding protein 3	light	26.2014163362568
132	E13_Lung_4_7_132	E13	Lung	4	7	KYVIYIER	""	1083.61971	P61255	60S ribosomal protein L26	light	28.4954680245017
132	E13_Lung_4_7_132	E13	Lung	4	7	KYVDKLEK	""	1022.58807	P56399	Ubiquitin carboxyl-terminal hydrolase 5	light	21.682276359372
132	E13_Lung_4_7_132	E13	Lung	4	7	KYVATLGVEVHPLVFHTNR	""	2180.19748	P62827	GTP-binding nuclear protein RAN	light	24.815780319915
132	E13_Lung_4_7_132	E13	Lung	4	7	KYTPEQVAMATVTALHR	1xOxidation [M9]	1932.00076	Q91Y97	fructose-bisphosphate aldolase B	light	22.4790651631413
132	E13_Lung_4_7_132	E13	Lung	4	7	KYTPEQVAMATVTALHR	""	1916.00584	Q91Y97	fructose-bisphosphate aldolase B	light	23.8099207822076
132	E13_Lung_4_7_132	E13	Lung	4	7	KYSVWIGGSILASLSTFQQMWISKQEYDESGPSIVHR	""	4228.11719	P60710; P63260	"Actin	cytoplasmic 1;Actin	cytoplasmic 2"
132	E13_Lung_4_7_132	E13	Lung	4	7	KYSQFINFPIYVWSSK	""	2007.03746	P08113	Endoplasmin	light	23.8665063301361
132	E13_Lung_4_7_132	E13	Lung	4	7	KYNWSAK	""	896.46248	Q9D823	60S ribosomal protein L37	light	28.6560363219735
132	E13_Lung_4_7_132	E13	Lung	4	7	KYNPTWHCIVGR	1xCarbamidomethyl [C8]	1530.76343	Q9D0M5	"Dynein light chain 2	cytoplasmic"	light
132	E13_Lung_4_7_132	E13	Lung	4	7	KYIPGTK	""	806.47707	P62897	"Cytochrome c	somatic"	light
132	E13_Lung_4_7_132	E13	Lung	4	7	KYIIYAK	""	898.53967	P97310	DNA replication licensing factor mcm2	light	24.04448479827
132	E13_Lung_4_7_132	E13	Lung	4	7	KYKPLDLRPK	""	1257.76777	Q6ZWV7	60S ribosomal protein L35	light	26.1083012708398
132	E13_Lung_4_7_132	E13	Lung	4	7	KYKEALLGR	""	1077.6415	Q99PT1	rho GDP-dissociation inhibitor 1	light	24.419271962606
132	E13_Lung_4_7_132	E13	Lung	4	7	KYHNVGLSKCEIK	1xCarbamidomethyl [C10]	1575.83117	Q60668-3	Isoform 3 of Heterogeneous nuclear ribonucleoprotein D0	light	26.1046681722773
132	E13_Lung_4_7_132	E13	Lung	4	7	LAEAHAK	""	739.40971	P49717	DNA replication licensing factor MCM4	light	21.9881124750531
132	E13_Lung_4_7_132	E13	Lung	4	7	LAAAQATGLAAAHSVR	""	1507.83395	Q5U5M8	biogenesis of lysosome-related organelles complex 1 subunit 3	light	23.1350760895807
132	E13_Lung_4_7_132	E13	Lung	4	7	LAAIVAKQVLLGR	""	1351.87838	P19253	60S ribosomal protein L13a	light	28.1539958242407
132	E13_Lung_4_7_132	E13	Lung	4	7	LAAIQESGVERQVLLGDQIPK	""	2264.26087	Q60692	Proteasome subunit beta type-6	light	24.7051668328666
132	E13_Lung_4_7_132	E13	Lung	4	7	IAALQAFADQLIAVDHYAKGDIANRR	""	2840.51658	P16546; P16546-2	"Spectrin alpha chain	non-erythrocytic 1;Isoform 2 of Spectrin alpha chain	non-erythrocytic 1"
132	E13_Lung_4_7_132	E13	Lung	4	7	IAALQAFADQLIAVDHYAKGDIANR	""	2684.41547	P16546; P16546-2	"Spectrin alpha chain	non-erythrocytic 1;Isoform 2 of Spectrin alpha chain	non-erythrocytic 1"
132	E13_Lung_4_7_132	E13	Lung	4	7	IAALQAFADQLIAVDHYAK	""	2058.10185	P16546; P16546-2	"Spectrin alpha chain	non-erythrocytic 1;Isoform 2 of Spectrin alpha chain	non-erythrocytic 1"
132	E13_Lung_4_7_132	E13	Lung	4	7	LAALNPESNTSGLDIFAK	""	1860.97017	Q9Z1Q5	chloride intracellular channel protein 1	light	24.3724186392628
132	E13_Lung_4_7_132	E13	Lung	4	7	LAALADQWQFLVQK	""	1630.89515	P16546; P16546-2	"Spectrin alpha chain	non-erythrocytic 1;Isoform 2 of Spectrin alpha chain	non-erythrocytic 1"
132	E13_Lung_4_7_132	E13	Lung	4	7	LAAKKQELEEILHDLESR	""	2122.15026	Q61879	Myosin-10	light	25.3498302959731
132	E13_Lung_4_7_132	E13	Lung	4	7	IAAHGNSLR	""	938.51664	Q9DBJ1; O70250	Phosphoglycerate mutase 1;phosphoglycerate mutase 2	light	24.5730808426521
132	E13_Lung_4_7_132	E13	Lung	4	7	LAADAGTFLSR	""	1121.59495	Q9JK48	Endophilin-B1	light	24.7637094024803
132	E13_Lung_4_7_132	E13	Lung	4	7	LAAGGYDVEKNNSR	""	1493.7343	P43276	Histone H1.5	light	24.35746599395
132	E13_Lung_4_7_132	E13	Lung	4	7	LAAFLKK	""	790.51854	Q9CZX8	40S ribosomal protein S19	light	25.035702902136
132	E13_Lung_4_7_132	E13	Lung	4	7	LAAFGQLHK	""	984.56253	Q9Z1X4-3	Isoform 3 of Interleukin enhancer-binding factor 3	light	22.2751854606504
132	E13_Lung_4_7_132	E13	Lung	4	7	IAAFEEGGKFVGHR	""	1517.78594	P51432	"1-phosphatidylinositol 4	5-bisphosphate phosphodiesterase beta-3"	light
132	E13_Lung_4_7_132	E13	Lung	4	7	IAAFADAAVDPIDFPLAPAYAVPK	""	2443.29077	Q8QZT1	"Acetyl-CoA acetyltransferase	mitochondrial"	light
132	E13_Lung_4_7_132	E13	Lung	4	7	LAAEQELIR	""	1042.58914	Q9QXS1-3; Q9QXS1-1	Isoform PLEC-1A of Plectin;plectin	light	25.3788409456697
132	E13_Lung_4_7_132	E13	Lung	4	7	IAAEIAQAEEQAR	""	1399.71758	O54941	SWI/SNF-related matrix-associated actin-dependent regulator of chromatin subfamily E member 1	light	21.6263722248428
132	E13_Lung_4_7_132	E13	Lung	4	7	LAADVGKAGAER	""	1157.62731	P51881	ADP/ATP translocase 2	light	25.1239473362652
132	E13_Lung_4_7_132	E13	Lung	4	7	LAEALYIADR	""	1134.61535	Q9CSN1	SNW domain-containing protein 1	light	25.8017002686757
132	E13_Lung_4_7_132	E13	Lung	4	7	LAEALYIADRK	""	1262.71031	Q9CSN1	SNW domain-containing protein 1	light	22.0826951396527
132	E13_Lung_4_7_132	E13	Lung	4	7	LAGNEQVTR	""	987.52178	P56183-1	Ribosomal RNA processing protein 1 homolog A	light	25.3086135512638
132	E13_Lung_4_7_132	E13	Lung	4	7	IAGLCNR	1xCarbamidomethyl [C5]	803.41923	Q8VDN2; Q6PIC6	Sodium/potassium-transporting ATPase subunit alpha-1;Sodium/potassium-transporting ATPase subunit alpha-3	light	27.1405620196676
132	E13_Lung_4_7_132	E13	Lung	4	7	IAGHLLR	""	779.48863	Q07417	"Short-chain specific acyl-CoA dehydrogenase	mitochondrial"	light
132	E13_Lung_4_7_132	E13	Lung	4	7	LAGGDWFTSR	""	1109.53743	Q76MZ3	serine/threonine-protein phosphatase 2A 65 kDa regulatory subunit A alpha isoform	light	27.2567576505665
132	E13_Lung_4_7_132	E13	Lung	4	7	LAGESESNLRK	""	1203.63279	Q01853	Transitional endoplasmic reticulum ATPase	light	25.8603107707179
132	E13_Lung_4_7_132	E13	Lung	4	7	LAGESESNLR	""	1075.53783	Q01853	Transitional endoplasmic reticulum ATPase	light	26.9945389449777
132	E13_Lung_4_7_132	E13	Lung	4	7	IAGEASRLAHYNKR	""	1585.85575	Q64525; P10854; Q6ZWY9	Histone H2B type 2-B;Histone H2B type 1-M;histone H2B type 1-C/E/G	light	30.4237706404282
132	E13_Lung_4_7_132	E13	Lung	4	7	IAGEASRLAHYNK	""	1429.75464	Q64525; P10854; Q6ZWY9	Histone H2B type 2-B;Histone H2B type 1-M;histone H2B type 1-C/E/G	light	25.0395350970593
132	E13_Lung_4_7_132	E13	Lung	4	7	IAGEASR	""	703.37333	Q64525; P10854; Q6ZWY9	Histone H2B type 2-B;Histone H2B type 1-M;histone H2B type 1-C/E/G	light	30.6693882835574
132	E13_Lung_4_7_132	E13	Lung	4	7	LAGPQLVQMFIGDGAK	""	1644.87779	O88685	26S proteasome regulatory subunit 6A	light	24.005553623679
132	E13_Lung_4_7_132	E13	Lung	4	7	IAFSCPQKELPDLEDLMKR	1xCarbamidomethyl [C5]	2290.157	Q9CPV4-1	Glyoxalase domain-containing protein 4	light	22.342237336926
132	E13_Lung_4_7_132	E13	Lung	4	7	LAFIAHPKLGK	""	1194.73574	P47915	60S ribosomal protein L29	light	25.2987788605789
132	E13_Lung_4_7_132	E13	Lung	4	7	IAFFSSR	""	827.44101	Q9Z148-3	Isoform 3 of Histone-lysine N-methyltransferase EHMT2	light	23.6156579220822
132	E13_Lung_4_7_132	E13	Lung	4	7	IAFAITAIKGVGRR	""	1472.90599	P62270	40S ribosomal protein S18	light	29.2640025198346
132	E13_Lung_4_7_132	E13	Lung	4	7	IAFAITAIKGVGR	""	1316.80488	P62270	40S ribosomal protein S18	light	27.1475817500743
132	E13_Lung_4_7_132	E13	Lung	4	7	IAFAITAIK	""	947.59243	P62270	40S ribosomal protein S18	light	25.3696895915476
132	E13_Lung_4_7_132	E13	Lung	4	7	IAEYAFKLAQESGR	""	1582.82238	P70404	"Isocitrate dehydrogenase [NAD] subunit gamma 1	mitochondrial"	light
132	E13_Lung_4_7_132	E13	Lung	4	7	IAEVGAGGSK	""	888.47852	O35295	Transcriptional activator protein Pur-beta	light	25.8308737386
132	E13_Lung_4_7_132	E13	Lung	4	7	LAETQEEISAEVAAKAER	""	1944.98727	Q7TNC4	Putative RNA-binding protein Luc7-like 2	light	26.5780299325291
132	E13_Lung_4_7_132	E13	Lung	4	7	LAFVIR	""	718.46102	P14148; Q9D8M4	60S ribosomal protein L7;60S ribosomal protein L7-like 1	light	27.457966458264
132	E13_Lung_4_7_132	E13	Lung	4	7	LAGPQLVQMFIGDGAKLVR	""	2013.13138	O88685	26S proteasome regulatory subunit 6A	light	22.8894889702904
132	E13_Lung_4_7_132	E13	Lung	4	7	IAGQVAAANK	""	942.53671	Q9CZX8	40S ribosomal protein S19	light	21.9309845203015
132	E13_Lung_4_7_132	E13	Lung	4	7	LAKDREAAEGLGSHER	""	1738.88308	O08529	Calpain-2 catalytic subunit	light	26.2942827820219
132	E13_Lung_4_7_132	E13	Lung	4	7	IAKDEGANAFFKGAWSNVLR	""	2194.14036	P48962	ADP/ATP translocase 1	light	24.0027308200996
132	E13_Lung_4_7_132	E13	Lung	4	7	LAKADGIVSK	""	1001.59897	Q9CQR2	40S ribosomal protein S21	light	27.7780786573987
132	E13_Lung_4_7_132	E13	Lung	4	7	LAHYNKRSTITSR	""	1546.84485	Q64475; Q8CGP2; Q64525; Q64524; Q8CGP1; P10854; P70696; Q6ZWY9; Q8CGP0; P10853	Histone H2B type 1-B;Histone H2B type 1-P;Histone H2B type 2-B;Histone H2B type 2-E;Histone H2B type 1-K;Histone H2B type 1-M;Histone H2B type 1-A;histone H2B type 1-C/E/G;Histone H2B type 3-B;histone H2B type 1-F/J/L	light	29.028134313147
132	E13_Lung_4_7_132	E13	Lung	4	7	LAHYNKR	""	901.50026	Q64475; Q8CGP2; Q64525; Q64524; Q8CGP1; P10854; P70696; Q6ZWY9; Q8CGP0; P10853	Histone H2B type 1-B;Histone H2B type 1-P;Histone H2B type 2-B;Histone H2B type 2-E;Histone H2B type 1-K;Histone H2B type 1-M;Histone H2B type 1-A;histone H2B type 1-C/E/G;Histone H2B type 3-B;histone H2B type 1-F/J/L	light	32.8212901322222
132	E13_Lung_4_7_132	E13	Lung	4	7	LAHYNK	""	745.39915	Q64475; Q8CGP2; Q64525; Q64524; Q8CGP1; P10854; P70696; Q6ZWY9; Q8CGP0; P10853	Histone H2B type 1-B;Histone H2B type 1-P;Histone H2B type 2-B;Histone H2B type 2-E;Histone H2B type 1-K;Histone H2B type 1-M;Histone H2B type 1-A;histone H2B type 1-C/E/G;Histone H2B type 3-B;histone H2B type 1-F/J/L	light	26.6968130949541
132	E13_Lung_4_7_132	E13	Lung	4	7	LAHYIDRVR	""	1142.6429	P21619	Lamin-B2	light	23.014430200545
132	E13_Lung_4_7_132	E13	Lung	4	7	IAHVELADAGQYR	""	1442.73865	Q05793	Basement membrane-specific heparan sulfate proteoglycan core protein	light	23.8224788344876
132	E13_Lung_4_7_132	E13	Lung	4	7	IAHRIQELENLPGSLAGDLRTK	""	2431.34158	Q3TKT4-2	Isoform 2 of Transcription activator BRG1	light	23.8681344306597
132	E13_Lung_4_7_132	E13	Lung	4	7	LAHGGQVNLDMEDHRDEDFVKPK	""	2650.26782	Q9CZ44-1	NSFL1 cofactor p47	light	26.0580018880919
132	E13_Lung_4_7_132	E13	Lung	4	7	LAHEVGWKYQAVTATLEEK	""	2173.12879	P19253	60S ribosomal protein L13a	light	26.4764949932615
132	E13_Lung_4_7_132	E13	Lung	4	7	LAHEVGWK	""	939.50468	P19253	60S ribosomal protein L13a	light	25.6637891353966
132	E13_Lung_4_7_132	E13	Lung	4	7	IAGYVTHLMKR	1xOxidation [M9]	1304.71435	P63276	40S ribosomal protein S17	light	23.8268718208669
132	E13_Lung_4_7_132	E13	Lung	4	7	IAGYVTHLMKR	""	1288.71944	P63276	40S ribosomal protein S17	light	23.4273943104037
132	E13_Lung_4_7_132	E13	Lung	4	7	IAGYVTHLMK	""	1132.61833	P63276	40S ribosomal protein S17	light	28.3266931997531
132	E13_Lung_4_7_132	E13	Lung	4	7	LAGTQPLEVLEAVQR	""	1623.90645	Q02053	Ubiquitin-like modifier-activating enzyme 1	light	27.4324066912978
132	E13_Lung_4_7_132	E13	Lung	4	7	IAGQVAAANKKH	""	1207.69058	Q9CZX8	40S ribosomal protein S19	light	27.9630650471415
132	E13_Lung_4_7_132	E13	Lung	4	7	IAGQVAAANKK	""	1070.63167	Q9CZX8	40S ribosomal protein S19	light	20.3490121445472
132	E13_Lung_4_7_132	E13	Lung	4	7	IAHTQQR	""	853.46388	Q8BH97	Reticulocalbin-3	light	21.2105036949359
132	E13_Lung_4_7_132	E13	Lung	4	7	KYHNVGLSK	""	1045.5789	Q60668-3	Isoform 3 of Heterogeneous nuclear ribonucleoprotein D0	light	23.8143498173611
132	E13_Lung_4_7_132	E13	Lung	4	7	LAEMPADSGYPAYLGAR	""	1781.8527	P50516-1	V-type proton ATPase catalytic subunit A	light	22.0822263718197
132	E13_Lung_4_7_132	E13	Lung	4	7	LAELSDYRR	""	1122.5902	Q8C2Q3	RNA-binding protein 14	light	25.1569877981193
132	E13_Lung_4_7_132	E13	Lung	4	7	LAEISDVWEEMK	""	1449.69301	Q62261-1; Q62261-2	"Spectrin beta chain	non-erythrocytic 1;Isoform 2 of Spectrin beta chain	non-erythrocytic 1"
132	E13_Lung_4_7_132	E13	Lung	4	7	LAELQAK	""	772.45633	P56812	Programmed cell death protein 5	light	25.5873138794199
132	E13_Lung_4_7_132	E13	Lung	4	7	LAELKSNPTLNEYHTR	""	1885.97665	Q00623	Apolipoprotein A-I	light	28.1191809871312
132	E13_Lung_4_7_132	E13	Lung	4	7	LAELKQECLAR	1xCarbamidomethyl [C8]	1330.71475	Q9D1J3	SAP domain-containing ribonucleoprotein	light	26.4276233936408
132	E13_Lung_4_7_132	E13	Lung	4	7	LAELEQLKGQGK	""	1313.74234	P20152	Vimentin	light	25.3240731181235
132	E13_Lung_4_7_132	E13	Lung	4	7	IAEMTDIKPILR	""	1399.79775	Q8K411-1	"Presequence protease	mitochondrial"	light
132	E13_Lung_4_7_132	E13	Lung	4	7	LAEKEKVDLLFLGK	""	1602.94652	Q9DCW4	electron transfer flavoprotein subunit beta	light	26.2775486326759
132	E13_Lung_4_7_132	E13	Lung	4	7	LAEKDEEMEQAKR	""	1576.76355	Q02566; Q91Z83	myosin-6;Myosin-7	light	23.2089960610126
132	E13_Lung_4_7_132	E13	Lung	4	7	IAEKDEEIEQLKR	""	1600.85408	P13541	Myosin-3	light	22.2093376399045
132	E13_Lung_4_7_132	E13	Lung	4	7	IAEFAFEYAR	""	1216.5997	Q9D6R2	"Isocitrate dehydrogenase [NAD] subunit alpha	mitochondrial"	light
132	E13_Lung_4_7_132	E13	Lung	4	7	LAEDGAHVVVSSR	""	1339.69645	Q99LB2	dehydrogenase/reductase sdr family member 4	light	24.6354677143456
132	E13_Lung_4_7_132	E13	Lung	4	7	IAECSSQLAEEEEKAKNLAK	1xCarbamidomethyl [C4]	2248.11255	Q61879	Myosin-10	light	25.974053604008
132	E13_Lung_4_7_132	E13	Lung	4	7	IAECSSQLAEEEEK	1xCarbamidomethyl [C4]	1622.72141	Q61879	Myosin-10	light	24.1144921879397
132	E13_Lung_4_7_132	E13	Lung	4	7	IAEIEAEMAR	""	1132.56668	P32233	developmentally-regulated GTP-binding protein 1	light	26.4824758773393
132	E13_Lung_4_7_132	E13	Lung	4	7	IAEMTDIKPILR	1xOxidation [M4]	1415.79266	Q8K411-1	"Presequence protease	mitochondrial"	light
132	E13_Lung_4_7_132	E13	Lung	4	7	LAEPSQLLK	""	998.58807	Q02257	Junction plakoglobin	light	23.8460861901165
132	E13_Lung_4_7_132	E13	Lung	4	7	IAESNHIK	""	911.49451	P57780	Alpha-actinin-4	light	22.2937448394061
132	E13_Lung_4_7_132	E13	Lung	4	7	IAEQVASFQEEK	""	1378.68489	P26231	Catenin alpha-1	light	22.6046051450349
132	E13_Lung_4_7_132	E13	Lung	4	7	LAEQFPR	""	860.46248	Q9CQH7	transcription factor BTF3 homolog 4	light	27.8893307228734
132	E13_Lung_4_7_132	E13	Lung	4	7	LAEQELIETSER	""	1417.71691	Q02566; Q91Z83	myosin-6;Myosin-7	light	21.9831216491798
132	E13_Lung_4_7_132	E13	Lung	4	7	LAEQAERYDEMVESMKK	""	2056.9678	P62259	14-3-3 protein epsilon	light	28.3087430340554
132	E13_Lung_4_7_132	E13	Lung	4	7	LAEQAERYDEMVESMK	""	1928.87284	P62259	14-3-3 protein epsilon	light	26.2385647130453
132	E13_Lung_4_7_132	E13	Lung	4	7	LAENFCVCHLATGDMLR	2xCarbamidomethyl [C6; C8]	2006.9245	Q9WTP6-1	"Adenylate kinase 2	mitochondrial"	light
132	E13_Lung_4_7_132	E13	Lung	4	7	LAEQAERYDDMATCMKAVTEQGAELSNEER	1xCarbamidomethyl [C14]	3445.53046	P68254-1	14-3-3 protein theta	light	24.2020970631986
132	E13_Lung_4_7_132	E13	Lung	4	7	LAEQAERYDDMATCMK	1xCarbamidomethyl [C14]	1931.82959	P68254-1	14-3-3 protein theta	light	27.2513232488984
132	E13_Lung_4_7_132	E13	Lung	4	7	LAEQAERYDDMASAMK	""	1828.82041	P68510	14-3-3 protein eta	light	26.5589925932201
132	E13_Lung_4_7_132	E13	Lung	4	7	LAEQAERYDDMAACMK	1xCarbamidomethyl [C14]	1901.81903	P63101	14-3-3 protein zeta/delta	light	28.4182383843007
132	E13_Lung_4_7_132	E13	Lung	4	7	LAEQAERYDDMAAAMKNVTELNEPLSNEER	""	3437.59477	P61982	14-3-3 protein gamma	light	25.2325837065052
132	E13_Lung_4_7_132	E13	Lung	4	7	LAEQAERYDDMAAAMKAVTEQGHELSNEER	""	3392.54816	Q9CQV8-2; Q9CQV8-1	Isoform Short of 14-3-3 protein beta/alpha;14-3-3 protein beta/alpha	light	23.5108851103843
132	E13_Lung_4_7_132	E13	Lung	4	7	LAEQAERYDDMAAAMK	""	1812.82549	Q9CQV8-2; P61982; Q9CQV8-1	Isoform Short of 14-3-3 protein beta/alpha;14-3-3 protein gamma;14-3-3 protein beta/alpha	light	27.7935463327728
132	E13_Lung_4_7_132	E13	Lung	4	7	LAEQAER	""	816.42101	P68510; P68254-1; O70456; Q9CQV8-2; P61982; Q9CQV8-1; P63101; P62259	14-3-3 protein eta;14-3-3 protein theta;14-3-3 protein sigma;Isoform Short of 14-3-3 protein beta/alpha;14-3-3 protein gamma;14-3-3 protein beta/alpha;14-3-3 protein zeta/delta;14-3-3 protein epsilon	light	27.3698417234565
132	E13_Lung_4_7_132	E13	Lung	4	7	LAEPYGKIKNYILMR	""	1809.00914	Q8K310	Matrin-3	light	25.0855347407247
132	E13_Lung_4_7_132	E13	Lung	4	7	LAEPSQMLK	""	1016.54449	Q02248	Catenin beta-1	light	26.0554478759113
132	E13_Lung_4_7_132	E13	Lung	4	7	KYGVVLDEIKPSSAPELQAVR	""	2299.26562	O89079	coatomer subunit epsilon	light	26.2064072304768
132	E13_Lung_4_7_132	E13	Lung	4	7	KYGTCPHGGYGLGLER	1xCarbamidomethyl [C5]	1764.84861	Q8BP47	"Asparagine--tRNA ligase	cytoplasmic"	light
132	E13_Lung_4_7_132	E13	Lung	4	7	KVAKVEPAVSSIVNSIQVLASK	""	2267.33331	Q99PL5-1	Ribosome-binding protein 1	light	26.9134433194194
132	E13_Lung_4_7_132	E13	Lung	4	7	KVAGMDVELTVEER	""	1575.80468	P62259	14-3-3 protein epsilon	light	25.6570071425202
132	E13_Lung_4_7_132	E13	Lung	4	7	KVACIGAWHPARVAFSVAR	1xCarbamidomethyl [C4]	2096.13344	P27659	60S ribosomal protein L3	light	27.7772096562605
132	E13_Lung_4_7_132	E13	Lung	4	7	KVACIGAWHPAR	1xCarbamidomethyl [C4]	1365.72083	P27659	60S ribosomal protein L3	light	29.7326341885103
132	E13_Lung_4_7_132	E13	Lung	4	7	KTYVTPR	""	864.49378	Q6ZWN5	40S ribosomal protein S9	light	28.4552634981002
132	E13_Lung_4_7_132	E13	Lung	4	7	KTVTAMDVVYALKR	1xOxidation [M6]	1610.89344	P62806	histone H4	light	28.990806981405
132	E13_Lung_4_7_132	E13	Lung	4	7	KTVTAMDVVYALKR	""	1594.89852	P62806	histone H4	light	25.3868431940098
132	E13_Lung_4_7_132	E13	Lung	4	7	KTVTAMDVVYALK	1xOxidation [M6]	1454.79233	P62806	histone H4	light	24.8551821524708
132	E13_Lung_4_7_132	E13	Lung	4	7	KTVTAMDVVYALK	""	1438.79741	P62806	histone H4	light	29.5387990451225
132	E13_Lung_4_7_132	E13	Lung	4	7	KTVMIKTIETR	""	1319.77153	P31001	desmin	light	23.946476729935
132	E13_Lung_4_7_132	E13	Lung	4	7	KTVMIK	""	719.44841	P31001	desmin	light	22.2693190460614
132	E13_Lung_4_7_132	E13	Lung	4	7	KTVLGVPEVLLGILPGAGGTQRLPK	""	2513.51775	Q8BMS1	"Trifunctional enzyme subunit alpha	mitochondrial"	light
132	E13_Lung_4_7_132	E13	Lung	4	7	KTVGVEPAADGKGVVVVMK	""	1884.06229	P41105	60S ribosomal protein L28	light	27.7594785088039
132	E13_Lung_4_7_132	E13	Lung	4	7	KTVGVEPAADGK	""	1171.63173	P41105	60S ribosomal protein L28	light	23.7883892706745
132	E13_Lung_4_7_132	E13	Lung	4	7	KTTQSGQMSGEGKAGPPGGGSR	""	2074.99344	Q6NVF9	Cleavage and polyadenylation specificity factor subunit 6	light	23.9621171955815
132	E13_Lung_4_7_132	E13	Lung	4	7	KTTHFVEGGDAGNREDQINR	""	2244.0752	P14148	60S ribosomal protein L7	light	25.6528923633783
132	E13_Lung_4_7_132	E13	Lung	4	7	KTSQLLEKLNQLSTHTHVVDITR	""	2661.46824	O08788-1	Dynactin subunit 1	light	24.0342848104005
132	E13_Lung_4_7_132	E13	Lung	4	7	KTSGPPVSELITK	""	1356.77331	P43274	Histone H1.4	light	28.9602156443968
132	E13_Lung_4_7_132	E13	Lung	4	7	KVAPAPAVVK	""	979.62988	P12970	60S ribosomal protein L7a	light	24.7582483549554
132	E13_Lung_4_7_132	E13	Lung	4	7	KVAPAPAVVKK	""	1107.72484	P12970	60S ribosomal protein L7a	light	22.4594014744541
132	E13_Lung_4_7_132	E13	Lung	4	7	KVAVAAASKPHVEIR	""	1575.93294	P62965	Cellular retinoic acid-binding protein 1	light	23.2058679563769
132	E13_Lung_4_7_132	E13	Lung	4	7	KVFASLPQVER	""	1273.7263	O88342	WD repeat-containing protein 1	light	23.7099685109435
132	E13_Lung_4_7_132	E13	Lung	4	7	KVESLQEEIAFLKK	""	1661.94725	P20152	Vimentin	light	25.5528389834699
132	E13_Lung_4_7_132	E13	Lung	4	7	KVESLQEEIAFLK	""	1533.85229	P20152	Vimentin	light	22.6255657185342
132	E13_Lung_4_7_132	E13	Lung	4	7	KVENEDMNKDQILLEK	""	1945.98992	P42208	septin-2	light	21.5476605008048
132	E13_Lung_4_7_132	E13	Lung	4	7	KVEKVVVSNR	""	1157.70008	P07901	Heat shock protein HSP 90-alpha	light	24.4652826264478
132	E13_Lung_4_7_132	E13	Lung	4	7	KVEKVTISNR	""	1173.695	P11499	Heat shock protein HSP 90-beta	light	23.174635132296
132	E13_Lung_4_7_132	E13	Lung	4	7	KTRPDGNCFYR	1xCarbamidomethyl [C8]	1413.66919	Q7TQI3	Ubiquitin thioesterase otub1	light	25.3222685803545
132	E13_Lung_4_7_132	E13	Lung	4	7	KVEDMMK	""	880.42669	P58252	Elongation factor 2	light	22.8982127670694
132	E13_Lung_4_7_132	E13	Lung	4	7	KVEDLAR	""	830.47304	Q8K363	ATP-dependent RNA helicase DDX18	light	25.2423505930403
132	E13_Lung_4_7_132	E13	Lung	4	7	KVEAQLQELQVKFSEGER	""	2118.11896	Q8VDD5	Myosin-9	light	23.6795957477497
132	E13_Lung_4_7_132	E13	Lung	4	7	KVDEAIALFQK	""	1261.71506	Q9Z1Q9	Valine--tRNA ligase	light	25.3239220246791
132	E13_Lung_4_7_132	E13	Lung	4	7	KVDAVSHMESSGSSR	""	1576.73839	P70670	"Nascent polypeptide-associated complex subunit alpha	muscle-specific form"	light
132	E13_Lung_4_7_132	E13	Lung	4	7	KVAVAAASKPHVEIRQDGDQFYIK	""	2670.43621	P62965	Cellular retinoic acid-binding protein 1	light	24.4378340621956
132	E13_Lung_4_7_132	E13	Lung	4	7	KTQEQLASEMAELTAR	""	1805.90619	P26041	Moesin	light	21.5815788474629
132	E13_Lung_4_7_132	E13	Lung	4	7	KTPVTVTLKENER	""	1514.85368	Q9JKR6	Hypoxia up-regulated protein 1	light	24.4163531254446
132	E13_Lung_4_7_132	E13	Lung	4	7	KTETVCTFQDGALVQHQQWDGKESTITR	1xCarbamidomethyl [C6]	3263.57496	Q05816	"Fatty acid-binding protein	epidermal"	light
132	E13_Lung_4_7_132	E13	Lung	4	7	KTEPATGFIDGDLIESFLDISRPK	""	2649.37702	Q3U1J4	DNA damage-binding protein 1	light	21.5971495106518
132	E13_Lung_4_7_132	E13	Lung	4	7	KTEAPAAAGPEAK	""	1240.65319	Q91XV3	Brain acid soluble protein 1	light	21.4140469692037
132	E13_Lung_4_7_132	E13	Lung	4	7	KTCTTVAFTQVNSEDKGALAK	1xCarbamidomethyl [C3]	2269.14927	P12970	60S ribosomal protein L7a	light	28.5292473649351
132	E13_Lung_4_7_132	E13	Lung	4	7	KTATAVAHCK	1xCarbamidomethyl [C9]	1086.57244	P14131	40S ribosomal protein S16	light	20.3655005327871
132	E13_Lung_4_7_132	E13	Lung	4	7	KTANDMIHAENMR	""	1530.71516	P26041	Moesin	light	22.6173712796683
132	E13_Lung_4_7_132	E13	Lung	4	7	KTAMAAAKAPTK	""	1188.6769	Q8BP67	60S ribosomal protein L24	light	22.6717443188048
132	E13_Lung_4_7_132	E13	Lung	4	7	KTAAVCVAK	1xCarbamidomethyl [C6]	947.53426	O35643; Q9DBG3	AP-1 complex subunit beta-1;AP-2 complex subunit beta	light	24.8111272163353
132	E13_Lung_4_7_132	E13	Lung	4	7	KSVLADQGK	""	945.53637	Q8K019-1	Bcl-2-associated transcription factor 1	light	24.0376061867784
132	E13_Lung_4_7_132	E13	Lung	4	7	KSVKVIVVGNPANTNCLTASK	1xCarbamidomethyl [C16]	2200.21181	P14152	"Malate dehydrogenase	cytoplasmic"	light
132	E13_Lung_4_7_132	E13	Lung	4	7	KSTVLQQQYNR	""	1364.72809	P26039	Talin-1	light	22.3368436223895
132	E13_Lung_4_7_132	E13	Lung	4	7	KSTELLIR	""	959.58841	P84244; P68433; P84228	histone H3.3;Histone H3.1;histone H3.2	light	26.2048034641932
132	E13_Lung_4_7_132	E13	Lung	4	7	KSSVEGLEPAENKCLLR	1xCarbamidomethyl [C14]	1930.00624	P16254	Signal recognition particle 14 kDa protein	light	25.1515083865322
132	E13_Lung_4_7_132	E13	Lung	4	7	KSSTPEEVKK	""	1132.62083	P18760	Cofilin-1	light	22.9041207834551
132	E13_Lung_4_7_132	E13	Lung	4	7	KSSGEIVYCGQVFEKSPLR	1xCarbamidomethyl [C9]	2184.11176	P62717	60S ribosomal protein L18a	light	25.7730958137633
132	E13_Lung_4_7_132	E13	Lung	4	7	KSSATVGPKAPAVGK	""	1397.81109	P27661	Histone H2AX	light	27.59241777657
132	E13_Lung_4_7_132	E13	Lung	4	7	KSQGPLEVAEAAVSQSSGLAAK	""	2128.12444	Q8CCK0	Core histone macro-H2A.2	light	24.2642203423718
132	E13_Lung_4_7_132	E13	Lung	4	7	KSQASGIEVIQLFPEKGNMGK	""	2261.19583	Q9Z0X1	"Apoptosis-inducing factor 1	mitochondrial"	light
132	E13_Lung_4_7_132	E13	Lung	4	7	KSPVAKDVDLEFLAK	""	1659.9316	Q01853	Transitional endoplasmic reticulum ATPase	light	29.3717664546219
132	E13_Lung_4_7_132	E13	Lung	4	7	KTFSHELSDFGLESTTGEVPVVAIR	""	2719.39374	P27773	Protein disulfide-isomerase A3	light	28.8440276429094
132	E13_Lung_4_7_132	E13	Lung	4	7	KTPQGPPEIYSDTQFPSLQSTAKHVESR	""	3128.56472	Q4VAA2-1	Protein CDV3	light	25.8407293160154
132	E13_Lung_4_7_132	E13	Lung	4	7	KTPQGPPEIYSDTQFPSLQSTAK	""	2520.26166	Q4VAA2-1	Protein CDV3	light	25.9940967268796
132	E13_Lung_4_7_132	E13	Lung	4	7	KTLYNNQPIDFLKK	""	1721.95848	Q8R016	bleomycin hydrolase	light	24.3181411617836
132	E13_Lung_4_7_132	E13	Lung	4	7	KTIQMGSFR	""	1067.56663	Q9QXT0	Protein canopy homolog 2	light	25.6855803035728
132	E13_Lung_4_7_132	E13	Lung	4	7	KTIPAWATLSASQLAR	""	1713.96463	Q3TEA8-1	Heterochromatin protein 1-binding protein 3	light	24.2365924944188
132	E13_Lung_4_7_132	E13	Lung	4	7	KTLEDEAKTHEAQIQEMR	""	2157.06046	Q8VDD5	Myosin-9	light	23.6970907981318
132	E13_Lung_4_7_132	E13	Lung	4	7	KTLDSVAKER	""	1146.64771	P48678-1	Prelamin-A/C	light	24.1302155395709
132	E13_Lung_4_7_132	E13	Lung	4	7	KTLDMIKK	1xOxidation [M5]	992.58088	P08113	Endoplasmin	light	20.8116550510091
132	E13_Lung_4_7_132	E13	Lung	4	7	KTLDMIKK	""	976.58596	P08113	Endoplasmin	light	23.0457826538318
132	E13_Lung_4_7_132	E13	Lung	4	7	KTLDMIK	""	848.491	P08113	Endoplasmin	light	25.8872554430785
132	E13_Lung_4_7_132	E13	Lung	4	7	KTKPYIQVDIGGGQTK	""	1732.95921	P20029	78 kDa glucose-regulated protein	light	28.2388733022823
132	E13_Lung_4_7_132	E13	Lung	4	7	KTKFENLCK	1xCarbamidomethyl [C8]	1167.61906	P07901	Heat shock protein HSP 90-alpha	light	23.9036999333523
132	E13_Lung_4_7_132	E13	Lung	4	7	KTGTAEMSSILEER	""	1551.7683	Q03265	"ATP synthase subunit alpha	mitochondrial"	light
132	E13_Lung_4_7_132	E13	Lung	4	7	KTGNQHFGYLYGR	""	1540.76554	P60670-1	Nuclear protein localization protein 4 homolog	light	27.4730946101025
132	E13_Lung_4_7_132	E13	Lung	4	7	KTGLITPK	""	857.54548	P54276	DNA mismatch repair protein MSH6	light	25.3663592369451
132	E13_Lung_4_7_132	E13	Lung	4	7	KTGEGFYKYK	""	1220.631	Q61425	"Hydroxyacyl-coenzyme A dehydrogenase	mitochondrial"	light
132	E13_Lung_4_7_132	E13	Lung	4	7	KTFTAWCNSHLRK	1xCarbamidomethyl [C7]	1648.83766	O88990; P57780; Q9JI91; Q7TPR4	Alpha-actinin-3;Alpha-actinin-4;Alpha-actinin-2;Alpha-actinin-1	light	26.1006486204259
132	E13_Lung_4_7_132	E13	Lung	4	7	KTFTAWCNSHLR	1xCarbamidomethyl [C7]	1520.74269	O88990; P57780; Q9JI91; Q7TPR4	Alpha-actinin-3;Alpha-actinin-4;Alpha-actinin-2;Alpha-actinin-1	light	27.6097974047758
132	E13_Lung_4_7_132	E13	Lung	4	7	KTFSHELSDFGLESTTGEVPVVAIRTAK	""	3019.57349	P27773	Protein disulfide-isomerase A3	light	24.2948851704402
132	E13_Lung_4_7_132	E13	Lung	4	7	KTKPYIQVDIGGGQTKTFAPEEISAMVLTK	""	3250.73918	P20029	78 kDa glucose-regulated protein	light	22.2918671013045
132	E13_Lung_4_7_132	E13	Lung	4	7	KVFVGR	""	705.44062	P29341; Q921F2	Polyadenylate-binding protein 1;TAR DNA-binding protein 43	light	27.5216374583389
132	E13_Lung_4_7_132	E13	Lung	4	7	KVGAHAGEYGAEALER	""	1657.82926	""	""	light	23.2711508472893
132	E13_Lung_4_7_132	E13	Lung	4	7	KVGDDIAK	""	845.47271	P35979	60S ribosomal protein L12	light	26.4895843833559
132	E13_Lung_4_7_132	E13	Lung	4	7	KWQKTGNAVR	""	1187.66437	Q6PDN3-1	"Myosin light chain kinase	smooth muscle"	light
132	E13_Lung_4_7_132	E13	Lung	4	7	KVYASQR	""	851.47338	Q9D8E6	60S ribosomal protein L4	light	23.9161244379279
132	E13_Lung_4_7_132	E13	Lung	4	7	KVWLDPNETNEIANANSR	""	2071.02031	P84099	60S ribosomal protein L19	light	26.8013329782307
132	E13_Lung_4_7_132	E13	Lung	4	7	KVVVVVPNEEDWKR	""	1696.93808	Q00PI9	heterogeneous nuclear ribonucleoprotein U-like protein 2	light	26.0105181607032
132	E13_Lung_4_7_132	E13	Lung	4	7	KVVVVR	""	699.48757	P19253; Q9D773	"60S ribosomal protein L13a;39S ribosomal protein L2	mitochondrial"	light
132	E13_Lung_4_7_132	E13	Lung	4	7	KVVVSHSTHR	""	1149.64872	Q99JX4	Eukaryotic translation initiation factor 3 subunit M	light	22.4484847409765
132	E13_Lung_4_7_132	E13	Lung	4	7	KVVVCDNGTGFVK	1xCarbamidomethyl [C5]	1422.74096	P61161	Actin-related protein 2	light	24.5233419211254
132	E13_Lung_4_7_132	E13	Lung	4	7	KVVQQLR	""	870.55196	Q80SZ7	guanine nucleotide-binding protein g(i)/g(s)/g(o) subunit gamma-5	light	23.5486172157553
132	E13_Lung_4_7_132	E13	Lung	4	7	KVVNPLFEKRPK	""	1454.88419	P12970	60S ribosomal protein L7a	light	27.6336399403411
132	E13_Lung_4_7_132	E13	Lung	4	7	KVVNPLFEK	""	1073.63536	P12970	60S ribosomal protein L7a	light	27.0373534459393
132	E13_Lung_4_7_132	E13	Lung	4	7	KWQQLQAK	""	1029.58399	Q99PV0	Pre-mRNA-processing-splicing factor 8	light	24.3640088469539
132	E13_Lung_4_7_132	E13	Lung	4	7	KVVGDVAYDEAKER	""	1578.81221	Q922D8	"C-1-tetrahydrofolate synthase	cytoplasmic"	light
132	E13_Lung_4_7_132	E13	Lung	4	7	KVVDPFSK	""	919.52474	P97351	40S ribosomal protein S3a	light	23.1665089774694
132	E13_Lung_4_7_132	E13	Lung	4	7	KVTQLDLDGPKELSR	""	1698.93847	Q3UHX2	28 kDa heat- and acid-stable phosphoprotein	light	25.1986337293555
132	E13_Lung_4_7_132	E13	Lung	4	7	KVTHAVVTVPAYFNDAQR	""	2016.06613	P20029	78 kDa glucose-regulated protein	light	24.7083703318431
132	E13_Lung_4_7_132	E13	Lung	4	7	KVTGTLDANR	""	1074.5902	Q61553	Fascin	light	26.1764811973466
132	E13_Lung_4_7_132	E13	Lung	4	7	KVTAQDVR	""	916.52106	P26041	Moesin	light	20.3398271735995
132	E13_Lung_4_7_132	E13	Lung	4	7	KVTAAMGK	""	805.46004	P61358	60S ribosomal protein L27	light	24.2074375484276
132	E13_Lung_4_7_132	E13	Lung	4	7	KVSYSHIQSK	""	1176.63715	P27546-1	Microtubule-associated protein 4	light	24.0798540878949
132	E13_Lung_4_7_132	E13	Lung	4	7	KVVGDVAYDEAK	""	1293.66851	Q922D8	"C-1-tetrahydrofolate synthase	cytoplasmic"	light
132	E13_Lung_4_7_132	E13	Lung	4	7	KVSVNVKTVR	""	1129.70517	O54724	caveolae-associated protein 1	light	28.5221332638421
132	E13_Lung_4_7_132	E13	Lung	4	7	KWQTMIEAHVDVK	""	1584.82027	P97351	40S ribosomal protein S3a	light	26.015833402417
132	E13_Lung_4_7_132	E13	Lung	4	7	KWSSKGNDIIAAAK	""	1488.8169	Q64727	Vinculin	light	25.5140837475854
132	E13_Lung_4_7_132	E13	Lung	4	7	KYGLNMCR	1xCarbamidomethyl [C7]	1041.49683	P62274	40S ribosomal protein S29	light	27.1120310704965
132	E13_Lung_4_7_132	E13	Lung	4	7	KYGGPPPDSVYSGVQPGIGTEVFVGKIPR	""	3001.57818	""	""	light	24.7536739919336
132	E13_Lung_4_7_132	E13	Lung	4	7	KYGGPPPDSVYSGQQPSVGTEIFVGKIPR	""	3060.57891	Q7TMK9	Heterogeneous nuclear ribonucleoprotein Q	light	26.0790857950329
132	E13_Lung_4_7_132	E13	Lung	4	7	KYGETANECGEAFFFYGK	1xCarbamidomethyl [C9]	2117.92732	Q99MD9-1	Nuclear autoantigenic sperm protein	light	25.066213546523
132	E13_Lung_4_7_132	E13	Lung	4	7	KYFTCDEGHGIFVR	1xCarbamidomethyl [C5]	1728.81625	O08788-1	Dynactin subunit 1	light	24.1657862893589
132	E13_Lung_4_7_132	E13	Lung	4	7	KYEMFAQTLQQSR	1xOxidation [M4]	1645.80027	Q01853	Transitional endoplasmic reticulum ATPase	light	23.4989169958172
132	E13_Lung_4_7_132	E13	Lung	4	7	KYEMFAQTLQQSR	""	1629.80535	Q01853	Transitional endoplasmic reticulum ATPase	light	28.3701136500551
132	E13_Lung_4_7_132	E13	Lung	4	7	KYELGRPAANTKIGPR	""	1770.99733	P62242	40S ribosomal protein S8	light	26.8715927643905
132	E13_Lung_4_7_132	E13	Lung	4	7	KYELGRPAANTK	""	1347.73792	P62242	40S ribosomal protein S8	light	25.0453529427004
132	E13_Lung_4_7_132	E13	Lung	4	7	KYEGGRELNDFISYLQR	""	2088.05088	P27773	Protein disulfide-isomerase A3	light	27.3842520942893
132	E13_Lung_4_7_132	E13	Lung	4	7	KWQTMIEAHVDVKTTDGYLLR	""	2504.2966	P97351	40S ribosomal protein S3a	light	24.7371200263209
132	E13_Lung_4_7_132	E13	Lung	4	7	KYEDICPSTHNMDVPNIKR	1xCarbamidomethyl [C6]	2317.10636	Q8BGY2; P63242	Eukaryotic translation initiation factor 5A-2;Eukaryotic translation initiation factor 5A-1	light	25.8883062509998
132	E13_Lung_4_7_132	E13	Lung	4	7	KYDEELGKAAR	""	1279.66409	Q91WJ7-1	SPATS2-like protein	light	26.0333982647062
132	E13_Lung_4_7_132	E13	Lung	4	7	KYDEELEER	""	1210.55862	P37804	transgelin	light	23.4080569644179
132	E13_Lung_4_7_132	E13	Lung	4	7	KYDAFLASESLIKQIPR	""	1979.09604	P53026	60S ribosomal protein L10A	light	26.9387786529326
132	E13_Lung_4_7_132	E13	Lung	4	7	KYDAFLASESLIK	""	1484.79952	P53026	60S ribosomal protein L10A	light	28.0734965221561
132	E13_Lung_4_7_132	E13	Lung	4	7	KYCQVIR	1xCarbamidomethyl [C3]	966.51895	P27659	60S ribosomal protein L3	light	25.605805484394
132	E13_Lung_4_7_132	E13	Lung	4	7	KYAVLYQPLFDKR	""	1640.91589	P28656	Nucleosome assembly protein 1-like 1	light	27.4582599998058
132	E13_Lung_4_7_132	E13	Lung	4	7	KYAALYQPLFDKR	""	1612.88459	Q78ZA7	Nucleosome assembly protein 1-like 4	light	25.6379898657618
132	E13_Lung_4_7_132	E13	Lung	4	7	KYEEIDNAPEER	""	1492.69143	Q8BFR5	"elongation factor Tu	mitochondrial"	light
132	E13_Lung_4_7_132	E13	Lung	4	7	KVSVNVK	""	773.48796	O54724	caveolae-associated protein 1	light	23.423512424347
132	E13_Lung_4_7_132	E13	Lung	4	7	KVSADGAAKAEPK	""	1271.69539	P18608	Non-histone chromosomal protein HMG-14	light	24.8070366822029
132	E13_Lung_4_7_132	E13	Lung	4	7	KVLRDNIQGITKPAIR	""	1822.10213	P62806	histone H4	light	29.8747629750675
132	E13_Lung_4_7_132	E13	Lung	4	7	KVLQLLR	""	869.5931	P14148	60S ribosomal protein L7	light	28.45481912055
132	E13_Lung_4_7_132	E13	Lung	4	7	KVLISDSLDPCCRK	2xCarbamidomethyl [C11; C12]	1690.86149	Q61753	D-3-phosphoglycerate dehydrogenase	light	26.0010555872075
132	E13_Lung_4_7_132	E13	Lung	4	7	KVLISDSLDPCCR	2xCarbamidomethyl [C11; C12]	1562.76652	Q61753	D-3-phosphoglycerate dehydrogenase	light	26.3932245507547
132	E13_Lung_4_7_132	E13	Lung	4	7	KVLIIGGGDGGVLR	""	1353.82126	Q64674	spermidine synthase	light	21.990400394288
132	E13_Lung_4_7_132	E13	Lung	4	7	KVLKQVHPDTGISSK	""	1636.93808	Q64475; Q8CGP2; Q64525; Q64524; Q8CGP1; P10854; P70696; Q6ZWY9; Q8CGP0; P10853	Histone H2B type 1-B;Histone H2B type 1-P;Histone H2B type 2-B;Histone H2B type 2-E;Histone H2B type 1-K;Histone H2B type 1-M;Histone H2B type 1-A;histone H2B type 1-C/E/G;Histone H2B type 3-B;histone H2B type 1-F/J/L	light	29.9771806458288
132	E13_Lung_4_7_132	E13	Lung	4	7	KVLHMDQNPYYGGESASITPLEDLYKR	""	3124.54081	Q61598	Rab GDP dissociation inhibitor beta	light	24.4626142249369
132	E13_Lung_4_7_132	E13	Lung	4	7	KVLFVGESDIR	""	1262.71031	Q3TC93	HCLS1-binding protein 3	light	23.3217717885872
132	E13_Lung_4_7_132	E13	Lung	4	7	KVLFHTDLVNPR	""	1438.81651	O88322	Nidogen-2	light	25.2343045010968
132	E13_Lung_4_7_132	E13	Lung	4	7	KVIEKAQQIQALQSNVR	""	1953.12398	E9PV24	Fibrinogen alpha chain	light	23.0069781468767
132	E13_Lung_4_7_132	E13	Lung	4	7	KVLAIQAR	""	898.58326	O70551	SRSF protein kinase 1	light	25.3040706600254
132	E13_Lung_4_7_132	E13	Lung	4	7	KVHSPQQVDFR	""	1340.70696	Q6PDN3-1	"Myosin light chain kinase	smooth muscle"	light
132	E13_Lung_4_7_132	E13	Lung	4	7	KVHGSLAR	""	867.51591	P62862	40S ribosomal protein S30	light	27.8192673140191
132	E13_Lung_4_7_132	E13	Lung	4	7	KVGIVGKYGTR	""	1177.70517	P61514	60S ribosomal protein L37a	light	27.7536543310285
132	E13_Lung_4_7_132	E13	Lung	4	7	KVGIVGK	""	700.47159	P61514	60S ribosomal protein L37a	light	27.9564567290881
132	E13_Lung_4_7_132	E13	Lung	4	7	KVGLIAAR	""	827.54615	P62918	60S ribosomal protein L8	light	29.4836171476494
132	E13_Lung_4_7_132	E13	Lung	4	7	KVGDDIAKATGDWK	""	1503.78018	P35979	60S ribosomal protein L12	light	25.4333884338223
132	E13_Lung_4_7_132	E13	Lung	4	7	KVSQPIEGHAASFAQFK	""	1844.96536	Q68FD5	Clathrin heavy chain 1	light	25.9844891597647
132	E13_Lung_4_7_132	E13	Lung	4	7	KVLTAFGESIKNLDNLK	""	1890.06949	P02104	Hemoglobin subunit epsilon-Y2	light	29.1014870410538
132	E13_Lung_4_7_132	E13	Lung	4	7	KVQSGNINAAKTIADIIR	""	1912.09743	P80318	T-complex protein 1 subunit gamma	light	24.6810108555485
132	E13_Lung_4_7_132	E13	Lung	4	7	KVQSGNINAAK	""	1129.6324	P80318	T-complex protein 1 subunit gamma	light	20.6379599843177
132	E13_Lung_4_7_132	E13	Lung	4	7	KVQSATHFKK	""	1173.67387	P46467; Q8VEJ9	Vacuolar protein sorting-associated protein 4B;Vacuolar protein sorting-associated protein 4A	light	21.1965321909813
132	E13_Lung_4_7_132	E13	Lung	4	7	KVPKGVFSGLR	""	1187.7259	P28653	biglycan	light	24.9878772311667
132	E13_Lung_4_7_132	E13	Lung	4	7	KVPEKLVVIGAGVIGVELGSVWQR	""	2533.48645	O08749	"Dihydrolipoyl dehydrogenase	mitochondrial"	light
132	E13_Lung_4_7_132	E13	Lung	4	7	KVITAFNDGLNHLDSLK	""	1885.01779	P02088	Hemoglobin subunit beta-1	light	29.0004967374182
132	E13_Lung_4_7_132	E13	Lung	4	7	KVPDKLLDSSTVTHLFK	""	1928.08514	Q9QUM9	Proteasome subunit alpha type-6	light	24.7750554720628
132	E13_Lung_4_7_132	E13	Lung	4	7	KVNVVEQEKIDK	""	1428.80567	P17182	alpha-enolase	light	26.058875338388
132	E13_Lung_4_7_132	E13	Lung	4	7	KVNAEGTVDTVFSEVCTYLDSLK	1xCarbamidomethyl [C16]	2575.25961	Q9R0Y5-1	Adenylate kinase isoenzyme 1	light	21.8487118523469
132	E13_Lung_4_7_132	E13	Lung	4	7	KVMSQNFTNCHTK	1xCarbamidomethyl [C10]	1594.74646	P97855	Ras GTPase-activating protein-binding protein 1	light	25.5701182290895
132	E13_Lung_4_7_132	E13	Lung	4	7	KVIVTGASK	""	902.56694	P50172	Corticosteroid 11-beta-dehydrogenase isozyme 1	light	21.1165636856529
132	E13_Lung_4_7_132	E13	Lung	4	7	KVLTSLGLGVK	""	1114.71942	P04444	Hemoglobin subunit beta-H1	light	28.5712529367492
132	E13_Lung_4_7_132	E13	Lung	4	7	KVITFNR	""	877.52541	Q9JKR6	Hypoxia up-regulated protein 1	light	23.7715516306412
132	E13_Lung_4_7_132	E13	Lung	4	7	KVITAFNDGLNHLDSLKGTFASLSELHCDK	1xCarbamidomethyl [C28]	3330.6787	P02088	Hemoglobin subunit beta-1	light	27.4617364079524
132	E13_Lung_4_7_132	E13	Lung	4	7	KVPAVPETLK	""	1081.66157	P14148	60S ribosomal protein L7	light	24.9530362372106
132	E13_Lung_4_7_132	E13	Lung	4	7	KIDLSHVTSK	""	1127.6419	P20357	microtubule-associated protein 2	light	24.7055847999039
132	E13_Lung_4_7_132	E13	Lung	4	7	KLDLFANVVHVK	""	1382.81545	""	""	light	24.7154206010022
132	E13_Lung_4_7_132	E13	Lung	4	7	HVDPENFR	""	1013.47992	P02088; P02089	Hemoglobin subunit beta-1;Hemoglobin subunit beta-2	light	25.6698459212641
132	E13_Lung_4_7_132	E13	Lung	4	7	HVDNIMFENHTVADR	""	1797.83369	P60670-1	Nuclear protein localization protein 4 homolog	light	24.9120673761533
132	E13_Lung_4_7_132	E13	Lung	4	7	HVDAHATLNDGVVVQVMGLLSNNNQALRR	""	3141.63342	P97855	Ras GTPase-activating protein-binding protein 1	light	26.6390527203545
132	E13_Lung_4_7_132	E13	Lung	4	7	HVAVTNMNEHSSR	""	1481.69138	Q61768; P28738	Kinesin-1 heavy chain;kinesin heavy chain isoform 5C	light	22.1310025259141
132	E13_Lung_4_7_132	E13	Lung	4	7	HVAEVLEYTKDEQLESLFQR	""	2434.22488	Q6ZWX6	Eukaryotic translation initiation factor 2 subunit 1	light	26.3075549874826
132	E13_Lung_4_7_132	E13	Lung	4	7	HTSALCNSCR	2xCarbamidomethyl [C6; C9]	1205.515	P26039	Talin-1	light	23.0952456952764
132	E13_Lung_4_7_132	E13	Lung	4	7	HTMMFSATFPKEIQMLAR	""	2139.05478	Q62095; Q62167	atp-dependent rna helicase ddx3y;ATP-dependent RNA helicase DDX3X	light	22.8251540601573
132	E13_Lung_4_7_132	E13	Lung	4	7	HTINGHNAEVR	""	1247.62396	O88569; O88569-2	heterogeneous nuclear ribonucleoproteins A2/B1;Isoform 2 of Heterogeneous nuclear ribonucleoproteins A2/B1	light	21.0973589791914
132	E13_Lung_4_7_132	E13	Lung	4	7	HTLAYDKGWR	""	1246.63273	Q99PV0	Pre-mRNA-processing-splicing factor 8	light	24.8073235717366
132	E13_Lung_4_7_132	E13	Lung	4	7	HTGPNSPDTANDGFVRLR	""	1953.95256	P70333; O35737	heterogeneous nuclear ribonucleoprotein H2;Heterogeneous nuclear ribonucleoprotein H	light	24.63519002506
132	E13_Lung_4_7_132	E13	Lung	4	7	HTGPNSPDTANDGFVR	""	1684.76739	P70333; O35737	heterogeneous nuclear ribonucleoprotein H2;Heterogeneous nuclear ribonucleoprotein H	light	25.7901656160376
132	E13_Lung_4_7_132	E13	Lung	4	7	HTGPGILSMANAGPNTNGSQFFICTAKTEWLDGKHVVFGK	1xCarbamidomethyl [C24]	4288.10664	P17742	peptidyl-prolyl cis-trans isomerase A	light	24.0319006746949
132	E13_Lung_4_7_132	E13	Lung	4	7	HTGPGILSMANAGPNTNGSQFFICTAK	1xCarbamidomethyl [C24]; 1xOxidation [M9]	2807.32396	P17742	peptidyl-prolyl cis-trans isomerase A	light	23.363679074897
132	E13_Lung_4_7_132	E13	Lung	4	7	HTGPGILSMANAGPNTNGSQFFICTAK	1xCarbamidomethyl [C24]	2791.32904	P17742	peptidyl-prolyl cis-trans isomerase A	light	28.0630438055917
132	E13_Lung_4_7_132	E13	Lung	4	7	HTESLESLLSKSQEYEQR	""	2164.05167	Q8BMK4	Cytoskeleton-associated protein 4	light	26.3676159524912
132	E13_Lung_4_7_132	E13	Lung	4	7	HVEPGNAAIQEK	""	1292.65934	Q99KB8	"Hydroxyacylglutathione hydrolase	mitochondrial"	light
132	E13_Lung_4_7_132	E13	Lung	4	7	HVFGESDELIGQK	""	1458.72233	P17751	Triosephosphate isomerase	light	26.0032486041963
132	E13_Lung_4_7_132	E13	Lung	4	7	HVPRAVFVDLEPTVIDEVR	""	2191.18698	P68369; P05213; P68373	tubulin alpha-1A chain;Tubulin alpha-1B chain;Tubulin alpha-1C chain	light	23.7704043917642
132	E13_Lung_4_7_132	E13	Lung	4	7	HVMLPR	""	752.42359	P56390	cyclin-dependent kinases regulatory subunit 2	light	24.2361123378911
132	E13_Lung_4_7_132	E13	Lung	4	7	HVLVTLGEK	""	995.58841	Q60605	Myosin light polypeptide 6	light	27.887195811979
132	E13_Lung_4_7_132	E13	Lung	4	7	HVISYSLSPFEQR	""	1562.79617	Q9CQ69	Cytochrome b-c1 complex subunit 8	light	24.5723514328718
132	E13_Lung_4_7_132	E13	Lung	4	7	HVLQQFADNDVSR	""	1528.75028	P51660	peroxisomal multifunctional enzyme type 2	light	21.5542873016452
132	E13_Lung_4_7_132	E13	Lung	4	7	HVLLRQGVLGIKVK	""	1560.01079	P62908	40S ribosomal protein S3	light	27.935241724775
132	E13_Lung_4_7_132	E13	Lung	4	7	HVILGTQQFKPNEFASQINLSVENAWGILR	""	3409.80153	O70194	Eukaryotic translation initiation factor 3 subunit D	light	22.7664564205332
132	E13_Lung_4_7_132	E13	Lung	4	7	HTEMITTLKK	""	1201.66092	Q99JF8	PC4 and SFRS1-interacting protein	light	21.0494097024012
132	E13_Lung_4_7_132	E13	Lung	4	7	HVLATLGER	""	995.56325	P09542	myosin light chain 3	light	25.372003243862
132	E13_Lung_4_7_132	E13	Lung	4	7	HVGSNLCLDSR	1xCarbamidomethyl [C7]	1257.60044	Q6PB93-1	Polypeptide N-acetylgalactosaminyltransferase 2	light	21.3579735605886
132	E13_Lung_4_7_132	E13	Lung	4	7	HVGMAVAGLLADAR	""	1380.74163	O70435	Proteasome subunit alpha type-3	light	22.5501511750464
132	E13_Lung_4_7_132	E13	Lung	4	7	HVGLRVGVPTETGALTLNR	""	1990.11923	Q8BWT1	"3-ketoacyl-CoA thiolase	mitochondrial"	light
132	E13_Lung_4_7_132	E13	Lung	4	7	HVGDLGNVTAGKDGVANVSIEDRVISLSGEHSIIGR	""	3671.90997	P08228	Superoxide dismutase [Cu-Zn]	light	26.7606185663262
132	E13_Lung_4_7_132	E13	Lung	4	7	HVGDLGNVTAGKDGVANVSIEDR	""	2323.16368	P08228	Superoxide dismutase [Cu-Zn]	light	24.9670636643888
132	E13_Lung_4_7_132	E13	Lung	4	7	HVGDLGNVTAGK	""	1167.61166	P08228	Superoxide dismutase [Cu-Zn]	light	26.6305720166368
132	E13_Lung_4_7_132	E13	Lung	4	7	HVFGQPVKNDQCYEDIRVSR	1xCarbamidomethyl [C12]	2447.18845	Q9WUM3	Coronin-1B	light	23.7837064739371
132	E13_Lung_4_7_132	E13	Lung	4	7	HVFGQAVKNDQCYDDIRVSR	1xCarbamidomethyl [C12]	2407.15715	Q9WUM4	coronin-1C	light	24.2037718600022
132	E13_Lung_4_7_132	E13	Lung	4	7	HVFGESDELIGQKVSHALAEGLGVIACIGEK	1xCarbamidomethyl [C27]	3263.67289	P17751	Triosephosphate isomerase	light	25.402954776858
132	E13_Lung_4_7_132	E13	Lung	4	7	HVLATLGEK	""	967.55711	P05977; P09541	"Myosin light chain 1/3	skeletal muscle isoform;Myosin light chain 4"	light
132	E13_Lung_4_7_132	E13	Lung	4	7	HTEMIHNYMEHLER	""	1839.8265	Q58A65	C-jun-amino-terminal kinase-interacting protein 4	light	22.3624021763291
132	E13_Lung_4_7_132	E13	Lung	4	7	HTEAAAAQREEWK	""	1526.73463	Q60668-3	Isoform 3 of Heterogeneous nuclear ribonucleoprotein D0	light	25.7353058327244
132	E13_Lung_4_7_132	E13	Lung	4	7	HTDNVIQWLNAMDEIGLPK	""	2194.09611	Q9JKF1	Ras GTPase-activating-like protein IQGAP1	light	22.6803037166318
132	E13_Lung_4_7_132	E13	Lung	4	7	HSEVQQANLK	""	1153.59601	O55029	Coatomer subunit beta'	light	23.9456022554465
132	E13_Lung_4_7_132	E13	Lung	4	7	HSESEQNWEAVDGSQAESEKYFFINVCHR	1xCarbamidomethyl [C27]	3483.52947	Q07113	Cation-independent mannose-6-phosphate receptor	light	24.6559156468079
132	E13_Lung_4_7_132	E13	Lung	4	7	HSAEVAGYQDSIGQLESDLRNTKSEMAR	""	3092.47016	P46660	alpha-internexin	light	24.4261371459309
132	E13_Lung_4_7_132	E13	Lung	4	7	HSAEVAGYQDSIGQLESDLRNTK	""	2518.21683	P46660	alpha-internexin	light	24.486006390552
132	E13_Lung_4_7_132	E13	Lung	4	7	HRVIGSGCNLDSAR	1xCarbamidomethyl [C8]	1541.76013	P16125	L-lactate dehydrogenase B chain	light	22.2169141150527
132	E13_Lung_4_7_132	E13	Lung	4	7	HRPIGIGVQGLADAFILMR	""	2064.15351	P07742	Ribonucleoside-diphosphate reductase large subunit	light	21.0848560632679
132	E13_Lung_4_7_132	E13	Lung	4	7	HRPELIEYDKLR	""	1568.85435	P57780	Alpha-actinin-4	light	26.4128130519169
132	E13_Lung_4_7_132	E13	Lung	4	7	HSEYNPQHSLLAQFR	""	1826.89326	P70340	mothers against decapentaplegic homolog 1	light	21.9892765106918
132	E13_Lung_4_7_132	E13	Lung	4	7	HRPELIDYGKLR	""	1496.83322	Q7TPR4	Alpha-actinin-1	light	23.7955417985844
132	E13_Lung_4_7_132	E13	Lung	4	7	HRNEVTVELRK	""	1380.77062	O35344	Importin subunit alpha-4	light	22.3319424103396
132	E13_Lung_4_7_132	E13	Lung	4	7	HRNEVTVELR	""	1252.67566	O35344	Importin subunit alpha-4	light	24.0953694549993
132	E13_Lung_4_7_132	E13	Lung	4	7	HRLVNECLAEELPHIHAFEQK	1xCarbamidomethyl [C7]	2570.29325	Q8BGS2	bola-like protein 2	light	24.9037279823549
132	E13_Lung_4_7_132	E13	Lung	4	7	HRLVLTQEQLHQLHSR	""	1995.0995	O08788-1	Dynactin subunit 1	light	25.2870776443204
132	E13_Lung_4_7_132	E13	Lung	4	7	HRLSPADDELYQR	""	1599.78739	Q9JKL4	NADH dehydrogenase [ubiquinone] 1 alpha subcomplex assembly factor 3	light	23.3731569538815
132	E13_Lung_4_7_132	E13	Lung	4	7	HRISKEEAMR	""	1256.65281	Q9CXW4	60S ribosomal protein L11	light	27.0331846362112
132	E13_Lung_4_7_132	E13	Lung	4	7	HRLDLGEDYPSGK	""	1486.72848	O35286	Pre-mRNA-splicing factor ATP-dependent RNA helicase DHX15	light	24.3989763343673
132	E13_Lung_4_7_132	E13	Lung	4	7	HRLASVEPQGSEFLGTVHSLGRVPPYEVDSR	""	3419.74547	Q9R069	Basal cell adhesion molecule	light	23.4924549253493
132	E13_Lung_4_7_132	E13	Lung	4	7	HRGPGLASGQLYSYPARR	""	1986.04165	Q61103	Zinc finger protein ubi-d4	light	25.8734959308009
132	E13_Lung_4_7_132	E13	Lung	4	7	HRFMSAYEQR	""	1324.62151	Q62203	splicing factor 3a subunit 2	light	26.3970314065425
132	E13_Lung_4_7_132	E13	Lung	4	7	HSGPNSADSANDGFVR	""	1630.72044	Q9Z2X1-1	Heterogeneous nuclear ribonucleoprotein F	light	26.6394428241311
132	E13_Lung_4_7_132	E13	Lung	4	7	HSVNLDEGESAQAVHK	""	1720.8249	E9PVX6	Proliferation marker protein Ki-67	light	21.4361424388292
132	E13_Lung_4_7_132	E13	Lung	4	7	HSVGVVIGR	""	923.54213	Q3U0V1	Far upstream element-binding protein 2	light	28.8326552779749
132	E13_Lung_4_7_132	E13	Lung	4	7	HSSVYPTQEELEAVQNMVSHTER	""	2671.24167	Q9Z1X4-3	Isoform 3 of Interleukin enhancer-binding factor 3	light	23.4863795175506
132	E13_Lung_4_7_132	E13	Lung	4	7	HSQYHVDGSLEKDR	""	1670.78812	Q8BX10-1	"Serine/threonine-protein phosphatase Pgam5	mitochondrial"	light
132	E13_Lung_4_7_132	E13	Lung	4	7	HSQFIGYPITLYLEKER	""	2094.10185	P11499	Heat shock protein HSP 90-beta	light	24.6880799524487
132	E13_Lung_4_7_132	E13	Lung	4	7	HSQFIGYPITLYLEK	""	1808.95815	P11499	Heat shock protein HSP 90-beta	light	22.3970415938484
132	E13_Lung_4_7_132	E13	Lung	4	7	HSQFIGYPITLFVEKER	""	2064.09129	P07901	Heat shock protein HSP 90-alpha	light	23.0114120569432
132	E13_Lung_4_7_132	E13	Lung	4	7	HSQAVEELADQLEQTKRVK	""	2209.15713	Q8VDD5	Myosin-9	light	21.9813254802307
132	E13_Lung_4_7_132	E13	Lung	4	7	HSGNITFDEIVNIAR	""	1685.86056	P35979	60S ribosomal protein L12	light	27.5065359644962
132	E13_Lung_4_7_132	E13	Lung	4	7	HSQAVEELADQLEQTKR	""	1981.99376	Q8VDD5	Myosin-9	light	24.8192806959641
132	E13_Lung_4_7_132	E13	Lung	4	7	HSPSIHQSVVAVSR	""	1503.80265	""	""	light	23.7946723734874
132	E13_Lung_4_7_132	E13	Lung	4	7	HSPLTQLGPAKDKLVIGR	""	1930.12326	Q9CY16	"28S ribosomal protein S28	mitochondrial"	light
132	E13_Lung_4_7_132	E13	Lung	4	7	HSNFLGAYDSIR	""	1379.67024	Q61292	laminin subunit beta-2	light	24.0086903272077
132	E13_Lung_4_7_132	E13	Lung	4	7	HSMNILNR	""	984.50436	Q61655	ATP-dependent RNA helicase DDX19A	light	24.7148802134967
132	E13_Lung_4_7_132	E13	Lung	4	7	HSLSYDCIGRLEVGTETIIDKSK	1xCarbamidomethyl [C7]	2621.32394	Q8JZK9	"hydroxymethylglutaryl-CoA synthase	cytoplasmic"	light
132	E13_Lung_4_7_132	E13	Lung	4	7	HSLGQEVIGIGGSQDESEVPVRER	""	2578.28558	P58871	182 kDa tankyrase-1-binding protein	light	20.9127178743245
132	E13_Lung_4_7_132	E13	Lung	4	7	HSGPNSADSANDGFVRLR	""	1899.90561	Q9Z2X1-1	Heterogeneous nuclear ribonucleoprotein F	light	25.539362601703
132	E13_Lung_4_7_132	E13	Lung	4	7	HSQALVEMAEQLEQAR	""	1839.90177	Q6URW6-1; Q6URW6-3	myosin-14;Isoform 3 of Myosin-14	light	23.1857879830093
132	E13_Lung_4_7_132	E13	Lung	4	7	HVQGILR	""	822.49445	P62309	Small nuclear ribonucleoprotein G	light	27.2082869843619
132	E13_Lung_4_7_132	E13	Lung	4	7	HVTVIGGGLMGAGIAQVAAATGHTVVLVDQTEDILAK	""	3612.94179	Q61425	"Hydroxyacyl-coenzyme A dehydrogenase	mitochondrial"	light
132	E13_Lung_4_7_132	E13	Lung	4	7	KAHLGTALKANPFGGASHAK	""	1976.08245	P62267	40S ribosomal protein S23	light	27.3570186969206
132	E13_Lung_4_7_132	E13	Lung	4	7	KAGNFYVPAEPKLAFVIR	""	2020.13784	P14148	60S ribosomal protein L7	light	25.2572626608697
132	E13_Lung_4_7_132	E13	Lung	4	7	KAGNFYVPAEPK	""	1320.69466	P14148	60S ribosomal protein L7	light	28.0975062273851
132	E13_Lung_4_7_132	E13	Lung	4	7	KAGLSLKDMDLIDVNEAFAPQFLSVQK	""	2977.57032	Q8BWT1	"3-ketoacyl-CoA thiolase	mitochondrial"	light
132	E13_Lung_4_7_132	E13	Lung	4	7	KAGLLEK	""	758.47707	Q61176	Arginase-1	light	24.1250686189911
132	E13_Lung_4_7_132	E13	Lung	4	7	KAGIIASAR	""	886.54688	P58252	Elongation factor 2	light	21.4740948239839
132	E13_Lung_4_7_132	E13	Lung	4	7	KAGFAGDDAPR	""	1104.54325	P63268; P60710; P62737; P68134; P68033; P63260	"actin	gamma-enteric smooth muscle;Actin	cytoplasmic 1;Actin
132	E13_Lung_4_7_132	E13	Lung	4	7	KAGAAPMETVDKR	""	1373.72056	Q3UQA7	Selenoprotein H	light	24.3217860302233
132	E13_Lung_4_7_132	E13	Lung	4	7	KAHLMEIQVNGGTVAEK	""	1824.96364	P27659	60S ribosomal protein L3	light	22.15037840477
132	E13_Lung_4_7_132	E13	Lung	4	7	KAFMGPLKK	""	1019.60703	P27659	60S ribosomal protein L3	light	22.0645281606888
132	E13_Lung_4_7_132	E13	Lung	4	7	KAFDMISQR	""	1095.56154	Q9Z0G0	PDZ domain-containing protein GIPC1	light	24.4799656118441
132	E13_Lung_4_7_132	E13	Lung	4	7	KAEVTLDGVWPTDKTSR	""	1902.99197	Q6PFD9	nuclear pore complex protein Nup98-Nup96	light	24.7047308853601
132	E13_Lung_4_7_132	E13	Lung	4	7	KAEVEGKDLPEHAVLK	""	1762.96977	Q8VEK3	Heterogeneous nuclear ribonucleoprotein U	light	26.69786425595
132	E13_Lung_4_7_132	E13	Lung	4	7	KAEIMESIKR	""	1204.67182	Q9CU62	structural maintenance of chromosomes protein 1a	light	24.1378837429184
132	E13_Lung_4_7_132	E13	Lung	4	7	KAEGVLAAQAR	""	1113.63748	Q61292	laminin subunit beta-2	light	24.0521549431017
132	E13_Lung_4_7_132	E13	Lung	4	7	KAEEMEDEPFTER	""	1610.70028	Q569Z6	Thyroid hormone receptor-associated protein 3	light	24.5198951164611
132	E13_Lung_4_7_132	E13	Lung	4	7	KAEAQIAAK	""	929.54146	P05202	"Aspartate aminotransferase	mitochondrial"	light
132	E13_Lung_4_7_132	E13	Lung	4	7	KAFLNAIMR	""	1063.6081	Q6PDQ2	Chromodomain-helicase-DNA-binding protein 4	light	25.9098792449999
132	E13_Lung_4_7_132	E13	Lung	4	7	KAEAGAGSATEFQFR	""	1569.7656	P63325	40S ribosomal protein S10	light	26.0031417523468
132	E13_Lung_4_7_132	E13	Lung	4	7	KAHLMEIQVNGGTVAEKLDWAR	""	2466.29219	P27659	60S ribosomal protein L3	light	26.9853026071618
132	E13_Lung_4_7_132	E13	Lung	4	7	KAHQLWLSVEALK	""	1522.87402	Q8CAQ8-1	MICOS complex subunit Mic60	light	23.7494668591248
132	E13_Lung_4_7_132	E13	Lung	4	7	KALSRQEMQEVQSSR	1xOxidation [M8]	1792.89702	O88569; O88569-2	heterogeneous nuclear ribonucleoproteins A2/B1;Isoform 2 of Heterogeneous nuclear ribonucleoproteins A2/B1	light	21.9509271135085
132	E13_Lung_4_7_132	E13	Lung	4	7	KALSRQEMQEVQSSR	""	1776.90211	O88569; O88569-2	heterogeneous nuclear ribonucleoproteins A2/B1;Isoform 2 of Heterogeneous nuclear ribonucleoproteins A2/B1	light	29.2367237666709
132	E13_Lung_4_7_132	E13	Lung	4	7	KAIRGHLENNPALEK	""	1689.93948	P14869	60S acidic ribosomal protein P0	light	25.8648786979458
132	E13_Lung_4_7_132	E13	Lung	4	7	KALQDLGLR	""	1013.6102	Q99LD8	"N(G)	N(G)-dimethylarginine dimethylaminohydrolase 2"	light
132	E13_Lung_4_7_132	E13	Lung	4	7	KAIIIFVPVPQLK	""	1465.95048	P62082	40S ribosomal protein S7	light	26.8752737566589
132	E13_Lung_4_7_132	E13	Lung	4	7	KALEELATKR	""	1158.6841	Q9CRB6	Tubulin polymerization-promoting protein family member 3	light	20.8153806570895
132	E13_Lung_4_7_132	E13	Lung	4	7	KALDSTTVAAHESEIYCKVCYGR	2xCarbamidomethyl [C17; C20]	2658.26505	P50462	Cysteine and glycine-rich protein 3	light	23.1080849118415
132	E13_Lung_4_7_132	E13	Lung	4	7	KAHLTNQYMQR	""	1389.70558	""	""	light	26.0899316075491
132	E13_Lung_4_7_132	E13	Lung	4	7	KALDIAENEMPGLMR	""	1687.85059	P50247	Adenosylhomocysteinase	light	27.5338883463401
132	E13_Lung_4_7_132	E13	Lung	4	7	KALAIDHLNEDQLREK	""	1893.01885	P50752-2	"Isoform A3B of Troponin T	cardiac muscle"	light
132	E13_Lung_4_7_132	E13	Lung	4	7	KALAAGGYDVEKNNSR	""	1692.86637	P43276	Histone H1.5	light	28.717555987699
132	E13_Lung_4_7_132	E13	Lung	4	7	KALAAGGYDVEK	""	1221.64738	P43276	Histone H1.5	light	23.3999075067182
132	E13_Lung_4_7_132	E13	Lung	4	7	KALAAAGYDVEKNNSR	""	1706.88202	P43274; P15864; Q07133; P43277	Histone H1.4;Histone H1.2;Histone H1t;Histone H1.3	light	31.222144990792
132	E13_Lung_4_7_132	E13	Lung	4	7	KALAAAGYDVEK	""	1235.66303	P43274; P15864; Q07133; P43277	Histone H1.4;Histone H1.2;Histone H1t;Histone H1.3	light	27.0299506055481
132	E13_Lung_4_7_132	E13	Lung	4	7	KAKKPAAAGVK	""	1068.68879	P43276	Histone H1.5	light	25.3507165445472
132	E13_Lung_4_7_132	E13	Lung	4	7	KAKKPAAAAVTK	""	1183.75212	P15864	Histone H1.2	light	25.4860642567289
132	E13_Lung_4_7_132	E13	Lung	4	7	KAKKPAAAAGAK	""	1111.6946	P43274; P43277	Histone H1.4;Histone H1.3	light	26.3010104753767
132	E13_Lung_4_7_132	E13	Lung	4	7	HRELFLSR	""	1057.59014	Q8K4B0; Q9R190; Q924K8	Metastasis-associated protein MTA1;Metastasis-associated protein MTA2;Metastasis-associated protein MTA3	light	22.4221746383451
132	E13_Lung_4_7_132	E13	Lung	4	7	KADVIKAAHLCAEAALR	1xCarbamidomethyl [C11]	1837.01126	P50580	proliferation-associated protein 2G4	light	27.3987710213787
132	E13_Lung_4_7_132	E13	Lung	4	7	KADLVNR	""	815.47338	Q9WU78	Programmed cell death 6-interacting protein	light	22.8716991344939
132	E13_Lung_4_7_132	E13	Lung	4	7	HYLFDVQR	""	1077.5476	Q9CQQ7	"ATP synthase F(0) complex subunit B1	mitochondrial"	light
132	E13_Lung_4_7_132	E13	Lung	4	7	HYLDFINHYANLFHEKR	""	2217.09883	Q9JHU4	Cytoplasmic dynein 1 heavy chain 1	light	23.3197157344421
132	E13_Lung_4_7_132	E13	Lung	4	7	HYLDFINHYANLFHEK	""	2060.99772	Q9JHU4	Cytoplasmic dynein 1 heavy chain 1	light	21.0975955977805
132	E13_Lung_4_7_132	E13	Lung	4	7	HYGGLTGLNKAETAAKHGEAQVK	""	2380.23678	Q9DBJ1	Phosphoglycerate mutase 1	light	26.2319175600932
132	E13_Lung_4_7_132	E13	Lung	4	7	HYGGLTGLNKAETAAK	""	1630.85474	Q9DBJ1; O70250	Phosphoglycerate mutase 1;phosphoglycerate mutase 2	light	27.9709800945467
132	E13_Lung_4_7_132	E13	Lung	4	7	HYGGLTGLNK	""	1059.55817	Q9DBJ1; O70250	Phosphoglycerate mutase 1;phosphoglycerate mutase 2	light	24.8440666666473
132	E13_Lung_4_7_132	E13	Lung	4	7	HYGALIGLNR	""	1113.61635	P15327	Bisphosphoglycerate mutase	light	24.957580152997
132	E13_Lung_4_7_132	E13	Lung	4	7	HYEDGYPGGSDNYGSLSR	""	1973.82602	P30999-1	Catenin delta-1	light	24.6648321149194
132	E13_Lung_4_7_132	E13	Lung	4	7	HYNGEAYEDDEHHPR	""	1868.75828	P63037	DnaJ homolog subfamily A member 1	light	23.9850308464653
132	E13_Lung_4_7_132	E13	Lung	4	7	HWPFMVVNDAGRPK	""	1653.83184	P63017	Heat shock cognate 71 kDa protein	light	24.6549858031034
132	E13_Lung_4_7_132	E13	Lung	4	7	HWMLDKLTGVFAPRPSTGPHK	""	2375.24412	P62702	"40S ribosomal protein S4	X isoform"	light
132	E13_Lung_4_7_132	E13	Lung	4	7	HWMLDKLTGVFAPR	""	1670.88354	P62702	"40S ribosomal protein S4	X isoform"	light
132	E13_Lung_4_7_132	E13	Lung	4	7	HWGGNVLGPKSVAR	""	1477.80226	P12970	60S ribosomal protein L7a	light	24.1883619557815
132	E13_Lung_4_7_132	E13	Lung	4	7	HWGGNVLGPK	""	1064.56359	P12970	60S ribosomal protein L7a	light	29.6071611042082
132	E13_Lung_4_7_132	E13	Lung	4	7	HVVQPGYPAHR	""	1260.65961	Q8BHC4	dephospho-CoA kinase domain-containing protein	light	24.6566233214423
132	E13_Lung_4_7_132	E13	Lung	4	7	HVVPNEVVVQR	""	1275.7168	P13020-2	Isoform 2 of Gelsolin	light	22.8603498005455
132	E13_Lung_4_7_132	E13	Lung	4	7	HVVFYPTLK	""	1103.62479	Q922Q9-1	Chitinase domain-containing protein 1	light	23.603022169445
132	E13_Lung_4_7_132	E13	Lung	4	7	HVVFSGSGR	""	945.49009	Q99JH1	Ribonuclease P protein subunit p25-like protein	light	24.3544483499179
132	E13_Lung_4_7_132	E13	Lung	4	7	HVVFIAQRR	""	1125.66397	P62082	40S ribosomal protein S7	light	27.0502901878091
132	E13_Lung_4_7_132	E13	Lung	4	7	HVVFIAQR	""	969.56286	P62082	40S ribosomal protein S7	light	26.3140901619955
132	E13_Lung_4_7_132	E13	Lung	4	7	HVVFGKVKEGMNIVEAMER	""	2173.12564	P17742	peptidyl-prolyl cis-trans isomerase A	light	28.0724761540812
132	E13_Lung_4_7_132	E13	Lung	4	7	HWMLDKLTGVFAPRPSTGPHKLR	""	2644.42929	P62702	"40S ribosomal protein S4	X isoform"	light
132	E13_Lung_4_7_132	E13	Lung	4	7	KADQKAVDLQILPK	""	1566.92137	P47911	60S ribosomal protein L6	light	27.9933566304911
132	E13_Lung_4_7_132	E13	Lung	4	7	HYSDELQSVISHLLR	""	1796.92897	Q91YJ2	sorting nexin-4	light	19.7946004926309
132	E13_Lung_4_7_132	E13	Lung	4	7	KADIDLTKR	""	1059.61568	P62270	40S ribosomal protein S18	light	29.2372663528638
132	E13_Lung_4_7_132	E13	Lung	4	7	KADIDLTK	""	903.51457	P62270	40S ribosomal protein S18	light	28.6327832504302
132	E13_Lung_4_7_132	E13	Lung	4	7	KACQIFVR	1xCarbamidomethyl [C3]	1021.56115	Q9D0E1	Heterogeneous nuclear ribonucleoprotein M	light	29.0778220094438
132	E13_Lung_4_7_132	E13	Lung	4	7	KACGDSTLTQITAGLDPVGR	1xCarbamidomethyl [C3]	2060.04408	P62880	Guanine nucleotide-binding protein G(I)/G(S)/G(T) subunit beta-2	light	26.9155804242125
132	E13_Lung_4_7_132	E13	Lung	4	7	KACADATLSQITNNIDPVGRIQMR	1xCarbamidomethyl [C3]	2672.36068	P62874	Guanine nucleotide-binding protein G(I)/G(S)/G(T) subunit beta-1	light	28.1258230223633
132	E13_Lung_4_7_132	E13	Lung	4	7	KACADATLSQITNNIDPVGR	1xCarbamidomethyl [C3]	2144.07644	P62874	Guanine nucleotide-binding protein G(I)/G(S)/G(T) subunit beta-1	light	26.817732385524
132	E13_Lung_4_7_132	E13	Lung	4	7	KAAWEAYLSR	""	1194.62658	P13439	uridine 5'-monophosphate synthase	light	22.6454067772986
132	E13_Lung_4_7_132	E13	Lung	4	7	KAAVTPGKK	""	899.56728	P09405	Nucleolin	light	23.8294807083594
132	E13_Lung_4_7_132	E13	Lung	4	7	KAAVAKAAIAAAAAAAAAK	""	1609.9748	Q9CR57	60S ribosomal protein L14	light	27.3200513178842
132	E13_Lung_4_7_132	E13	Lung	4	7	KAATALKDVVK	""	1143.70958	Q922R8	Protein disulfide-isomerase A6	light	25.1988243030659
132	E13_Lung_4_7_132	E13	Lung	4	7	KAASLKSNYNLPMHK	""	1701.91049	Q9D8E6	60S ribosomal protein L4	light	29.1488525893787
132	E13_Lung_4_7_132	E13	Lung	4	7	KAASGEAKPQAK	""	1185.65861	P15864	Histone H1.2	light	23.0760541270286
132	E13_Lung_4_7_132	E13	Lung	4	7	KAASGEAKPK	""	986.56292	P43274; P43276; P43277	Histone H1.4;Histone H1.5;Histone H1.3	light	22.5299178134354
132	E13_Lung_4_7_132	E13	Lung	4	7	KAAIISAEGDSKAAELIANSLATAGDGLIELR	""	3168.71105	P67778	Prohibitin	light	22.7874680953747
132	E13_Lung_4_7_132	E13	Lung	4	7	KAAIISAEGDSK	""	1189.64229	P67778	Prohibitin	light	25.3603739195969
132	E13_Lung_4_7_132	E13	Lung	4	7	KAALEAQNALHNMK	""	1538.81077	P28659-1	CUGBP Elav-like family member 1	light	22.4404385835222
132	E13_Lung_4_7_132	E13	Lung	4	7	KAADYVR	""	822.44683	P63030	Mitochondrial pyruvate carrier 1	light	22.8125394712023
132	E13_Lung_4_7_132	E13	Lung	4	7	KAAAPAPEEEMDECEQALAAEPK	1xCarbamidomethyl [C14]	2485.12213	Q9D8N0	elongation factor 1-gamma	light	22.4635630371813
132	E13_Lung_4_7_132	E13	Lung	4	7	KAAALEFLNRFEEAK	""	1736.933	Q60864	stress-induced-phosphoprotein 1	light	24.2256283040212
132	E13_Lung_4_7_132	E13	Lung	4	7	KAAALEFLNR	""	1132.64732	Q60864	stress-induced-phosphoprotein 1	light	21.823564135735
132	E13_Lung_4_7_132	E13	Lung	4	7	KAAALEAMKDYTK	1xOxidation [M8]	1455.75119	Q60864	stress-induced-phosphoprotein 1	light	23.3041492055179
132	E13_Lung_4_7_132	E13	Lung	4	7	KAAALEAMKDYTK	""	1439.75628	Q60864	stress-induced-phosphoprotein 1	light	28.9924619043823
132	E13_Lung_4_7_132	E13	Lung	4	7	KAAQEQVLNASR	""	1314.71244	P54103	dnaJ homolog subfamily C member 2	light	22.4476694683796
132	E13_Lung_4_7_132	E13	Lung	4	7	HRDYKVDLESK	""	1389.7121	Q9CPW7	Zinc finger matrin-type protein 2	light	22.5451664621114
132	E13_Lung_4_7_132	E13	Lung	4	7	HRAFEDEMSGR	""	1334.59061	Q62261-1; Q62261-2	"Spectrin beta chain	non-erythrocytic 1;Isoform 2 of Spectrin beta chain	non-erythrocytic 1"
132	E13_Lung_4_7_132	E13	Lung	4	7	HLLIGVSSDR	""	1096.61093	""	""	light	24.0925102106598
132	E13_Lung_4_7_132	E13	Lung	4	7	HILLAVANDEELNQLLKGVTIASGGVLPR	""	3040.71534	Q8CCK0	Core histone macro-H2A.2	light	25.945131300632
132	E13_Lung_4_7_132	E13	Lung	4	7	HILLAVANDEELNQLLKGVTIASGGVLPNIHPELLAK	""	3900.1957	Q9QZQ8-1	Core histone macro-H2A.1	light	26.023944994623
132	E13_Lung_4_7_132	E13	Lung	4	7	HILGFDTGDAVLNEAAQILR	""	2153.13494	Q9CQE8	UPF0568 protein C14orf166 homolog	light	28.1342979114025
132	E13_Lung_4_7_132	E13	Lung	4	7	HLIEQDFPGMR	""	1342.65723	Q9WVK4	EH domain-containing protein 1	light	25.3448770900802
132	E13_Lung_4_7_132	E13	Lung	4	7	HIIENAKQDVDDEYGVSQALAR	""	2471.21611	Q3TKT4-2	Isoform 2 of Transcription activator BRG1	light	24.1261817182548
132	E13_Lung_4_7_132	E13	Lung	4	7	HLKEGGLLTLAGAK	""	1407.83182	Q8BVI4	dihydropteridine reductase	light	24.0498301076006
132	E13_Lung_4_7_132	E13	Lung	4	7	HIHITQATETTTTR	""	1609.82926	Q99KN9-1	Clathrin interactor 1	light	23.2116266298121
132	E13_Lung_4_7_132	E13	Lung	4	7	HLHFTLVKDR	""	1265.71132	Q9ET01; Q9WUB3; Q8CI94	"Glycogen phosphorylase	liver form;Glycogen phosphorylase	muscle form;Glycogen phosphorylase
132	E13_Lung_4_7_132	E13	Lung	4	7	HIGLVYSGMGPDYR	""	1564.75767	P49722	Proteasome subunit alpha type-2	light	24.2223697255903
132	E13_Lung_4_7_132	E13	Lung	4	7	HLFRVPNYQALLR	""	1626.92271	Q04857	Collagen alpha-1(VI) chain	light	22.7612068836705
132	E13_Lung_4_7_132	E13	Lung	4	7	HIMGQNVADYMR	""	1434.66166	P47962	60S ribosomal protein L5	light	28.7122410815977
132	E13_Lung_4_7_132	E13	Lung	4	7	HLMHLELDISDSK	""	1537.7679	P37040	NADPH--cytochrome P450 reductase	light	25.0547040026795
132	E13_Lung_4_7_132	E13	Lung	4	7	HLQTYGEHYPLDHFDK	""	1999.9297	""	""	light	25.1083716283897
132	E13_Lung_4_7_132	E13	Lung	4	7	HLQLSFQEPHFYLR	""	1814.93366	P42128	Forkhead box protein K1	light	24.28657101564
132	E13_Lung_4_7_132	E13	Lung	4	7	HLQLFEELRR	""	1340.74334	P52480	Pyruvate kinase PKM	light	27.0929995341972
132	E13_Lung_4_7_132	E13	Lung	4	7	HLQLFEELR	""	1184.64223	P52480	Pyruvate kinase PKM	light	22.7552131878005
132	E13_Lung_4_7_132	E13	Lung	4	7	HLQLAVR	""	836.5101	Q64522	Histone H2A type 2-B	light	26.1824084482168
132	E13_Lung_4_7_132	E13	Lung	4	7	HLQLAIRNDEELNKLLGR	""	2132.19346	Q8BFU2; P22752; Q8CGP5; Q8R1M2; Q8CGP7	Histone H2A type 3;histone H2A type 1;Histone H2A type 1-F;Histone H2A.J;Histone H2A type 1-K	light	34.5590189529257
132	E13_Lung_4_7_132	E13	Lung	4	7	HLQLAIRNDEELNKLLGK	""	2104.18731	Q6GSS7	Histone H2A type 2-A	light	30.5110909486298
132	E13_Lung_4_7_132	E13	Lung	4	7	HLQLAIRNDEELNKLLGGVTIAQGGVLPNIQAVLLPK	""	3945.26478	P27661	Histone H2AX	light	28.0313722216947
132	E13_Lung_4_7_132	E13	Lung	4	7	HLQLAIRNDEELNK	""	1692.90276	Q8BFU2; P22752; Q8CGP5; Q8R1M2; P27661; Q8CGP7; Q6GSS7	Histone H2A type 3;histone H2A type 1;Histone H2A type 1-F;Histone H2A.J;Histone H2AX;Histone H2A type 1-K;Histone H2A type 2-A	light	30.9660842386882
132	E13_Lung_4_7_132	E13	Lung	4	7	HIFLIR	""	798.49847	Q8BX10-1	"Serine/threonine-protein phosphatase Pgam5	mitochondrial"	light
132	E13_Lung_4_7_132	E13	Lung	4	7	HLQLAIRGDEELDSLIK	""	1950.06547	Q3THW5; P0C0S6	Histone H2A.V;Histone H2A.Z	light	28.8860770857825
132	E13_Lung_4_7_132	E13	Lung	4	7	HLQLAIR	""	850.52575	Q8BFU2; Q3THW5; P22752; P0C0S6; Q8CGP5; Q8R1M2; P27661; Q8CGP7; Q6GSS7	Histone H2A type 3;Histone H2A.V;histone H2A type 1;Histone H2A.Z;Histone H2A type 1-F;Histone H2A.J;Histone H2AX;Histone H2A type 1-K;Histone H2A type 2-A	light	32.4029396381799
132	E13_Lung_4_7_132	E13	Lung	4	7	HIQDLNWQRK	""	1337.70729	Q9D287	Pre-mRNA-splicing factor spf27	light	23.9827999731386
132	E13_Lung_4_7_132	E13	Lung	4	7	HLQDLMEGLTAK	""	1355.69876	Q04750	DNA topoisomerase 1	light	22.6902641376977
132	E13_Lung_4_7_132	E13	Lung	4	7	HLPSTEPDPHVVR	""	1483.7652	Q8VDM6	Heterogeneous nuclear ribonucleoprotein U-like protein 1	light	24.4808054827987
132	E13_Lung_4_7_132	E13	Lung	4	7	HLNLEYHSSMIADAVKK	""	1956.00076	""	""	light	22.5305249297862
132	E13_Lung_4_7_132	E13	Lung	4	7	HLNDETTSKQIR	""	1441.73938	Q921M7	protein FAM49B	light	23.4087143879738
132	E13_Lung_4_7_132	E13	Lung	4	7	HLMQDLR	""	912.472	Q9DCA5	Ribosome biogenesis protein BRX1 homolog	light	25.0783901088255
132	E13_Lung_4_7_132	E13	Lung	4	7	HLQLAIRGDEELDSLIKATIAGGGVIPHIHK	""	3301.83792	Q3THW5; P0C0S6	Histone H2A.V;Histone H2A.Z	light	28.6910072181157
132	E13_Lung_4_7_132	E13	Lung	4	7	HLFFTVPR	""	1016.56761	Q80YV3	Transformation/transcription domain-associated protein	light	23.0047855545951
132	E13_Lung_4_7_132	E13	Lung	4	7	HIEVQILGDQYGNILHLYER	""	2410.25137	Q05920	"pyruvate carboxylase	mitochondrial"	light
132	E13_Lung_4_7_132	E13	Lung	4	7	HIAEEADR	""	940.44828	P21107-2; P21107	Isoform 2 of Tropomyosin alpha-3 chain;Tropomyosin alpha-3 chain	light	23.6001650708144
132	E13_Lung_4_7_132	E13	Lung	4	7	HIAEDADRKYEEVAR	""	1801.88275	P58771-2; P58771-1	Isoform 2 of Tropomyosin alpha-1 chain;Tropomyosin alpha-1 chain	light	27.4517889659009
132	E13_Lung_4_7_132	E13	Lung	4	7	HIAEDADRK	""	1054.5276	P58771-2; P58771-1	Isoform 2 of Tropomyosin alpha-1 chain;Tropomyosin alpha-1 chain	light	20.7731656733293
132	E13_Lung_4_7_132	E13	Lung	4	7	HIADLAGNPEVILPVPAFNVINGGSHAGNKLAMQEFMILPVGASSFR	""	4899.54367	P17182	alpha-enolase	light	26.0047657562447
132	E13_Lung_4_7_132	E13	Lung	4	7	HLAAVEER	""	924.48976	P97496; Q6PDG5-1	SWI/SNF complex subunit SMARCC1;SWI/SNF complex subunit SMARCC2	light	26.1586989346695
132	E13_Lung_4_7_132	E13	Lung	4	7	HKTVALDGTLFQK	""	1457.81109	Q9CU62	structural maintenance of chromosomes protein 1a	light	26.3469020753117
132	E13_Lung_4_7_132	E13	Lung	4	7	HKTTIFTDAK	""	1161.62625	P62869	Elongin-B	light	24.3461719549679
132	E13_Lung_4_7_132	E13	Lung	4	7	HIAEEADRKYEEVAR	""	1815.8984	P21107-2; P21107	Isoform 2 of Tropomyosin alpha-3 chain;Tropomyosin alpha-3 chain	light	27.8425982319224
132	E13_Lung_4_7_132	E13	Lung	4	7	HKSDFGKFVLSSGK	""	1536.8169	P14211	Calreticulin	light	26.2992803999744
132	E13_Lung_4_7_132	E13	Lung	4	7	HKPKATAEQLK	""	1250.72155	P07724	Serum albumin	light	21.8011056104379
132	E13_Lung_4_7_132	E13	Lung	4	7	HKNMSVHLSPCFRDVQIGDIVTVGECRPLSK	2xCarbamidomethyl [C11; C26]	3579.79812	P62281	40S ribosomal protein S11	light	27.8318043167723
132	E13_Lung_4_7_132	E13	Lung	4	7	HKIIILDEADSMTDGAQQALRR	""	2481.28783	Q9WUK4	Replication factor C subunit 2	light	25.0382312191235
132	E13_Lung_4_7_132	E13	Lung	4	7	HKHIAEVSQEVTR	""	1533.81321	O08599	Syntaxin-binding protein 1	light	22.3140593128183
132	E13_Lung_4_7_132	E13	Lung	4	7	HKELAPYDENWFYTR	""	1968.92389	Q9CZX8	40S ribosomal protein S19	light	29.8948148901832
132	E13_Lung_4_7_132	E13	Lung	4	7	HKSETDTSLIR	""	1286.6699	P80317	T-complex protein 1 subunit zeta	light	25.41758919447
132	E13_Lung_4_7_132	E13	Lung	4	7	HIRDSVSAAWHTYDTDRDGR	""	2358.09699	Q8BH97	Reticulocalbin-3	light	25.5921932184945
132	E13_Lung_4_7_132	E13	Lung	4	7	HLAGEVAK	""	824.46248	Q8VDM4	26S proteasome non-ATPase regulatory subunit 2	light	20.5741970227344
132	E13_Lung_4_7_132	E13	Lung	4	7	HLAGLGLTEAIDKNKADLSR	""	2122.16149	P19324	Serpin H1	light	28.6358372195081
132	E13_Lung_4_7_132	E13	Lung	4	7	HIESMIR	""	885.4611	P97310	DNA replication licensing factor mcm2	light	22.9593517602344
132	E13_Lung_4_7_132	E13	Lung	4	7	HLEINPDHSIIETLRQK	""	2043.09816	P07901	Heat shock protein HSP 90-alpha	light	24.3979661188103
132	E13_Lung_4_7_132	E13	Lung	4	7	HLEINPDHSIIETLR	""	1786.94462	P07901	Heat shock protein HSP 90-alpha	light	25.1991882225414
132	E13_Lung_4_7_132	E13	Lung	4	7	HLEINPDHPIVETLRQK	""	2039.10325	P11499	Heat shock protein HSP 90-beta	light	23.9007776448139
132	E13_Lung_4_7_132	E13	Lung	4	7	HLEINPDHPIVETLR	""	1782.94971	P11499	Heat shock protein HSP 90-beta	light	28.4967000764586
132	E13_Lung_4_7_132	E13	Lung	4	7	HLEIIYEINQKHLDR	""	1921.02902	Q9ET01	"Glycogen phosphorylase	liver form"	light
132	E13_Lung_4_7_132	E13	Lung	4	7	HLEIIYAINQR	""	1369.75866	Q8CI94	"Glycogen phosphorylase	brain form"	light
132	E13_Lung_4_7_132	E13	Lung	4	7	HLDQIIPR	""	991.56834	E9PVA8	eIF-2-alpha kinase activator GCN1	light	25.0031658738694
132	E13_Lung_4_7_132	E13	Lung	4	7	HLDQEQQLK	""	1138.58511	G5E870	E3 ubiquitin-protein ligase TRIP12	light	21.0779235245437
132	E13_Lung_4_7_132	E13	Lung	4	7	HLDMADLEAK	""	1142.55103	O88986	"2-amino-3-ketobutyrate coenzyme A ligase	mitochondrial"	light
132	E13_Lung_4_7_132	E13	Lung	4	7	HLDIAQEQGDKVGEAR	""	1765.88275	Q6IR34-1	G-protein-signaling modulator 1	light	23.5891932558187
132	E13_Lung_4_7_132	E13	Lung	4	7	HLDHVAALFPGDVDRLR	""	1931.0246	Q8CI94	"Glycogen phosphorylase	brain form"	light
132	E13_Lung_4_7_132	E13	Lung	4	7	HLDHVAALFPGDVDR	""	1661.83943	Q8CI94	"Glycogen phosphorylase	brain form"	light
132	E13_Lung_4_7_132	E13	Lung	4	7	HIDFSLR	""	887.47338	Q6ZWN5	40S ribosomal protein S9	light	26.325260899233
132	E13_Lung_4_7_132	E13	Lung	4	7	HIDALEDKIDEEVRR	""	1837.94027	Q61216-1	Double-strand break repair protein MRE11	light	24.2504193621069
132	E13_Lung_4_7_132	E13	Lung	4	7	HLCEPGADGAETFADGVPREGLSRQHVLTR	1xCarbamidomethyl [C3]	3275.59743	Q6PDQ2	Chromodomain-helicase-DNA-binding protein 4	light	24.4203601625775
132	E13_Lung_4_7_132	E13	Lung	4	7	HLAPPGLHPVPGGVFPVPPAAVVLMK	""	2597.47887	Q99LI7	Cleavage stimulation factor subunit 3	light	22.0046093311522
132	E13_Lung_4_7_132	E13	Lung	4	7	HLALNLQEK	""	1065.60512	Q9CU62	structural maintenance of chromosomes protein 1a	light	26.4924058343952
132	E13_Lung_4_7_132	E13	Lung	4	7	HLDLSNVASYK	""	1246.64263	Q9WVE8	Protein kinase C and casein kinase substrate in neurons protein 2	light	22.6901527524991
132	E13_Lung_4_7_132	E13	Lung	4	7	HLREYQDLLNVK	""	1527.8278	P08553; P46660; P31001; P20152	Neurofilament medium polypeptide;alpha-internexin;desmin;Vimentin	light	28.7347420672544
132	E13_Lung_4_7_132	E13	Lung	4	7	HLSAEDFSR	""	1061.50105	Q9WV69-1	Dematin	light	22.858021226646
132	E13_Lung_4_7_132	E13	Lung	4	7	HLSHPEPEQQHVIQR	""	1834.9307	Q9JIX8	Apoptotic chromatin condensation inducer in the nucleus	light	24.348955313822
132	E13_Lung_4_7_132	E13	Lung	4	7	HQGVMVGMGQKDCYVGDEAQSKR	1xCarbamidomethyl [C13]	2580.17519	Q8BFZ3	Beta-actin-like protein 2	light	22.9898577002117
132	E13_Lung_4_7_132	E13	Lung	4	7	HQGVMVGMGQK	2xOxidation [M5; M8]	1203.56089	Q8BFZ3; P63268; P60710; P62737; P68134; P68033; P63260	"Beta-actin-like protein 2;actin	gamma-enteric smooth muscle;Actin	cytoplasmic 1;Actin
132	E13_Lung_4_7_132	E13	Lung	4	7	HQGVMVGMGQK	1xOxidation [M]	1187.56597	Q8BFZ3; P63268; P60710; P62737; P68134; P68033; P63260	"Beta-actin-like protein 2;actin	gamma-enteric smooth muscle;Actin	cytoplasmic 1;Actin
132	E13_Lung_4_7_132	E13	Lung	4	7	HQGVMVGMGQK	""	1171.57106	Q8BFZ3; P63268; P60710; P62737; P68134; P68033; P63260	"Beta-actin-like protein 2;actin	gamma-enteric smooth muscle;Actin	cytoplasmic 1;Actin
132	E13_Lung_4_7_132	E13	Lung	4	7	HQGTFTDEK	""	1062.48506	P97496	SWI/SNF complex subunit SMARCC1	light	20.3839161101174
132	E13_Lung_4_7_132	E13	Lung	4	7	HQEHILR	""	932.50607	Q62318	Transcription intermediary factor 1-beta	light	23.0101417192586
132	E13_Lung_4_7_132	E13	Lung	4	7	HQEGEIFDTEKEKYEITEQR	""	2509.18414	P47911	60S ribosomal protein L6	light	28.0804719735589
132	E13_Lung_4_7_132	E13	Lung	4	7	HQEGEIFDTEKEK	""	1589.74419	P47911	60S ribosomal protein L6	light	24.8562733476784
132	E13_Lung_4_7_132	E13	Lung	4	7	HQEAEMAQNAVR	""	1383.64337	Q02248	Catenin beta-1	light	24.4338152702568
132	E13_Lung_4_7_132	E13	Lung	4	7	HQGVMVGMGQKDSYVGDEAQSK	""	2351.07545	P63268; P60710; P62737; P68134; P68033; P63260	"actin	gamma-enteric smooth muscle;Actin	cytoplasmic 1;Actin
132	E13_Lung_4_7_132	E13	Lung	4	7	HQAFEAELHANADR	""	1608.75134	P16546; P16546-2	"Spectrin alpha chain	non-erythrocytic 1;Isoform 2 of Spectrin alpha chain	non-erythrocytic 1"
132	E13_Lung_4_7_132	E13	Lung	4	7	HPGSFDVVHVKDANGNSFATR	""	2255.0952	P62702	"40S ribosomal protein S4	X isoform"	light
132	E13_Lung_4_7_132	E13	Lung	4	7	HPDTGISSK	""	941.46869	Q64475; Q8CGP2; Q64525; Q64524; Q8CGP1; P10854; P70696; Q6ZWY9; Q8CGP0; P10853	Histone H2B type 1-B;Histone H2B type 1-P;Histone H2B type 2-B;Histone H2B type 2-E;Histone H2B type 1-K;Histone H2B type 1-M;Histone H2B type 1-A;histone H2B type 1-C/E/G;Histone H2B type 3-B;histone H2B type 1-F/J/L	light	24.8485966764622
132	E13_Lung_4_7_132	E13	Lung	4	7	HNYYFINYR	""	1289.60618	Q9D0D5	General transcription factor IIE subunit 1	light	24.8272261246289
132	E13_Lung_4_7_132	E13	Lung	4	7	HQAFEAELHANADRIR	""	1877.93652	P16546; P16546-2	"Spectrin alpha chain	non-erythrocytic 1;Isoform 2 of Spectrin alpha chain	non-erythrocytic 1"
132	E13_Lung_4_7_132	E13	Lung	4	7	HQVLFIADEIQTGLAR	""	1810.98101	P29758	"Ornithine aminotransferase	mitochondrial"	light
132	E13_Lung_4_7_132	E13	Lung	4	7	HQTVLDNTEGKNPAEWAK	""	2037.99884	Q921I1	Serotransferrin	light	24.1641372170719
132	E13_Lung_4_7_132	E13	Lung	4	7	HQTLQGLAFPLQPEAQR	""	1934.02427	Q9Z0P5	Twinfilin-2	light	24.2421797515225
132	E13_Lung_4_7_132	E13	Lung	4	7	HQTHGSLLR	""	1048.56465	Q05793	Basement membrane-specific heparan sulfate proteoglycan core protein	light	24.1675466048716
132	E13_Lung_4_7_132	E13	Lung	4	7	HQQLLEEK	""	1024.54218	Q61879	Myosin-10	light	23.2253716573788
132	E13_Lung_4_7_132	E13	Lung	4	7	HQPTAIIAK	""	978.57309	P40142	Transketolase	light	27.7394054771032
132	E13_Lung_4_7_132	E13	Lung	4	7	HQPADLLEFALQHFTR	""	1922.98716	P31324	cAMP-dependent protein kinase type II-beta regulatory subunit	light	21.5020869968951
132	E13_Lung_4_7_132	E13	Lung	4	7	HQIVEVAGDDKYGRK	""	1714.88711	Q5FWK3	rho GTPase-activating protein 1	light	22.9964380162651
132	E13_Lung_4_7_132	E13	Lung	4	7	HQIVEVAGDDKYGR	""	1586.79214	Q5FWK3	rho GTPase-activating protein 1	light	22.7908538674713
132	E13_Lung_4_7_132	E13	Lung	4	7	HQGVMVGMGQKDSYVGDEAQSK	1xOxidation [M]	2367.07037	P63268; P60710; P62737; P68134; P68033; P63260	"actin	gamma-enteric smooth muscle;Actin	cytoplasmic 1;Actin
132	E13_Lung_4_7_132	E13	Lung	4	7	HQILEQAVEDYAETVHQLSK	""	2338.16736	Q62261-1; Q62261-2	"Spectrin beta chain	non-erythrocytic 1;Isoform 2 of Spectrin beta chain	non-erythrocytic 1"
132	E13_Lung_4_7_132	E13	Lung	4	7	HQKVVEIAPATHLDPQLR	""	2052.13488	Q05920	"pyruvate carboxylase	mitochondrial"	light
132	E13_Lung_4_7_132	E13	Lung	4	7	HQKHQAFEAELHANADRIR	""	2271.14897	P16546; P16546-2	"Spectrin alpha chain	non-erythrocytic 1;Isoform 2 of Spectrin alpha chain	non-erythrocytic 1"
132	E13_Lung_4_7_132	E13	Lung	4	7	HQKHQAFEAELHANADR	""	2001.96379	P16546; P16546-2	"Spectrin alpha chain	non-erythrocytic 1;Isoform 2 of Spectrin alpha chain	non-erythrocytic 1"
132	E13_Lung_4_7_132	E13	Lung	4	7	HQGVMVGMGQKDSYVGDEAQSKR	2xOxidation [M5; M8]	2539.1664	P63268; P60710; P62737; P68134; P68033; P63260	"actin	gamma-enteric smooth muscle;Actin	cytoplasmic 1;Actin
132	E13_Lung_4_7_132	E13	Lung	4	7	HQGVMVGMGQKDSYVGDEAQSKR	1xOxidation [M]	2523.17148	P63268; P60710; P62737; P68134; P68033; P63260	"actin	gamma-enteric smooth muscle;Actin	cytoplasmic 1;Actin
132	E13_Lung_4_7_132	E13	Lung	4	7	HQGVMVGMGQKDSYVGDEAQSKR	""	2507.17657	P63268; P60710; P62737; P68134; P68033; P63260	"actin	gamma-enteric smooth muscle;Actin	cytoplasmic 1;Actin
132	E13_Lung_4_7_132	E13	Lung	4	7	HQGVMVGMGQKDSYVGDEAQSK	2xOxidation [M5; M8]	2383.06528	P63268; P60710; P62737; P68134; P68033; P63260	"actin	gamma-enteric smooth muscle;Actin	cytoplasmic 1;Actin
132	E13_Lung_4_7_132	E13	Lung	4	7	HQILPK	""	735.45119	Q9D855	Cytochrome b-c1 complex subunit 7	light	24.3143636126668
132	E13_Lung_4_7_132	E13	Lung	4	7	HRAQVIYTR	""	1143.63815	P62852	40S ribosomal protein S25	light	27.4346092358553
132	E13_Lung_4_7_132	E13	Lung	4	7	HNTAVSQLSK	""	1084.57455	Q8CG47	Structural maintenance of chromosomes protein 4	light	23.4825858173618
132	E13_Lung_4_7_132	E13	Lung	4	7	HLVTHDAR	""	948.50099	P62702	"40S ribosomal protein S4	X isoform"	light
132	E13_Lung_4_7_132	E13	Lung	4	7	HLVTFR	""	772.44643	Q8BX02	KN motif and ankyrin repeat domain-containing protein 2	light	23.3913715685527
132	E13_Lung_4_7_132	E13	Lung	4	7	HLVLLSSVSDAAAR	""	1438.80125	O09159	Lysosomal alpha-mannosidase	light	22.4539082332251
132	E13_Lung_4_7_132	E13	Lung	4	7	HLVLAGGSKPR	""	1134.6742	O55201	Transcription elongation factor Spt5	light	23.5833130471225
132	E13_Lung_4_7_132	E13	Lung	4	7	HIVKEFKR	""	1056.63127	P38647	"Stress-70 protein	mitochondrial"	light
132	E13_Lung_4_7_132	E13	Lung	4	7	HIVKEFK	""	900.53016	P38647	"Stress-70 protein	mitochondrial"	light
132	E13_Lung_4_7_132	E13	Lung	4	7	HLVFNPSHR	""	1106.58539	Q8BZH4	Pogo transposable element with ZNF domain	light	24.1098183822917
132	E13_Lung_4_7_132	E13	Lung	4	7	HITSLEVIK	""	1039.61462	Q9Z126	Platelet factor 4	light	22.439418126012
132	E13_Lung_4_7_132	E13	Lung	4	7	HITIFSPEGR	""	1156.61093	Q9QUM9	Proteasome subunit alpha type-6	light	25.6263286625103
132	E13_Lung_4_7_132	E13	Lung	4	7	HIVVSCAAGVTISSVEKK	1xCarbamidomethyl [C6]	1885.02116	Q922Q4	Pyrroline-5-carboxylate reductase 2	light	24.3030549468861
132	E13_Lung_4_7_132	E13	Lung	4	7	HITLDKTWKGSDHSASLEPGELAELVR	""	2989.53777	Q99J77	sialic acid synthase	light	27.0175555161357
132	E13_Lung_4_7_132	E13	Lung	4	7	HLTGEFEKKYVATLGVEVHPLVFHTNR	""	3121.65816	P62827	GTP-binding nuclear protein RAN	light	24.1463373134415
132	E13_Lung_4_7_132	E13	Lung	4	7	HLTGEFEKK	""	1088.57348	P62827	GTP-binding nuclear protein RAN	light	28.0725087116297
132	E13_Lung_4_7_132	E13	Lung	4	7	HLTGEFEK	""	960.47852	P62827	GTP-binding nuclear protein RAN	light	32.0801140331441
132	E13_Lung_4_7_132	E13	Lung	4	7	HITDEADRKYEEVAR	""	1831.89332	Q6IRU2	Tropomyosin alpha-4 chain	light	27.1910880261194
132	E13_Lung_4_7_132	E13	Lung	4	7	HLTDAYFKKK	""	1250.68918	P47911	60S ribosomal protein L6	light	26.041710279509
132	E13_Lung_4_7_132	E13	Lung	4	7	HLTDAYFKK	""	1122.59422	P47911	60S ribosomal protein L6	light	26.4483100790489
132	E13_Lung_4_7_132	E13	Lung	4	7	HLTDAYFK	""	994.49926	P47911	60S ribosomal protein L6	light	27.3276851660854
132	E13_Lung_4_7_132	E13	Lung	4	7	HLTASEAKKLPIQEFHLSR	""	2205.21386	P39749	Flap endonuclease 1	light	23.6624192900355
132	E13_Lung_4_7_132	E13	Lung	4	7	HLTASEAK	""	856.45231	P39749	Flap endonuclease 1	light	24.077278138391
132	E13_Lung_4_7_132	E13	Lung	4	7	HLTAQVR	""	824.47371	E9Q7G0	nuclear mitotic apparatus protein 1	light	25.4355715849686
132	E13_Lung_4_7_132	E13	Lung	4	7	HITLDKTWK	""	1141.63642	Q99J77	sialic acid synthase	light	21.6899324083109
132	E13_Lung_4_7_132	E13	Lung	4	7	HNSPSAAHFITR	""	1337.67091	Q6NSR8	Probable aminopeptidase NPEPL1	light	24.1302421057529
132	E13_Lung_4_7_132	E13	Lung	4	7	HIYDTK	""	776.39373	Q08093	Calponin-2	light	24.6388787731952
132	E13_Lung_4_7_132	E13	Lung	4	7	HNKPEVEVR	""	1107.59053	P59999	Actin-related protein 2/3 complex subunit 4	light	25.7796700299107
132	E13_Lung_4_7_132	E13	Lung	4	7	HNHQGFGAGNFNSLFK	""	1774.84083	P49429	4-hydroxyphenylpyruvate dioxygenase	light	23.7027667500901
132	E13_Lung_4_7_132	E13	Lung	4	7	HNHDLSSYQDTIQQLENELRGTKWEMAR	""	3399.61347	P08553	Neurofilament medium polypeptide	light	22.745110907415
132	E13_Lung_4_7_132	E13	Lung	4	7	HNGPNDASDGTVR	""	1339.59853	""	""	light	20.8230385995807
132	E13_Lung_4_7_132	E13	Lung	4	7	HMYHSLYLK	""	1191.59793	P84099	60S ribosomal protein L19	light	26.0808054230279
132	E13_Lung_4_7_132	E13	Lung	4	7	HMVMQK	""	773.37968	Q3UEB3-2	Isoform 2 of Poly(U)-binding-splicing factor PUF60	light	25.7023622213326
132	E13_Lung_4_7_132	E13	Lung	4	7	HMSEFMECNLDELVKHGLR	1xCarbamidomethyl [C8]	2345.08352	Q9R1P4	Proteasome subunit alpha type-1	light	24.7575310127503
132	E13_Lung_4_7_132	E13	Lung	4	7	HMSEFMECNLDELVK	1xCarbamidomethyl [C8]	1881.81797	Q9R1P4	Proteasome subunit alpha type-1	light	24.6207610335838
132	E13_Lung_4_7_132	E13	Lung	4	7	HLVYESDQNKDGKLTK	""	1874.96067	O35887	Calumenin	light	23.4924267469638
132	E13_Lung_4_7_132	E13	Lung	4	7	HMQTFYR	""	982.45635	Q923B1	lariat debranching enzyme	light	22.3346631033196
132	E13_Lung_4_7_132	E13	Lung	4	7	HMLPSGFRK	""	1072.57205	P62911	60S ribosomal protein L32	light	29.8125393480332
132	E13_Lung_4_7_132	E13	Lung	4	7	HMLPSGFR	""	944.47708	P62911	60S ribosomal protein L32	light	27.0464014795561
132	E13_Lung_4_7_132	E13	Lung	4	7	HMGIGKR	""	798.4403	P84099	60S ribosomal protein L19	light	26.875084038338
132	E13_Lung_4_7_132	E13	Lung	4	7	HMGLFDHAAKIEAACFATIKDGK	1xCarbamidomethyl [C15]	2531.25336	Q9D6R2	"Isocitrate dehydrogenase [NAD] subunit alpha	mitochondrial"	light
132	E13_Lung_4_7_132	E13	Lung	4	7	HMGLFDHAAK	""	1126.54622	Q9D6R2	"Isocitrate dehydrogenase [NAD] subunit alpha	mitochondrial"	light
132	E13_Lung_4_7_132	E13	Lung	4	7	HMEASLQEFKASPR	""	1630.8006	Q07079	Insulin-like growth factor-binding protein 5	light	24.0069646685308
132	E13_Lung_4_7_132	E13	Lung	4	7	HLYTKDIDIHEVR	""	1638.85983	Q8VEK3	Heterogeneous nuclear ribonucleoprotein U	light	27.0180546300338
132	E13_Lung_4_7_132	E13	Lung	4	7	HLYLRGGAGVGSMTKIYGGR	""	2093.10729	Q9CZX8	40S ribosomal protein S19	light	26.1420248831737
132	E13_Lung_4_7_132	E13	Lung	4	7	HLYLRGGAGVGSMTK	""	1546.81586	Q9CZX8	40S ribosomal protein S19	light	26.166028603608
132	E13_Lung_4_7_132	E13	Lung	4	7	HIYFITGETKDQVANSAFVER	""	2425.21465	P07901	Heat shock protein HSP 90-alpha	light	26.7342161377966
132	E13_Lung_4_7_132	E13	Lung	4	7	HMQNSEIIR	""	1127.5626	O35638	Cohesin subunit SA-2	light	21.8211162890051
132	E13_Lung_4_7_132	E13	Lung	4	7	KALVTGYFMQVAHLER	""	1862.99455	O35286	Pre-mRNA-splicing factor ATP-dependent RNA helicase DHX15	light	23.0040210209818
132	E13_Lung_4_7_132	E13	Lung	4	7	KGTDVPKWISIMTER	""	1760.93637	P07356	Annexin A2	light	26.1121985879112
132	E13_Lung_4_7_132	E13	Lung	4	7	KGTDVNVFTTILTSR	""	1651.90136	P10107	annexin A1	light	21.0168744125044
132	E13_Lung_4_7_132	E13	Lung	4	7	KGTDIMYTGTLDCWRK	1xCarbamidomethyl [C13]	1944.93063	P51881	ADP/ATP translocase 2	light	26.6363347617699
132	E13_Lung_4_7_132	E13	Lung	4	7	KGTDIMYTGTLDCWR	1xCarbamidomethyl [C13]	1816.83567	P51881	ADP/ATP translocase 2	light	26.0405542802342
132	E13_Lung_4_7_132	E13	Lung	4	7	KGTDFQLNQLEGK	""	1477.76453	Q921I1	Serotransferrin	light	25.3651532510515
132	E13_Lung_4_7_132	E13	Lung	4	7	KGSITSVQAIYVPADDLTDPAPATTFAHLDATTVLSR	""	3842.98107	P56480	"ATP synthase subunit beta	mitochondrial"	light
132	E13_Lung_4_7_132	E13	Lung	4	7	KGSEQESVKEFLAK	""	1579.83261	P05132-1	cAMP-dependent protein kinase catalytic subunit alpha	light	24.1296421113363
132	E13_Lung_4_7_132	E13	Lung	4	7	KGSELWLGVDALGLNIYEQNDRLTPK	""	2929.5418	P26041	Moesin	light	21.3066855912432
132	E13_Lung_4_7_132	E13	Lung	4	7	KGRPFDYNGPREK	""	1563.80265	P08003	Protein disulfide-isomerase A4	light	26.548861578272
132	E13_Lung_4_7_132	E13	Lung	4	7	KGQSEEIQK	""	1046.54766	Q8BP67	60S ribosomal protein L24	light	23.1437647746309
132	E13_Lung_4_7_132	E13	Lung	4	7	KGQAVDYDGSRTQEEIVAK	""	2094.04619	P08003	Protein disulfide-isomerase A4	light	25.069391745765
132	E13_Lung_4_7_132	E13	Lung	4	7	KGPSTPYTK	""	978.52547	Q6PDG5-1	SWI/SNF complex subunit SMARCC2	light	22.4699983405199
132	E13_Lung_4_7_132	E13	Lung	4	7	KGPEADSEWR	""	1174.54873	P23116	Eukaryotic translation initiation factor 3 subunit A	light	24.6948851650149
132	E13_Lung_4_7_132	E13	Lung	4	7	KGNYSER	""	853.41626	Q8BFU2; P22752; Q8CGP5; Q8CGP7	Histone H2A type 3;histone H2A type 1;Histone H2A type 1-F;Histone H2A type 1-K	light	27.990536128559
132	E13_Lung_4_7_132	E13	Lung	4	7	KGNYAER	""	837.42134	Q64522; Q8R1M2; Q6GSS7	Histone H2A type 2-B;Histone H2A.J;Histone H2A type 2-A	light	27.2518072669061
132	E13_Lung_4_7_132	E13	Lung	4	7	KGTIGDWKNTFTVAQSEHFDAHYAK	""	2851.37982	P52840	Sulfotransferase 1A1	light	22.0154174345521
132	E13_Lung_4_7_132	E13	Lung	4	7	KGWALLHPGR	""	1134.65307	Q9R0E1; Q9R0E2	"Procollagen-lysine	2-oxoglutarate 5-dioxygenase 3;Procollagen-lysine	2-oxoglutarate 5-dioxygenase 1"
132	E13_Lung_4_7_132	E13	Lung	4	7	KGVTECYECHPKPTQR	2xCarbamidomethyl [C6; C9]	1989.92694	Q9Z1F9	SUMO-activating enzyme subunit 2	light	22.66851562474
132	E13_Lung_4_7_132	E13	Lung	4	7	KGVNLPNAEVDLPGLSEQDLLDLR	""	2605.38317	P53657-1	Pyruvate kinase PKLR	light	22.7884901379019
132	E13_Lung_4_7_132	E13	Lung	4	7	KGVNLPGAAVDLPAVSEKDIQDLK	""	2477.36098	P52480; P52480-2	Pyruvate kinase PKM;Isoform M1 of Pyruvate kinase PKM	light	26.8148071576357
132	E13_Lung_4_7_132	E13	Lung	4	7	KGVITVKDGK	""	1044.64117	P63038-1	"60 kDa heat shock protein	mitochondrial"	light
132	E13_Lung_4_7_132	E13	Lung	4	7	KGVITVK	""	744.4978	P63038-1	"60 kDa heat shock protein	mitochondrial"	light
132	E13_Lung_4_7_132	E13	Lung	4	7	KGVEGLIDIENPNRVAQTTK	""	2182.18262	Q3UHX2	28 kDa heat- and acid-stable phosphoprotein	light	23.8529980446467
132	E13_Lung_4_7_132	E13	Lung	4	7	KGVAINMVTEEDKR	1xOxidation [M7]	1605.82648	P60843	Eukaryotic initiation factor 4A-I	light	24.5995220446795
132	E13_Lung_4_7_132	E13	Lung	4	7	KGVAINMVTEEDKR	""	1589.83157	P60843	Eukaryotic initiation factor 4A-I	light	30.0265200707984
132	E13_Lung_4_7_132	E13	Lung	4	7	KGVAINFVTEEDKR	""	1605.8595	P10630-1	eukaryotic initiation factor 4A-II	light	26.5447485814087
132	E13_Lung_4_7_132	E13	Lung	4	7	KGVAINFVKNDDIR	""	1588.88057	Q91VC3	Eukaryotic initiation factor 4A-III	light	27.9579811884134
132	E13_Lung_4_7_132	E13	Lung	4	7	KGVAINFVK	""	975.59858	Q91VC3	Eukaryotic initiation factor 4A-III	light	25.9262895241182
132	E13_Lung_4_7_132	E13	Lung	4	7	KGTVVYGEPITASLGTDGSHYWSKNWAK	""	3052.51631	O08553	Dihydropyrimidinase-related protein 2	light	23.0666689891668
132	E13_Lung_4_7_132	E13	Lung	4	7	KGTVVAEKDRPHEGTRPVHAVFVSEGK	""	2930.55951	O89053	Coronin-1A	light	24.1449582757786
132	E13_Lung_4_7_132	E13	Lung	4	7	KGTPWEGGLFKLR	""	1488.83216	P63280	SUMO-conjugating enzyme ubc9	light	25.5568589336152
132	E13_Lung_4_7_132	E13	Lung	4	7	KGGKEFVEAVLELR	""	1574.89007	Q9QZQ8-1	Core histone macro-H2A.1	light	25.4508042398226
132	E13_Lung_4_7_132	E13	Lung	4	7	KGGDQTTLLVLDKEAESIYSLAR	""	2507.33516	Q9JIL4	Na(+)/H(+) exchange regulatory cofactor NHE-RF3	light	20.2868610228583
132	E13_Lung_4_7_132	E13	Lung	4	7	KGFVLHK	""	828.50903	Q9CY58	Plasminogen activator inhibitor 1 RNA-binding protein	light	25.0096319105201
132	E13_Lung_4_7_132	E13	Lung	4	7	KGFTPLHVAAK	""	1168.6837	Q8C8R3-1; G5E8K5-1; Q02357	Ankyrin-2;Ankyrin-3;ankyrin-1	light	24.4091398277087
132	E13_Lung_4_7_132	E13	Lung	4	7	KGFSEGLWEIENNPTVK	""	1947.98107	P51859	hepatoma-derived growth factor	light	25.2616304735057
132	E13_Lung_4_7_132	E13	Lung	4	7	KGFPHVIYAR	""	1187.66839	P97471	Mothers against decapentaplegic homolog 4	light	27.268435737739
132	E13_Lung_4_7_132	E13	Lung	4	7	KGFNEGLWEIDNNPKVK	""	1988.0236	Q99JF8	PC4 and SFRS1-interacting protein	light	25.4731996535538
132	E13_Lung_4_7_132	E13	Lung	4	7	KGHAVGDIPGVR	""	1205.67493	P62267	40S ribosomal protein S23	light	26.2389440945376
132	E13_Lung_4_7_132	E13	Lung	4	7	KGFLFK	""	739.45012	O55201	Transcription elongation factor Spt5	light	23.872413931749
132	E13_Lung_4_7_132	E13	Lung	4	7	KGESQTDIEITREEDFTR	""	2154.03093	P80318	T-complex protein 1 subunit gamma	light	23.4806286857833
132	E13_Lung_4_7_132	E13	Lung	4	7	KGESGQSWPRLTK	""	1473.78085	Q9R0Q7	Prostaglandin E synthase 3	light	26.3990147498587
132	E13_Lung_4_7_132	E13	Lung	4	7	KGESGQSWPR	""	1131.55415	Q9R0Q7	Prostaglandin E synthase 3	light	21.3039168649353
132	E13_Lung_4_7_132	E13	Lung	4	7	KGEKDIPGLTDTTVPR	""	1726.93339	P62754	40S RIBOSOMAL PROTEIN S6	light	25.6408153058608
132	E13_Lung_4_7_132	E13	Lung	4	7	KGEHLSDAFAR	""	1230.62256	Q64471	Glutathione S-transferase theta-1	light	23.5694685049202
132	E13_Lung_4_7_132	E13	Lung	4	7	KGEFETGFEKGGQTR	""	1670.81327	Q8R050	Eukaryotic peptide chain release factor GTP-binding subunit ERF3A	light	25.0306521306004
132	E13_Lung_4_7_132	E13	Lung	4	7	KGEFETGFEK	""	1171.56298	Q8R050	Eukaryotic peptide chain release factor GTP-binding subunit ERF3A	light	24.2512333209932
132	E13_Lung_4_7_132	E13	Lung	4	7	KGEDFVKNMK	""	1195.61397	P08249	"Malate dehydrogenase	mitochondrial"	light
132	E13_Lung_4_7_132	E13	Lung	4	7	KGEDFVK	""	822.43559	P08249	"Malate dehydrogenase	mitochondrial"	light
132	E13_Lung_4_7_132	E13	Lung	4	7	KGDVVIVLTGWRPGSGFTNTMR	""	2391.26016	P52480; P52480-2	Pyruvate kinase PKM;Isoform M1 of Pyruvate kinase PKM	light	26.8874521658044
132	E13_Lung_4_7_132	E13	Lung	4	7	KGFIGPGIDVPAPDMSTGER	""	2044.0168	P26443	"Glutamate dehydrogenase 1	mitochondrial"	light
132	E13_Lung_4_7_132	E13	Lung	4	7	KHALLEADVAAHQDRIDGITIQAR	""	2641.41687	P16546; P16546-2	"Spectrin alpha chain	non-erythrocytic 1;Isoform 2 of Spectrin alpha chain	non-erythrocytic 1"
132	E13_Lung_4_7_132	E13	Lung	4	7	KGHYAER	""	860.43733	P27661	Histone H2AX	light	23.8043469075096
132	E13_Lung_4_7_132	E13	Lung	4	7	KGKELDSNPFASLVFYWEPLNR	""	2610.3351	Q91XF0	Pyridoxine-5'-phosphate oxidase	light	24.5204890646745
132	E13_Lung_4_7_132	E13	Lung	4	7	KGLVGPELHDR	""	1220.6746	Q9QXS1-3; Q9QXS1-1	Isoform PLEC-1A of Plectin;plectin	light	21.0196039620142
132	E13_Lung_4_7_132	E13	Lung	4	7	KGIVDQSQQAYQEAFEISKK	""	2297.1772	P63101	14-3-3 protein zeta/delta	light	21.8326848272889
132	E13_Lung_4_7_132	E13	Lung	4	7	KGIVDQSQQAYQEAFEISK	""	2169.08224	P63101	14-3-3 protein zeta/delta	light	21.11441259606
132	E13_Lung_4_7_132	E13	Lung	4	7	KGLVAVGER	""	928.55744	Q9QX47-1	Protein SON	light	22.5764476711149
132	E13_Lung_4_7_132	E13	Lung	4	7	KGLTPSQIGVILRDSHGVAQVR	""	2331.32554	P62301	40S ribosomal protein S13	light	30.442578243469
132	E13_Lung_4_7_132	E13	Lung	4	7	KGLTPSQIGVILR	""	1381.85256	P62301	40S ribosomal protein S13	light	27.7055748340216
132	E13_Lung_4_7_132	E13	Lung	4	7	KGISLNMEQWSQLKEQISDIDDAVR	""	2903.45675	P11031	Activated RNA polymerase II transcriptional coactivator p15	light	23.8502000267729
132	E13_Lung_4_7_132	E13	Lung	4	7	KGLQVDLQSDGAAAEDIVPSEQSLGQK	""	2783.40576	P49717	DNA replication licensing factor MCM4	light	25.1330225528445
132	E13_Lung_4_7_132	E13	Lung	4	7	KGHYAERVGAGAPVYLAAVLEYLTAEILELAGNAAR	""	3757.00717	P27661	Histone H2AX	light	23.2905189583187
132	E13_Lung_4_7_132	E13	Lung	4	7	KGLPHVIYCR	1xCarbamidomethyl [C9]	1242.67757	P70340; P97454; Q8BUN5	mothers against decapentaplegic homolog 1;mothers against decapentaplegic homolog 5;Mothers against decapentaplegic homolog 3	light	24.3152959447342
132	E13_Lung_4_7_132	E13	Lung	4	7	KGLILKDHGIR	""	1249.77392	Q9QXS1-3; Q9QXS1-1	Isoform PLEC-1A of Plectin;plectin	light	22.6897317560264
132	E13_Lung_4_7_132	E13	Lung	4	7	KGLIAAICAGPTALLAHEVGFGCKVTTHPLAK	2xCarbamidomethyl [C8; C23]	3301.79117	Q99LX0	protein/nucleic acid deglycase DJ-1	light	23.744234466124
132	E13_Lung_4_7_132	E13	Lung	4	7	KGLIAAICAGPTALLAHEVGFGCK	2xCarbamidomethyl [C8; C23]	2454.29958	Q99LX0	protein/nucleic acid deglycase DJ-1	light	23.8376650313258
132	E13_Lung_4_7_132	E13	Lung	4	7	KGIGPVYSSK	""	1035.58332	P46664	adenylosuccinate synthetase isozyme 2	light	24.5816957782245
132	E13_Lung_4_7_132	E13	Lung	4	7	KGLFPFTHVK	""	1173.67789	P47941	Crk-like protein	light	24.536514039525
132	E13_Lung_4_7_132	E13	Lung	4	7	KGKPELR	""	827.50976	P62830	60S ribosomal protein L23	light	25.3378804046412
132	E13_Lung_4_7_132	E13	Lung	4	7	KGKLPIVNENDELVAIIAR	""	2092.21246	P24547	inosine-5'-monophosphate dehydrogenase 2	light	23.1935360383666
132	E13_Lung_4_7_132	E13	Lung	4	7	KGKLDDYQER	""	1251.63279	Q60865	Caprin-1	light	25.0545974043547
132	E13_Lung_4_7_132	E13	Lung	4	7	KHEAFESDLAAHQDR	""	1753.82524	P57780; Q9JI91; Q7TPR4	Alpha-actinin-4;Alpha-actinin-2;Alpha-actinin-1	light	22.929428096673
132	E13_Lung_4_7_132	E13	Lung	4	7	KHEAIETDIAAYEER	""	1774.86062	Q62261-1; Q62261-2	"Spectrin beta chain	non-erythrocytic 1;Isoform 2 of Spectrin beta chain	non-erythrocytic 1"
132	E13_Lung_4_7_132	E13	Lung	4	7	KLAPDELPGFPQHR	""	1604.85435	P08032	"spectrin alpha chain	erythrocytic 1"	light
132	E13_Lung_4_7_132	E13	Lung	4	7	KIANLLKPDKEIVQDGDHMIIR	1xOxidation [M19]	2562.40722	Q00915	Retinol-binding protein 1	light	22.5924545279232
132	E13_Lung_4_7_132	E13	Lung	4	7	KIANLLKPDKEIVQDGDHMIIR	""	2546.4123	Q00915	Retinol-binding protein 1	light	27.5126445090674
132	E13_Lung_4_7_132	E13	Lung	4	7	KIAILGYR	""	933.58801	Q921J2	GTP-binding protein rheb	light	22.8273316548981
132	E13_Lung_4_7_132	E13	Lung	4	7	KIAFAITAIKGVGR	""	1444.89984	P62270	40S ribosomal protein S18	light	27.2060635778835
132	E13_Lung_4_7_132	E13	Lung	4	7	KIAFAITAIK	""	1075.68739	P62270	40S ribosomal protein S18	light	25.7566983234991
132	E13_Lung_4_7_132	E13	Lung	4	7	KLAEQFPR	""	988.55744	Q9CQH7	transcription factor BTF3 homolog 4	light	25.0861826010571
132	E13_Lung_4_7_132	E13	Lung	4	7	KLAEQELIETSERVQLLHSQNTSLINQK	""	3249.74374	Q02566; Q91Z83	myosin-6;Myosin-7	light	23.1427356183074
132	E13_Lung_4_7_132	E13	Lung	4	7	KLAPEYEK	""	977.53022	P08003	Protein disulfide-isomerase A4	light	25.0097109477448
132	E13_Lung_4_7_132	E13	Lung	4	7	KLAEQELLDSNER	""	1544.79148	P13541	Myosin-3	light	23.7535348808088
132	E13_Lung_4_7_132	E13	Lung	4	7	KLADQCTGLQGFLVFHSFGGGTGSGFTSLLMER	1xCarbamidomethyl [C6]	3518.71952	P68369; P05213; P68373	tubulin alpha-1A chain;Tubulin alpha-1B chain;Tubulin alpha-1C chain	light	26.1838731599079
132	E13_Lung_4_7_132	E13	Lung	4	7	KLAAAEGSEPKYR	""	1419.75905	Q9DCL8	Protein phosphatase inhibitor 2	light	23.312250889851
132	E13_Lung_4_7_132	E13	Lung	4	7	KKWDSNVIETFDIAR	""	1821.94937	Q9JMD3	START domain-containing protein 10	light	25.6429982366004
132	E13_Lung_4_7_132	E13	Lung	4	7	KKVWLDPNETNEIANANSR	""	2199.11527	P84099	60S ribosomal protein L19	light	25.7270769348937
132	E13_Lung_4_7_132	E13	Lung	4	7	KKVQEFEHVNGR	""	1470.78119	Q6PDQ2	Chromodomain-helicase-DNA-binding protein 4	light	22.1262989527577
132	E13_Lung_4_7_132	E13	Lung	4	7	KKVHPAVVIR	""	1146.74697	P62830	60S ribosomal protein L23	light	28.9817895310105
132	E13_Lung_4_7_132	E13	Lung	4	7	KKVEAQLQELQVK	""	1540.90572	Q8VDD5	Myosin-9	light	23.8815858141107
132	E13_Lung_4_7_132	E13	Lung	4	7	KKTATAVAHCK	1xCarbamidomethyl [C10]	1214.6674	P14131	40S ribosomal protein S16	light	25.0813421981067
132	E13_Lung_4_7_132	E13	Lung	4	7	KKQGIVTPIEAQTR	""	1568.91187	Q99KG3	RNA-binding protein 10	light	23.5032462286527
132	E13_Lung_4_7_132	E13	Lung	4	7	KKQDPPVTHDLR	""	1433.78594	Q9QYJ3	dnaJ homolog subfamily B member 1	light	24.4109053850142
132	E13_Lung_4_7_132	E13	Lung	4	7	KLAQQYYLVYQEPIPTAQLVQR	""	2649.4399	P49722	Proteasome subunit alpha type-2	light	26.8714530502924
132	E13_Lung_4_7_132	E13	Lung	4	7	KIAVAAASKPAVEIKQENDTFYIK	""	2634.45013	P22935	Cellular retinoic acid-binding protein 2	light	24.3559299930742
132	E13_Lung_4_7_132	E13	Lung	4	7	KLDGFPLLRR	""	1214.7368	P57784	U2 small nuclear ribonucleoprotein A'	light	23.9432420741249
132	E13_Lung_4_7_132	E13	Lung	4	7	KLDGFPLLR	""	1058.63569	P57784	U2 small nuclear ribonucleoprotein A'	light	23.6666100931458
132	E13_Lung_4_7_132	E13	Lung	4	7	KIDFLTK	""	864.51893	Q9WU28	prefoldin subunit 5	light	26.20100573354
132	E13_Lung_4_7_132	E13	Lung	4	7	KLDELYGTWRK	""	1408.75833	Q9D8E6	60S ribosomal protein L4	light	27.9749187452645
132	E13_Lung_4_7_132	E13	Lung	4	7	KLDELYGTWR	""	1280.66336	Q9D8E6	60S ribosomal protein L4	light	28.3879860262613
132	E13_Lung_4_7_132	E13	Lung	4	7	KLDELQEFSAIVLAVAGLQR	""	2200.23359	P22907-1	porphobilinogen deaminase	light	22.0325798459121
132	E13_Lung_4_7_132	E13	Lung	4	7	KLDEAVAEAHLGKLNVK	""	1835.03852	P50247	Adenosylhomocysteinase	light	23.6015640083883
132	E13_Lung_4_7_132	E13	Lung	4	7	KLDDFVETGDIR	""	1407.71143	O35114	Lysosome membrane protein 2	light	21.6270997775724
132	E13_Lung_4_7_132	E13	Lung	4	7	KLDAQVQELHAK	""	1379.76414	Q61879	Myosin-10	light	25.1714607150086
132	E13_Lung_4_7_132	E13	Lung	4	7	KLCLNICVGESGDRLTR	2xCarbamidomethyl [C3; C7]	1991.01609	Q9CXW4	60S ribosomal protein L11	light	28.8138191224475
132	E13_Lung_4_7_132	E13	Lung	4	7	KLCELYAK	1xCarbamidomethyl [C3]	1024.54958	Q8BW75	Amine oxidase [flavin-containing] B	light	22.0460050618683
132	E13_Lung_4_7_132	E13	Lung	4	7	KLAYVAAGDLAPINAFIGGLAAQEVMK	""	2731.48513	Q02053	Ubiquitin-like modifier-activating enzyme 1	light	24.2334518942139
132	E13_Lung_4_7_132	E13	Lung	4	7	KLAYRPPK	""	972.59891	Q9D0M3	"Cytochrome c1	heme protein	mitochondrial"
132	E13_Lung_4_7_132	E13	Lung	4	7	KLAVNMVPFPRLHFFMPGFAPLTSR	""	2873.54696	Q7TMM9; Q9D6F9; P99024; P68372; Q9CWF2	Tubulin beta-2A chain;Tubulin beta-4A chain;tubulin beta-5 chain;Tubulin beta-4B chain;Tubulin beta-2B chain	light	26.9729666763083
132	E13_Lung_4_7_132	E13	Lung	4	7	KLAVNMVPFPRLHFFMPGFAPLTAR	""	2857.55205	Q9ERD7; Q922F4	tubulin beta-3 chain;Tubulin beta-6 chain	light	22.6653290853065
132	E13_Lung_4_7_132	E13	Lung	4	7	KLAVNMVPFPR	""	1271.72927	Q7TMM9; Q9D6F9; Q9ERD7; A2AQ07; P99024; P68372; Q9CWF2; Q922F4	Tubulin beta-2A chain;Tubulin beta-4A chain;tubulin beta-3 chain;tubulin beta-1 chain;tubulin beta-5 chain;Tubulin beta-4B chain;Tubulin beta-2B chain;Tubulin beta-6 chain	light	30.3939425457619
132	E13_Lung_4_7_132	E13	Lung	4	7	KGDSVGLR	""	831.46829	P39447; Q9Z0U1	Tight junction protein ZO-1;Tight junction protein ZO-2	light	22.8267612876254
132	E13_Lung_4_7_132	E13	Lung	4	7	KKPAGPSVSELIVQAVSSSKER	""	2297.28233	P43275	Histone H1.1	light	32.2029948013242
132	E13_Lung_4_7_132	E13	Lung	4	7	KHQQLLEEKNILAEQLQAETELFAEAEEMR	""	3568.79519	Q61879	Myosin-10	light	22.0140102511162
132	E13_Lung_4_7_132	E13	Lung	4	7	KHQALQAEIAGHEPR	""	1684.88778	P16546; P16546-2	"Spectrin alpha chain	non-erythrocytic 1;Isoform 2 of Spectrin alpha chain	non-erythrocytic 1"
132	E13_Lung_4_7_132	E13	Lung	4	7	KHPSLIPLFVFIGAGGTGAALYVMR	""	2615.45305	Q62425	Cytochrome c oxidase subunit NDUFA4	light	24.0487441150163
132	E13_Lung_4_7_132	E13	Lung	4	7	KHPDSSVNFAEFSKK	""	1720.86531	P30681	High mobility group protein B2	light	25.4866709290374
132	E13_Lung_4_7_132	E13	Lung	4	7	KHPDASVNFSEFSKK	""	1720.86531	P63158	High mobility group protein B1	light	20.5232593544989
132	E13_Lung_4_7_132	E13	Lung	4	7	KHPDASVNFSEFSK	""	1592.77035	P63158	High mobility group protein B1	light	26.5263744491914
132	E13_Lung_4_7_132	E13	Lung	4	7	KHPDADSLYVEEVDVGEAAPR	""	2297.10443	P31230	aminoacyl tRNA synthase complex-interacting multifunctional protein 1	light	25.1579071948327
132	E13_Lung_4_7_132	E13	Lung	4	7	KHNFTPLAR	""	1083.60579	Q8BWT1	"3-ketoacyl-CoA thiolase	mitochondrial"	light
132	E13_Lung_4_7_132	E13	Lung	4	7	KHISQISVADDDDESLLGHLMIVGKK	""	2848.48732	P70349	Histidine triad nucleotide-binding protein 1	light	27.6924604292303
132	E13_Lung_4_7_132	E13	Lung	4	7	KHISQISVADDDDESLLGHLMIVGK	""	2720.39236	P70349	Histidine triad nucleotide-binding protein 1	light	21.7923348573449
132	E13_Lung_4_7_132	E13	Lung	4	7	KHLEINPDHSIIETLR	""	1915.03959	P07901	Heat shock protein HSP 90-alpha	light	27.1867279910796
132	E13_Lung_4_7_132	E13	Lung	4	7	KHLEINPDHPIVETLRQK	""	2167.19821	P11499	Heat shock protein HSP 90-beta	light	27.0668867063776
132	E13_Lung_4_7_132	E13	Lung	4	7	KHLEINPDHPIVETLR	""	1911.04467	P11499	Heat shock protein HSP 90-beta	light	29.0334081085507
132	E13_Lung_4_7_132	E13	Lung	4	7	KHHQEALSTKEVIR	""	1675.92383	Q7TPV4	Myb-binding protein 1A	light	25.0953091259761
132	E13_Lung_4_7_132	E13	Lung	4	7	KHHLDGETEEER	""	1479.68226	P10649	Glutathione S-transferase Mu 1	light	21.9764216987044
132	E13_Lung_4_7_132	E13	Lung	4	7	KHHEDEIDHHSKEIER	""	2038.96894	O35143	"ATPase inhibitor	mitochondrial"	light
132	E13_Lung_4_7_132	E13	Lung	4	7	KHGVVPLATYMR	""	1371.75655	O09167	60S ribosomal protein L21	light	26.5814764462554
132	E13_Lung_4_7_132	E13	Lung	4	7	KHFGAGGNQR	""	1071.54425	Q9EQH3	Vacuolar protein sorting-associated protein 35	light	20.3693429423995
132	E13_Lung_4_7_132	E13	Lung	4	7	KHEDFDKAINVQEEK	""	1829.90282	P16546; P16546-2	"Spectrin alpha chain	non-erythrocytic 1;Isoform 2 of Spectrin alpha chain	non-erythrocytic 1"
132	E13_Lung_4_7_132	E13	Lung	4	7	KHIMGQNVADYMR	""	1562.75663	P47962	60S ribosomal protein L5	light	27.1298622119404
132	E13_Lung_4_7_132	E13	Lung	4	7	KKPAGPSVSELIVQAVSSSK	""	2012.13863	P43275	Histone H1.1	light	27.3742510920319
132	E13_Lung_4_7_132	E13	Lung	4	7	KHSQFIGYPITLYLEKER	""	2222.19681	P11499	Heat shock protein HSP 90-beta	light	24.5254639365551
132	E13_Lung_4_7_132	E13	Lung	4	7	KHYASEEIKEK	""	1361.70596	Q62261-1; Q62261-2	"Spectrin beta chain	non-erythrocytic 1;Isoform 2 of Spectrin beta chain	non-erythrocytic 1"
132	E13_Lung_4_7_132	E13	Lung	4	7	KKLVIVGDGACGK	1xCarbamidomethyl [C11]	1344.76678	Q9QUI0; Q62159	Transforming protein RhoA;Rho-related GTP-binding protein RhoC	light	25.8120300334052
132	E13_Lung_4_7_132	E13	Lung	4	7	KKLSELLR	""	986.63569	P07901	Heat shock protein HSP 90-alpha	light	23.8671263793419
132	E13_Lung_4_7_132	E13	Lung	4	7	KKILATPPQEDAPSVDIANIR	""	2276.26087	P40142	Transketolase	light	27.5839726877324
132	E13_Lung_4_7_132	E13	Lung	4	7	KKLLADQAEAR	""	1242.71646	P84099	60S ribosomal protein L19	light	28.3355427051747
132	E13_Lung_4_7_132	E13	Lung	4	7	KKLESHTVPVQSR	""	1508.85435	P13864	DNA (cytosine-5)-methyltransferase 1	light	25.9445350129322
132	E13_Lung_4_7_132	E13	Lung	4	7	KKLDAQVQELHAK	""	1507.8591	Q61879	Myosin-10	light	24.5573020146948
132	E13_Lung_4_7_132	E13	Lung	4	7	KKHADSVAELGEQIDNLQR	""	2151.11527	Q5SX40; Q5SX39; Q02566; Q91Z83; P13542	Myosin-1;Myosin-4;myosin-6;Myosin-7;Myosin-8	light	25.2168343545736
132	E13_Lung_4_7_132	E13	Lung	4	7	KKHADSAAELAEQIDNLQR	""	2137.09962	P13541	Myosin-3	light	24.3418993611829
132	E13_Lung_4_7_132	E13	Lung	4	7	KHVLSGTLGIPEHTYR	""	1807.98134	P01831	Thy-1 membrane glycoprotein	light	24.504216535771
132	E13_Lung_4_7_132	E13	Lung	4	7	KKGTVVYGEPITASLGTDGSHYWSK	""	2681.35696	O08553	Dihydropyrimidinase-related protein 2	light	25.8763386239324
132	E13_Lung_4_7_132	E13	Lung	4	7	KKGFTEVK	""	936.55129	""	""	light	24.1921229032458
132	E13_Lung_4_7_132	E13	Lung	4	7	KKFMGTELNGK	""	1252.67182	Q61753	D-3-phosphoglycerate dehydrogenase	light	21.9410188515346
132	E13_Lung_4_7_132	E13	Lung	4	7	KKELEEIVQPIISK	""	1653.97855	P20029	78 kDa glucose-regulated protein	light	25.8981677349639
132	E13_Lung_4_7_132	E13	Lung	4	7	KKEIEELQSQAQALSQEGK	""	2144.11935	Q62261-1; Q62261-2	"Spectrin beta chain	non-erythrocytic 1;Isoform 2 of Spectrin beta chain	non-erythrocytic 1"
132	E13_Lung_4_7_132	E13	Lung	4	7	KKEELLK	""	887.55604	Q6ZWV7	60S ribosomal protein L35	light	21.7320157413266
132	E13_Lung_4_7_132	E13	Lung	4	7	KKDLTQTASSTAR	""	1406.75978	Q69ZN7-1	Myoferlin	light	20.8752112666562
132	E13_Lung_4_7_132	E13	Lung	4	7	KKDEPIDLFMVEIMEMK	""	2096.04763	P80317	T-complex protein 1 subunit zeta	light	21.6916768640603
132	E13_Lung_4_7_132	E13	Lung	4	7	KALWFQGR	""	1005.56286	Q8K310	Matrin-3	light	24.6404607544265
132	E13_Lung_4_7_132	E13	Lung	4	7	KGDIVDIK	""	887.51966	O09167	60S ribosomal protein L21	light	25.8085813494204
132	E13_Lung_4_7_132	E13	Lung	4	7	KDGVDFGKWR	""	1207.62183	Q91Y97	fructose-bisphosphate aldolase B	light	23.5456076398752
132	E13_Lung_4_7_132	E13	Lung	4	7	KDGSASGTTLLEALDCILPPTRPTDKPLRLPLQDVYK	1xCarbamidomethyl [C16]	4079.18454	P10126	Elongation factor 1-alpha 1	light	28.4328654901467
132	E13_Lung_4_7_132	E13	Lung	4	7	KDGFLHETLLDRR	""	1599.86016	P97376	Protein FRG1	light	22.4283789593777
132	E13_Lung_4_7_132	E13	Lung	4	7	KDEIATVETINNGKSIFEAR	""	2235.16155	Q9JLJ2	4-trimethylaminobutyraldehyde dehydrogenase	light	24.106985543106
132	E13_Lung_4_7_132	E13	Lung	4	7	KDDEVQVVR	""	1087.57421	P61255	60S ribosomal protein L26	light	24.08232097822
132	E13_Lung_4_7_132	E13	Lung	4	7	KDAHSTLLSK	""	1099.6106	O55125	Protein NipSnap homolog 1	light	22.0835427905458
132	E13_Lung_4_7_132	E13	Lung	4	7	KDAHSNLLAK	""	1096.61093	O55126	Protein NipSnap homolog 2	light	22.4739375723143
132	E13_Lung_4_7_132	E13	Lung	4	7	KDAFADAVQR	""	1120.57455	Q3U0V1	Far upstream element-binding protein 2	light	28.8873320573747
132	E13_Lung_4_7_132	E13	Lung	4	7	KCYEMASHLR	1xCarbamidomethyl [C2]	1294.60309	P62962	profilin-1	light	26.1489842159492
132	E13_Lung_4_7_132	E13	Lung	4	7	KCTENDIR	1xCarbamidomethyl [C2]	1035.48877	P28659-1	CUGBP Elav-like family member 1	light	20.651358099208
132	E13_Lung_4_7_132	E13	Lung	4	7	KCSTPEEIKK	1xCarbamidomethyl [C2]	1219.6351	Q9R0P5	Destrin	light	23.2408728354228
132	E13_Lung_4_7_132	E13	Lung	4	7	KCGHTNNLRPK	1xCarbamidomethyl [C2]	1324.69026	P62984	Ubiquitin-60S ribosomal protein L40	light	23.1534781222714
132	E13_Lung_4_7_132	E13	Lung	4	7	KCEPIVMTVPR	1xCarbamidomethyl [C2]	1329.70174	Q9WUM3	Coronin-1B	light	25.7443687118199
132	E13_Lung_4_7_132	E13	Lung	4	7	KCEPIIMTVPR	1xCarbamidomethyl [C2]	1343.71739	Q920M5-4; Q9WUM4	Isoform D of Coronin-6;coronin-1C	light	25.6985844999092
132	E13_Lung_4_7_132	E13	Lung	4	7	KCACASHVAK	2xCarbamidomethyl [C2; C4]	1131.53976	Q9QXS6-3	Isoform E2 of Drebrin	light	20.5920613052759
132	E13_Lung_4_7_132	E13	Lung	4	7	KCAADLGLKR	1xCarbamidomethyl [C2]	1131.63029	P70349	Histidine triad nucleotide-binding protein 1	light	24.9922738379741
132	E13_Lung_4_7_132	E13	Lung	4	7	KAWEKADINTK	""	1303.70048	Q9CR57	60S ribosomal protein L14	light	24.7870280186269
132	E13_Lung_4_7_132	E13	Lung	4	7	KAWAVAR	""	801.47298	P07724	Serum albumin	light	27.2188033446933
132	E13_Lung_4_7_132	E13	Lung	4	7	KDHNIPGELER	""	1307.67024	Q61879	Myosin-10	light	24.4915477757097
132	E13_Lung_4_7_132	E13	Lung	4	7	KDLEQGVVGAHGLLCR	1xCarbamidomethyl [C15]	1751.92211	Q91Z53	Glyoxylate reductase/hydroxypyruvate reductase	light	22.8610172176819
132	E13_Lung_4_7_132	E13	Lung	4	7	KDLKDYFSK	""	1143.60445	Q60668-3	Isoform 3 of Heterogeneous nuclear ribonucleoprotein D0	light	21.9541609813891
132	E13_Lung_4_7_132	E13	Lung	4	7	KDISENKR	""	989.53743	P63017	Heat shock cognate 71 kDa protein	light	21.9677440724939
132	E13_Lung_4_7_132	E13	Lung	4	7	KEEEHMIDWVEKHVVK	""	2036.02697	Q9CQQ7	"ATP synthase F(0) complex subunit B1	mitochondrial"	light
132	E13_Lung_4_7_132	E13	Lung	4	7	KEDMTYAVR	""	1112.54047	Q6PDM2	Serine/arginine-rich splicing factor 1	light	26.4421371107486
132	E13_Lung_4_7_132	E13	Lung	4	7	KEDLYLKPIQR	""	1402.80528	P58252	Elongation factor 2	light	23.0400771354608
132	E13_Lung_4_7_132	E13	Lung	4	7	KEDLVFIFWAPENAPLKSK	""	2232.20632	P18760	Cofilin-1	light	27.2517278799447
132	E13_Lung_4_7_132	E13	Lung	4	7	KEDEVEEWQHR	""	1484.67645	P26040	Ezrin	light	21.1775827120785
132	E13_Lung_4_7_132	E13	Lung	4	7	KEAPPMEKPEVVKTHLR	""	1989.09499	P62843	40S ribosomal protein S15	light	27.4654522057556
132	E13_Lung_4_7_132	E13	Lung	4	7	KEAPPMEKPEVVK	""	1481.80323	P62843	40S ribosomal protein S15	light	24.194831233534
132	E13_Lung_4_7_132	E13	Lung	4	7	KEAPAPPKAEAK	""	1236.69466	P62751	60S ribosomal protein L23a	light	26.3495961627687
132	E13_Lung_4_7_132	E13	Lung	4	7	KEAFTEAR	""	951.48942	Q3V3R4	Integrin alpha-1	light	22.4814019589268
132	E13_Lung_4_7_132	E13	Lung	4	7	KEAESSPFVER	""	1278.63246	P08113	Endoplasmin	light	27.9781393568648
132	E13_Lung_4_7_132	E13	Lung	4	7	KAVVVCPK	1xCarbamidomethyl [C6]	900.53353	Q8VEK3	Heterogeneous nuclear ribonucleoprotein U	light	25.0682495224459
132	E13_Lung_4_7_132	E13	Lung	4	7	KEAESCDCLQGFQLTHSLGGGTGSGMGTLLISK	2xCarbamidomethyl [C6; C8]	3439.62905	Q9D6F9; P99024; P68372	Tubulin beta-4A chain;tubulin beta-5 chain;Tubulin beta-4B chain	light	24.3661937281034
132	E13_Lung_4_7_132	E13	Lung	4	7	KDWYDVKAPAMFNIR	""	1853.9367	P97351	40S ribosomal protein S3a	light	25.4833457864675
132	E13_Lung_4_7_132	E13	Lung	4	7	KDVYVQLYLQHLTAR	""	1847.01739	Q61029; Q61033-1; Q61029-3	"Lamina-associated polypeptide 2	isoforms beta/delta/epsilon/gamma;Lamina-associated polypeptide 2	isoforms alpha/zeta;Isoform Epsilon of Lamina-associated polypeptide 2
132	E13_Lung_4_7_132	E13	Lung	4	7	KDRVTDALNATR	""	1359.7339	P63038-1	"60 kDa heat shock protein	mitochondrial"	light
132	E13_Lung_4_7_132	E13	Lung	4	7	KDPNAPKRPPSAFFLFCSENRPK	1xCarbamidomethyl [C17]	2703.3824	P30681	High mobility group protein B2	light	23.849310886055
132	E13_Lung_4_7_132	E13	Lung	4	7	KDLYANTVLSGGTTMYPGIADR	1xOxidation [M15]	2359.15984	P60710; P63260	"Actin	cytoplasmic 1;Actin	cytoplasmic 2"
132	E13_Lung_4_7_132	E13	Lung	4	7	KDLYANTVLSGGTTMYPGIADR	""	2343.16492	P60710; P63260	"Actin	cytoplasmic 1;Actin	cytoplasmic 2"
132	E13_Lung_4_7_132	E13	Lung	4	7	KDLYANNVLSGGTTMYPGIADR	""	2356.16017	P63268; P62737; P68033	"actin	gamma-enteric smooth muscle;Actin	aortic smooth muscle;Actin
132	E13_Lung_4_7_132	E13	Lung	4	7	KAVTKAQK	""	873.55163	Q8CGP2; Q64524; Q8CGP1; P10854; Q6ZWY9; Q8CGP0; P10853	Histone H2B type 1-P;Histone H2B type 2-E;Histone H2B type 1-K;Histone H2B type 1-M;histone H2B type 1-C/E/G;Histone H2B type 3-B;histone H2B type 1-F/J/L	light	24.0219200171365
132	E13_Lung_4_7_132	E13	Lung	4	7	KAVTEETVKEFMTPR	""	1765.9153	P32921	"Tryptophan--tRNA ligase	cytoplasmic"	light
132	E13_Lung_4_7_132	E13	Lung	4	7	KAQPSQAAEEPAEKADEPMEH	""	2293.04012	Q9R1P4	Proteasome subunit alpha type-1	light	26.6738016795157
132	E13_Lung_4_7_132	E13	Lung	4	7	KAQLVVIAHDVDPIELVVFLPALCRK	1xCarbamidomethyl [C24]	2943.68523	P12970	60S ribosomal protein L7a	light	26.1222583967675
132	E13_Lung_4_7_132	E13	Lung	4	7	KAQLVVIAHDVDPIELVVFLPALCR	1xCarbamidomethyl [C24]	2815.59027	P12970	60S ribosomal protein L7a	light	26.3241685952507
132	E13_Lung_4_7_132	E13	Lung	4	7	KAQHELEEAEER	""	1468.70266	P13541	Myosin-3	light	23.5980899941114
132	E13_Lung_4_7_132	E13	Lung	4	7	KAQCPIVER	1xCarbamidomethyl [C4]	1100.58809	P97461	40S ribosomal protein S5	light	28.0790409812593
132	E13_Lung_4_7_132	E13	Lung	4	7	KAPQLTSAELIDLTGKMVSIASTCCQLSEEK	2xCarbamidomethyl [C24; C25]	3408.7059	P02772	Alpha-fetoprotein	light	22.5142457150993
132	E13_Lung_4_7_132	E13	Lung	4	7	KAPQLTSAELIDLTGK	""	1684.94798	P02772	Alpha-fetoprotein	light	27.3160406204572
132	E13_Lung_4_7_132	E13	Lung	4	7	KAPGVMDNPLVMHQLR	""	1805.9513	Q02566	myosin-6	light	23.2745517290527
132	E13_Lung_4_7_132	E13	Lung	4	7	KAPGFGGFGSSAVSGGSTAAMITETIIETDKPK	""	3212.61437	Q5XJY5	Coatomer subunit delta	light	22.5891566731588
132	E13_Lung_4_7_132	E13	Lung	4	7	KANYAVDAYFR	""	1317.65861	Q6PGB8; Q91ZW3	Probable global transcription activator SNF2L1;SWI/SNF-related matrix-associated actin-dependent regulator of chromatin subfamily A member 5	light	21.4010999479993
132	E13_Lung_4_7_132	E13	Lung	4	7	KANVNLAYLGAKPR	""	1514.88017	Q62176	RNA-binding protein 38	light	25.0711267975298
132	E13_Lung_4_7_132	E13	Lung	4	7	KANLQIDQINTDLNLER	""	1998.06144	Q8VDD5	Myosin-9	light	23.4113215471655
132	E13_Lung_4_7_132	E13	Lung	4	7	KAMKGLGTDEDSILNLLTSR	""	2162.14854	P48036	annexin A5	light	26.2021531207338
132	E13_Lung_4_7_132	E13	Lung	4	7	KAMKGIGTDEATIIDIVTHR	""	2169.16961	P14824	annexin A6	light	26.0098025251454
132	E13_Lung_4_7_132	E13	Lung	4	7	KAMEAVAAQGK	""	1103.58775	Q9DBJ1; O70250	Phosphoglycerate mutase 1;phosphoglycerate mutase 2	light	29.1470405286739
132	E13_Lung_4_7_132	E13	Lung	4	7	KAPDFVFYAPR	""	1310.68918	P26043; P26041; P26040	radixin;Moesin;Ezrin	light	22.2390754933894
132	E13_Lung_4_7_132	E13	Lung	4	7	KASAAQLR	""	844.49993	P61082	NEDD8-conjugating enzyme Ubc12	light	23.0387768553052
132	E13_Lung_4_7_132	E13	Lung	4	7	KAVPKEDIHAGGGGAR	""	1562.83976	Q9CX86	Heterogeneous nuclear ribonucleoprotein A0	light	27.690165490285
132	E13_Lung_4_7_132	E13	Lung	4	7	KAVLMIR	""	830.52806	P26231; Q61301	Catenin alpha-1;Catenin alpha-2	light	24.9376578496875
132	E13_Lung_4_7_132	E13	Lung	4	7	KAVLFCLSEDKK	1xCarbamidomethyl [C6]	1437.77701	P18760	Cofilin-1	light	26.3810048499213
132	E13_Lung_4_7_132	E13	Lung	4	7	KAVLFCLSDDKR	1xCarbamidomethyl [C6]	1451.76751	P45591	Cofilin-2	light	23.0502992215675
132	E13_Lung_4_7_132	E13	Lung	4	7	KAVIFCLSADKK	1xCarbamidomethyl [C6]	1379.77153	Q9R0P5	Destrin	light	25.5516193237976
132	E13_Lung_4_7_132	E13	Lung	4	7	KAVLCQR	1xCarbamidomethyl [C5]	874.49273	Q91X96	Guanine nucleotide exchange factor MSS4	light	22.2950599761038
132	E13_Lung_4_7_132	E13	Lung	4	7	KAVLAALKER	""	1098.69935	Q9Z1Q9	Valine--tRNA ligase	light	27.3524482711498
132	E13_Lung_4_7_132	E13	Lung	4	7	KAVKNFTDVHPDYGAR	""	1817.92931	P24270	catalase	light	23.9789694522977
132	E13_Lung_4_7_132	E13	Lung	4	7	KAVEAGLSVKPYIK	""	1502.89409	P28271	Cytoplasmic aconitate hydratase	light	22.0741171207801
132	E13_Lung_4_7_132	E13	Lung	4	7	KAVEAAQLAEDLKVQLEHVQTR	""	2476.35181	Q3U319	E3 ubiquitin-protein ligase BRE1B	light	22.4032407926609
132	E13_Lung_4_7_132	E13	Lung	4	7	KAVAISLPKGVVEVTHDLQK	""	2132.24376	P19324	Serpin H1	light	26.3650595718837
132	E13_Lung_4_7_132	E13	Lung	4	7	KAVAISLPK	""	926.60333	P19324	Serpin H1	light	27.2886444764053
132	E13_Lung_4_7_132	E13	Lung	4	7	KATLQAEQLSNELATER	""	1901.99269	O08638-1	Myosin-11	light	25.0393119298654
132	E13_Lung_4_7_132	E13	Lung	4	7	KATLELTHNWGTEDDETQSYHNGNSDPR	""	3215.42605	Q9CPU0	lactoylglutathione lyase	light	21.5984208075836
132	E13_Lung_4_7_132	E13	Lung	4	7	KATGPPVSELITKAVSASK	""	1884.08005	P43276	Histone H1.5	light	26.6357688784258
132	E13_Lung_4_7_132	E13	Lung	4	7	KATGAATPK	""	844.48869	P15864; P43277	Histone H1.2;Histone H1.3	light	23.4975065172627
132	E13_Lung_4_7_132	E13	Lung	4	7	KATDAEADVASLNR	""	1460.73396	P58774; P58774-2; P58771-2; P58771-1	Tropomyosin beta chain;Isoform 2 of Tropomyosin beta chain;Isoform 2 of Tropomyosin alpha-1 chain;Tropomyosin alpha-1 chain	light	24.7395426739809
132	E13_Lung_4_7_132	E13	Lung	4	7	KATADNLIKQR	""	1257.72736	P42125	"Enoyl-CoA delta isomerase 1	mitochondrial"	light
132	E13_Lung_4_7_132	E13	Lung	4	7	KASGPPVSELITKAVAASK	""	1854.06949	P15864; P43277	Histone H1.2;Histone H1.3	light	28.3789242541801
132	E13_Lung_4_7_132	E13	Lung	4	7	KASGPPVSELITK	""	1326.76274	P15864; P43277	Histone H1.2;Histone H1.3	light	32.0948170222241
132	E13_Lung_4_7_132	E13	Lung	4	7	KASDVVAVRDALGPEGR	""	1739.93987	P53657-1	Pyruvate kinase PKLR	light	25.8213408718718
132	E13_Lung_4_7_132	E13	Lung	4	7	KEELMFFLWAPEQAPLKSK	""	2292.20969	Q9R0P5	Destrin	light	26.6371138463753
132	E13_Lung_4_7_132	E13	Lung	4	7	KFLMECR	1xCarbamidomethyl [C6]	983.48012	Q60876	Eukaryotic translation initiation factor 4E-binding protein 1	light	22.2487144362276
132	E13_Lung_4_7_132	E13	Lung	4	7	KFLESTDSFNNELKR	""	1827.92355	O54941	SWI/SNF-related matrix-associated actin-dependent regulator of chromatin subfamily E member 1	light	24.1378402890112
132	E13_Lung_4_7_132	E13	Lung	4	7	KFLDGIYVSEKGTVQQADE	""	2127.06044	P51410	60S ribosomal protein L9	light	27.8661556677101
132	E13_Lung_4_7_132	E13	Lung	4	7	KFLDGIYVSEK	""	1298.69908	P51410	60S ribosomal protein L9	light	26.7279784472455
132	E13_Lung_4_7_132	E13	Lung	4	7	KFLDAGHKLNFAVASR	""	1773.97586	P27773	Protein disulfide-isomerase A3	light	29.088246985339
132	E13_Lung_4_7_132	E13	Lung	4	7	KFIAYQFTDTPLQIK	""	1812.98945	O55201	Transcription elongation factor Spt5	light	23.38350140871
132	E13_Lung_4_7_132	E13	Lung	4	7	KFHTVSGSKCEIK	1xCarbamidomethyl [C10]	1520.78897	Q99020	Heterogeneous nuclear ribonucleoprotein A/B	light	25.5282045301251
132	E13_Lung_4_7_132	E13	Lung	4	7	KFHTVSGSK	""	990.53671	Q99020	Heterogeneous nuclear ribonucleoprotein A/B	light	23.5670628342088
132	E13_Lung_4_7_132	E13	Lung	4	7	KFGQGSR	""	779.41586	P62274	40S ribosomal protein S29	light	26.8617956229253
132	E13_Lung_4_7_132	E13	Lung	4	7	KFGKHGGTIPVVPTAEFQDR	""	2184.15601	P26443	"Glutamate dehydrogenase 1	mitochondrial"	light
132	E13_Lung_4_7_132	E13	Lung	4	7	KFLPLFDR	""	1035.59858	Q64433	"10 kDa heat shock protein	mitochondrial"	light
132	E13_Lung_4_7_132	E13	Lung	4	7	KFGGPGAR	""	789.4366	P14131	40S ribosomal protein S16	light	28.2746595613474
132	E13_Lung_4_7_132	E13	Lung	4	7	KFFVGGNWKMNGR	""	1540.78416	P17751	Triosephosphate isomerase	light	23.5194464539891
132	E13_Lung_4_7_132	E13	Lung	4	7	KFFVGGNWK	""	1082.57818	P17751	Triosephosphate isomerase	light	25.8345175361647
132	E13_Lung_4_7_132	E13	Lung	4	7	KFFQEEVIPHHTEWEK	""	2084.0236	P51174	"Long-chain specific acyl-CoA dehydrogenase	mitochondrial"	light
132	E13_Lung_4_7_132	E13	Lung	4	7	KFFLSHPAYR	""	1265.67895	P39054-1; Q8BZ98	Dynamin-2;Dynamin-3	light	23.4651559622557
132	E13_Lung_4_7_132	E13	Lung	4	7	KFFDANYDGKEYDPVAAR	""	2105.99269	Q61166	Microtubule-associated protein RP/EB family member 1	light	23.59938793367
132	E13_Lung_4_7_132	E13	Lung	4	7	KFEQMKQDR	""	1209.60447	P29341	Polyadenylate-binding protein 1	light	25.7799408658788
132	E13_Lung_4_7_132	E13	Lung	4	7	KFEQLKQER	""	1205.6637	""	""	light	22.6073052516909
132	E13_Lung_4_7_132	E13	Lung	4	7	KFGEAIGMGFPVKVPYR	""	1896.02004	Q9ESZ8-1	General transcription factor II-I	light	22.9791456946622
132	E13_Lung_4_7_132	E13	Lung	4	7	KFDVNTSAVQVLIEHIGNLDR	""	2368.26193	Q68FD5	Clathrin heavy chain 1	light	23.8042706320216
132	E13_Lung_4_7_132	E13	Lung	4	7	KFLPLFDRVLVER	""	1631.96317	Q64433	"10 kDa heat shock protein	mitochondrial"	light
132	E13_Lung_4_7_132	E13	Lung	4	7	KGDLLNAHYDGYLAK	""	1677.8595	O54998	Peptidyl-prolyl cis-trans isomerase FKBP7	light	23.526257559834
132	E13_Lung_4_7_132	E13	Lung	4	7	KGDIFLVR	""	947.56728	Q01853	Transitional endoplasmic reticulum ATPase	light	26.7607651416176
132	E13_Lung_4_7_132	E13	Lung	4	7	KGCVITISGR	1xCarbamidomethyl [C3]	1090.60374	Q91V12-2	Isoform A of Cytosolic acyl coenzyme A thioester hydrolase	light	26.522927245341
132	E13_Lung_4_7_132	E13	Lung	4	7	KGAVITQIR	""	985.61529	Q8VDJ3	Vigilin	light	23.5992288912538
132	E13_Lung_4_7_132	E13	Lung	4	7	KGANEATKTLNR	""	1302.71244	Q9D0T1	NHP2-like protein 1	light	26.2993186770624
132	E13_Lung_4_7_132	E13	Lung	4	7	KGAGSVFR	""	821.46281	P62918	60S ribosomal protein L8	light	21.7836644154247
132	E13_Lung_4_7_132	E13	Lung	4	7	KGAEKLLGSLDIDHNQYK	""	2029.07128	Q02566; Q91Z83	myosin-6;Myosin-7	light	22.9603933529196
132	E13_Lung_4_7_132	E13	Lung	4	7	KGADIMYTGTLDCWRK	1xCarbamidomethyl [C13]	1914.92006	P48962	ADP/ATP translocase 1	light	27.0758412806895
132	E13_Lung_4_7_132	E13	Lung	4	7	KFYGPEGPYGVFAGRDASR	""	2074.0141	O55022	Membrane-associated progesterone receptor component 1	light	26.0019618474466
132	E13_Lung_4_7_132	E13	Lung	4	7	KFYGPEGPYGVFAGR	""	1644.8169	O55022	Membrane-associated progesterone receptor component 1	light	25.8189343549612
132	E13_Lung_4_7_132	E13	Lung	4	7	KFVMKPPQVVR	""	1328.78712	Q99L45	Eukaryotic translation initiation factor 2 subunit 2	light	25.3518624534316
132	E13_Lung_4_7_132	E13	Lung	4	7	KFVIHPESNNLIIIETDHNAYTEATKAQR	""	3352.72843	Q921M3-1	Splicing factor 3B subunit 3	light	23.0170190606007
132	E13_Lung_4_7_132	E13	Lung	4	7	KFVHLLDQSDQDFQEELDLMK	""	2578.24938	Q9JKF1	Ras GTPase-activating-like protein IQGAP1	light	22.0323493043231
132	E13_Lung_4_7_132	E13	Lung	4	7	KFVADGIFKAELNEFLTR	""	2098.13315	P62908	40S ribosomal protein S3	light	24.6896537051975
132	E13_Lung_4_7_132	E13	Lung	4	7	KFSAPR	""	705.40423	P27659	60S ribosomal protein L3	light	28.213013307067
132	E13_Lung_4_7_132	E13	Lung	4	7	KFQSEQAAGSVSK	""	1366.69612	Q9CQ92	mitochondrial fission 1 protein	light	22.9895757962349
132	E13_Lung_4_7_132	E13	Lung	4	7	KFPLDPLITHVLPFEKINEAFDLLR	""	2965.65498	P00329	Alcohol dehydrogenase 1	light	24.664796600797
132	E13_Lung_4_7_132	E13	Lung	4	7	KFPGIKHEYQANGPEDLNR	""	2213.10979	Q9R0P5	Destrin	light	22.9997856076966
132	E13_Lung_4_7_132	E13	Lung	4	7	KFNALFAQGNYSEAAKVAANAPK	""	2410.25137	Q68FD5	Clathrin heavy chain 1	light	26.4566401429025
132	E13_Lung_4_7_132	E13	Lung	4	7	KFNALFAQGNYSEAAK	""	1758.88096	Q68FD5	Clathrin heavy chain 1	light	25.1445950393425
132	E13_Lung_4_7_132	E13	Lung	4	7	KFIWTNHKFNVSATPEQYVPYSTTR	""	3014.51592	Q7TMF3	NADH dehydrogenase [ubiquinone] 1 alpha subcomplex subunit 12	light	24.950780667032
132	E13_Lung_4_7_132	E13	Lung	4	7	KFLSDPQVHTVLVER	""	1767.97519	Q9JHU4	Cytoplasmic dynein 1 heavy chain 1	light	25.1722782497901
132	E13_Lung_4_7_132	E13	Lung	4	7	KFDQLLAEEKTISAK	""	1720.94798	Q8VDD5	Myosin-9	light	23.6218101784376
132	E13_Lung_4_7_132	E13	Lung	4	7	KESDLSGAQIK	""	1175.62664	P14733	Lamin-B1	light	24.2112721669688
132	E13_Lung_4_7_132	E13	Lung	4	7	KENQWCEEK	1xCarbamidomethyl [C6]	1250.54701	Q9WTX5	s-phase kinase-associated protein 1	light	24.2799790478485
132	E13_Lung_4_7_132	E13	Lung	4	7	KEMQPTHPIR	""	1236.65175	P68254-1; Q9CQV8-2; Q9CQV8-1; P63101	14-3-3 protein theta;Isoform Short of 14-3-3 protein beta/alpha;14-3-3 protein beta/alpha;14-3-3 protein zeta/delta	light	21.4968375678429
132	E13_Lung_4_7_132	E13	Lung	4	7	KEMQLR	""	804.43963	Q8VIJ6	"splicing factor	proline- and glutamine-rich"	light
132	E13_Lung_4_7_132	E13	Lung	4	7	KELSEPSSTR	""	1133.57969	Q8C196	"Carbamoyl-phosphate synthase [ammonia]	mitochondrial"	light
132	E13_Lung_4_7_132	E13	Lung	4	7	KELSDIAHR	""	1068.57963	P05064	fructose-bisphosphate aldolase A	light	26.1550954849707
132	E13_Lung_4_7_132	E13	Lung	4	7	KEIPAKIIFEDDR	""	1573.85843	P70349	Histidine triad nucleotide-binding protein 1	light	25.2128916050212
132	E13_Lung_4_7_132	E13	Lung	4	7	KELGLEEGVDNLKALIQSR	""	2112.16591	Q91WN1	dnaJ homolog subfamily C member 9	light	20.7079823349991
132	E13_Lung_4_7_132	E13	Lung	4	7	KELATVR	""	816.49378	P51410	60S ribosomal protein L9	light	24.9841679189355
132	E13_Lung_4_7_132	E13	Lung	4	7	KEIADYLAAGKDER	""	1578.81221	Q9CX00	IST1 homolog	light	24.5721943556897
132	E13_Lung_4_7_132	E13	Lung	4	7	KEKLPQVTR	""	1098.66297	Q9Z2N8	Actin-like protein 6A	light	25.254841116255
132	E13_Lung_4_7_132	E13	Lung	4	7	KEGGQYGLVAACAAGGQGHAMIVEAYPK	1xCarbamidomethyl [C12]	2833.37599	""	""	light	21.9790613278602
132	E13_Lung_4_7_132	E13	Lung	4	7	KEGGLGPLNIPLLADVTK	""	1835.06367	Q61171	Peroxiredoxin-2	light	25.7034576628202
132	E13_Lung_4_7_132	E13	Lung	4	7	KEFSPFGTITSAKVMMEGGR	""	2173.07802	P29341	Polyadenylate-binding protein 1	light	23.8738777047234
132	E13_Lung_4_7_132	E13	Lung	4	7	KEFSPFGTITSAK	""	1412.74201	P29341	Polyadenylate-binding protein 1	light	27.4253744578375
132	E13_Lung_4_7_132	E13	Lung	4	7	KEFSIDVGYER	""	1342.66376	Q99JY9	actin-related protein 3	light	22.580791975912
132	E13_Lung_4_7_132	E13	Lung	4	7	KELNYFAK	""	1012.54621	P09411	phosphoglycerate kinase 1	light	20.7792486493069
132	E13_Lung_4_7_132	E13	Lung	4	7	KFDQLLAEEKGISAR	""	1704.92791	Q61879	Myosin-10	light	26.3934808011295
132	E13_Lung_4_7_132	E13	Lung	4	7	KESPLLFKFR	""	1264.74122	P26041	Moesin	light	24.8828461494908
132	E13_Lung_4_7_132	E13	Lung	4	7	KFDQLLAEEK	""	1220.65213	O08638-1; Q8VDD5; Q6URW6-1; Q6URW6-3; Q61879	Myosin-11;Myosin-9;myosin-14;Isoform 3 of Myosin-14;Myosin-10	light	25.3131270029011
132	E13_Lung_4_7_132	E13	Lung	4	7	KFDEVLVNHFCEEFGK	1xCarbamidomethyl [C11]	1997.94257	Q61316	Heat shock 70 kDa protein 4	light	22.9624160339393
132	E13_Lung_4_7_132	E13	Lung	4	7	KFAYLGR	""	854.4883	P19253	60S ribosomal protein L13a	light	28.4024581260102
132	E13_Lung_4_7_132	E13	Lung	4	7	KFAREEIIPVAPEYDK	""	1905.01164	P45952	"medium-chain specific acyl-CoA dehydrogenase	mitochondrial"	light
132	E13_Lung_4_7_132	E13	Lung	4	7	KFAMKEMGTPDVR	""	1509.75523	P62900	60S ribosomal protein L31	light	28.3857204516722
132	E13_Lung_4_7_132	E13	Lung	4	7	KFAEAFEAIPR	""	1278.6841	P42932	T-complex protein 1 subunit theta	light	24.5716641228317
132	E13_Lung_4_7_132	E13	Lung	4	7	KFAADAIKLER	""	1261.7263	Q93092	Transaldolase	light	27.1460212085298
132	E13_Lung_4_7_132	E13	Lung	4	7	KEYVEPELHINDLWR	""	1940.98649	Q62383	transcription elongation factor spt6	light	23.5885435469245
132	E13_Lung_4_7_132	E13	Lung	4	7	KEVVEEAENGR	""	1259.62262	P26350	Prothymosin alpha	light	23.0769083780705
132	E13_Lung_4_7_132	E13	Lung	4	7	KETVFTK	""	852.48254	P25444	40S ribosomal protein S2	light	20.7975622872917
132	E13_Lung_4_7_132	E13	Lung	4	7	KESYSVYVYKVLK	""	1605.88867	Q64475; Q8CGP2; Q64525; Q8CGP1; P10854; Q6ZWY9; P10853	Histone H2B type 1-B;Histone H2B type 1-P;Histone H2B type 2-B;Histone H2B type 1-K;Histone H2B type 1-M;histone H2B type 1-C/E/G;histone H2B type 1-F/J/L	light	32.6615634444301
132	E13_Lung_4_7_132	E13	Lung	4	7	KESYSVYVYK	""	1265.64123	Q64475; Q8CGP2; Q64525; Q8CGP1; P10854; Q6ZWY9; P10853	Histone H2B type 1-B;Histone H2B type 1-P;Histone H2B type 2-B;Histone H2B type 1-K;Histone H2B type 1-M;histone H2B type 1-C/E/G;histone H2B type 1-F/J/L	light	32.5602413225307
132	E13_Lung_4_7_132	E13	Lung	4	7	KESYSIYVYKVLK	""	1619.90432	Q64524; Q8CGP0	Histone H2B type 2-E;Histone H2B type 3-B	light	26.4477937446369
132	E13_Lung_4_7_132	E13	Lung	4	7	KESYSIYVYK	""	1279.65688	Q64524; Q8CGP0	Histone H2B type 2-E;Histone H2B type 3-B	light	25.2123341438877
132	E13_Lung_4_7_132	E13	Lung	4	7	LAKELGLETYKVNEVER	""	1991.08078	Q8BW75	Amine oxidase [flavin-containing] B	light	24.3887027367121
132	E13_Lung_4_7_132	E13	Lung	4	7	LAKENAPAIIFIDEIDAIATK	""	2256.24857	P54775	26S proteasome regulatory subunit 6B	light	24.143052190767
132	E13_Lung_4_7_132	E13	Lung	4	7	LAKENAPAIIFIDEIDAIATKR	""	2412.34969	P54775	26S proteasome regulatory subunit 6B	light	23.0411502177578
132	E13_Lung_4_7_132	E13	Lung	4	7	LHSFESHKDEIFQVQWSPHNETILASSGTDR	""	3595.72005	Q60972	Histone-binding protein RBBP4	light	23.793691609737
132	E13_Lung_4_7_132	E13	Lung	4	7	IHQSLAGGIIGVKGAK	""	1548.92204	P61979-3; P61979-2	Isoform 3 of Heterogeneous nuclear ribonucleoprotein K;Isoform 2 of Heterogeneous nuclear ribonucleoprotein K	light	22.5319564410333
132	E13_Lung_4_7_132	E13	Lung	4	7	IHQIEYAMEAVKQGSATVGLKSK	""	2488.32282	Q9R1P4	Proteasome subunit alpha type-1	light	26.7516353259186
132	E13_Lung_4_7_132	E13	Lung	4	7	IHQIEYAMEAVKQGSATVGLK	""	2273.19583	Q9R1P4	Proteasome subunit alpha type-1	light	25.6175951984123
132	E13_Lung_4_7_132	E13	Lung	4	7	IHQIEYAMEAVK	""	1431.73006	Q9R1P4	Proteasome subunit alpha type-1	light	25.7895724732721
132	E13_Lung_4_7_132	E13	Lung	4	7	LHQLDAEKER	""	1238.64878	Q64514-1	Tripeptidyl-peptidase 2	light	23.9663627788392
132	E13_Lung_4_7_132	E13	Lung	4	7	LHQALKGAGTDEFTLNR	""	1870.97699	O35639	annexin A3	light	23.4849349712302
132	E13_Lung_4_7_132	E13	Lung	4	7	LHPVILASIVDSYERR	""	1868.03886	Q9DCH4	Eukaryotic translation initiation factor 3 subunit F	light	20.7726451077527
132	E13_Lung_4_7_132	E13	Lung	4	7	LHPVILASIVDSYER	""	1711.93775	Q9DCH4	Eukaryotic translation initiation factor 3 subunit F	light	24.3687268863577
132	E13_Lung_4_7_132	E13	Lung	4	7	LHNMIVDLDNVVKK	""	1637.90434	Q8CAQ8-1	MICOS complex subunit Mic60	light	23.9523921832656
132	E13_Lung_4_7_132	E13	Lung	4	7	LHNAIEGGTQLSR	""	1395.7339	Q9ESX5	H/ACA ribonucleoprotein complex subunit 4	light	25.0093165833724
132	E13_Lung_4_7_132	E13	Lung	4	7	IHMQKQDLSKLQTR	""	1725.94285	Q9JJ80	Ribosome production factor 2 homolog	light	23.3382558411942
132	E13_Lung_4_7_132	E13	Lung	4	7	LHIVQVVCKK	1xCarbamidomethyl [C8]	1223.72927	Q9Z1Q5	chloride intracellular channel protein 1	light	24.3964583200587
132	E13_Lung_4_7_132	E13	Lung	4	7	LHIVQVVCK	1xCarbamidomethyl [C8]	1095.63431	Q9Z1Q5	chloride intracellular channel protein 1	light	22.9197027458788
132	E13_Lung_4_7_132	E13	Lung	4	7	LHISQLQHENSILR	""	1687.92383	O08788-1	Dynactin subunit 1	light	24.2587494643991
132	E13_Lung_4_7_132	E13	Lung	4	7	LHTLEEEKEELAQYQKWDK	""	2417.19833	Q9CW03	Structural maintenance of chromosomes protein 3	light	21.9023975651458
132	E13_Lung_4_7_132	E13	Lung	4	7	LHTVYQSVELPETHQMLR	""	2181.1121	Q07417	"Short-chain specific acyl-CoA dehydrogenase	mitochondrial"	light
132	E13_Lung_4_7_132	E13	Lung	4	7	LKAQMIEK	""	960.55466	P16546; P16546-2	"Spectrin alpha chain	non-erythrocytic 1;Isoform 2 of Spectrin alpha chain	non-erythrocytic 1"
132	E13_Lung_4_7_132	E13	Lung	4	7	IKAFLSSPEHVNRPINGNGKQ	""	2306.23639	P19157	Glutathione S-transferase P 1	light	26.4332819597111
132	E13_Lung_4_7_132	E13	Lung	4	7	IKAEYEGDGIPTVFVSVAGR	""	2108.10225	Q9DCL9	multifunctional protein ADE2	light	22.4189628178683
132	E13_Lung_4_7_132	E13	Lung	4	7	LKAELGIPLEEVDLNEMDYLTR	""	2561.31673	P58044	Isopentenyl-diphosphate Delta-isomerase 1	light	24.4873453441623
132	E13_Lung_4_7_132	E13	Lung	4	7	LKAEGSEIRLAK	""	1314.77398	P09103	Protein disulfide-isomerase	light	26.2112869944739
132	E13_Lung_4_7_132	E13	Lung	4	7	LKAEGSEIR	""	1002.55783	P09103	Protein disulfide-isomerase	light	26.9120101614112
132	E13_Lung_4_7_132	E13	Lung	4	7	LKAEAELLQQQKELAQEQAR	""	2324.25685	Q9QXS1-3; Q9QXS1-1	Isoform PLEC-1A of Plectin;plectin	light	24.132438383913
132	E13_Lung_4_7_132	E13	Lung	4	7	IKAAVPSIKFCLDNGAK	1xCarbamidomethyl [C11]	1832.00987	P09411	phosphoglycerate kinase 1	light	28.3825306628686
132	E13_Lung_4_7_132	E13	Lung	4	7	IKAAVPSIK	""	926.60333	P09411	phosphoglycerate kinase 1	light	22.8812820306421
132	E13_Lung_4_7_132	E13	Lung	4	7	IKAAVEDPR	""	998.56292	Q9D2G2-1	"Dihydrolipoyllysine-residue succinyltransferase component of 2-oxoglutarate dehydrogenase complex	mitochondrial"	light
132	E13_Lung_4_7_132	E13	Lung	4	7	LHISPDRVYINYYDMNAANVGWNGSTFA	""	3188.48944	P34884	Macrophage Migration inhibitory factor	light	24.1424187231656
132	E13_Lung_4_7_132	E13	Lung	4	7	LKAADIDQEVKER	""	1514.8173	Q6ZQ38	cullin-associated nedd8-dissociated protein 1	light	24.5502791956474
132	E13_Lung_4_7_132	E13	Lung	4	7	LHYGLPVVVK	""	1124.68264	Q02248	Catenin beta-1	light	20.8076197510317
132	E13_Lung_4_7_132	E13	Lung	4	7	LHYCVSCAIHSKVVRNR	2xCarbamidomethyl [C4; C7]	2099.07494	P62855	40S ribosomal protein S26	light	24.1473309065911
132	E13_Lung_4_7_132	E13	Lung	4	7	LHYCVSCAIHSKVVR	2xCarbamidomethyl [C4; C7]	1828.9309	P62855	40S ribosomal protein S26	light	25.8911711324677
132	E13_Lung_4_7_132	E13	Lung	4	7	IHVLPIDDTVEGITGNLFEVYLKPYFLEAYRPIR	""	3991.13679	Q01853	Transitional endoplasmic reticulum ATPase	light	22.5088552660139
132	E13_Lung_4_7_132	E13	Lung	4	7	LHVLAR	""	708.45152	P60882	Multiple epidermal growth factor-like domains protein 8	light	25.619715910075
132	E13_Lung_4_7_132	E13	Lung	4	7	LHVENEDKK	""	1111.57421	Q5XJY5	Coatomer subunit delta	light	20.9292753873699
132	E13_Lung_4_7_132	E13	Lung	4	7	LHVDPENFRLLGNMIVIVLGHHLGKDFTPAAQAAFQK	""	4097.19057	P02088	Hemoglobin subunit beta-1	light	24.7714796589786
132	E13_Lung_4_7_132	E13	Lung	4	7	LHVDPENFK	""	1098.55783	P04444; P02104	Hemoglobin subunit beta-H1;Hemoglobin subunit epsilon-Y2	light	27.4468078739436
132	E13_Lung_4_7_132	E13	Lung	4	7	IHYVGQNEPELLVAHAYTR	""	2210.13528	O70252	Heme oxygenase 2	light	23.8661040362338
132	E13_Lung_4_7_132	E13	Lung	4	7	LHLGVTPSVIR	""	1191.72082	""	""	light	22.0210409575218
132	E13_Lung_4_7_132	E13	Lung	4	7	LHLGSTQNSLTEADFQELGR	""	2216.0942	P46467	Vacuolar protein sorting-associated protein 4B	light	22.6792668185424
132	E13_Lung_4_7_132	E13	Lung	4	7	LHFFMPGFAPLTAR	""	1604.84062	Q9ERD7; Q922F4	tubulin beta-3 chain;Tubulin beta-6 chain	light	22.59965637021
132	E13_Lung_4_7_132	E13	Lung	4	7	IHFFLSK	""	891.5087	Q7TNV0	Protein DEK	light	28.2635349639545
132	E13_Lung_4_7_132	E13	Lung	4	7	LHETVDATSETHIYQVR	""	1998.98794	O35218	Cleavage and polyadenylation specificity factor subunit 2	light	24.4674688591813
132	E13_Lung_4_7_132	E13	Lung	4	7	IHETNLKK	""	982.56801	Q99KI0	"Aconitate hydratase	mitochondrial"	light
132	E13_Lung_4_7_132	E13	Lung	4	7	IHETNLK	""	854.47304	Q99KI0	"Aconitate hydratase	mitochondrial"	light
132	E13_Lung_4_7_132	E13	Lung	4	7	LHEKVNIIPLIAK	""	1487.93081	O55131	Septin-7	light	26.4606809848762
132	E13_Lung_4_7_132	E13	Lung	4	7	IHEGCEEPATHNALAK	1xCarbamidomethyl [C5]	1776.83336	Q68FD5	Clathrin heavy chain 1	light	26.6808843245504
132	E13_Lung_4_7_132	E13	Lung	4	7	LHEDHLEQVLEAAAQAAR	""	2001.01483	Q921I9	Exosome complex component Rrp41	light	22.0454687252666
132	E13_Lung_4_7_132	E13	Lung	4	7	LHEATDYPWRPALSPFEFQK	""	2432.20336	P02468	Laminin subunit gamma-1	light	24.4789757043294
132	E13_Lung_4_7_132	E13	Lung	4	7	IHDPQLLTER	""	1221.65861	Q922B2	"Aspartate--tRNA ligase	cytoplasmic"	light
132	E13_Lung_4_7_132	E13	Lung	4	7	IHAREIFDSRGNPTVEVDLFTSK	""	2631.35254	""	""	light	26.9968261455938
132	E13_Lung_4_7_132	E13	Lung	4	7	IHAGPITK	""	836.49886	P62334	26S proteasome regulatory subunit 10B	light	24.2211277455652
132	E13_Lung_4_7_132	E13	Lung	4	7	IHAENAIR	""	923.50574	Q99LU0; Q9CQD4	Charged multivesicular body protein 1b-1;Charged multivesicular body protein 1b-2	light	23.5544676390682
132	E13_Lung_4_7_132	E13	Lung	4	7	IHAEIKNSLKIDNLDVNR	""	2092.15093	Q99JF8	PC4 and SFRS1-interacting protein	light	24.2296661371566
132	E13_Lung_4_7_132	E13	Lung	4	7	LHAEFAAERDWEQFHQPR	""	2267.07407	Q9QY93	dCTP pyrophosphatase 1	light	23.9922295733202
132	E13_Lung_4_7_132	E13	Lung	4	7	IHACLYFIAPTGHSLK	1xCarbamidomethyl [C4]	1827.95744	Q8C1B7	Septin-11	light	24.8070958437863
132	E13_Lung_4_7_132	E13	Lung	4	7	LGYTPVCR	1xCarbamidomethyl [C7]	965.48731	Q61205	Platelet-activating factor acetylhydrolase IB subunit gamma	light	21.6505849454684
132	E13_Lung_4_7_132	E13	Lung	4	7	IGYQVTAMIGHTNVVVPR	""	1955.05313	Q9Z103	Activity-dependent neuroprotector homeobox protein	light	22.1730134063837
132	E13_Lung_4_7_132	E13	Lung	4	7	LKATQVSK	""	874.53564	P13020-2	Isoform 2 of Gelsolin	light	24.038011702875
132	E13_Lung_4_7_132	E13	Lung	4	7	LHFFMPGFAPLTSR	1xOxidation [M5]	1636.83044	Q7TMM9; Q9D6F9; P99024; P68372; Q9CWF2	Tubulin beta-2A chain;Tubulin beta-4A chain;tubulin beta-5 chain;Tubulin beta-4B chain;Tubulin beta-2B chain	light	26.11905206284
132	E13_Lung_4_7_132	E13	Lung	4	7	LHLGSTPHNLTDANIHELAR	""	2209.14724	Q8VEJ9	Vacuolar protein sorting-associated protein 4A	light	23.2452303333867
132	E13_Lung_4_7_132	E13	Lung	4	7	LHLGFIEIR	""	1097.64659	Q7TNC4	Putative RNA-binding protein Luc7-like 2	light	22.8758455105893
132	E13_Lung_4_7_132	E13	Lung	4	7	IHLELR	""	780.47265	Q9EST5-1	Acidic leucine-rich nuclear phosphoprotein 32 family member B	light	28.8341386590852
132	E13_Lung_4_7_132	E13	Lung	4	7	LHLELK	""	752.4665	Q6NZC7	SEC23-interacting protein	light	23.127528080754
132	E13_Lung_4_7_132	E13	Lung	4	7	IHIDLPNEQARLDILK	""	1888.06507	P62334	26S proteasome regulatory subunit 10B	light	22.8180596029835
132	E13_Lung_4_7_132	E13	Lung	4	7	IHIDLPNEQAR	""	1305.69097	P62334	26S proteasome regulatory subunit 10B	light	23.445807503133
132	E13_Lung_4_7_132	E13	Lung	4	7	IHLDEK	""	754.40938	Q93092	Transaldolase	light	24.13898938418
132	E13_Lung_4_7_132	E13	Lung	4	7	LHKVIEASEIQAK	""	1465.8373	Q63836; P17563	Selenium-binding protein 2;Selenium-binding protein 1	light	23.1744262108006
132	E13_Lung_4_7_132	E13	Lung	4	7	LHKPPKVQEK	""	1203.72082	Q7TPR4	Alpha-actinin-1	light	22.7461580588392
132	E13_Lung_4_7_132	E13	Lung	4	7	LHKEIPETTR	""	1223.67426	Q9DAW6	U4/U6 small nuclear ribonucleoprotein Prp4	light	22.5625251978623
132	E13_Lung_4_7_132	E13	Lung	4	7	LHFFMPGFAPLTSR	""	1620.83553	Q7TMM9; Q9D6F9; P99024; P68372; Q9CWF2	Tubulin beta-2A chain;Tubulin beta-4A chain;tubulin beta-5 chain;Tubulin beta-4B chain;Tubulin beta-2B chain	light	29.5814361043901
132	E13_Lung_4_7_132	E13	Lung	4	7	IHGVGFKK	""	885.5305	P62900	60S ribosomal protein L31	light	26.9494405164614
132	E13_Lung_4_7_132	E13	Lung	4	7	IHGVGFK	""	757.43554	P62900	60S ribosomal protein L31	light	27.4553919431269
132	E13_Lung_4_7_132	E13	Lung	4	7	LHGSGDLEAWEKGVLFASGQNLAR	""	2555.30011	Q9CPY7-2	Isoform 2 of Cytosol aminopeptidase	light	23.5744926501782
132	E13_Lung_4_7_132	E13	Lung	4	7	LHGLPEQFLYGTATK	""	1674.88498	Q64511	DNA topoisomerase 2-beta	light	21.8930589190772
132	E13_Lung_4_7_132	E13	Lung	4	7	LHGLDEEAEQKLFSEKR	""	2029.03489	P49717	DNA replication licensing factor MCM4	light	23.4559041042949
132	E13_Lung_4_7_132	E13	Lung	4	7	IHFPLATYAPVISAEKAYHEQLSVAEITNACFEPANQMVK	1xCarbamidomethyl [C31]	4488.23665	P05214; P68369; P05213; P68368	Tubulin alpha-3 chain;tubulin alpha-1A chain;Tubulin alpha-1B chain;Tubulin alpha-4A chain	light	26.6309265265825
132	E13_Lung_4_7_132	E13	Lung	4	7	IHFPLATYAPVISAEK	""	1756.96323	P05214; P68369; P05213; P68373; P68368	Tubulin alpha-3 chain;tubulin alpha-1A chain;Tubulin alpha-1B chain;Tubulin alpha-1C chain;Tubulin alpha-4A chain	light	28.6567828590312
132	E13_Lung_4_7_132	E13	Lung	4	7	IHFGATGK	""	830.45191	Q5SX39; Q02566; Q91Z83	Myosin-4;myosin-6;Myosin-7	light	26.9351229945773
132	E13_Lung_4_7_132	E13	Lung	4	7	LHFFMPGFAPLTSRGSQQYR	1xOxidation [M5]	2356.16553	Q7TMM9; Q9D6F9; P99024; P68372; Q9CWF2	Tubulin beta-2A chain;Tubulin beta-4A chain;tubulin beta-5 chain;Tubulin beta-4B chain;Tubulin beta-2B chain	light	22.110945057326
132	E13_Lung_4_7_132	E13	Lung	4	7	LHFFMPGFAPLTSRGSQQYR	""	2340.17062	Q7TMM9; Q9D6F9; P99024; P68372; Q9CWF2	Tubulin beta-2A chain;Tubulin beta-4A chain;tubulin beta-5 chain;Tubulin beta-4B chain;Tubulin beta-2B chain	light	26.7930048320377
132	E13_Lung_4_7_132	E13	Lung	4	7	LHGVRDYAAYNVLDDPELR	""	2216.10946	Q80Y14	"Glutaredoxin-related protein 5	mitochondrial"	light
132	E13_Lung_4_7_132	E13	Lung	4	7	IKATVEELKEK	""	1287.75184	Q5SUF2-1	Luc7-like protein 3	light	23.3729969375411
132	E13_Lung_4_7_132	E13	Lung	4	7	LKATVTPSPVKGK	""	1325.81511	Q80XU3	Nuclear ubiquitous casein and cyclin-dependent kinase substrate 1	light	27.0839298242699
132	E13_Lung_4_7_132	E13	Lung	4	7	LKAWNDIK	""	987.56219	Q9D8E6	60S ribosomal protein L4	light	24.5506355674834
132	E13_Lung_4_7_132	E13	Lung	4	7	IKIEHPGLSIGDTAKK	""	1706.97995	P30681	High mobility group protein B2	light	26.9760741653561
132	E13_Lung_4_7_132	E13	Lung	4	7	IKIEHPGLSIGDTAK	""	1578.88498	P30681	High mobility group protein B2	light	23.0738912844789
132	E13_Lung_4_7_132	E13	Lung	4	7	LKLDKDR	""	887.53089	P61255	60S ribosomal protein L26	light	25.8181950925996
132	E13_Lung_4_7_132	E13	Lung	4	7	IKKTIQGDEEDLR	""	1544.82786	Q9DB05	alpha-soluble nsf attachment protein	light	25.1306458122277
132	E13_Lung_4_7_132	E13	Lung	4	7	LKKTETQEK	""	1104.62591	P20065-2; Q6ZWY8	Isoform Short of Thymosin beta-4;thymosin beta-10	light	22.1125846671289
132	E13_Lung_4_7_132	E13	Lung	4	7	LKKLTHAAPCMLFMK	1xCarbamidomethyl [C10]	1788.96853	Q9CQM9	glutaredoxin-3	light	23.3747167475214
132	E13_Lung_4_7_132	E13	Lung	4	7	LKKLELSENR	""	1229.72121	Q9EST5-1; O35381	Acidic leucine-rich nuclear phosphoprotein 32 family member B;Acidic leucine-rich nuclear phosphoprotein 32 family member A	light	26.3653635959945
132	E13_Lung_4_7_132	E13	Lung	4	7	LKHEHIER	""	1061.58505	Q91YM2	Rho GTPase-activating protein 35	light	22.0715337214444
132	E13_Lung_4_7_132	E13	Lung	4	7	IKIIAPPER	""	1036.65134	Q8BFZ3; P63268; P60710; P62737; P68134; P68033; P63260	"Beta-actin-like protein 2;actin	gamma-enteric smooth muscle;Actin	cytoplasmic 1;Actin
132	E13_Lung_4_7_132	E13	Lung	4	7	LKGWFEPIVEDMHR	""	1756.88394	P08226	Apolipoprotein E	light	23.0658360097815
132	E13_Lung_4_7_132	E13	Lung	4	7	LKGSGNLEAIHVIKK	""	1606.9639	P80314	T-complex protein 1 subunit beta	light	26.4872706291951
132	E13_Lung_4_7_132	E13	Lung	4	7	LKGSGNLEAIHVIK	""	1478.86894	P80314	T-complex protein 1 subunit beta	light	26.381387146602
132	E13_Lung_4_7_132	E13	Lung	4	7	LKGIVPLAK	""	938.63971	P27773	Protein disulfide-isomerase A3	light	27.9681190250567
132	E13_Lung_4_7_132	E13	Lung	4	7	LKGIRPK	""	811.55123	Q9CYH6	Ribosome biogenesis regulatory protein homolog	light	21.8360192367762
132	E13_Lung_4_7_132	E13	Lung	4	7	LKGLALQR	""	898.58326	P16546; P16546-2	"Spectrin alpha chain	non-erythrocytic 1;Isoform 2 of Spectrin alpha chain	non-erythrocytic 1"
132	E13_Lung_4_7_132	E13	Lung	4	7	IKGEHPGLSIGDVAKK	""	1648.93808	P63158	High mobility group protein B1	light	27.9065667216588
132	E13_Lung_4_7_132	E13	Lung	4	7	IKGEHPGLSIGDVAK	""	1520.84312	P63158	High mobility group protein B1	light	29.3719622957762
132	E13_Lung_4_7_132	E13	Lung	4	7	LKGEATVSFDDPPSAK	""	1661.83809	P56959	RNA-binding protein FUS	light	21.5688579233749
132	E13_Lung_4_7_132	E13	Lung	4	7	LKGDDLQAIKK	""	1228.72596	Q9Z204-2	Isoform C1 of Heterogeneous nuclear ribonucleoproteins C1/C2	light	23.7331666940459
132	E13_Lung_4_7_132	E13	Lung	4	7	LKGWFEPIVEDMHRQWANLMEK	""	2757.36397	P08226	Apolipoprotein E	light	23.822204658017
132	E13_Lung_4_7_132	E13	Lung	4	7	IKIIAPPERK	""	1164.7463	Q8BFZ3; P63268; P60710; P62737; P68134; P68033; P63260	"Beta-actin-like protein 2;actin	gamma-enteric smooth muscle;Actin	cytoplasmic 1;Actin
132	E13_Lung_4_7_132	E13	Lung	4	7	LKLLLPWLEAR	""	1351.84602	Q68FD5	Clathrin heavy chain 1	light	19.4639169508861
132	E13_Lung_4_7_132	E13	Lung	4	7	IKNYILMR	""	1050.61285	Q8K310	Matrin-3	light	24.6800090580707
132	E13_Lung_4_7_132	E13	Lung	4	7	IKNVDCVLLAR	1xCarbamidomethyl [C6]	1300.74057	Q9CQ65	S-methyl-5'-thioadenosine phosphorylase	light	25.9982196769527
132	E13_Lung_4_7_132	E13	Lung	4	7	LKNTSEQDQPMGGWEMIR	""	2119.98993	P14733	Lamin-B1	light	25.2063714006622
132	E13_Lung_4_7_132	E13	Lung	4	7	LKNITLDDASAPR	""	1413.76962	Q91W50	cold shock domain-containing protein E1	light	25.8671693501774
132	E13_Lung_4_7_132	E13	Lung	4	7	LKNKITVVSEK	""	1258.77291	Q9D7S7	60S ribosomal protein L22-like 1	light	24.1529547915878
132	E13_Lung_4_7_132	E13	Lung	4	7	LKNKHEAMITDLEER	""	1826.94291	Q8VDD5	Myosin-9	light	23.6666862587456
132	E13_Lung_4_7_132	E13	Lung	4	7	IKNEVDSTLTFRR	""	1578.85983	Q9CQA3	"Succinate dehydrogenase [ubiquinone] iron-sulfur subunit	mitochondrial"	light
132	E13_Lung_4_7_132	E13	Lung	4	7	LKNEIPNSHILDQYR	""	1839.97117	Q91WT9-1	Cystathionine beta-synthase	light	22.2266969105388
132	E13_Lung_4_7_132	E13	Lung	4	7	IKMLEYALKQER	""	1521.84576	P58404-1; Q9ERG2; O55106	Striatin-4;Striatin-3;striatin	light	24.317453259324
132	E13_Lung_4_7_132	E13	Lung	4	7	IKLIDFGLAR	""	1145.70411	Q6PDN3-1	"Myosin light chain kinase	smooth muscle"	light
132	E13_Lung_4_7_132	E13	Lung	4	7	IKLYSESLAR	""	1179.6732	P50396; Q61598	Rab GDP dissociation inhibitor alpha;Rab GDP dissociation inhibitor beta	light	27.9733696729795
132	E13_Lung_4_7_132	E13	Lung	4	7	LKLSPSPSSR	""	1071.61568	P14733; P21619	Lamin-B1;Lamin-B2	light	28.340411007364
132	E13_Lung_4_7_132	E13	Lung	4	7	IKISFRVNR	""	1132.69494	Q99PT1	rho GDP-dissociation inhibitor 1	light	25.2060110966682
132	E13_Lung_4_7_132	E13	Lung	4	7	IKISFR	""	763.48249	Q99PT1	rho GDP-dissociation inhibitor 1	light	25.1095700513463
132	E13_Lung_4_7_132	E13	Lung	4	7	LKLSEELSGGRLKPKPIDVQVITHHMQR	""	3209.79395	Q99JY9	actin-related protein 3	light	26.4114805045859
132	E13_Lung_4_7_132	E13	Lung	4	7	LKLSEELSGGR	""	1188.65828	Q99JY9	actin-related protein 3	light	29.8490432644824
132	E13_Lung_4_7_132	E13	Lung	4	7	LKLPAVVTADLRLNEPR	""	1905.12801	Q9DCW4	electron transfer flavoprotein subunit beta	light	25.8591361729116
132	E13_Lung_4_7_132	E13	Lung	4	7	LKLPAVVTADLR	""	1295.80455	Q9DCW4	electron transfer flavoprotein subunit beta	light	25.1541062414851
132	E13_Lung_4_7_132	E13	Lung	4	7	LGYPVLVR	""	916.56146	B2RQC6	CAD protein	light	27.4992210043651
132	E13_Lung_4_7_132	E13	Lung	4	7	LKEEIERR	""	1072.61093	""	""	light	23.781353409565
132	E13_Lung_4_7_132	E13	Lung	4	7	LKEELEEARDIAR	""	1571.83876	Q6NZJ6	eukaryotic translation initiation factor 4 gamma 1	light	22.5166760536116
132	E13_Lung_4_7_132	E13	Lung	4	7	LKEELEEAR	""	1116.58953	Q6NZJ6	eukaryotic translation initiation factor 4 gamma 1	light	24.7097969931578
132	E13_Lung_4_7_132	E13	Lung	4	7	LKEDTQVADVTTSR	""	1562.80204	P19096	Fatty acid synthase	light	23.2279409542992
132	E13_Lung_4_7_132	E13	Lung	4	7	IKEDEDDKTVMDLAVVLFETATLR	1xOxidation [M11]	2767.407	P08113	Endoplasmin	light	21.1777831187437
132	E13_Lung_4_7_132	E13	Lung	4	7	IKEDEDDKTVMDLAVVLFETATLR	""	2751.41209	P08113	Endoplasmin	light	21.2652033962545
132	E13_Lung_4_7_132	E13	Lung	4	7	LKEALQPLINR	""	1294.78415	Q8R1A4	Dedicator of cytokinesis protein 7	light	24.3901316864888
132	E13_Lung_4_7_132	E13	Lung	4	7	LKEAETR	""	846.46796	P58774; P21107-2; P58774-2; P21107; P58771-2; Q6IRU2; P58771-1	Tropomyosin beta chain;Isoform 2 of Tropomyosin alpha-3 chain;Isoform 2 of Tropomyosin beta chain;Tropomyosin alpha-3 chain;Isoform 2 of Tropomyosin alpha-1 chain;Tropomyosin alpha-4 chain;Tropomyosin alpha-1 chain	light	20.8151217454762
132	E13_Lung_4_7_132	E13	Lung	4	7	LKEEYQSLIR	""	1278.70523	Q9CR09	ubiquitin-fold modifier-conjugating enzyme 1	light	22.8339030646645
132	E13_Lung_4_7_132	E13	Lung	4	7	LKDYAFVHFEDR	""	1539.75905	""	""	light	22.3829929534267
132	E13_Lung_4_7_132	E13	Lung	4	7	LKDYAFIHFDER	""	1553.7747	Q7TMK9	Heterogeneous nuclear ribonucleoprotein Q	light	21.6663742034672
132	E13_Lung_4_7_132	E13	Lung	4	7	LKDVLLQVEDERR	""	1612.9017	Q8VDD5	Myosin-9	light	23.0405424078834
132	E13_Lung_4_7_132	E13	Lung	4	7	LKDSEAELQR	""	1188.62189	O55131	Septin-7	light	24.4360163205437
132	E13_Lung_4_7_132	E13	Lung	4	7	IKDPDAAKPEDWDER	""	1784.84497	P14211	Calreticulin	light	23.4092654521386
132	E13_Lung_4_7_132	E13	Lung	4	7	LKDLSKFDASFFGVHPK	""	1936.03271	P19096	Fatty acid synthase	light	21.9447218895873
132	E13_Lung_4_7_132	E13	Lung	4	7	IKDIAWTEDSKR	""	1461.76962	O88342	WD repeat-containing protein 1	light	24.9006860810337
132	E13_Lung_4_7_132	E13	Lung	4	7	LKDKEVSFWAELR	""	1620.87442	Q8VCT4	Carboxylesterase 1D	light	22.1682541974409
132	E13_Lung_4_7_132	E13	Lung	4	7	LKDALVR	""	814.51451	O08788-1	Dynactin subunit 1	light	26.2379174472737
132	E13_Lung_4_7_132	E13	Lung	4	7	LKAWNDIKK	""	1115.65716	Q9D8E6	60S ribosomal protein L4	light	27.0364680901751
132	E13_Lung_4_7_132	E13	Lung	4	7	LKDYAFIHFDERDGAVK	""	2024.0236	Q7TMK9	Heterogeneous nuclear ribonucleoprotein Q	light	23.5349516012626
132	E13_Lung_4_7_132	E13	Lung	4	7	LKEKYEK	""	937.53531	P63158; O54879; P30681	High mobility group protein B1;High mobility group protein B3;High mobility group protein B2	light	23.7785909268952
132	E13_Lung_4_7_132	E13	Lung	4	7	IKFSDDRVCK	1xCarbamidomethyl [C9]	1267.64633	Q7TNC4	Putative RNA-binding protein Luc7-like 2	light	24.8237017815436
132	E13_Lung_4_7_132	E13	Lung	4	7	LKFRLNLYELK	""	1436.8624	Q9R1P1	proteasome subunit beta type-3	light	22.9337298200403
132	E13_Lung_4_7_132	E13	Lung	4	7	LKFHTSRPESFAIYKR	""	1980.08139	P02468	Laminin subunit gamma-1	light	26.0858346735942
132	E13_Lung_4_7_132	E13	Lung	4	7	LKEYHR	""	845.46281	P16460	Argininosuccinate synthase	light	24.0606248592337
132	E13_Lung_4_7_132	E13	Lung	4	7	LKEVLEYNAIGGKYNR	""	1867.00722	Q920E5	Farnesyl pyrophosphate synthase	light	22.862920884199
132	E13_Lung_4_7_132	E13	Lung	4	7	LKEVFSMAGVVVR	""	1434.81373	Q9D0E1	Heterogeneous nuclear ribonucleoprotein M	light	24.9655638658664
132	E13_Lung_4_7_132	E13	Lung	4	7	IKETVDQVEELRR	""	1614.88096	Q9JHU4	Cytoplasmic dynein 1 heavy chain 1	light	25.9629671954372
132	E13_Lung_4_7_132	E13	Lung	4	7	LKEKKPGDLSDELR	""	1627.90136	""	""	light	24.8131411820921
132	E13_Lung_4_7_132	E13	Lung	4	7	LKERLDQPMTEIVSR	""	1814.97929	Q02053	Ubiquitin-like modifier-activating enzyme 1	light	23.4709146394028
132	E13_Lung_4_7_132	E13	Lung	4	7	IKEIVKK	""	857.58186	P07901	Heat shock protein HSP 90-alpha	light	23.9384691314654
132	E13_Lung_4_7_132	E13	Lung	4	7	IKEIRESTGAQVQVAGDMLPNSTER	""	2729.38867	Q61990; P60335; P57722-1	Poly(rC)-binding protein 2;Poly(RC)-binding protein 1;Poly(rC)-binding protein 3	light	25.563069378223
132	E13_Lung_4_7_132	E13	Lung	4	7	LKELIFQETAR	""	1347.76308	Q63844	mitogen-activated protein kinase 3	light	25.0143491492669
132	E13_Lung_4_7_132	E13	Lung	4	7	LKELIFEETAR	""	1348.74709	P63085	mitogen-activated protein kinase 1	light	24.6948110315389
132	E13_Lung_4_7_132	E13	Lung	4	7	LKELFGK	""	834.50837	P29341; P30051	Polyadenylate-binding protein 1;Transcriptional enhancer factor TEF-1	light	22.3836619779424
132	E13_Lung_4_7_132	E13	Lung	4	7	LKELEVAESDGQVELER	""	1943.99203	Q61081	Hsp90 co-chaperone Cdc37	light	23.087044842627
132	E13_Lung_4_7_132	E13	Lung	4	7	LKPAFKDGGSTTAGNSSQVSDGAAAVLLAR	""	2889.50647	Q921H8	"3-ketoacyl-CoA thiolase A	peroxisomal"	light
132	E13_Lung_4_7_132	E13	Lung	4	7	IGYNPDTVAFVPISGWNGDNMLEPSANMPWFKGWKVTR	""	4295.08412	P10126	Elongation factor 1-alpha 1	light	25.378785129118
132	E13_Lung_4_7_132	E13	Lung	4	7	LGYISVVDTLK	""	1207.69327	Q8C8R3-1; G5E8K5-1	Ankyrin-2;Ankyrin-3	light	23.8699944830997
132	E13_Lung_4_7_132	E13	Lung	4	7	IGLINDMVR	""	1030.57138	P23116	Eukaryotic translation initiation factor 3 subunit A	light	23.8071838137423
132	E13_Lung_4_7_132	E13	Lung	4	7	IGILITDGK	""	929.56661	Q80X19-1	Collagen alpha-1(XIV) chain	light	21.221646265952
132	E13_Lung_4_7_132	E13	Lung	4	7	IGIIGGTGLDDPEILEGRTEK	""	2183.1554	Q9CQ65	S-methyl-5'-thioadenosine phosphorylase	light	25.1749658247162
132	E13_Lung_4_7_132	E13	Lung	4	7	IGIIGGTGLDDPEILEGR	""	1824.97017	Q9CQ65	S-methyl-5'-thioadenosine phosphorylase	light	24.4677184751075
132	E13_Lung_4_7_132	E13	Lung	4	7	LGLKSLVSKGTLVQTK	""	1672.03673	P43274; P43276; P43277	Histone H1.4;Histone H1.5;Histone H1.3	light	28.3219146457814
132	E13_Lung_4_7_132	E13	Lung	4	7	LGLKSLVSKGILVQTK	""	1684.07312	P15864	Histone H1.2	light	25.7806592051144
132	E13_Lung_4_7_132	E13	Lung	4	7	LGLKSLVSK	""	944.61389	P43274; P43276; P15864; P43277	Histone H1.4;Histone H1.5;Histone H1.2;Histone H1.3	light	26.9881614179559
132	E13_Lung_4_7_132	E13	Lung	4	7	LGLKSLVNKGTLVQTK	""	1699.04763	P43275	Histone H1.1	light	26.5649045365753
132	E13_Lung_4_7_132	E13	Lung	4	7	LGIHEDSTNR	""	1141.55963	P11499	Heat shock protein HSP 90-beta	light	26.4766753255532
132	E13_Lung_4_7_132	E13	Lung	4	7	LGIHEDSQNRK	""	1296.66549	P07901	Heat shock protein HSP 90-alpha	light	22.8485602881396
132	E13_Lung_4_7_132	E13	Lung	4	7	LGIHEDSQNR	""	1168.57052	P07901	Heat shock protein HSP 90-alpha	light	24.6394518084016
132	E13_Lung_4_7_132	E13	Lung	4	7	IGIGNHNSKPVYR	""	1454.78627	A2AQ19	RNA polymerase-associated protein RTF1 homolog	light	23.7350395824772
132	E13_Lung_4_7_132	E13	Lung	4	7	LGLGHNQIR	""	1007.57449	P28653	biglycan	light	26.2588434617
132	E13_Lung_4_7_132	E13	Lung	4	7	IGLFVKAGSRYEDSNNLGTSHLLR	""	2647.39507	Q9DB77	"Cytochrome b-c1 complex subunit 2	mitochondrial"	light
132	E13_Lung_4_7_132	E13	Lung	4	7	IGIFGQDEDVTSK	""	1408.69545	O55143-1	Sarcoplasmic/endoplasmic reticulum calcium ATPase 2	light	22.7706916146393
132	E13_Lung_4_7_132	E13	Lung	4	7	IGLFGGAGVGK	""	975.56219	P56480	"ATP synthase subunit beta	mitochondrial"	light
132	E13_Lung_4_7_132	E13	Lung	4	7	IGLETSLR	""	888.51491	Q9WTM5	RuvB-like 2	light	27.2356748527565
132	E13_Lung_4_7_132	E13	Lung	4	7	LGLIQEDVASSCIPR	1xCarbamidomethyl [C12]	1657.85778	Q8BTI8	serine/arginine repetitive matrix protein 2	light	24.6006181319574
132	E13_Lung_4_7_132	E13	Lung	4	7	IGLIQFCLSAPK	1xCarbamidomethyl [C7]	1346.75007	P80315	T-complex protein 1 subunit delta	light	23.2407065493306
132	E13_Lung_4_7_132	E13	Lung	4	7	LGNFFSPK	""	909.48288	Q9JKF1	Ras GTPase-activating-like protein IQGAP1	light	26.450677198556
132	E13_Lung_4_7_132	E13	Lung	4	7	LGNDFHTNKR	""	1201.60724	P63276	40S ribosomal protein S17	light	27.6406257994995
132	E13_Lung_4_7_132	E13	Lung	4	7	IGNCPFSQR	1xCarbamidomethyl [C4]	1078.50984	Q8BXK9; Q9Z1Q5; Q8BHB9; Q9QYB1	Chloride intracellular channel protein 5;chloride intracellular channel protein 1;Chloride intracellular channel protein 6;Chloride intracellular channel protein 4	light	25.4407212084223
132	E13_Lung_4_7_132	E13	Lung	4	7	IGNAKGDEALEKR	""	1400.74922	Q99K85	phosphoserine aminotransferase	light	24.3545218040701
132	E13_Lung_4_7_132	E13	Lung	4	7	LGMIVDKIDADKDGFVTEGELK	""	2393.22685	""	""	light	22.5563976480843
132	E13_Lung_4_7_132	E13	Lung	4	7	LGMGLVSR	""	832.47093	Q99K28	ADP-ribosylation factor GTPase-activating protein 2	light	24.236549140718
132	E13_Lung_4_7_132	E13	Lung	4	7	LGIYTVLFER	""	1210.68304	Q9CR62	Mitochondrial 2-oxoglutarate/malate carrier protein	light	20.6948847400399
132	E13_Lung_4_7_132	E13	Lung	4	7	IGIEIIKR	""	941.61423	P63038-1	"60 kDa heat shock protein	mitochondrial"	light
132	E13_Lung_4_7_132	E13	Lung	4	7	LGLVGVNLSLDGVKSWLKPR	""	2151.26483	Q91V92	ATP-citrate synthase	light	20.0490363862527
132	E13_Lung_4_7_132	E13	Lung	4	7	IGLVEALCGFQFTFKHLDAR	1xCarbamidomethyl [C8]	2322.20633	Q9QYJ0	DnaJ homolog subfamily A member 2	light	23.8458894021936
132	E13_Lung_4_7_132	E13	Lung	4	7	IGITNHDEYSLVR	""	1516.77543	P26039	Talin-1	light	25.6738981373064
132	E13_Lung_4_7_132	E13	Lung	4	7	LGITHVLNAAEGR	""	1350.74882	Q9D7X3	dual specificity protein phosphatase 3	light	21.3124133900356
132	E13_Lung_4_7_132	E13	Lung	4	7	LGLTEIRK	""	929.57784	Q8CCF0	U4/U6 small nuclear ribonucleoprotein Prp31	light	21.5655889439044
132	E13_Lung_4_7_132	E13	Lung	4	7	LGLTEIR	""	801.48288	Q8CCF0	U4/U6 small nuclear ribonucleoprotein Prp31	light	22.1534921931882
132	E13_Lung_4_7_132	E13	Lung	4	7	LGLSTLGELKQNLSR	""	1628.933	Q9CYZ2	Tumor protein D54	light	26.7124259867165
132	E13_Lung_4_7_132	E13	Lung	4	7	LGIPAEKVNPLGGAIALGHPLGCTGAR	1xCarbamidomethyl [C23]	2639.445	Q921H8	"3-ketoacyl-CoA thiolase A	peroxisomal"	light
132	E13_Lung_4_7_132	E13	Lung	4	7	LGLMRDDTLHETEDVKEAIR	""	2341.18163	Q9D855	Cytochrome b-c1 complex subunit 7	light	24.2822052701888
132	E13_Lung_4_7_132	E13	Lung	4	7	IGIMPGHIHKKGR	""	1443.83653	Q9WUM5	"Succinate--CoA ligase [ADP/GDP-forming] subunit alpha	mitochondrial"	light
132	E13_Lung_4_7_132	E13	Lung	4	7	IGIMPGHIHKK	""	1230.71396	Q9WUM5	"Succinate--CoA ligase [ADP/GDP-forming] subunit alpha	mitochondrial"	light
132	E13_Lung_4_7_132	E13	Lung	4	7	IGIMPGHIHK	""	1102.619	Q9WUM5	"Succinate--CoA ligase [ADP/GDP-forming] subunit alpha	mitochondrial"	light
132	E13_Lung_4_7_132	E13	Lung	4	7	IGIVGLPNVGK	""	1066.66191	Q9CZ30-1	obg-like ATPase 1	light	24.5844024165059
132	E13_Lung_4_7_132	E13	Lung	4	7	LGIEKTDPTTLTDDEINRFAR	""	2405.23069	Q922D8	"C-1-tetrahydrofolate synthase	cytoplasmic"	light
132	E13_Lung_4_7_132	E13	Lung	4	7	LGIEKTDPTTLTDDEINR	""	2031.02405	Q922D8	"C-1-tetrahydrofolate synthase	cytoplasmic"	light
132	E13_Lung_4_7_132	E13	Lung	4	7	IGHGYKYAIGSLNEGR	""	1734.89219	Q9DBL1	"Short/branched chain specific acyl-CoA dehydrogenase	mitochondrial"	light
132	E13_Lung_4_7_132	E13	Lung	4	7	LGHGLLSGEYSKPALESGDGEQVPEQKEVQDGIAPR	""	3790.88824	P56399	Ubiquitin carboxyl-terminal hydrolase 5	light	25.4426379906872
132	E13_Lung_4_7_132	E13	Lung	4	7	LGHEATVGKAK	""	1110.62658	Q91V92	ATP-citrate synthase	light	23.1896347152381
132	E13_Lung_4_7_132	E13	Lung	4	7	LGHASDRIIALDGDTK	""	1681.88677	P40142	Transketolase	light	23.2507738950139
132	E13_Lung_4_7_132	E13	Lung	4	7	LGHASDR	""	755.37948	P40142	Transketolase	light	22.3685387324813
132	E13_Lung_4_7_132	E13	Lung	4	7	LGHAEQKDEMVPR	""	1509.74784	Q8BK67	Protein RCC2	light	26.3634873497988
132	E13_Lung_4_7_132	E13	Lung	4	7	IGGVQQDTILAEGLHFR	""	1853.98682	O35129	Prohibitin-2	light	25.6245973600716
132	E13_Lung_4_7_132	E13	Lung	4	7	LGGVIKEK	""	843.52983	Q6DFW4	Nucleolar protein 58	light	22.3230667209403
132	E13_Lung_4_7_132	E13	Lung	4	7	LGGTALAQCFSQLGEHPPDLDLPENLVR	1xCarbamidomethyl [C9]	3047.52549	Q5SUR0	Phosphoribosylformylglycinamidine synthase	light	24.1800587759487
132	E13_Lung_4_7_132	E13	Lung	4	7	LGGSLADSYLDEGFLLDKKIGVNQPK	""	2777.47199	P80314	T-complex protein 1 subunit beta	light	22.3905551462709
132	E13_Lung_4_7_132	E13	Lung	4	7	LGGSLADSYLDEGFLLDKK	""	2041.04881	P80314	T-complex protein 1 subunit beta	light	24.8023631233298
132	E13_Lung_4_7_132	E13	Lung	4	7	LGGPQEEQIKNAIDKLFVLFGAEILK	""	2870.60261	Q93092	Transaldolase	light	23.3788454426438
132	E13_Lung_4_7_132	E13	Lung	4	7	LGGNPGTNSR	""	972.48573	O54941	SWI/SNF-related matrix-associated actin-dependent regulator of chromatin subfamily E member 1	light	24.6679906339624
132	E13_Lung_4_7_132	E13	Lung	4	7	IGGNEGIDVPIPR	""	1336.72194	Q91WJ8	Far upstream element-binding protein 1	light	22.9982012734933
132	E13_Lung_4_7_132	E13	Lung	4	7	IGGMEGPFGGGMENMGR	""	1696.72401	Q9D0E1	Heterogeneous nuclear ribonucleoprotein M	light	26.3151152797939
132	E13_Lung_4_7_132	E13	Lung	4	7	IGGIGTVPVGRVETGVLKPGMVVTFAPVNVTTEVK	""	3521.97639	P10126	Elongation factor 1-alpha 1	light	27.6062032655595
132	E13_Lung_4_7_132	E13	Lung	4	7	IGGIGTVPVGR	""	1025.6102	P10126; P62631	Elongation factor 1-alpha 1;Elongation factor 1-alpha 2	light	29.9826213807035
132	E13_Lung_4_7_132	E13	Lung	4	7	LGGIGQFLAK	""	1003.59349	O70133	Atp-dependent rna helicase a	light	26.6620823450382
132	E13_Lung_4_7_132	E13	Lung	4	7	IGGPQGDAGVTGR	""	1184.60182	Q91X83	S-adenosylmethionine synthase isoform type-1	light	21.1281055856185
132	E13_Lung_4_7_132	E13	Lung	4	7	IGNSTAIQELFKR	""	1476.8169	Q7TMM9; Q9D6F9; Q9ERD7; P99024; P68372; Q9CWF2; Q922F4	Tubulin beta-2A chain;Tubulin beta-4A chain;tubulin beta-3 chain;tubulin beta-5 chain;Tubulin beta-4B chain;Tubulin beta-2B chain;Tubulin beta-6 chain	light	24.1040840871837
132	E13_Lung_4_7_132	E13	Lung	4	7	IGHPKPALLHSTFFPALQGAQTK	""	2459.35577	P32921	"Tryptophan--tRNA ligase	cytoplasmic"	light
132	E13_Lung_4_7_132	E13	Lung	4	7	IGHRYIEIFKSSR	""	1605.88599	P70333; O35737	heterogeneous nuclear ribonucleoprotein H2;Heterogeneous nuclear ribonucleoprotein H	light	28.9020613912112
132	E13_Lung_4_7_132	E13	Lung	4	7	LGLDYEER	""	994.484	O35129	Prohibitin-2	light	27.3464258782654
132	E13_Lung_4_7_132	E13	Lung	4	7	IGLDLPALNMQR	""	1340.73548	P11247	Myeloperoxidase	light	23.486322676858
132	E13_Lung_4_7_132	E13	Lung	4	7	IGLDIKSTDFDTFLR	""	1740.91668	A2ASS6	Titin	light	21.2164196474047
132	E13_Lung_4_7_132	E13	Lung	4	7	LGLDFPNLPYLIDGSHKITQSNAILR	""	2895.5727	P10649; P15626; Q80W21	Glutathione S-transferase Mu 1;Glutathione S-transferase Mu 2;glutathione S-transferase Mu 7	light	23.7649667276109
132	E13_Lung_4_7_132	E13	Lung	4	7	LGLDFPNLPYLIDGSHK	""	1899.00107	P10649; P15626; Q80W21	Glutathione S-transferase Mu 1;Glutathione S-transferase Mu 2;glutathione S-transferase Mu 7	light	21.9551977672114
132	E13_Lung_4_7_132	E13	Lung	4	7	IGLAQYSGDPR	""	1176.60076	Q80X19-1	Collagen alpha-1(XIV) chain	light	22.9371453347688
132	E13_Lung_4_7_132	E13	Lung	4	7	LGLAQKLMDQASR	""	1430.77841	Q9QY36	N-alpha-acetyltransferase 10	light	25.2943384681709
132	E13_Lung_4_7_132	E13	Lung	4	7	LGLAKSIHHAR	""	1202.71165	Q6ZWN5	40S ribosomal protein S9	light	23.2006608291473
132	E13_Lung_4_7_132	E13	Lung	4	7	IGKVDCTQHYAVCSEHQVR	2xCarbamidomethyl [C6; C13]	2287.07064	Q91W90	Thioredoxin domain-containing protein 5	light	22.8594387661435
132	E13_Lung_4_7_132	E13	Lung	4	7	LGKVADWTGATYQDKR	""	1808.92897	O70194	Eukaryotic translation initiation factor 3 subunit D	light	23.72594684713
132	E13_Lung_4_7_132	E13	Lung	4	7	LGKDGQENGHITTK	""	1497.7656	Q07113	Cation-independent mannose-6-phosphate receptor	light	25.5180947274476
132	E13_Lung_4_7_132	E13	Lung	4	7	LGKAHATTSNTVSKLLEK	""	1898.07055	O54724	caveolae-associated protein 1	light	21.6020940742547
132	E13_Lung_4_7_132	E13	Lung	4	7	LGKAHATTSNTVSK	""	1414.76487	O54724	caveolae-associated protein 1	light	21.1317514789653
132	E13_Lung_4_7_132	E13	Lung	4	7	IGHTGMETEHIVDNILAVSEMLSEKLPEKWQSVK	""	3848.95612	Q8BVY0	Ribosomal L1 domain-containing protein 1	light	21.1112495163915
132	E13_Lung_4_7_132	E13	Lung	4	7	IGHRYIEVFKSSQEEVR	""	2077.08251	Q9Z2X1-1	Heterogeneous nuclear ribonucleoprotein F	light	27.5651631889157
132	E13_Lung_4_7_132	E13	Lung	4	7	IGHRYIEVFK	""	1261.70517	Q9Z2X1-1	Heterogeneous nuclear ribonucleoprotein F	light	23.2293850672275
132	E13_Lung_4_7_132	E13	Lung	4	7	IGKPHTVPCKVTGR	1xCarbamidomethyl [C9]	1549.86314	P25444	40S ribosomal protein S2	light	26.2598216923812
132	E13_Lung_4_7_132	E13	Lung	4	7	IGNSYFKEEK	""	1214.60518	Q60864	stress-induced-phosphoprotein 1	light	24.6112881504039
132	E13_Lung_4_7_132	E13	Lung	4	7	IGNTEDGALPKEDEPSVGQVAR	""	2282.12589	Q6ZPJ3	(E3-independent) E2 ubiquitin-conjugating enzyme UBE2O	light	23.7280613566376
132	E13_Lung_4_7_132	E13	Lung	4	7	IGNTGGMLDNILASK	""	1503.78355	Q91V92	ATP-citrate synthase	light	24.2203399460774
132	E13_Lung_4_7_132	E13	Lung	4	7	IGVDLIMK	""	888.5223	Q9DCH4	Eukaryotic translation initiation factor 3 subunit F	light	23.4291099160682
132	E13_Lung_4_7_132	E13	Lung	4	7	IGVDHVAR	""	866.48428	O88545	COP9 signalosome complex subunit 6	light	21.7234786780712
132	E13_Lung_4_7_132	E13	Lung	4	7	IGVAIGDQILDLSVIKHLFTGPALSK	""	2705.56001	P35505	Fumarylacetoacetase	light	21.8871775635913
132	E13_Lung_4_7_132	E13	Lung	4	7	LGVAGQWR	""	886.48936	Q9R0P9	Ubiquitin carboxyl-terminal hydrolase isozyme L1	light	27.077457278292
132	E13_Lung_4_7_132	E13	Lung	4	7	LGTVPQFPR	""	1014.57309	Q05793	Basement membrane-specific heparan sulfate proteoglycan core protein	light	21.3221615596429
132	E13_Lung_4_7_132	E13	Lung	4	7	LGTVADCGVPEAR	1xCarbamidomethyl [C7]	1344.65763	Q8BWF0	"Succinate-semialdehyde dehydrogenase	mitochondrial"	light
132	E13_Lung_4_7_132	E13	Lung	4	7	LGTTRAPSYGAGELLDFSLADAVNQEFLATR	""	3283.65935	P31001	desmin	light	22.9158189422255
132	E13_Lung_4_7_132	E13	Lung	4	7	LGTQEYLQQLESHMK	""	1804.88981	Q3UJB9	Enhancer of mRNA-decapping protein 4	light	22.380998807893
132	E13_Lung_4_7_132	E13	Lung	4	7	LGTPQQIAIAR	""	1167.68443	Q7TMB8-1	cytoplasmic FMR1-interacting protein 1	light	21.5283989038598
132	E13_Lung_4_7_132	E13	Lung	4	7	LGTPALTSR	""	915.52581	P50431	"Serine hydroxymethyltransferase	cytosolic"	light
132	E13_Lung_4_7_132	E13	Lung	4	7	LGSTVFVANLDYK	""	1426.75766	Q9D0E1	Heterogeneous nuclear ribonucleoprotein M	light	22.1955057295807
132	E13_Lung_4_7_132	E13	Lung	4	7	LGSSFTK	""	739.39848	Q91ZJ5-1	UTP--glucose-1-phosphate uridylyltransferase	light	22.3680996987651
132	E13_Lung_4_7_132	E13	Lung	4	7	LGVHALSCHGWVLGEHGDSSVPVWSGVNVAGVSLK	1xCarbamidomethyl [C8]	3610.82235	P06151	L-lactate dehydrogenase A chain	light	23.7066759243683
132	E13_Lung_4_7_132	E13	Lung	4	7	LGYFSVDPDSHQGQIVFNR	""	2179.05669	Q8BML9	glutamine--tRNA ligase	light	25.8804740885648
132	E13_Lung_4_7_132	E13	Lung	4	7	LGYAVYETPTAHNGAK	""	1691.83876	Q9QZ06	Toll-interacting protein	light	21.1834622894064
132	E13_Lung_4_7_132	E13	Lung	4	7	LGWSQPLGNLQAPLGYDKFSYSWR	""	2783.39401	Q91X20	Set1/Ash2 histone methyltransferase complex subunit ASH2	light	22.4715174506831
132	E13_Lung_4_7_132	E13	Lung	4	7	LGWDPKPGEGHLDALLR	""	1873.99191	Q11011	puromycin-sensitive aminopeptidase	light	22.4683316976531
132	E13_Lung_4_7_132	E13	Lung	4	7	IGVTVLSR	""	844.52508	P48758	Carbonyl reductase [NADPH] 1	light	28.0895383315044
132	E13_Lung_4_7_132	E13	Lung	4	7	LGVQQSLGWVHYMIHEPEPHILLFR	""	2999.57126	P56390	cyclin-dependent kinases regulatory subunit 2	light	21.718258076127
132	E13_Lung_4_7_132	E13	Lung	4	7	IGVLDEGK	""	830.46181	Q6ZWN5	40S ribosomal protein S9	light	23.9826240787375
132	E13_Lung_4_7_132	E13	Lung	4	7	IGVPSATEIIKASSKDAIR	""	1956.11242	Q9JIK5	Nucleolar RNA helicase 2	light	25.4756787665013
132	E13_Lung_4_7_132	E13	Lung	4	7	LGVNNISGIEEVNMFTNQGTVIHFNNPK	""	3086.53639	Q64152-2	Isoform 2 of Transcription factor BTF3	light	23.8823510574032
132	E13_Lung_4_7_132	E13	Lung	4	7	IGVMSLIR	""	888.53353	Q6PDQ2	Chromodomain-helicase-DNA-binding protein 4	light	26.7039359998523
132	E13_Lung_4_7_132	E13	Lung	4	7	IGVITNR	""	772.46756	P62702	"40S ribosomal protein S4	X isoform"	light
132	E13_Lung_4_7_132	E13	Lung	4	7	LGVIEDHSNRTRLAK	""	1708.94529	P08113	Endoplasmin	light	23.4125023341489
132	E13_Lung_4_7_132	E13	Lung	4	7	LGVIEDHSNRTR	""	1396.72915	P08113	Endoplasmin	light	26.8491632631914
132	E13_Lung_4_7_132	E13	Lung	4	7	LGVIEDHSNR	""	1139.58036	P08113	Endoplasmin	light	27.0134464809776
132	E13_Lung_4_7_132	E13	Lung	4	7	IGVLDEGKMKLDYILGLK	""	2005.14021	Q6ZWN5	40S ribosomal protein S9	light	20.4006449509389
132	E13_Lung_4_7_132	E13	Lung	4	7	IGVPSATEIIK	""	1127.66705	Q9JIK5	Nucleolar RNA helicase 2	light	23.3510452348454
132	E13_Lung_4_7_132	E13	Lung	4	7	LGSLVENNER	""	1130.58003	Q8R1B4	Eukaryotic translation initiation factor 3 subunit C	light	23.8637629078255
132	E13_Lung_4_7_132	E13	Lung	4	7	IGQAIAR	""	728.44135	Q91Z53	Glyoxylate reductase/hydroxypyruvate reductase	light	26.2501853432131
132	E13_Lung_4_7_132	E13	Lung	4	7	LGPVGGVFNLAMVLR	""	1542.88248	P19096	Fatty acid synthase	light	21.9072775276116
132	E13_Lung_4_7_132	E13	Lung	4	7	LGPSDYFGEIALLMNRPR	""	2049.05861	Q9DBC7	cAMP-dependent protein kinase type I-alpha regulatory subunit	light	23.5819011741841
132	E13_Lung_4_7_132	E13	Lung	4	7	LGPQGNTIKR	""	1083.62692	Q60749	"KH domain-containing	RNA-binding	signal transduction-associated protein 1"
132	E13_Lung_4_7_132	E13	Lung	4	7	LGPLVEQGR	""	968.55236	P08226	Apolipoprotein E	light	27.4994567623452
132	E13_Lung_4_7_132	E13	Lung	4	7	LGPLTRDFWDNLEKETDWVR	""	2490.2412	Q00623	Apolipoprotein A-I	light	23.7740315957068
132	E13_Lung_4_7_132	E13	Lung	4	7	IGPILDTNALQGEVKPVLQK	""	2133.22778	Q7TNP2	Serine/threonine-protein phosphatase 2A 65 kDa regulatory subunit A beta isoform	light	23.0975830605409
132	E13_Lung_4_7_132	E13	Lung	4	7	IGQGYLIKDGK	""	1191.6732	P27659	60S ribosomal protein L3	light	25.3067695039481
132	E13_Lung_4_7_132	E13	Lung	4	7	IGPLGLSPKKVGDDIAK	""	1708.00035	P35979	60S ribosomal protein L12	light	27.7359643967618
132	E13_Lung_4_7_132	E13	Lung	4	7	IGPLGLSPK	""	881.54548	P35979	60S ribosomal protein L12	light	29.7327565136928
132	E13_Lung_4_7_132	E13	Lung	4	7	IGPEPTTDSFIAVMHGPTEGVVPGNALVVDPR	""	3272.66199	Q9WVK4	EH domain-containing protein 1	light	23.1082679255871
132	E13_Lung_4_7_132	E13	Lung	4	7	IGPEGLVTEVEHGGFLGNR	""	1981.01376	P53657-1	Pyruvate kinase PKLR	light	20.8377155044553
132	E13_Lung_4_7_132	E13	Lung	4	7	IGPASQGLQKVLEALHSIKTK	""	2218.29178	P00920	Carbonic anhydrase 2	light	23.0596409458552
132	E13_Lung_4_7_132	E13	Lung	4	7	LGPALATGNVVVMK	""	1369.78718	P47738	"Aldehyde dehydrogenase	mitochondrial"	light
132	E13_Lung_4_7_132	E13	Lung	4	7	LGNTQGIISAFSTIMSVHR	""	2032.06442	Q9DB20	"ATP synthase subunit O	mitochondrial"	light
132	E13_Lung_4_7_132	E13	Lung	4	7	IGNTGGMLDNILASKLYRPGSVAYVSR	""	2852.50872	Q91V92	ATP-citrate synthase	light	24.0558360668442
132	E13_Lung_4_7_132	E13	Lung	4	7	IGPILDNSTLQSEVKPILEK	""	2194.23292	Q76MZ3	serine/threonine-protein phosphatase 2A 65 kDa regulatory subunit A alpha isoform	light	22.2884832546126
132	E13_Lung_4_7_132	E13	Lung	4	7	LGSPDDGNSALLSLPGYRPTTR	""	2287.1677	E9Q7G0	nuclear mitotic apparatus protein 1	light	26.8586707534432
132	E13_Lung_4_7_132	E13	Lung	4	7	IGQLEEQLEQEAKER	""	1799.91338	Q61879	Myosin-10	light	26.2198063358219
132	E13_Lung_4_7_132	E13	Lung	4	7	LGSKGNQIFVR	""	1218.69533	Q8C854-4	Myelin expression factor 2	light	26.4987846090199
132	E13_Lung_4_7_132	E13	Lung	4	7	IGSGYDNVDIK	""	1180.58444	P56546-1	c-terminal-binding protein 2	light	22.216065231402
132	E13_Lung_4_7_132	E13	Lung	4	7	LGSGKFGQVFR	""	1195.65822	Q6PDN3-1	"Myosin light chain kinase	smooth muscle"	light
132	E13_Lung_4_7_132	E13	Lung	4	7	LGSFGSITR	""	937.51016	Q8VHX6-1	Filamin-C	light	26.7010014231812
132	E13_Lung_4_7_132	E13	Lung	4	7	LGSAVVTRGDECGLALGR	1xCarbamidomethyl [C12]	1830.94906	Q9Z110-1	delta-1-pyrroline-5-carboxylate synthase	light	23.09756264711
132	E13_Lung_4_7_132	E13	Lung	4	7	LGSAMIGGFAGR	""	1136.58809	Q8C854-4	Myelin expression factor 2	light	26.5318858746008
132	E13_Lung_4_7_132	E13	Lung	4	7	LGSALGGPYLGVHLR	""	1509.85362	Q8VHI3	GDP-fucose protein O-fucosyltransferase 2	light	23.5738128302287
132	E13_Lung_4_7_132	E13	Lung	4	7	IGQLEEQLEQEAK	""	1514.76968	Q61879	Myosin-10	light	24.7625114034682
132	E13_Lung_4_7_132	E13	Lung	4	7	IGRTHTQDAVPLTLGQEFSGYVQQVQYAMVR	""	3492.76925	P97807-1	"fumarate hydratase	mitochondrial"	light
132	E13_Lung_4_7_132	E13	Lung	4	7	LGRLEGVCER	1xCarbamidomethyl [C8]	1188.61537	Q99K41	EMILIN-1	light	24.0456900153516
132	E13_Lung_4_7_132	E13	Lung	4	7	IGRIEDVTPIPSDSTRR	""	1912.02466	P62264	40S ribosomal protein S14	light	28.484165741607
132	E13_Lung_4_7_132	E13	Lung	4	7	IGRIEDVTPIPSDSTR	""	1755.92355	P62264	40S ribosomal protein S14	light	28.3700058828094
132	E13_Lung_4_7_132	E13	Lung	4	7	IGRFVVQNVSAQKDGEK	""	1875.00829	Q61699	Heat shock protein 105 kDa	light	25.274706145267
132	E13_Lung_4_7_132	E13	Lung	4	7	LGRFPQVQAFVR	""	1417.80628	Q9ERR7	selenoprotein F	light	23.8724960351129
132	E13_Lung_4_7_132	E13	Lung	4	7	LGQYRNEVHTMLGQSTEEIRAR	""	2588.29979	P08226	Apolipoprotein E	light	25.0670140784499
132	E13_Lung_4_7_132	E13	Lung	4	7	LGQSLVSR	""	859.49959	Q9DCQ2	putative L-aspartate dehydrogenase	light	21.5626403644868
132	E13_Lung_4_7_132	E13	Lung	4	7	IGQSKVFFR	""	1081.61529	Q8VDD5	Myosin-9	light	25.6535377074565
132	E13_Lung_4_7_132	E13	Lung	4	7	IGQSKIFFR	""	1095.63094	O08638-1; Q61879	Myosin-11;Myosin-10	light	24.9083696561646
132	E13_Lung_4_7_132	E13	Lung	4	7	LGQSDPAPLQHQVDIYQKR	""	2193.14109	P40142	Transketolase	light	24.7817508053438
132	E13_Lung_4_7_132	E13	Lung	4	7	LKPAFIKPYGTVTAANSSFLTDGASAMLIMSEDR	""	3602.82332	Q99JY0	"Trifunctional enzyme subunit beta	mitochondrial"	light
132	E13_Lung_4_7_132	E13	Lung	4	7	LKPEQLGDISVGNVLEPGAGAVMAR	""	2521.34428	Q921H8	"3-ketoacyl-CoA thiolase A	peroxisomal"	light
132	E13_Lung_4_7_132	E13	Lung	4	7	LIFAGKQLEDGR	""	1346.74268	P62984; P62983	Ubiquitin-60S ribosomal protein L40;Ubiquitin-40S ribosomal protein S27a	light	26.3195352776319
132	E13_Lung_4_7_132	E13	Lung	4	7	LIFACHEKLHENNPR	1xCarbamidomethyl [C5]	1877.94391	P31725	Protein S100-A9	light	21.6239005740761
132	E13_Lung_4_7_132	E13	Lung	4	7	LLEYTPTAR	""	1063.57824	Q9WV60	Glycogen synthase kinase-3 beta	light	27.566195828403
132	E13_Lung_4_7_132	E13	Lung	4	7	ILEVVKDK	""	943.58226	P12787	"Cytochrome c oxidase subunit 5A	mitochondrial"	light
132	E13_Lung_4_7_132	E13	Lung	4	7	LIEVTETICKR	1xCarbamidomethyl [C9]	1361.74571	Q9DAU1	Protein canopy homolog 3	light	24.4006673589631
132	E13_Lung_4_7_132	E13	Lung	4	7	ILEVPKLKVCALR	1xCarbamidomethyl [C10]	1538.94508	P35980	60S ribosomal protein L18	light	28.7669040797531
132	E13_Lung_4_7_132	E13	Lung	4	7	ILEVHVDKGMKHGQR	""	1746.94318	Q9QYJ0	DnaJ homolog subfamily A member 2	light	24.7386474980328
132	E13_Lung_4_7_132	E13	Lung	4	7	LLEVEHPAAK	""	1106.62044	P11983	T-complex protein 1 subunit alpha	light	26.0569896446114
132	E13_Lung_4_7_132	E13	Lung	4	7	LLEVDNRVVLPMELPIR	""	2006.14669	P00405	Cytochrome c oxidase subunit 2	light	22.9982887039771
132	E13_Lung_4_7_132	E13	Lung	4	7	LIEVDDERK	""	1116.58953	P62754	40S RIBOSOMAL PROTEIN S6	light	23.9326933877672
132	E13_Lung_4_7_132	E13	Lung	4	7	LIEVDDER	""	988.49457	P62754	40S RIBOSOMAL PROTEIN S6	light	30.2300288157185
132	E13_Lung_4_7_132	E13	Lung	4	7	ILETTTFFQR	""	1255.66811	Q6P5E4	UDP-glucose:glycoprotein glucosyltransferase 1	light	23.8705980561811
132	E13_Lung_4_7_132	E13	Lung	4	7	LLETIDQLYLEYAKR	""	1868.01639	Q7TPR4	Alpha-actinin-1	light	25.4543483020816
132	E13_Lung_4_7_132	E13	Lung	4	7	LLETIDQLYLEYAK	""	1711.91528	Q7TPR4	Alpha-actinin-1	light	22.7263944667156
132	E13_Lung_4_7_132	E13	Lung	4	7	LLESDYFR	""	1042.52039	Q8R180	ERO1-like protein alpha	light	21.5827551928336
132	E13_Lung_4_7_132	E13	Lung	4	7	ILESDRKEPLFGISTGNLITGLAAGAK	""	2771.53017	""	""	light	22.8607642378588
132	E13_Lung_4_7_132	E13	Lung	4	7	LLEQYKEESKK	""	1394.75257	Q8VEK3	Heterogeneous nuclear ribonucleoprotein U	light	22.7822723962371
132	E13_Lung_4_7_132	E13	Lung	4	7	ILFLDPSGK	""	989.56661	Q9CQU0	Thioredoxin domain-containing protein 12	light	24.3698674099386
132	E13_Lung_4_7_132	E13	Lung	4	7	ILFIFIDSDHTDNQR	""	1833.91299	P09103	Protein disulfide-isomerase	light	25.9335194415156
132	E13_Lung_4_7_132	E13	Lung	4	7	IIFPAAEDKDQDLITIIGKEDAVR	""	2670.43487	Q8VDJ3	Vigilin	light	22.5360980182936
132	E13_Lung_4_7_132	E13	Lung	4	7	ILGGSVLHLVLALRGG	""	1574.97407	P29595	NEDD8	light	22.6798600824602
132	E13_Lung_4_7_132	E13	Lung	4	7	ILGGSVLHLVLALR	""	1460.93114	P29595	NEDD8	light	23.2481834371341
132	E13_Lung_4_7_132	E13	Lung	4	7	LLGGLAVRR	""	954.62071	P62908	40S ribosomal protein S3	light	27.2534284817344
132	E13_Lung_4_7_132	E13	Lung	4	7	LLGETGKEKLPR	""	1340.78963	P62281	40S ribosomal protein S11	light	25.9400709434417
132	E13_Lung_4_7_132	E13	Lung	4	7	LLGELLKDNSKLAPALSVK	""	2009.2005	Q93092	Transaldolase	light	26.0791262829378
132	E13_Lung_4_7_132	E13	Lung	4	7	LLGEIAQGNENYAGIAAR	""	1859.961	P26039	Talin-1	light	25.9349892884391
132	E13_Lung_4_7_132	E13	Lung	4	7	LIGDAAKNQVAMNPTNTVFDAKR	1xOxidation [M12]	2490.27693	P63017	Heat shock cognate 71 kDa protein	light	23.7035105449182
132	E13_Lung_4_7_132	E13	Lung	4	7	LIGDAAKNQVAMNPTNTVFDAKR	""	2474.28202	P63017	Heat shock cognate 71 kDa protein	light	29.810327830841
132	E13_Lung_4_7_132	E13	Lung	4	7	ILEQQNSSR	""	1074.55381	O55131	Septin-7	light	26.2037381113281
132	E13_Lung_4_7_132	E13	Lung	4	7	LIGDAAKNQVAMNPTNTVFDAK	""	2318.18091	P63017	Heat shock cognate 71 kDa protein	light	29.0966873907244
132	E13_Lung_4_7_132	E13	Lung	4	7	LIGDAAKNQLTSNPENTVFDAK	""	2346.19358	P20029	78 kDa glucose-regulated protein	light	26.3549804107028
132	E13_Lung_4_7_132	E13	Lung	4	7	LLGALAAR	""	784.50395	""	""	light	24.8339026787289
132	E13_Lung_4_7_132	E13	Lung	4	7	ILGADTSVDLEETGRVLSIGDGIAR	""	2557.34679	Q03265	"ATP synthase subunit alpha	mitochondrial"	light
132	E13_Lung_4_7_132	E13	Lung	4	7	ILGADTSVDLEETGR	""	1575.78606	Q03265	"ATP synthase subunit alpha	mitochondrial"	light
132	E13_Lung_4_7_132	E13	Lung	4	7	LIFSTITSK	""	1009.59282	P54775	26S proteasome regulatory subunit 6B	light	26.8066976788715
132	E13_Lung_4_7_132	E13	Lung	4	7	LLFSHDLVSGR	""	1243.67935	Q6ZPJ3	(E3-independent) E2 ubiquitin-conjugating enzyme UBE2O	light	22.1061784018235
132	E13_Lung_4_7_132	E13	Lung	4	7	ILFRPVASQLPR	""	1396.84233	P67778	Prohibitin	light	28.8135549459703
132	E13_Lung_4_7_132	E13	Lung	4	7	LIGDAAKNQLTSNPENTVFDAKR	""	2502.29469	P20029	78 kDa glucose-regulated protein	light	27.3312517289972
132	E13_Lung_4_7_132	E13	Lung	4	7	LIEQPELASKVDMVWIVGGSSVYQEAMNQPGHLR	""	3781.90403	P00375	dihydrofolate reductase	light	23.5722691950369
132	E13_Lung_4_7_132	E13	Lung	4	7	LLEQKVELAQLQEEWNEHNAK	""	2549.29944	O35691	Pinin	light	23.932944154218
132	E13_Lung_4_7_132	E13	Lung	4	7	LLEFQLALKDCEECIQLEPTFIKGYTR	2xCarbamidomethyl [C11; C14]	3314.67995	Q60864	stress-induced-phosphoprotein 1	light	24.6666741245239
132	E13_Lung_4_7_132	E13	Lung	4	7	LLEFNQGKLPFAAAQIGNSFRNEISPR	""	3017.59556	Q9CZD3	Glycine--tRNA ligase	light	24.1520307135944
132	E13_Lung_4_7_132	E13	Lung	4	7	ILEFFGLKKEECPAVR	1xCarbamidomethyl [C12]	1936.03608	P09103	Protein disulfide-isomerase	light	27.4416123529772
132	E13_Lung_4_7_132	E13	Lung	4	7	LLEEHSR	""	883.46321	Q8CHT0	"Delta-1-pyrroline-5-carboxylate dehydrogenase	mitochondrial"	light
132	E13_Lung_4_7_132	E13	Lung	4	7	LIEDNEYTAR	""	1223.59026	Q04736; P05480	tyrosine-protein kinase Yes;Neuronal proto-oncogene tyrosine-protein kinase Src	light	23.384050028857
132	E13_Lung_4_7_132	E13	Lung	4	7	LIEDKPR	""	870.50434	Q3TWW8	Serine/arginine-rich splicing factor 6	light	25.9483995834563
132	E13_Lung_4_7_132	E13	Lung	4	7	LIEALSHEAIVLAACGR	1xCarbamidomethyl [C15]	1822.98438	Q8BK67	Protein RCC2	light	24.6004293076027
132	E13_Lung_4_7_132	E13	Lung	4	7	LLEALDDMLAQDIAK	""	1658.86695	Q8BH64	EH domain-containing protein 2	light	21.8357426110293
132	E13_Lung_4_7_132	E13	Lung	4	7	ILEAHQNVAQMSLIEAK	""	1895.00551	Q8CIB5	Fermitin family homolog 2	light	25.5313708700647
132	E13_Lung_4_7_132	E13	Lung	4	7	LLEDKNGEVQNLAVK	""	1669.91193	Q6ZQ38	cullin-associated nedd8-dissociated protein 1	light	25.4261316259889
132	E13_Lung_4_7_132	E13	Lung	4	7	LLGGVTIAQGGVLPNIQAVLLPK	""	2271.37986	Q64522; P27661	Histone H2A type 2-B;Histone H2AX	light	22.9501490241476
132	E13_Lung_4_7_132	E13	Lung	4	7	LLEPVLLLGKER	""	1379.86206	P14131	40S ribosomal protein S16	light	30.0240429777287
132	E13_Lung_4_7_132	E13	Lung	4	7	LLEPVLLLGK	""	1094.71836	P14131	40S ribosomal protein S16	light	22.8771921900032
132	E13_Lung_4_7_132	E13	Lung	4	7	IIEPLTSR	""	928.54621	Q99J62	replication factor C subunit 4	light	25.8531173444577
132	E13_Lung_4_7_132	E13	Lung	4	7	ILEPGLNVLIPVLDRIR	""	1930.18479	Q99JB2	"Stomatin-like protein 2	mitochondrial"	light
132	E13_Lung_4_7_132	E13	Lung	4	7	ILENLRGGPNIITLADIVKDPVSR	""	2603.48791	Q60737	Casein kinase II subunit alpha	light	21.8281864684113
132	E13_Lung_4_7_132	E13	Lung	4	7	IIENLHDVAYKNALANPLYCPDYR	1xCarbamidomethyl [C20]	2862.42432	Q9DB77	"Cytochrome b-c1 complex subunit 2	mitochondrial"	light
132	E13_Lung_4_7_132	E13	Lung	4	7	ILEMGITGPEGHALSRPEELEAEAVFR	""	2951.49313	P97427	Dihydropyrimidinase-related protein 1	light	23.414560340506
132	E13_Lung_4_7_132	E13	Lung	4	7	ILEMDKEENRR	""	1432.72129	Q3TSG4	RNA demethylase ALKBH5	light	21.8240455714711
132	E13_Lung_4_7_132	E13	Lung	4	7	LIELYKEAGVGKDR	""	1590.88498	Q93092	Transaldolase	light	25.193209312538
132	E13_Lung_4_7_132	E13	Lung	4	7	LIEILSEK	""	944.56627	Q99PL5-1	Ribosome-binding protein 1	light	22.8465271970456
132	E13_Lung_4_7_132	E13	Lung	4	7	ILELLPALTTLMNHNR	""	1849.03641	Q61554	Fibrillin-1	light	22.5439550411986
132	E13_Lung_4_7_132	E13	Lung	4	7	LLELGPKPEVAQQTR	""	1678.94865	Q8CIE6	coatomer subunit alpha	light	25.7226796371664
132	E13_Lung_4_7_132	E13	Lung	4	7	LLELFPVNR	""	1100.64626	Q91VK1	Basic leucine zipper and W2 domain-containing protein 2	light	23.0183351846817
132	E13_Lung_4_7_132	E13	Lung	4	7	ILELAGNAAR	""	1027.58947	Q8BFU2; Q64522; P22752; Q8CGP5; Q8R1M2; P27661; Q9QZQ8-1; Q8CGP7; Q8CCK0; Q6GSS7	Histone H2A type 3;Histone H2A type 2-B;histone H2A type 1;Histone H2A type 1-F;Histone H2A.J;Histone H2AX;Core histone macro-H2A.1;Histone H2A type 1-K;Core histone macro-H2A.2;Histone H2A type 2-A	light	25.8140558481174
132	E13_Lung_4_7_132	E13	Lung	4	7	LLEHKEIDGR	""	1209.65861	P62334	26S proteasome regulatory subunit 10B	light	24.7405076794109
132	E13_Lung_4_7_132	E13	Lung	4	7	LLEGEEERLKLSPSPSSR	""	2027.07676	P14733; P21619	Lamin-B1;Lamin-B2	light	24.3816946963632
132	E13_Lung_4_7_132	E13	Lung	4	7	LIELQAGKK	""	999.61971	""	""	light	25.1118782948416
132	E13_Lung_4_7_132	E13	Lung	4	7	IIGHFFASQTAQR	""	1475.77537	Q5SF07	Insulin-like growth factor 2 mRNA-binding protein 2	light	27.5580598458011
132	E13_Lung_4_7_132	E13	Lung	4	7	IIGHFFASQTAQRK	""	1603.87034	Q5SF07	Insulin-like growth factor 2 mRNA-binding protein 2	light	24.9571803057332
132	E13_Lung_4_7_132	E13	Lung	4	7	IIGHFYASQMAQR	""	1521.76309	O88477	Insulin-like growth factor 2 mRNA-binding protein 1	light	27.2124982822925
132	E13_Lung_4_7_132	E13	Lung	4	7	LLKHPNIVR	""	1089.68912	Q923T9-1; Q6PHZ2-1	Calcium/calmodulin-dependent protein kinase type II subunit gamma;Calcium/calmodulin-dependent protein kinase type II subunit delta	light	24.0371446803724
132	E13_Lung_4_7_132	E13	Lung	4	7	ILKHGINCFINR	1xCarbamidomethyl [C8]	1484.81546	P80314	T-complex protein 1 subunit beta	light	25.7839457145962
132	E13_Lung_4_7_132	E13	Lung	4	7	LIKGVIVDKDFSHPQMPK	""	2052.13104	P80316	T-complex protein 1 subunit epsilon	light	21.3477500327794
132	E13_Lung_4_7_132	E13	Lung	4	7	ILKGEYAVR	""	1048.61496	Q91VR5	ATP-dependent RNA helicase DDX1	light	23.7212803215271
132	E13_Lung_4_7_132	E13	Lung	4	7	LIKGEKYEK	""	1107.64084	Q9D0K2	"Succinyl-CoA:3-ketoacid coenzyme A transferase 1	mitochondrial"	light
132	E13_Lung_4_7_132	E13	Lung	4	7	LLKGEGPK	""	841.51418	P22935	Cellular retinoic acid-binding protein 2	light	25.0126184014189
132	E13_Lung_4_7_132	E13	Lung	4	7	LLKFPLGPCPR	1xCarbamidomethyl [C9]	1297.74492	P24638	Lysosomal acid phosphatase	light	22.358954432725
132	E13_Lung_4_7_132	E13	Lung	4	7	ILKEQER	""	915.52581	Q60864	stress-induced-phosphoprotein 1	light	22.7508732745817
132	E13_Lung_4_7_132	E13	Lung	4	7	LIKEIEYR	""	1063.61462	A2ASS6	Titin	light	21.3309197494743
132	E13_Lung_4_7_132	E13	Lung	4	7	IIKEALPDGVNISKEAR	""	1853.04909	Q9JKP7	DNA polymerase epsilon subunit 3	light	25.3714590211514
132	E13_Lung_4_7_132	E13	Lung	4	7	LIKDGLIIRKPVTVHSR	""	1945.20693	P84099	60S ribosomal protein L19	light	28.5855305407308
132	E13_Lung_4_7_132	E13	Lung	4	7	IIKDFMIQGGDPTGTGR	""	1805.92144	Q9D0W5	Peptidyl-prolyl cis-trans isomerase-like 1	light	22.3383905122945
132	E13_Lung_4_7_132	E13	Lung	4	7	ILKCAGNEDIITLR	1xCarbamidomethyl [C4]	1615.8836	P17918	proliferating cell nuclear antigen	light	26.6994700584432
132	E13_Lung_4_7_132	E13	Lung	4	7	LLKASIPFSVVGSNQLIEAK	""	2114.22197	P42208	septin-2	light	25.6410844706878
132	E13_Lung_4_7_132	E13	Lung	4	7	ILHVDNHIGISIAGLTADAR	""	2086.14036	Q9R1P4	Proteasome subunit alpha type-1	light	26.5985468733359
132	E13_Lung_4_7_132	E13	Lung	4	7	LLHVAVSDVNDDVRR	""	1707.91366	Q3TXS7	26S proteasome non-ATPase regulatory subunit 1	light	25.8122711977169
132	E13_Lung_4_7_132	E13	Lung	4	7	LIHPDEDISLEER	""	1565.78058	Q9JMD0	BUB3-interacting and GLEBS motif-containing protein ZNF207	light	25.5715171621839
132	E13_Lung_4_7_132	E13	Lung	4	7	LLKDKITQYEK	""	1378.79404	Q3UGC7	eukaryotic translation initiation factor 3 subunit J-A	light	28.2332774809812
132	E13_Lung_4_7_132	E13	Lung	4	7	LLHEVQELTTEVEK	""	1667.88504	Q99KJ8	dynactin subunit 2	light	21.9261062972888
132	E13_Lung_4_7_132	E13	Lung	4	7	IIKPTLTQESAAYIAEEYSR	""	2283.1867	P25206	DNA replication licensing factor mcm3	light	27.666151443562
132	E13_Lung_4_7_132	E13	Lung	4	7	LILDVFCGSQMHFVR	1xCarbamidomethyl [C7]	1821.91386	Q00612	Glucose-6-phosphate 1-dehydrogenase X	light	24.9849105881826
132	E13_Lung_4_7_132	E13	Lung	4	7	LILDSARATK	""	1087.64698	P40142	Transketolase	light	24.4765869080728
132	E13_Lung_4_7_132	E13	Lung	4	7	LILDSAR	""	787.46723	P40142	Transketolase	light	27.4840982239122
132	E13_Lung_4_7_132	E13	Lung	4	7	ILIDIREYWMDSEGEMKPGRK	""	2566.27924	P11031	Activated RNA polymerase II transcriptional coactivator p15	light	21.5186545962472
132	E13_Lung_4_7_132	E13	Lung	4	7	ILIDIREYWMDSEGEMKPGR	""	2438.18428	P11031	Activated RNA polymerase II transcriptional coactivator p15	light	23.2513471793608
132	E13_Lung_4_7_132	E13	Lung	4	7	IILDLISESPIKGR	""	1553.92612	P61979-3; P61979-2	Isoform 3 of Heterogeneous nuclear ribonucleoprotein K;Isoform 2 of Heterogeneous nuclear ribonucleoprotein K	light	27.7182428921394
132	E13_Lung_4_7_132	E13	Lung	4	7	LLLDGAPLIAIHKAR	""	1600.98972	Q3UGR5-1	haloacid dehalogenase-like hydrolase domain-containing protein 2	light	23.1619695860688
132	E13_Lung_4_7_132	E13	Lung	4	7	LLLCAR	1xCarbamidomethyl [C4]	745.43891	P21981	Protein-glutamine gamma-glutamyltransferase 2	light	25.570622888607
132	E13_Lung_4_7_132	E13	Lung	4	7	ILLAVNGK	""	827.53491	Q80UU9	Membrane-associated progesterone receptor component 2	light	23.4698102174799
132	E13_Lung_4_7_132	E13	Lung	4	7	ILIANTGMDTDKIKIFGSR	""	2093.14234	P80314	T-complex protein 1 subunit beta	light	27.9571455923104
132	E13_Lung_4_7_132	E13	Lung	4	7	IIKPCNHVLSLSFPIRR	1xCarbamidomethyl [C5]	2050.17425	P26443	"Glutamate dehydrogenase 1	mitochondrial"	light
132	E13_Lung_4_7_132	E13	Lung	4	7	ILIANTGMDTDKIK	""	1532.83526	P80314	T-complex protein 1 subunit beta	light	24.2617288108955
132	E13_Lung_4_7_132	E13	Lung	4	7	LLLAGYDDFNCNVWDALKADR	1xCarbamidomethyl [C11]	2469.18672	P62874	Guanine nucleotide-binding protein G(I)/G(S)/G(T) subunit beta-1	light	24.7199118341079
132	E13_Lung_4_7_132	E13	Lung	4	7	LLLAGYDDFNCNIWDAMKGDR	1xCarbamidomethyl [C11]	2487.14314	P62880	Guanine nucleotide-binding protein G(I)/G(S)/G(T) subunit beta-2	light	23.5736897121726
132	E13_Lung_4_7_132	E13	Lung	4	7	LIIAGTSCYSR	1xCarbamidomethyl [C8]	1240.63543	P50431	"Serine hydroxymethyltransferase	cytosolic"	light
132	E13_Lung_4_7_132	E13	Lung	4	7	LIIAGTSAYAR	""	1135.64698	""	""	light	27.3912171005265
132	E13_Lung_4_7_132	E13	Lung	4	7	ILLAELEQLKGQGKSR	""	1783.04361	P20152	Vimentin	light	27.6175807526385
132	E13_Lung_4_7_132	E13	Lung	4	7	ILLAELEQLKGQGK	""	1539.91047	P20152	Vimentin	light	24.9001444093926
132	E13_Lung_4_7_132	E13	Lung	4	7	ILLAELEQLK	""	1169.714	P20152	Vimentin	light	22.0457413338057
132	E13_Lung_4_7_132	E13	Lung	4	7	ILKVIRK	""	869.62948	P07901; P11499	Heat shock protein HSP 90-alpha;Heat shock protein HSP 90-beta	light	27.4553804349691
132	E13_Lung_4_7_132	E13	Lung	4	7	ILKSPEIQR	""	1083.65207	Q9D8E6	60S ribosomal protein L4	light	30.7435973793341
132	E13_Lung_4_7_132	E13	Lung	4	7	ILLANFLAQTEALMKGKLPEEAR	""	2556.4218	P06745	glucose-6-phosphate isomerase	light	21.274184610972
132	E13_Lung_4_7_132	E13	Lung	4	7	IIHEDGYSEEECRQYR	1xCarbamidomethyl [C12]	2083.91379	P08752	guanine nucleotide-binding protein G(i) subunit alpha-2	light	23.1667169035624
132	E13_Lung_4_7_132	E13	Lung	4	7	LLGNMLVIVLSTHFAK	""	1756.01897	P04444	Hemoglobin subunit beta-H1	light	24.2093037236659
132	E13_Lung_4_7_132	E13	Lung	4	7	LLGNMIVIVLGHHLGKDFTPAAQAAFQK	1xOxidation [M5]; 2xLabel:13C(6)15N(2) [K16; K28]	3021.66774	P02088	Hemoglobin subunit beta-1	light	22.9785109468002
132	E13_Lung_4_7_132	E13	Lung	4	7	LLGNMIVIVLGHHLGKDFTPAAQAAFQK	""	2989.64443	P02088	Hemoglobin subunit beta-1	light	30.8059426469583
132	E13_Lung_4_7_132	E13	Lung	4	7	LLGNMIVIVLGHHLGK	1xOxidation [M5]	1730.01456	P02088	Hemoglobin subunit beta-1	light	21.3816637413786
132	E13_Lung_4_7_132	E13	Lung	4	7	LLGNMIVIVLGHHLGK	""	1714.01964	P02088	Hemoglobin subunit beta-1	light	26.4568441444437
132	E13_Lung_4_7_132	E13	Lung	4	7	LLGLSGFFPLHPMMITNAER	""	2244.16678	Q9CPX7	"28S ribosomal protein S16	mitochondrial"	light
132	E13_Lung_4_7_132	E13	Lung	4	7	ILGLLDTHLK	""	1122.68812	Q9D8N0	elongation factor 1-gamma	light	25.6871438059084
132	E13_Lung_4_7_132	E13	Lung	4	7	LLGLGVTDFSR	""	1177.65755	Q6URW6-1; Q6URW6-3	myosin-14;Isoform 3 of Myosin-14	light	22.9990222913754
132	E13_Lung_4_7_132	E13	Lung	4	7	IIGLDQVAGMSETALPGAFKTRK	""	2403.30644	Q8VDD5	Myosin-9	light	22.9289800372991
132	E13_Lung_4_7_132	E13	Lung	4	7	IIGLDQVAGMSETALPGAFKTR	""	2275.21148	Q8VDD5	Myosin-9	light	22.32621605426
132	E13_Lung_4_7_132	E13	Lung	4	7	LLGKVTIAQGGVLPNIQAVLLPK	""	2342.45336	Q6GSS7	Histone H2A type 2-A	light	23.3098496203886
132	E13_Lung_4_7_132	E13	Lung	4	7	ILGKDLEK	""	915.55096	Q05D44	Eukaryotic translation initiation factor 5B	light	22.4402762257885
132	E13_Lung_4_7_132	E13	Lung	4	7	LLGHWEEAAHDLALACKLDYDEDASAMLREVQPR	1xCarbamidomethyl [C16]	3922.88508	Q99L47	Hsc70-interacting protein	light	23.0450650500517
132	E13_Lung_4_7_132	E13	Lung	4	7	LLGHWEEAAHDLALACKLDYDEDASAMLR	1xCarbamidomethyl [C16]	3313.56162	Q99L47	Hsc70-interacting protein	light	22.5478126249071
132	E13_Lung_4_7_132	E13	Lung	4	7	LLGHWEEAAHDLALACK	1xCarbamidomethyl [C16]	1933.95889	Q99L47	Hsc70-interacting protein	light	24.9182129792766
132	E13_Lung_4_7_132	E13	Lung	4	7	IIGHFYASQMAQRK	""	1649.85806	O88477	Insulin-like growth factor 2 mRNA-binding protein 1	light	25.3434758224659
132	E13_Lung_4_7_132	E13	Lung	4	7	ILGLLDTHLKTR	""	1379.83691	Q9D8N0	elongation factor 1-gamma	light	25.6372295960576
132	E13_Lung_4_7_132	E13	Lung	4	7	IIHESGAQILR	""	1236.7059	Q9DCQ2	putative L-aspartate dehydrogenase	light	23.399552528624
132	E13_Lung_4_7_132	E13	Lung	4	7	LLGNTFVALSDLR	""	1418.80019	Q9Z1R2	Large proline-rich protein BAG6	light	21.8362622883506
132	E13_Lung_4_7_132	E13	Lung	4	7	IIHEDGYSEEECR	1xCarbamidomethyl [C12]	1636.69078	P08752	guanine nucleotide-binding protein G(i) subunit alpha-2	light	21.5549667834459
132	E13_Lung_4_7_132	E13	Lung	4	7	LLHDLQIGEKK	""	1293.75251	B2RY56	RNA-binding protein 25	light	21.5203949588556
132	E13_Lung_4_7_132	E13	Lung	4	7	LIHDGLAR	""	894.51558	P63323	40S ribosomal protein S12	light	25.6314850214211
132	E13_Lung_4_7_132	E13	Lung	4	7	ILGYINTGKQEGAK	""	1491.81657	""	""	light	23.467615748521
132	E13_Lung_4_7_132	E13	Lung	4	7	LLGYLK	""	706.44979	Q9ER88-1; Q6PGB8; Q5FWK3	"28S ribosomal protein S29	mitochondrial;Probable global transcription activator SNF2L1;rho GTPase-activating protein 1"	light
132	E13_Lung_4_7_132	E13	Lung	4	7	LLGWIQNKLPQLPITNFSRDWQSGR	""	2967.59517	Q8BTM8	Filamin-A	light	24.113135000391
132	E13_Lung_4_7_132	E13	Lung	4	7	LLGWIQNKLPQLPITNFSR	""	2238.27573	Q8BTM8	Filamin-A	light	21.7656726698559
132	E13_Lung_4_7_132	E13	Lung	4	7	LLGWIQNK	""	971.56728	Q80X90; Q8BTM8; Q8VHX6-1	Filamin-B;Filamin-A;Filamin-C	light	22.7180312143693
132	E13_Lung_4_7_132	E13	Lung	4	7	LIGWGQIR	""	942.55196	Q9Z0N1; Q9Z0N2	"Eukaryotic translation initiation factor 2 subunit 3	X-linked;Eukaryotic translation initiation factor 2 subunit 3	Y-linked"
132	E13_Lung_4_7_132	E13	Lung	4	7	LLGSFEVFITDAR	""	1467.78421	Q8BVY0	Ribosomal L1 domain-containing protein 1	light	24.815587904391
132	E13_Lung_4_7_132	E13	Lung	4	7	LLGNVLVIVLASHFGNEFTAEMQAAWQKLVAGVATALSHKYH	""	4534.40677	P02104	Hemoglobin subunit epsilon-Y2	light	24.2228839131612
132	E13_Lung_4_7_132	E13	Lung	4	7	ILGRELDLPEELVSRHPFPGPGLAIR	""	2881.60467	Q3THK7	GMP synthase [glutamine-hydrolyzing]	light	26.3238950776181
132	E13_Lung_4_7_132	E13	Lung	4	7	LIGQIVSSITASLR	""	1457.8686	P05214; P68369	Tubulin alpha-3 chain;tubulin alpha-1A chain	light	25.4823721072905
132	E13_Lung_4_7_132	E13	Lung	4	7	LLGPVLVKQELGEAR	""	1621.96357	Q03958	Prefoldin subunit 6	light	23.8190211186046
132	E13_Lung_4_7_132	E13	Lung	4	7	LLGPSAAADILQLSSSLPLQSR	""	2237.24997	Q7TMY8	E3 ubiquitin-protein ligase HUWE1	light	22.8200699608681
132	E13_Lung_4_7_132	E13	Lung	4	7	ILGPQGNTIKR	""	1196.71098	Q60749	"KH domain-containing	RNA-binding	signal transduction-associated protein 1"
132	E13_Lung_4_7_132	E13	Lung	4	7	ILGPQGNTIK	""	1040.60987	Q60749	"KH domain-containing	RNA-binding	signal transduction-associated protein 1"
132	E13_Lung_4_7_132	E13	Lung	4	7	LIGPNCPGVINPGECK	2xCarbamidomethyl [C6; C15]	1724.84584	Q9WUM5	"Succinate--CoA ligase [ADP/GDP-forming] subunit alpha	mitochondrial"	light
132	E13_Lung_4_7_132	E13	Lung	4	7	ILGPLSYSK	""	977.56661	P51885	Lumican	light	25.8929360697277
132	E13_Lung_4_7_132	E13	Lung	4	7	ILGPGLNKAGKFPSLLTHNENMVAK	""	2649.4545	P53026	60S ribosomal protein L10A	light	26.1231980256334
132	E13_Lung_4_7_132	E13	Lung	4	7	ILGPGLNK	""	811.50361	P53026	60S ribosomal protein L10A	light	27.4632983557484
132	E13_Lung_4_7_132	E13	Lung	4	7	LLGPDAAINLADPDGALAKR	""	1991.09201	Q99KJ8	dynactin subunit 2	light	24.3651823842413
132	E13_Lung_4_7_132	E13	Lung	4	7	LLGRVTIAQGGVLPNIQAVLLPK	""	2370.45951	Q8BFU2; P22752; Q8CGP5; Q8R1M2; Q8CGP7	Histone H2A type 3;histone H2A type 1;Histone H2A type 1-F;Histone H2A.J;Histone H2A type 1-K	light	25.480407366269
132	E13_Lung_4_7_132	E13	Lung	4	7	LKPEGLHQLLAGFEDK	""	1794.97486	Q9D892	Inosine triphosphate pyrophosphatase	light	25.4047922362264
132	E13_Lung_4_7_132	E13	Lung	4	7	LLDYVVNIADSNGNTALHYSVSHANFPVVR	""	3285.6651	Q8BX02	KN motif and ankyrin repeat domain-containing protein 2	light	23.2082931597979
132	E13_Lung_4_7_132	E13	Lung	4	7	LLDYSLHKER	""	1273.68991	Q9DAU1	Protein canopy homolog 3	light	25.2679119134916
132	E13_Lung_4_7_132	E13	Lung	4	7	LLACIASRPGQCGR	2xCarbamidomethyl [C4; C12]	1558.79408	P62242	40S ribosomal protein S8	light	28.8912013697612
132	E13_Lung_4_7_132	E13	Lung	4	7	IIACDGGGGALGHPKVYINLDKETK	1xCarbamidomethyl [C4]	2626.36575	P52503	"NADH dehydrogenase [ubiquinone] iron-sulfur protein 6	mitochondrial"	light
132	E13_Lung_4_7_132	E13	Lung	4	7	IIACDGGGGALGHPK	1xCarbamidomethyl [C4]	1422.71581	P52503	"NADH dehydrogenase [ubiquinone] iron-sulfur protein 6	mitochondrial"	light
132	E13_Lung_4_7_132	E13	Lung	4	7	LLAAVEAFYSPPSHDRPR	""	2026.05048	Q8CGZ0	Calcium homeostasis endoplasmic reticulum protein	light	24.8388712840375
132	E13_Lung_4_7_132	E13	Lung	4	7	LLAATMEK	""	876.48592	Q69ZR2	E3 ubiquitin-protein ligase hectd1	light	22.9497290366099
132	E13_Lung_4_7_132	E13	Lung	4	7	ILAASGALSLVVMKDISQNFPTKAR	""	2630.46982	Q6P5E4	UDP-glucose:glycoprotein glucosyltransferase 1	light	24.4037666029338
132	E13_Lung_4_7_132	E13	Lung	4	7	LIAAQTGTR	""	930.53671	Q9EPV8	ubiquitin-like protein 5	light	24.6715212190815
132	E13_Lung_4_7_132	E13	Lung	4	7	LLAALGGNSSPSAK	""	1285.71104	P99027	60S acidic ribosomal protein P2	light	24.8074431218924
132	E13_Lung_4_7_132	E13	Lung	4	7	IIAAKDHASIQMNVAEVDR	""	2081.0808	Q9CQR2	40S ribosomal protein S21	light	25.4689539943773
132	E13_Lung_4_7_132	E13	Lung	4	7	LIAAHGNSLR	""	1051.6007	Q9DBJ1; O70250	Phosphoglycerate mutase 1;phosphoglycerate mutase 2	light	24.4169498285095
132	E13_Lung_4_7_132	E13	Lung	4	7	LKYSQSDLEQTKTR	""	1696.88644	Q9CU62	structural maintenance of chromosomes protein 1a	light	26.6960354323111
132	E13_Lung_4_7_132	E13	Lung	4	7	LKYLAFLR	""	1023.63496	P19253	60S ribosomal protein L13a	light	24.9260047409569
132	E13_Lung_4_7_132	E13	Lung	4	7	LKYALTGDEVKK	""	1364.77839	P62702	"40S ribosomal protein S4	X isoform"	light
132	E13_Lung_4_7_132	E13	Lung	4	7	LKYALTGDEVK	""	1236.68343	P62702	"40S ribosomal protein S4	X isoform"	light
132	E13_Lung_4_7_132	E13	Lung	4	7	LKWGMEYK	""	1054.53901	P62307	Small nuclear ribonucleoprotein F	light	24.7491275947808
132	E13_Lung_4_7_132	E13	Lung	4	7	LKVTELR	""	858.54073	Q00PI9	heterogeneous nuclear ribonucleoprotein U-like protein 2	light	25.1491538075575
132	E13_Lung_4_7_132	E13	Lung	4	7	IKVSNTLESR	""	1146.64771	P50518	V-type proton ATPase subunit E 1	light	21.555684206746
132	E13_Lung_4_7_132	E13	Lung	4	7	LKVSELKEELK	""	1315.78314	Q8VEK3	Heterogeneous nuclear ribonucleoprotein U	light	21.6473544474012
132	E13_Lung_4_7_132	E13	Lung	4	7	LLADPTGAFGK	""	1089.59389	P99029-2	"Isoform Cytoplasmic+peroxisomal of Peroxiredoxin-5	mitochondrial"	light
132	E13_Lung_4_7_132	E13	Lung	4	7	ILAHNNFVGR	""	1140.62725	Q9CPN8; O88477	Insulin-like growth factor 2 mRNA-binding protein 3;Insulin-like growth factor 2 mRNA-binding protein 1	light	22.1323208627126
132	E13_Lung_4_7_132	E13	Lung	4	7	LIAHAGSLTNLAKYPASTVQILGAEK	""	2666.48758	Q9D6Z1	Nucleolar protein 56	light	24.1707788527813
132	E13_Lung_4_7_132	E13	Lung	4	7	LIAHAGSLTNLAK	""	1308.76341	Q9D6Z1	Nucleolar protein 56	light	23.4402260318783
132	E13_Lung_4_7_132	E13	Lung	4	7	LIAHAGSLLNLAK	""	1320.7998	Q6DFW4	Nucleolar protein 58	light	24.865987268157
132	E13_Lung_4_7_132	E13	Lung	4	7	ILAGLGFDPEMQNRPTQK	""	2015.03787	Q6P542	ATP-binding cassette sub-family F member 1	light	23.3526694447048
132	E13_Lung_4_7_132	E13	Lung	4	7	ILAGALTQHNGDAAASLTVAEQYVSAFSK	""	2933.50033	Q99JB2	"Stomatin-like protein 2	mitochondrial"	light
132	E13_Lung_4_7_132	E13	Lung	4	7	IIAFVGSPVEDNEKDLVKLAK	""	2285.27512	O35226	26S proteasome non-ATPase regulatory subunit 4	light	28.4229528749105
132	E13_Lung_4_7_132	E13	Lung	4	7	IIAFVGSPVEDNEKDLVK	""	1973.05898	O35226	26S proteasome non-ATPase regulatory subunit 4	light	24.8730541014269
132	E13_Lung_4_7_132	E13	Lung	4	7	LLAEPVPGIKAEPDESNAR	""	2006.05529	P61089	ubiquitin-conjugating enzyme E2 N	light	21.2895917304617
132	E13_Lung_4_7_132	E13	Lung	4	7	LIAELAR	""	785.48796	Q9JIK9	"28S ribosomal protein S34	mitochondrial"	light
132	E13_Lung_4_7_132	E13	Lung	4	7	LLAEKER	""	858.50434	P48678-1	Prelamin-A/C	light	22.8444005318437
132	E13_Lung_4_7_132	E13	Lung	4	7	LLAEGHPDPDAELQR	""	1660.82892	B2RY56	RNA-binding protein 25	light	23.7475886496251
132	E13_Lung_4_7_132	E13	Lung	4	7	IIAEGANGPTTPEADKIFLER	""	2242.17139	P26443	"Glutamate dehydrogenase 1	mitochondrial"	light
132	E13_Lung_4_7_132	E13	Lung	4	7	ILADQQDKYMK	""	1352.68786	P60122	RuvB-like 1	light	26.7476921796212
132	E13_Lung_4_7_132	E13	Lung	4	7	LLADQAEARR	""	1142.62765	P84099	60S ribosomal protein L19	light	26.6781005721859
132	E13_Lung_4_7_132	E13	Lung	4	7	LLADQAEAR	""	986.52653	P84099	60S ribosomal protein L19	light	27.1779702716047
132	E13_Lung_4_7_132	E13	Lung	4	7	LLAEKEREMAEMR	""	1605.80872	P48678-1	Prelamin-A/C	light	25.8685396205387
132	E13_Lung_4_7_132	E13	Lung	4	7	LKVPPAINQFTQALDRQTATQLLK	""	2694.53011	P12970	60S ribosomal protein L7a	light	26.5935213757922
132	E13_Lung_4_7_132	E13	Lung	4	7	LKVPPAINQFTQALDR	""	1811.01739	P12970	60S ribosomal protein L7a	light	26.0148042853421
132	E13_Lung_4_7_132	E13	Lung	4	7	LKQQSELQSQVR	""	1443.79142	Q61792	LIM and SH3 domain protein 1	light	25.0616343656885
132	E13_Lung_4_7_132	E13	Lung	4	7	IKQQIALDRAER	""	1440.82814	Q8VCH8	UBX domain-containing protein 4	light	24.14053484568
132	E13_Lung_4_7_132	E13	Lung	4	7	IKQQIALDR	""	1084.64732	Q8VCH8	UBX domain-containing protein 4	light	23.3623657877503
132	E13_Lung_4_7_132	E13	Lung	4	7	LKQLKR	""	785.53558	Q5SSW2-1; Q8VDD5; Q6URW6-1; Q6URW6-3	Proteasome activator complex subunit 4;Myosin-9;myosin-14;Isoform 3 of Myosin-14	light	26.0025046007998
132	E13_Lung_4_7_132	E13	Lung	4	7	LKQIEHTLNEKR	""	1508.85435	P05132-1; P68181-1	cAMP-dependent protein kinase catalytic subunit alpha;cAMP-dependent protein kinase catalytic subunit beta	light	24.376853796856
132	E13_Lung_4_7_132	E13	Lung	4	7	LKQKLHTDDELNWLDHGR	""	2218.13634	P26039	Talin-1	light	24.6331549961314
132	E13_Lung_4_7_132	E13	Lung	4	7	IKQGLGLK	""	856.56146	P16460	Argininosuccinate synthase	light	25.6504028506941
132	E13_Lung_4_7_132	E13	Lung	4	7	LKQFEER	""	949.51016	P23116	Eukaryotic translation initiation factor 3 subunit A	light	24.1415996771078
132	E13_Lung_4_7_132	E13	Lung	4	7	LKQSLPPGLAVKDLK	""	1606.98905	Q9JJI8	60s ribosomal protein l38	light	26.7585460674868
132	E13_Lung_4_7_132	E13	Lung	4	7	LKQEYFVVAATLQDIIR	""	2007.12734	Q9WUB3; Q8CI94	"Glycogen phosphorylase	muscle form;Glycogen phosphorylase	brain form"
132	E13_Lung_4_7_132	E13	Lung	4	7	LKPYGALVDKVK	""	1330.8093	Q04857	Collagen alpha-1(VI) chain	light	23.7281976899169
132	E13_Lung_4_7_132	E13	Lung	4	7	IKPVLMMNKMDR	""	1475.78951	P58252	Elongation factor 2	light	28.0062246712477
132	E13_Lung_4_7_132	E13	Lung	4	7	IKPVLMMNK	""	1073.62097	P58252	Elongation factor 2	light	28.6441941330762
132	E13_Lung_4_7_132	E13	Lung	4	7	LKPLEVELR	""	1096.67247	Q9D1D4	Transmembrane emp24 domain-containing protein 10	light	24.6143527779882
132	E13_Lung_4_7_132	E13	Lung	4	7	LKPKPIDVQVITHHMQR	""	2040.15351	Q99JY9	actin-related protein 3	light	25.0753503661916
132	E13_Lung_4_7_132	E13	Lung	4	7	IKPHLMSQEVPEDWDKQPVK	""	2404.23294	P09103	Protein disulfide-isomerase	light	23.6983496475896
132	E13_Lung_4_7_132	E13	Lung	4	7	LKPGYLEATVDWFRR	""	1850.99118	Q9D819	Inorganic pyrophosphatase	light	23.6277385619213
132	E13_Lung_4_7_132	E13	Lung	4	7	LKPGYLEATVDWFR	""	1694.89007	Q9D819	Inorganic pyrophosphatase	light	21.7341847079782
132	E13_Lung_4_7_132	E13	Lung	4	7	LKPGAPLRPK	""	1076.69387	Q8BTM8	Filamin-A	light	23.5310387188101
132	E13_Lung_4_7_132	E13	Lung	4	7	LKPFGVQR	""	944.56761	Q91Z53	Glyoxylate reductase/hydroxypyruvate reductase	light	20.7161605979364
132	E13_Lung_4_7_132	E13	Lung	4	7	LKQDIAR	""	843.50468	Q9QXZ0	Microtubule-actin cross-linking factor 1	light	21.8936467656093
132	E13_Lung_4_7_132	E13	Lung	4	7	LKQVHPDTGISSK	""	1409.7747	Q64475; Q8CGP2; Q64525; Q64524; Q8CGP1; P10854; P70696; Q6ZWY9; Q8CGP0; P10853	Histone H2B type 1-B;Histone H2B type 1-P;Histone H2B type 2-B;Histone H2B type 2-E;Histone H2B type 1-K;Histone H2B type 1-M;Histone H2B type 1-A;histone H2B type 1-C/E/G;Histone H2B type 3-B;histone H2B type 1-F/J/L	light	28.5765097905441
132	E13_Lung_4_7_132	E13	Lung	4	7	IKSFVK	""	721.46069	P61358	60S ribosomal protein L27	light	26.5227860009798
132	E13_Lung_4_7_132	E13	Lung	4	7	LKVPEWVDTVKLAK	""	1625.9625	Q9CZX8	40S ribosomal protein S19	light	27.783950121946
132	E13_Lung_4_7_132	E13	Lung	4	7	LKVPEWVDTVK	""	1313.74636	Q9CZX8	40S ribosomal protein S19	light	26.1291366965134
132	E13_Lung_4_7_132	E13	Lung	4	7	IKVNGKAGNLGGGVVTIER	""	1882.08687	P67984	60S ribosomal protein L22	light	27.9988349922173
132	E13_Lung_4_7_132	E13	Lung	4	7	LKVGLQVVAVKAPGFGDNR	""	1968.13891	P63038-1	"60 kDa heat shock protein	mitochondrial"	light
132	E13_Lung_4_7_132	E13	Lung	4	7	LKVGLQVVAVK	""	1153.76671	P63038-1	"60 kDa heat shock protein	mitochondrial"	light
132	E13_Lung_4_7_132	E13	Lung	4	7	IKVGDPAEDFGTFFSAVIDAK	""	2227.12813	Q8CHT0	"Delta-1-pyrroline-5-carboxylate dehydrogenase	mitochondrial"	light
132	E13_Lung_4_7_132	E13	Lung	4	7	IKVENTEENRR	""	1387.72882	Q91Y97	fructose-bisphosphate aldolase B	light	23.0158772889638
132	E13_Lung_4_7_132	E13	Lung	4	7	IKVEKPVVEMDGDEMTR	""	1975.98272	P54071	"Isocitrate dehydrogenase [NADP]	mitochondrial"	light
132	E13_Lung_4_7_132	E13	Lung	4	7	IKVDFVIPK	""	1058.66084	Q91W50	cold shock domain-containing protein E1	light	22.7187209934314
132	E13_Lung_4_7_132	E13	Lung	4	7	IKVDEFVTGNLSFDQINQAFDLMHSGDSIR	""	3396.65288	P28474	alcohol dehydrogenase class-3	light	23.0010726009364
132	E13_Lung_4_7_132	E13	Lung	4	7	LKSDTAAAAVR	""	1102.6215	Q02053	Ubiquitin-like modifier-activating enzyme 1	light	26.595928752641
132	E13_Lung_4_7_132	E13	Lung	4	7	LKVCALR	1xCarbamidomethyl [C4]	859.51822	P35980	60S ribosomal protein L18	light	25.5681735284828
132	E13_Lung_4_7_132	E13	Lung	4	7	LKTPGVDAPSWLEEQ	""	1669.84318	""	""	light	22.8080314905527
132	E13_Lung_4_7_132	E13	Lung	4	7	IKTLGTGSFGR	""	1136.64223	P05132-1	cAMP-dependent protein kinase catalytic subunit alpha	light	22.8882305246857
132	E13_Lung_4_7_132	E13	Lung	4	7	LKTEGSDLCDR	1xCarbamidomethyl [C9]	1293.61034	Q91YQ5	Dolichyl-diphosphooligosaccharide--protein glycosyltransferase subunit 1	light	23.5278159724722
132	E13_Lung_4_7_132	E13	Lung	4	7	LKTDIK	""	717.45052	P11103	Poly [ADP-ribose] polymerase 1	light	23.2049454045714
132	E13_Lung_4_7_132	E13	Lung	4	7	IKSTNPGISIGDVAK	""	1499.84278	O54879	High mobility group protein B3	light	24.052360335222
132	E13_Lung_4_7_132	E13	Lung	4	7	LKSTCIYGGAPKGPQIR	1xCarbamidomethyl [C5]	1846.00036	Q501J6; Q61656	Probable ATP-dependent RNA helicase DDX17;probable ATP-dependent RNA helicase DDX5	light	25.2999308850826
132	E13_Lung_4_7_132	E13	Lung	4	7	LKSTCIYGGAPK	1xCarbamidomethyl [C5]	1294.68238	Q501J6; Q61656	Probable ATP-dependent RNA helicase DDX17;probable ATP-dependent RNA helicase DDX5	light	25.709201595927
132	E13_Lung_4_7_132	E13	Lung	4	7	LKSPEIQR	""	970.56801	Q9D8E6	60S ribosomal protein L4	light	27.2281481417289
132	E13_Lung_4_7_132	E13	Lung	4	7	ILAKLPIEPR	""	1149.73541	O70133	Atp-dependent rna helicase a	light	26.2994520362173
132	E13_Lung_4_7_132	E13	Lung	4	7	ILAKYEIDLDTSDHAHLEHISR	""	2576.31034	P47857	"ATP-dependent 6-phosphofructokinase	muscle type"	light
132	E13_Lung_4_7_132	E13	Lung	4	7	LLDLVQQSCNYKQLR	1xCarbamidomethyl [C9]	1877.99019	Q9D0T1	NHP2-like protein 1	light	26.5806253500928
132	E13_Lung_4_7_132	E13	Lung	4	7	IIDIQEK	""	858.49311	F6ZDS4	Nucleoprotein TPR	light	23.4631872673819
132	E13_Lung_4_7_132	E13	Lung	4	7	LIDLHTNVATAVLEHIKAR	""	2114.20805	Q8BRF7	Sec1 family domain-containing protein 1	light	21.8576362295384
132	E13_Lung_4_7_132	E13	Lung	4	7	LIDLHSPSEIVK	""	1350.76274	P60867	40S ribosomal protein S20	light	29.4521557439837
132	E13_Lung_4_7_132	E13	Lung	4	7	ILDLGITGPEGHVLSRPEEVEAEAVNR	""	2900.51122	O08553	Dihydropyrimidinase-related protein 2	light	28.357717534715
132	E13_Lung_4_7_132	E13	Lung	4	7	LLDLELTSR	""	1059.60445	Q9CY16	"28S ribosomal protein S28	mitochondrial"	light
132	E13_Lung_4_7_132	E13	Lung	4	7	ILDNLMEMK	""	1106.55843	Q8BRF7	Sec1 family domain-containing protein 1	light	24.053632279376
132	E13_Lung_4_7_132	E13	Lung	4	7	IIDGLLVMR	""	1029.61251	Q9D868-2	Isoform 2 of Peptidyl-prolyl cis-trans isomerase H	light	25.9740513386023
132	E13_Lung_4_7_132	E13	Lung	4	7	LLDFIKHNQLPLVIEFTEQTAPK	""	2694.48651	P09103	Protein disulfide-isomerase	light	21.3552436786264
132	E13_Lung_4_7_132	E13	Lung	4	7	LIDFLESGKTNLRR	""	1661.93333	Q501J6	Probable ATP-dependent RNA helicase DDX17	light	25.8482449797539
132	E13_Lung_4_7_132	E13	Lung	4	7	LLDFGSLSNLQVTQPTVGMNFKTPR	1xOxidation [M19]	2779.44473	P63276	40S ribosomal protein S17	light	23.4006340073587
132	E13_Lung_4_7_132	E13	Lung	4	7	LLDFGSLSNLQVTQPTVGMNFKTPR	""	2763.44981	P63276	40S ribosomal protein S17	light	27.794057255
132	E13_Lung_4_7_132	E13	Lung	4	7	IIDEVVSKFLDDLGNAK	""	1876.00622	Q91YN9	BAG family molecular chaperone regulator 2	light	21.1179336302435
132	E13_Lung_4_7_132	E13	Lung	4	7	ILDETQEAVEYQR	""	1593.77549	P0C0A3	charged multivesicular body protein 6	light	22.1314414250225
132	E13_Lung_4_7_132	E13	Lung	4	7	IIDGVPVEITEKQTR	""	1697.94323	Q62009	Periostin	light	25.8803977631678
132	E13_Lung_4_7_132	E13	Lung	4	7	LLDELSPATAPHKYYIGFR	""	2191.15462	P22315	"Ferrochelatase	mitochondrial"	light
132	E13_Lung_4_7_132	E13	Lung	4	7	ILDPTKLGPR	""	1109.66772	Q8BKG3	Inactive tyrosine-protein kinase 7	light	26.2128331900963
132	E13_Lung_4_7_132	E13	Lung	4	7	ILDWHVANTDKK	""	1439.76414	Q93092	Transaldolase	light	27.5828305090125
132	E13_Lung_4_7_132	E13	Lung	4	7	LIDWGLAEFYHPGQEYNVR	""	2307.11929	Q60737	Casein kinase II subunit alpha	light	23.9481100841616
132	E13_Lung_4_7_132	E13	Lung	4	7	IIDVVYNASNNELVRTK	""	1948.04982	P62242	40S ribosomal protein S8	light	26.7309174826616
132	E13_Lung_4_7_132	E13	Lung	4	7	IIDVVYNASNNELVR	""	1718.90717	P62242	40S ribosomal protein S8	light	30.3683318487422
132	E13_Lung_4_7_132	E13	Lung	4	7	LLDTVDDMLANDIAR	""	1674.83671	Q9WVK4	EH domain-containing protein 1	light	24.1231342203727
132	E13_Lung_4_7_132	E13	Lung	4	7	LLDTIGISQPQWR	""	1526.83255	B2RQC6	CAD protein	light	26.3504363504517
132	E13_Lung_4_7_132	E13	Lung	4	7	IIDSLFNTVTDKK	""	1493.82099	O70475	UDP-glucose 6-dehydrogenase	light	23.3970576582999
132	E13_Lung_4_7_132	E13	Lung	4	7	LLDSEIKIMKSEVLR	""	1774.01428	O88685	26S proteasome regulatory subunit 6A	light	25.1345448842278
132	E13_Lung_4_7_132	E13	Lung	4	7	LLDSEIK	""	817.46656	O88685	26S proteasome regulatory subunit 6A	light	25.0434423766252
132	E13_Lung_4_7_132	E13	Lung	4	7	ILDSAEFIK	""	1035.57209	Q9ESZ8-1	General transcription factor II-I	light	23.1195557438578
132	E13_Lung_4_7_132	E13	Lung	4	7	ILDQGEDFPASEMAR	""	1678.77411	P57759	Endoplasmic reticulum resident protein 29	light	25.7608894499525
132	E13_Lung_4_7_132	E13	Lung	4	7	ILDSVGIEADDDRLNK	""	1772.90248	P99027	60S acidic ribosomal protein P2	light	23.9588703426178
132	E13_Lung_4_7_132	E13	Lung	4	7	LLDYVPIGPR	""	1142.65682	P46460	Vesicle-fusing ATPase	light	21.3592663154742
132	E13_Lung_4_7_132	E13	Lung	4	7	LLDELAGK	""	858.49311	P02469	Laminin subunit beta-1	light	24.5688858071919
132	E13_Lung_4_7_132	E13	Lung	4	7	LLDEEISR	""	974.5153	Q9QYS9	protein quaking	light	26.292720283425
132	E13_Lung_4_7_132	E13	Lung	4	7	LLASTLVHSVKKEQEFR	""	1985.11784	Q8K019-1	Bcl-2-associated transcription factor 1	light	25.694826411029
132	E13_Lung_4_7_132	E13	Lung	4	7	LLASLVK	""	743.50255	Q62318	Transcription intermediary factor 1-beta	light	27.1158368734735
132	E13_Lung_4_7_132	E13	Lung	4	7	LLASHLKSTHSGKIDYIAGLDSR	""	2482.34125	P08030	Adenine phosphoribosyltransferase	light	25.8287105505997
132	E13_Lung_4_7_132	E13	Lung	4	7	ILASDKPYILAEELRR	""	1887.06982	Q9JI91	Alpha-actinin-2	light	24.2213015407284
132	E13_Lung_4_7_132	E13	Lung	4	7	ILASDKPYILAEELR	""	1730.96871	Q9JI91	Alpha-actinin-2	light	24.4039190832701
132	E13_Lung_4_7_132	E13	Lung	4	7	ILAPPGGR	""	780.47265	Q9EQF6	Dihydropyrimidinase-related protein 5	light	24.7516240419726
132	E13_Lung_4_7_132	E13	Lung	4	7	IIAPPERK	""	923.56728	Q8BFZ3; P63268; P60710; P62737; P68134; P68033; P63260	"Beta-actin-like protein 2;actin	gamma-enteric smooth muscle;Actin	cytoplasmic 1;Actin
132	E13_Lung_4_7_132	E13	Lung	4	7	IIAPPER	""	795.47231	Q8BFZ3; P63268; P60710; P62737; P68134; P68033; P63260	"Beta-actin-like protein 2;actin	gamma-enteric smooth muscle;Actin	cytoplasmic 1;Actin
132	E13_Lung_4_7_132	E13	Lung	4	7	LLANQQVFHISCFR	1xCarbamidomethyl [C12]	1732.89517	Q9ERG0	LIM domain and actin-binding protein 1	light	25.8004843670182
132	E13_Lung_4_7_132	E13	Lung	4	7	LIALLEVLSQKKMHR	""	1779.06732	Q8BTM8	Filamin-A	light	23.071107970838
132	E13_Lung_4_7_132	E13	Lung	4	7	LIALLEVLSQKK	""	1354.86681	Q8BTM8	Filamin-A	light	20.3179560240309
132	E13_Lung_4_7_132	E13	Lung	4	7	LIALLEVLSQK	""	1226.77185	Q80X90; Q8BTM8; Q8VHX6-1	Filamin-B;Filamin-A;Filamin-C	light	23.8697288139854
132	E13_Lung_4_7_132	E13	Lung	4	7	IIALDGDTKNSTFSEIFKK	""	2127.13321	""	""	light	26.6098952904858
132	E13_Lung_4_7_132	E13	Lung	4	7	IIALDGDTK	""	945.52514	P40142	Transketolase	light	20.4295636869132
132	E13_Lung_4_7_132	E13	Lung	4	7	ILALCMGNHELYMR	1xCarbamidomethyl [C5]	1720.83316	P26043; P26041	radixin;Moesin	light	26.4018221426738
132	E13_Lung_4_7_132	E13	Lung	4	7	IIAPLVTR	""	882.57711	Q9R0B9	"procollagen-lysine	2-oxoglutarate 5-dioxygenase 2"	light
132	E13_Lung_4_7_132	E13	Lung	4	7	LLDEFVSLHGPTLR	""	1596.87442	Q3UDE2	Tubulin--tyrosine ligase-like protein 12	light	24.5773259013018
132	E13_Lung_4_7_132	E13	Lung	4	7	ILATPPQEDAPSVDIANIR	""	2020.07095	P40142	Transketolase	light	27.937585657797
132	E13_Lung_4_7_132	E13	Lung	4	7	LIDDMVAQVLK	""	1244.69189	P54071	"Isocitrate dehydrogenase [NADP]	mitochondrial"	light
132	E13_Lung_4_7_132	E13	Lung	4	7	LIDDMVAQAMK	""	1234.61701	O88844	Isocitrate dehydrogenase [NADP] cytoplasmic	light	26.3512355448987
132	E13_Lung_4_7_132	E13	Lung	4	7	ILDDDTIITTLENLKR	""	1873.02768	Q9JHU4	Cytoplasmic dynein 1 heavy chain 1	light	22.5198881296727
132	E13_Lung_4_7_132	E13	Lung	4	7	LLDDAMEADKSDEWFATR	""	2112.95426	Q9CPV4-1	Glyoxalase domain-containing protein 4	light	24.1466969267658
132	E13_Lung_4_7_132	E13	Lung	4	7	ILATSFICTLPAGHR	1xCarbamidomethyl [C8]	1656.88902	Q68FL6	"Methionine--tRNA ligase	cytoplasmic"	light
132	E13_Lung_4_7_132	E13	Lung	4	7	IIDAMKSQVDKLTLTSR	""	1919.06302	P29758	"Ornithine aminotransferase	mitochondrial"	light
132	E13_Lung_4_7_132	E13	Lung	4	7	LLCNFMR	1xCarbamidomethyl [C3]	953.46955	Q9R1P4	Proteasome subunit alpha type-1	light	27.7632681348219
132	E13_Lung_4_7_132	E13	Lung	4	7	LLCGLLSDRLHISPDRVYINYYDMNAANVGWNGSTFA	1xCarbamidomethyl [C3]	4216.03789	P34884	Macrophage Migration inhibitory factor	light	24.1535319311901
132	E13_Lung_4_7_132	E13	Lung	4	7	LLCGLLSDRLHISPDR	1xCarbamidomethyl [C3]	1865.00618	P34884	Macrophage Migration inhibitory factor	light	27.9545595377864
132	E13_Lung_4_7_132	E13	Lung	4	7	ILCFHGPPGVGKTSIAR	1xCarbamidomethyl [C3]	1809.97923	Q8CGK3	"Lon protease homolog	mitochondrial"	light
132	E13_Lung_4_7_132	E13	Lung	4	7	LICCDILDVLDKHLIPAANTGESK	2xCarbamidomethyl [C3; C4]	2695.37935	P62259	14-3-3 protein epsilon	light	21.9662787174661
132	E13_Lung_4_7_132	E13	Lung	4	7	IIAVDINKDKFAK	""	1474.86279	P00329	Alcohol dehydrogenase 1	light	27.5537149133332
132	E13_Lung_4_7_132	E13	Lung	4	7	PEPAKSAPAPKK	""	1220.69975	Q8CGP1; Q6ZWY9; P10853	Histone H2B type 1-K;histone H2B type 1-C/E/G;histone H2B type 1-F/J/L	light	23.9631114066598
132	E13_Lung_4_7_132	E13	Lung	4	7	IDDIFER	""	907.45197	Q62261-1; Q62261-2	"Spectrin beta chain	non-erythrocytic 1;Isoform 2 of Spectrin beta chain	non-erythrocytic 1"
132	E13_Lung_4_7_132	E13	Lung	4	7	IDDDKDGFVTVDELKGWIK	""	2193.10739	O35887	Calumenin	light	20.9463741878331
132	E13_Lung_4_7_132	E13	Lung	4	7	IDCFSEVPTSVFGEKLREQVEER	1xCarbamidomethyl [C3]	2754.34032	Q9D6Z1	Nucleolar protein 56	light	21.5108846276002
132	E13_Lung_4_7_132	E13	Lung	4	7	IDATSASMLASKFDVSGYPTIK	""	2302.16352	P08003	Protein disulfide-isomerase A4	light	25.4474896354194
132	E13_Lung_4_7_132	E13	Lung	4	7	LDAQVQELHAK	""	1251.66918	Q61879	Myosin-10	light	22.4432154795513
132	E13_Lung_4_7_132	E13	Lung	4	7	LDALGAEQHLTVDAK	""	1580.82786	Q9JKX6	ADP-sugar pyrophosphatase	light	23.971840928582
132	E13_Lung_4_7_132	E13	Lung	4	7	LCYVALDFEQEMATAASSSSLEK	1xCarbamidomethyl [C2]	2550.17383	P60710; P63260	"Actin	cytoplasmic 1;Actin	cytoplasmic 2"
132	E13_Lung_4_7_132	E13	Lung	4	7	LCVQNSPQEAR	1xCarbamidomethyl [C2]	1301.62666	Q8BIQ5-1	cleavage stimulation factor subunit 2	light	24.7671219203134
132	E13_Lung_4_7_132	E13	Lung	4	7	ICVLDVDLQGVR	1xCarbamidomethyl [C2]	1386.74096	Q64520	guanylate kinase	light	23.7736240824981
132	E13_Lung_4_7_132	E13	Lung	4	7	LCTVNSVEEK	1xCarbamidomethyl [C2]	1178.57216	Q6DIC0; Q3TKT4-2	Probable global transcription activator SNF2L2;Isoform 2 of Transcription activator BRG1	light	23.8783045752547
132	E13_Lung_4_7_132	E13	Lung	4	7	ICRDLSHIGDAVVISCAKNGVK	2xCarbamidomethyl [C2; C16]	2412.24861	P17918	proliferating cell nuclear antigen	light	25.619929813069
132	E13_Lung_4_7_132	E13	Lung	4	7	ICRDLSHIGDAVVISCAK	2xCarbamidomethyl [C2; C16]	2014.02084	P17918	proliferating cell nuclear antigen	light	27.1795902297843
132	E13_Lung_4_7_132	E13	Lung	4	7	LCPNSTGAEIR	1xCarbamidomethyl [C2]	1217.5943	P46471	26S proteasome regulatory subunit 7	light	26.8937814486392
132	E13_Lung_4_7_132	E13	Lung	4	7	ICNQVLVCER	2xCarbamidomethyl [C2; C8]	1290.6293	Q9Z2I9	"Succinate--CoA ligase [ADP-forming] subunit beta	mitochondrial"	light
132	E13_Lung_4_7_132	E13	Lung	4	7	LCNLEEGSPGSGTYTR	1xCarbamidomethyl [C2]	1740.78574	Q9DAA6-1	Exosome complex component csl4	light	22.5654212501173
132	E13_Lung_4_7_132	E13	Lung	4	7	ICLTDHFKPLWAR	1xCarbamidomethyl [C2]	1656.86789	Q9CR09	ubiquitin-fold modifier-conjugating enzyme 1	light	23.9114788059309
132	E13_Lung_4_7_132	E13	Lung	4	7	LCLNICVGESGDRLTR	2xCarbamidomethyl [C2; C6]	1862.92113	Q9CXW4	60S ribosomal protein L11	light	26.5307842280256
132	E13_Lung_4_7_132	E13	Lung	4	7	LCLHNLPKAVDDKQLR	1xCarbamidomethyl [C2]	1920.04838	Q8CGC6	RNA-binding protein 28	light	23.0160490800457
132	E13_Lung_4_7_132	E13	Lung	4	7	IDDLIK	""	716.41888	P11983; O35343; O35344	T-complex protein 1 subunit alpha;Importin subunit alpha-3;Importin subunit alpha-4	light	22.9599151120611
132	E13_Lung_4_7_132	E13	Lung	4	7	IDDIRKPGESEE	""	1387.66996	P80316	T-complex protein 1 subunit epsilon	light	27.963115944387
132	E13_Lung_4_7_132	E13	Lung	4	7	IDDIVSGHKK	""	1111.6106	P80318	T-complex protein 1 subunit gamma	light	25.2686671575284
132	E13_Lung_4_7_132	E13	Lung	4	7	LDDSFVR	""	851.42576	Q9QYI3	DnaJ homolog subfamily C member 7	light	22.9394067702102
132	E13_Lung_4_7_132	E13	Lung	4	7	IDGITIQAR	""	986.56292	P16546; P16546-2	"Spectrin alpha chain	non-erythrocytic 1;Isoform 2 of Spectrin alpha chain	non-erythrocytic 1"
132	E13_Lung_4_7_132	E13	Lung	4	7	LDGESSELQEQMVEQKQR	""	2134.00809	Q6URW6-1; Q6URW6-3	myosin-14;Isoform 3 of Myosin-14	light	24.8106007573535
132	E13_Lung_4_7_132	E13	Lung	4	7	LDGENIYIR	""	1092.5684	P48193	protein 4.1	light	26.0773219270291
132	E13_Lung_4_7_132	E13	Lung	4	7	LDGAWWFLR	""	1163.59964	Q99JR5	Tubulointerstitial nephritis antigen-like	light	19.74324807683
132	E13_Lung_4_7_132	E13	Lung	4	7	IDFYFDENPYFENK	""	1840.80646	Q9EQU5	Protein SET	light	21.4655660311667
132	E13_Lung_4_7_132	E13	Lung	4	7	IDFSSIAVPGTSNPQQR	""	1816.9188	A2ADY9	Protein DDI1 homolog 2	light	24.4462853372651
132	E13_Lung_4_7_132	E13	Lung	4	7	IDFGTHISGR	""	1102.56398	O08663	methionine aminopeptidase 2	light	23.3613518898327
132	E13_Lung_4_7_132	E13	Lung	4	7	IDFEKEPLGVNAQGR	""	1672.86531	P28271	Cytoplasmic aconitate hydratase	light	24.8659292698327
132	E13_Lung_4_7_132	E13	Lung	4	7	LDEREAGITEKVVFEQTK	""	2092.09207	P17751	Triosephosphate isomerase	light	23.5387859489249
132	E13_Lung_4_7_132	E13	Lung	4	7	ICLEIMQR	1xCarbamidomethyl [C2]	1062.54345	Q8VDJ3	Vigilin	light	24.5167880873165
132	E13_Lung_4_7_132	E13	Lung	4	7	LDEREAGITEK	""	1260.64302	P17751	Triosephosphate isomerase	light	24.32231366286
132	E13_Lung_4_7_132	E13	Lung	4	7	IDEMPEAAVK	""	1102.54489	P51859	hepatoma-derived growth factor	light	24.3427417788631
132	E13_Lung_4_7_132	E13	Lung	4	7	LDELYGTWRK	""	1280.66336	Q9D8E6	60S ribosomal protein L4	light	23.3408735522228
132	E13_Lung_4_7_132	E13	Lung	4	7	LDELYGTWR	""	1152.5684	Q9D8E6	60S ribosomal protein L4	light	23.9084592332528
132	E13_Lung_4_7_132	E13	Lung	4	7	IDEINKELNQVMEQLGDAR	""	2215.10232	Q9CU62	structural maintenance of chromosomes protein 1a	light	23.5918516453969
132	E13_Lung_4_7_132	E13	Lung	4	7	LDEILKEIK	""	1100.65615	Q9WUM4	coronin-1C	light	24.3568844568437
132	E13_Lung_4_7_132	E13	Lung	4	7	LDEAEQLALKGGKK	""	1499.84278	Q02566; Q91Z83	myosin-6;Myosin-7	light	22.6054978297927
132	E13_Lung_4_7_132	E13	Lung	4	7	LDDYQER	""	938.4214	Q60865	Caprin-1	light	23.4917968377968
132	E13_Lung_4_7_132	E13	Lung	4	7	IDDVVNTR	""	931.48434	P80315	T-complex protein 1 subunit delta	light	26.551552748841
132	E13_Lung_4_7_132	E13	Lung	4	7	IDDSKEAMER	""	1193.54668	Q6PFR5	Transformer-2 protein homolog alpha	light	24.4774664076927
132	E13_Lung_4_7_132	E13	Lung	4	7	ICLDILKDKWSPALQIR	1xCarbamidomethyl [C2]	2069.15759	P61089	ubiquitin-conjugating enzyme E2 N	light	23.351691364489
132	E13_Lung_4_7_132	E13	Lung	4	7	ICKGDHWTTR	1xCarbamidomethyl [C2]	1273.61062	Q9Z1D1	Eukaryotic translation initiation factor 3 subunit G	light	25.6349305565068
132	E13_Lung_4_7_132	E13	Lung	4	7	LAVNMVPFPRLHFFMPGFAPLTSRGSQQYR	""	3464.78709	Q7TMM9; Q9D6F9; P99024; P68372; Q9CWF2	Tubulin beta-2A chain;Tubulin beta-4A chain;tubulin beta-5 chain;Tubulin beta-4B chain;Tubulin beta-2B chain	light	25.521454542389
132	E13_Lung_4_7_132	E13	Lung	4	7	LAVNMVPFPRLHFFMPGFAPLTSR	""	2745.452	Q7TMM9; Q9D6F9; P99024; P68372; Q9CWF2	Tubulin beta-2A chain;Tubulin beta-4A chain;tubulin beta-5 chain;Tubulin beta-4B chain;Tubulin beta-2B chain	light	25.8146891053414
132	E13_Lung_4_7_132	E13	Lung	4	7	LAVMSVDLGSESMK	""	1466.72293	Q9JKR6	Hypoxia up-regulated protein 1	light	23.7087837943
132	E13_Lung_4_7_132	E13	Lung	4	7	LAVLSSSLTHWK	""	1341.75251	Q9CQ22	ragulator complex protein LAMTOR1	light	24.2070094592587
132	E13_Lung_4_7_132	E13	Lung	4	7	LAVLKYYKVDENGK	""	1639.90538	P62983	Ubiquitin-40S ribosomal protein S27a	light	25.6140245024767
132	E13_Lung_4_7_132	E13	Lung	4	7	IAVHCTVR	1xCarbamidomethyl [C5]	955.5142	Q9CXW4	60S ribosomal protein L11	light	26.6011559715066
132	E13_Lung_4_7_132	E13	Lung	4	7	IAVGSDSDLVIWDPDALKIVSAK	""	2412.30207	Q62188	Dihydropyrimidinase-related protein 3	light	23.4181269529775
132	E13_Lung_4_7_132	E13	Lung	4	7	IAVGSDSDLVIWDPDALK	""	1913.98548	Q62188	Dihydropyrimidinase-related protein 3	light	23.7195442408198
132	E13_Lung_4_7_132	E13	Lung	4	7	IAVGSDADVVIWDPDKMK	""	1958.98919	P97427	Dihydropyrimidinase-related protein 1	light	24.3638751429926
132	E13_Lung_4_7_132	E13	Lung	4	7	IAVEPVNPSELPK	""	1392.77331	O08810	116 kDa U5 small nuclear ribonucleoprotein component	light	22.2860520434375
132	E13_Lung_4_7_132	E13	Lung	4	7	IAVEFLR	""	847.50361	Q8BXC6	COMM domain-containing protein 2	light	23.1449881784299
132	E13_Lung_4_7_132	E13	Lung	4	7	LAVEALVR	""	870.54073	Q61647	hyaluronan synthase 1	light	26.6056586408914
132	E13_Lung_4_7_132	E13	Lung	4	7	LAVEALSSLDGDLSGRYYALK	""	2241.17614	Q04447	Creatine kinase B-type	light	23.5273174719125
132	E13_Lung_4_7_132	E13	Lung	4	7	LAVCGNPATSQPVTSSNHSSR	1xCarbamidomethyl [C4]	2170.03055	P46935	E3 ubiquitin-protein ligase NEDD4	light	24.8172584032446
132	E13_Lung_4_7_132	E13	Lung	4	7	IAVAHNGELVNAAR	""	1434.78119	""	""	light	21.7730836554505
132	E13_Lung_4_7_132	E13	Lung	4	7	LAVAEVR	""	757.45666	F6ZDS4	Nucleoprotein TPR	light	22.7941754796528
132	E13_Lung_4_7_132	E13	Lung	4	7	IAVAAQNCYKVTNGAFTGEISPGMIKDLGATWVVLGHSER	1xCarbamidomethyl [C8]	4261.15326	P17751	Triosephosphate isomerase	light	22.809600348202
132	E13_Lung_4_7_132	E13	Lung	4	7	IAVAAQNCYK	1xCarbamidomethyl [C8]	1137.57211	P17751	Triosephosphate isomerase	light	26.8045052499826
132	E13_Lung_4_7_132	E13	Lung	4	7	IAVGSDADVVIWDPDKMKTITAK	""	2473.30069	P97427	Dihydropyrimidinase-related protein 1	light	23.3648168874268
132	E13_Lung_4_7_132	E13	Lung	4	7	LDGLVDTPTGYIESLPK	""	1817.95312	P28656	Nucleosome assembly protein 1-like 1	light	24.3084858274955
132	E13_Lung_4_7_132	E13	Lung	4	7	IAVSNLHKETK	""	1239.70556	P07742	Ribonucleoside-diphosphate reductase large subunit	light	22.3319036056515
132	E13_Lung_4_7_132	E13	Lung	4	7	LAVTSLEGVGESTR	""	1418.74855	Q61578	"NADPH:adrenodoxin oxidoreductase	mitochondrial"	light
132	E13_Lung_4_7_132	E13	Lung	4	7	ICHQIEYYFGDFNLPR	1xCarbamidomethyl [C2]	2071.96946	P32067	Lupus La protein homolog	light	23.3098852768602
132	E13_Lung_4_7_132	E13	Lung	4	7	ICFKFDHLR	1xCarbamidomethyl [C2]	1235.63537	P47754	F-actin-capping protein subunit alpha-2	light	21.9737457060472
132	E13_Lung_4_7_132	E13	Lung	4	7	LCDFNPK	1xCarbamidomethyl [C2]	893.41856	O08585; Q6IRU5	clathrin light chain A;clathrin light chain B	light	27.3418810422909
132	E13_Lung_4_7_132	E13	Lung	4	7	ICDFGLAR	1xCarbamidomethyl [C2]	951.47166	Q63844; P63085	mitogen-activated protein kinase 3;mitogen-activated protein kinase 1	light	25.0543466291986
132	E13_Lung_4_7_132	E13	Lung	4	7	ICDECNYGSYQGR	2xCarbamidomethyl [C2; C5]	1621.63697	P83870	PHD finger-like domain-containing protein 5A	light	24.8810312257112
132	E13_Lung_4_7_132	E13	Lung	4	7	ICDDELILIKNTKAR	1xCarbamidomethyl [C2]	1801.98404	P11983	T-complex protein 1 subunit alpha	light	25.1521975583198
132	E13_Lung_4_7_132	E13	Lung	4	7	ICDDELILIKNTK	1xCarbamidomethyl [C2]	1574.84582	P11983	T-complex protein 1 subunit alpha	light	26.3133644739339
132	E13_Lung_4_7_132	E13	Lung	4	7	ICANHYITPMMELKPNAGSDR	1xCarbamidomethyl [C2]	2418.13628	P34022	Ran-specific GTPase-activating protein	light	25.7639713258788
132	E13_Lung_4_7_132	E13	Lung	4	7	IAVTGTGAHPAFK	""	1269.695	Q99LJ6	Glutathione peroxidase 7	light	22.5183399167614
132	E13_Lung_4_7_132	E13	Lung	4	7	IAYQRNDDDEEEAARER	""	2079.93261	""	""	light	25.0794111721027
132	E13_Lung_4_7_132	E13	Lung	4	7	LAYQELQIDR	""	1248.65828	Q99K28	ADP-ribosylation factor GTPase-activating protein 2	light	22.5884818997152
132	E13_Lung_4_7_132	E13	Lung	4	7	LAYINPDLALEEK	""	1488.79444	Q60864	stress-induced-phosphoprotein 1	light	21.5707188694649
132	E13_Lung_4_7_132	E13	Lung	4	7	LAYLHSHKDEVVKIQSLAR	""	2207.22951	Q9JKF1	Ras GTPase-activating-like protein IQGAP1	light	22.8429679878519
132	E13_Lung_4_7_132	E13	Lung	4	7	LAYAIIQFLHGQLR	""	1642.94277	Q8BJU0-1	Small glutamine-rich tetratricopeptide repeat-containing protein alpha	light	22.9568731709056
132	E13_Lung_4_7_132	E13	Lung	4	7	IAWESPQGQVSR	""	1357.68589	P11276	fibronectin	light	24.1443490833521
132	E13_Lung_4_7_132	E13	Lung	4	7	LAVYIDRVR	""	1104.6524	P48678-1	Prelamin-A/C	light	23.3804434605639
132	E13_Lung_4_7_132	E13	Lung	4	7	LAVYIDKVR	""	1076.64626	P14733	Lamin-B1	light	28.240013945379
132	E13_Lung_4_7_132	E13	Lung	4	7	LAVYIDK	""	821.47673	P14733	Lamin-B1	light	23.4737780743726
132	E13_Lung_4_7_132	E13	Lung	4	7	IAVVGEGREK	""	1057.60003	O88342	WD repeat-containing protein 1	light	27.5677681040337
132	E13_Lung_4_7_132	E13	Lung	4	7	IAVVGEGR	""	800.46248	O88342	WD repeat-containing protein 1	light	25.8345215626461
132	E13_Lung_4_7_132	E13	Lung	4	7	ICALDCGLKYNQIR	2xCarbamidomethyl [C2; C6]	1723.86182	B2RQC6	CAD protein	light	22.661386144907
132	E13_Lung_4_7_132	E13	Lung	4	7	LDGLVDTPTGYIESLPKVVK	""	2144.18491	P28656	Nucleosome assembly protein 1-like 1	light	23.4064859498069
132	E13_Lung_4_7_132	E13	Lung	4	7	LDGLVDTPTGYIESLPKVVKR	""	2300.28602	P28656	Nucleosome assembly protein 1-like 1	light	22.8540750034503
132	E13_Lung_4_7_132	E13	Lung	4	7	LDVTVQSFGWSDR	""	1509.73323	Q80VD1; Q3TJZ6	Protein Fam98b;protein FAM98A	light	24.3862928719714
132	E13_Lung_4_7_132	E13	Lung	4	7	IDVHRKENAGAAEK	""	1537.80813	O88477	Insulin-like growth factor 2 mRNA-binding protein 1	light	23.6147398600403
132	E13_Lung_4_7_132	E13	Lung	4	7	LDVGNFSWGSECCTRK	2xCarbamidomethyl [C12; C13]	1915.84254	P62242	40S ribosomal protein S8	light	22.1915497992324
132	E13_Lung_4_7_132	E13	Lung	4	7	LDVGNFSWGSECCTR	2xCarbamidomethyl [C12; C13]	1787.74758	P62242	40S ribosomal protein S8	light	26.5305521952004
132	E13_Lung_4_7_132	E13	Lung	4	7	IDVGEAEPR	""	985.4949	Q91WQ3	"Tyrosine--tRNA ligase	cytoplasmic"	light
132	E13_Lung_4_7_132	E13	Lung	4	7	IDTRNELESYAYSLK	""	1801.89667	P20029	78 kDa glucose-regulated protein	light	22.7190911472254
132	E13_Lung_4_7_132	E13	Lung	4	7	IDTRLNKAVWAK	""	1414.81651	P62900	60S ribosomal protein L31	light	28.0034257807499
132	E13_Lung_4_7_132	E13	Lung	4	7	LDYHKEQAAQLR	""	1471.7652	Q8R323	replication factor C subunit 3	light	22.5954311905886
132	E13_Lung_4_7_132	E13	Lung	4	7	LDTDDLDEIEK	""	1305.60563	Q61655	ATP-dependent RNA helicase DDX19A	light	23.623576110673
132	E13_Lung_4_7_132	E13	Lung	4	7	LDSSETTMVK	""	1110.53472	Q9R1T2	SUMO-activating enzyme subunit 1	light	22.1316714207844
132	E13_Lung_4_7_132	E13	Lung	4	7	LDSQKHIDFSLR	""	1458.76995	Q6ZWN5	40S ribosomal protein S9	light	26.6780112208329
132	E13_Lung_4_7_132	E13	Lung	4	7	LDSEDKDKEGKPLLK	""	1714.92216	P58252	Elongation factor 2	light	22.0753802371056
132	E13_Lung_4_7_132	E13	Lung	4	7	LDRLEETVQAK	""	1301.70596	O89053	Coronin-1A	light	25.0138550274905
132	E13_Lung_4_7_132	E13	Lung	4	7	IDQYQGADAVGLEEK	""	1635.78606	Q8CDN6	Thioredoxin-like protein 1	light	24.7780591774123
132	E13_Lung_4_7_132	E13	Lung	4	7	IDTIEIITDR	""	1188.64704	O88569; O88569-2	heterogeneous nuclear ribonucleoproteins A2/B1;Isoform 2 of Heterogeneous nuclear ribonucleoproteins A2/B1	light	23.5425182707398
132	E13_Lung_4_7_132	E13	Lung	4	7	LDYHISVQNMMR	""	1506.71918	Q9CQQ7	"ATP synthase F(0) complex subunit B1	mitochondrial"	light
132	E13_Lung_4_7_132	E13	Lung	4	7	LDYITAEIKR	""	1221.68376	Q03958	Prefoldin subunit 6	light	22.6129672326006
132	E13_Lung_4_7_132	E13	Lung	4	7	LECVEPNCR	2xCarbamidomethyl [C3; C8]	1176.5136	P83882	60S ribosomal protein L36a	light	27.8037838807275
132	E13_Lung_4_7_132	E13	Lung	4	7	IECGPKYPEAPPSVR	1xCarbamidomethyl [C3]	1699.84722	Q9CZY3	Ubiquitin-conjugating enzyme E2 variant 1	light	25.824275217042
132	E13_Lung_4_7_132	E13	Lung	4	7	LEAYHTQTTPLVEYYR	""	1983.98107	Q9WTP6-1	"Adenylate kinase 2	mitochondrial"	light
132	E13_Lung_4_7_132	E13	Lung	4	7	LEASIER	""	817.44141	Q9DAS9	guanine nucleotide-binding protein g(i)/g(s)/g(o) subunit gamma-12	light	25.3858507520475
132	E13_Lung_4_7_132	E13	Lung	4	7	IEAQNKPFDAK	""	1260.65828	Q5SX40; Q5SX39; P13542	Myosin-1;Myosin-4;Myosin-8	light	21.2375536776468
132	E13_Lung_4_7_132	E13	Lung	4	7	LEAPLEELR	""	1069.5888	Q8BJY1	26S proteasome non-ATPase regulatory subunit 5	light	24.9528850071071
132	E13_Lung_4_7_132	E13	Lung	4	7	LEANHGLLVAR	""	1192.67968	Q91VJ2	Caveolae-associated protein 3	light	24.4360517085056
132	E13_Lung_4_7_132	E13	Lung	4	7	IEANEALVKALE	""	1299.71546	Q9D3D9	"ATP synthase subunit delta	mitochondrial"	light
132	E13_Lung_4_7_132	E13	Lung	4	7	LEALDANSR	""	988.5058	O08585	clathrin light chain A	light	26.3340510330332
132	E13_Lung_4_7_132	E13	Lung	4	7	LEAGLNR	""	772.43118	Q80SZ7	guanine nucleotide-binding protein g(i)/g(s)/g(o) subunit gamma-5	light	24.9898063683438
132	E13_Lung_4_7_132	E13	Lung	4	7	LEAGDHPVELLAR	""	1419.75905	P07214	Sparc	light	24.6595942279068
132	E13_Lung_4_7_132	E13	Lung	4	7	LEAFEHPNVVR	""	1310.68516	P30285	Cyclin-dependent kinase 4	light	25.5713271738877
132	E13_Lung_4_7_132	E13	Lung	4	7	LEAAYTDLQQILESEKDLEEAEEYKEAR	""	3313.5958	P48428	Tubulin-specific chaperone A	light	26.4375490297271
132	E13_Lung_4_7_132	E13	Lung	4	7	IEAAFR	""	706.38825	Q8BX10-1	"Serine/threonine-protein phosphatase Pgam5	mitochondrial"	light
132	E13_Lung_4_7_132	E13	Lung	4	7	LEAAEDIAYQLSR	""	1478.74855	P67778	Prohibitin	light	23.1765945648558
132	E13_Lung_4_7_132	E13	Lung	4	7	LEAAATALATKSEK	""	1403.77404	Q9D8E6	60S ribosomal protein L4	light	24.2386649449713
132	E13_Lung_4_7_132	E13	Lung	4	7	IEANEALVK	""	986.55169	Q9D3D9	"ATP synthase subunit delta	mitochondrial"	light
132	E13_Lung_4_7_132	E13	Lung	4	7	IAVAAASKPAVEIKQENDTFYIKTSTTVR	""	3151.69975	P22935	Cellular retinoic acid-binding protein 2	light	23.5349604443334
132	E13_Lung_4_7_132	E13	Lung	4	7	LDIDPETITWQR	""	1486.75363	Q922D8	"C-1-tetrahydrofolate synthase	cytoplasmic"	light
132	E13_Lung_4_7_132	E13	Lung	4	7	LDLDLTSDSQPPVFKVFPGSTTEDYNLIVIER	""	3608.83703	Q62318	Transcription intermediary factor 1-beta	light	21.95791353265
132	E13_Lung_4_7_132	E13	Lung	4	7	LDLDLTSDSQPPVFK	""	1674.85849	Q62318	Transcription intermediary factor 1-beta	light	23.9875517891339
132	E13_Lung_4_7_132	E13	Lung	4	7	LDLAGRDLTDYLMKILTER	1xOxidation [M13]	2252.19549	Q8BFZ3; P63268; P60710; P62737; P68134; P68033; P63260	"Beta-actin-like protein 2;actin	gamma-enteric smooth muscle;Actin	cytoplasmic 1;Actin
132	E13_Lung_4_7_132	E13	Lung	4	7	LDLAGRDLTDYLMKILTER	""	2236.20058	Q8BFZ3; P63268; P60710; P62737; P68134; P68033; P63260	"Beta-actin-like protein 2;actin	gamma-enteric smooth muscle;Actin	cytoplasmic 1;Actin
132	E13_Lung_4_7_132	E13	Lung	4	7	LDLAGRDLTDYLMK	1xOxidation [M13]	1639.83598	Q8BFZ3; P63268; P60710; P62737; P68134; P68033; P63260	"Beta-actin-like protein 2;actin	gamma-enteric smooth muscle;Actin	cytoplasmic 1;Actin
132	E13_Lung_4_7_132	E13	Lung	4	7	LDLAGRDLTDYLMK	""	1623.84107	Q8BFZ3; P63268; P60710; P62737; P68134; P68033; P63260	"Beta-actin-like protein 2;actin	gamma-enteric smooth muscle;Actin	cytoplasmic 1;Actin
132	E13_Lung_4_7_132	E13	Lung	4	7	IDKTDYMVGSYGPR	""	1601.76282	Q99PT1	rho GDP-dissociation inhibitor 1	light	25.4246913196397
132	E13_Lung_4_7_132	E13	Lung	4	7	LDKSQIHDIVLVGGSTRIPK	""	2176.24483	P63017	Heat shock cognate 71 kDa protein	light	27.6469565958853
132	E13_Lung_4_7_132	E13	Lung	4	7	LDKSQIHDIVLVGGSTR	""	1838.01304	P63017	Heat shock cognate 71 kDa protein	light	27.5965156100228
132	E13_Lung_4_7_132	E13	Lung	4	7	IDKPILK	""	826.53967	P62918	60S ribosomal protein L8	light	25.1405708077724
132	E13_Lung_4_7_132	E13	Lung	4	7	LDIDSAPITARNTGIICTIGPASR	1xCarbamidomethyl [C17]	2512.3188	P52480; P52480-2	Pyruvate kinase PKM;Isoform M1 of Pyruvate kinase PKM	light	25.4083438658017
132	E13_Lung_4_7_132	E13	Lung	4	7	IDKELINR	""	1000.57857	P32921	"Tryptophan--tRNA ligase	cytoplasmic"	light
132	E13_Lung_4_7_132	E13	Lung	4	7	LDHLAEKFR	""	1128.61602	P57780; Q7TPR4	Alpha-actinin-4;Alpha-actinin-1	light	24.7387873306121
132	E13_Lung_4_7_132	E13	Lung	4	7	LDHKFDLMYAKR	1xOxidation [M8]	1552.79406	P05214; Q9JJZ2; P68369; P05213; P68373; P68368	Tubulin alpha-3 chain;Tubulin alpha-8 chain;tubulin alpha-1A chain;Tubulin alpha-1B chain;Tubulin alpha-1C chain;Tubulin alpha-4A chain	light	27.5691745193929
132	E13_Lung_4_7_132	E13	Lung	4	7	LDHKFDLMYAKR	""	1536.79914	P05214; Q9JJZ2; P68369; P05213; P68373; P68368	Tubulin alpha-3 chain;Tubulin alpha-8 chain;tubulin alpha-1A chain;Tubulin alpha-1B chain;Tubulin alpha-1C chain;Tubulin alpha-4A chain	light	31.233008526112
132	E13_Lung_4_7_132	E13	Lung	4	7	LDHKFDLMYAK	1xOxidation [M8]	1396.69295	P05214; Q9JJZ2; P68369; P05213; P68373; P68368	Tubulin alpha-3 chain;Tubulin alpha-8 chain;tubulin alpha-1A chain;Tubulin alpha-1B chain;Tubulin alpha-1C chain;Tubulin alpha-4A chain	light	24.4746584984636
132	E13_Lung_4_7_132	E13	Lung	4	7	LDGVKEKALVSSVR	""	1500.87442	P07724	Serum albumin	light	24.7852487421276
132	E13_Lung_4_7_132	E13	Lung	4	7	LDGNEIKR	""	944.51597	P50608	Fibromodulin	light	22.9350205924041
132	E13_Lung_4_7_132	E13	Lung	4	7	LDQPMTEIVSR	""	1288.65656	Q02053	Ubiquitin-like modifier-activating enzyme 1	light	25.5453526717856
132	E13_Lung_4_7_132	E13	Lung	4	7	LDLGEDYPSGK	""	1193.56846	O35286	Pre-mRNA-splicing factor ATP-dependent RNA helicase DHX15	light	22.845927197508
132	E13_Lung_4_7_132	E13	Lung	4	7	LDQETAQWLR	""	1259.63788	Q7TSV4	Phosphoglucomutase-2	light	24.5293596555235
132	E13_Lung_4_7_132	E13	Lung	4	7	LDQELKLIGEYGLR	""	1646.9112	Q6ZWN5	40S ribosomal protein S9	light	23.6340924744045
132	E13_Lung_4_7_132	E13	Lung	4	7	LDQELK	""	745.40905	P14873; Q6ZWN5; Q58A65	microtubule-associated protein 1B;40S ribosomal protein S9;C-jun-amino-terminal kinase-interacting protein 4	light	25.0994694730434
132	E13_Lung_4_7_132	E13	Lung	4	7	IDPTKVVR	""	927.56219	P63038-1	"60 kDa heat shock protein	mitochondrial"	light
132	E13_Lung_4_7_132	E13	Lung	4	7	LDPSIFESLQKER	""	1561.82205	P60122	RuvB-like 1	light	22.2029683973974
132	E13_Lung_4_7_132	E13	Lung	4	7	LDPITGR	""	771.43593	Q60668-3	Isoform 3 of Heterogeneous nuclear ribonucleoprotein D0	light	24.6617403341341
132	E13_Lung_4_7_132	E13	Lung	4	7	LDPFTIKPLDR	""	1314.74161	P40142	Transketolase	light	23.8129861279876
132	E13_Lung_4_7_132	E13	Lung	4	7	LDNVSHTPSSYIETLPKAVKR	""	2355.26668	Q78ZA7	Nucleosome assembly protein 1-like 4	light	25.5005196736664
132	E13_Lung_4_7_132	E13	Lung	4	7	LDNVSHTPSSYIETLPK	""	1900.96508	Q78ZA7	Nucleosome assembly protein 1-like 4	light	25.062956631858
132	E13_Lung_4_7_132	E13	Lung	4	7	LDNASAFQGAVISPHYDSLLVK	""	2345.21359	Q05920	"pyruvate carboxylase	mitochondrial"	light
132	E13_Lung_4_7_132	E13	Lung	4	7	LDLSKNKLQQLPADFGR	""	1943.07089	Q922Q8	Leucine-rich repeat-containing protein 59	light	25.4281343300759
132	E13_Lung_4_7_132	E13	Lung	4	7	IDINMSGFNETDDLKR	""	1867.88545	Q99K51	Plastin-3	light	22.4855329365636
132	E13_Lung_4_7_132	E13	Lung	4	7	IDIIPNPQER	""	1194.64771	P11499	Heat shock protein HSP 90-beta	light	29.2517126791284
132	E13_Lung_4_7_132	E13	Lung	4	7	LDILDTAGQEEFGAMREQYMR	""	2473.14862	P10833; P62071	Ras-related protein R-Ras;Ras-related protein R-Ras2	light	21.7474674412058
132	E13_Lung_4_7_132	E13	Lung	4	7	LDLIAQQMMPEVR	""	1543.7971	P50518	V-type proton ATPase subunit E 1	light	25.177019204266
132	E13_Lung_4_7_132	E13	Lung	4	7	IDLKFIDTTSKFGHGR	""	1834.98101	P27659	60S ribosomal protein L3	light	23.7407512581966
132	E13_Lung_4_7_132	E13	Lung	4	7	IDLHSPSEIVK	""	1237.67868	P60867	40S ribosomal protein S20	light	25.3907322234591
132	E13_Lung_4_7_132	E13	Lung	4	7	IEDFLER	""	921.46762	Q6ZWN5	40S ribosomal protein S9	light	23.8062767285617
132	E13_Lung_4_7_132	E13	Lung	4	7	LATVGELQAAWR	""	1314.71646	Q62059-1; Q62059-2	Versican core protein;Isoform V1 of Versican core protein	light	26.1680697596612
132	E13_Lung_4_7_132	E13	Lung	4	7	IATTTTGTATVATTPR	""	1562.83843	E9Q7G0	nuclear mitotic apparatus protein 1	light	25.5488182639833
132	E13_Lung_4_7_132	E13	Lung	4	7	IANPVEGSTDR	""	1158.57494	Q61990	Poly(rC)-binding protein 2	light	26.0776468261405
132	E13_Lung_4_7_132	E13	Lung	4	7	IANPVEGSSGRQVTITGSAASISLAQYLINAR	""	3244.72843	P60335	Poly(RC)-binding protein 1	light	25.4676362306844
132	E13_Lung_4_7_132	E13	Lung	4	7	IANPVEGSSGR	""	1086.55381	P60335	Poly(RC)-binding protein 1	light	26.9447648886791
132	E13_Lung_4_7_132	E13	Lung	4	7	IANLQTDLSDGLR	""	1415.74888	Q8BTM8	Filamin-A	light	26.0594469543304
132	E13_Lung_4_7_132	E13	Lung	4	7	IANLLKPDKEIVQDGDHMIIR	""	2418.31734	Q00915	Retinol-binding protein 1	light	28.0430517358969
132	E13_Lung_4_7_132	E13	Lung	4	7	IANFKIEPPGLFR	""	1501.85256	Q04750	DNA topoisomerase 1	light	24.8420801097565
132	E13_Lung_4_7_132	E13	Lung	4	7	IAMQTLDMGR	""	1135.55983	Q07417	"Short-chain specific acyl-CoA dehydrogenase	mitochondrial"	light
132	E13_Lung_4_7_132	E13	Lung	4	7	LAMQEFMILPVGASSFR	""	1896.97104	P17182	alpha-enolase	light	23.3754526278316
132	E13_Lung_4_7_132	E13	Lung	4	7	LAMLQEHVGNLGSSSDLASTVR	""	2285.15542	Q8BMK4	Cytoskeleton-associated protein 4	light	26.495583274423
132	E13_Lung_4_7_132	E13	Lung	4	7	IAMENDDGRTEEEKHSAVQR	""	2315.06806	Q7TQH0-2	Isoform 2 of Ataxin-2-like protein	light	23.4756201421261
132	E13_Lung_4_7_132	E13	Lung	4	7	IAIYELLFKEGVMVAK	""	1824.03395	P63325	40S ribosomal protein S10	light	24.8257190955702
132	E13_Lung_4_7_132	E13	Lung	4	7	IAIYELLFK	""	1109.66051	P63325	40S ribosomal protein S10	light	22.332032039714
132	E13_Lung_4_7_132	E13	Lung	4	7	LAIWDTAGQER	""	1259.63788	P35282; P35293	Ras-related protein Rab-21;Ras-related protein Rab-18	light	25.4044149553984
132	E13_Lung_4_7_132	E13	Lung	4	7	LALVTGGEIASTFDHPELVK	""	2097.12265	P80314	T-complex protein 1 subunit beta	light	23.329429018838
132	E13_Lung_4_7_132	E13	Lung	4	7	IALVITDGR	""	957.57276	Q04857	Collagen alpha-1(VI) chain	light	22.8591850353205
132	E13_Lung_4_7_132	E13	Lung	4	7	LAISEDHVASVKK	""	1396.77945	Q3UMY5-1	Echinoderm microtubule-associated protein-like 4	light	24.4577023759449
132	E13_Lung_4_7_132	E13	Lung	4	7	IANPVEGSTDRQVTITGSAASISLAQYLINVR	""	3344.78086	Q61990	Poly(rC)-binding protein 2	light	24.5911846958668
132	E13_Lung_4_7_132	E13	Lung	4	7	LANRAPEPPPQQVAQQQ	""	1871.97223	Q6PDQ2	Chromodomain-helicase-DNA-binding protein 4	light	26.4810086971125
132	E13_Lung_4_7_132	E13	Lung	4	7	IANVFTNAFR	""	1152.61602	P11247	Myeloperoxidase	light	25.8096577489928
132	E13_Lung_4_7_132	E13	Lung	4	7	IAPRPASGPIRPIVR	""	1599.98055	P47963	60S ribosomal protein L13	light	29.3150061469763
132	E13_Lung_4_7_132	E13	Lung	4	7	LAPPLVIKEDEIR	""	1492.87336	P29758	"Ornithine aminotransferase	mitochondrial"	light
132	E13_Lung_4_7_132	E13	Lung	4	7	IAPPERK	""	810.48321	Q8BFZ3; P63268; P60710; P62737; P68134; P68033; P63260	"Beta-actin-like protein 2;actin	gamma-enteric smooth muscle;Actin	cytoplasmic 1;Actin
132	E13_Lung_4_7_132	E13	Lung	4	7	LAPITSDPTEAAAVGAVEASFKCCSGAIIVLTKSGR	2xCarbamidomethyl [C23; C24]	3647.87714	P52480	Pyruvate kinase PKM	light	25.3230309763278
132	E13_Lung_4_7_132	E13	Lung	4	7	LAPITSDPTEAAAVGAVEASFK	""	2145.10739	P52480	Pyruvate kinase PKM	light	26.5286257208457
132	E13_Lung_4_7_132	E13	Lung	4	7	LAPGGHVGRFCIWTESAFR	1xCarbamidomethyl [C11]	2161.07599	Q9D8E6	60S ribosomal protein L4	light	27.9288397022464
132	E13_Lung_4_7_132	E13	Lung	4	7	LAPGGHVGR	""	863.48461	Q9D8E6	60S ribosomal protein L4	light	25.9813747410271
132	E13_Lung_4_7_132	E13	Lung	4	7	LAPEYEK	""	849.43526	P08003	Protein disulfide-isomerase A4	light	25.3773786611756
132	E13_Lung_4_7_132	E13	Lung	4	7	LAIRESIESEIRR	""	1571.88638	Q01853	Transitional endoplasmic reticulum ATPase	light	26.3134830218015
132	E13_Lung_4_7_132	E13	Lung	4	7	IAPEILKGKSILISAHGNSSR	""	2191.25573	P15327	Bisphosphoglycerate mutase	light	24.945623641581
132	E13_Lung_4_7_132	E13	Lung	4	7	LAPEFAKR	""	931.53598	O08709	Peroxiredoxin-6	light	26.5755098755954
132	E13_Lung_4_7_132	E13	Lung	4	7	LAPEFAK	""	775.43487	O08709	Peroxiredoxin-6	light	25.1617603067872
132	E13_Lung_4_7_132	E13	Lung	4	7	LAPDYDALDVANKIGII	""	1800.97419	P62751	60S ribosomal protein L23a	light	26.5674567344778
132	E13_Lung_4_7_132	E13	Lung	4	7	LAPDYDALDVANK	""	1404.70054	P62751	60S ribosomal protein L23a	light	26.2759093110662
132	E13_Lung_4_7_132	E13	Lung	4	7	LAPALATGNTVVMK	""	1385.7821	Q9CZS1	"Aldehyde dehydrogenase X	mitochondrial"	light
132	E13_Lung_4_7_132	E13	Lung	4	7	IAPAEGPDVSER	""	1240.61681	Q5SF07	Insulin-like growth factor 2 mRNA-binding protein 2	light	25.8211059706273
132	E13_Lung_4_7_132	E13	Lung	4	7	IAPAEAPDAKVR	""	1237.68991	Q9CPN8	Insulin-like growth factor 2 mRNA-binding protein 3	light	20.906184239022
132	E13_Lung_4_7_132	E13	Lung	4	7	LAPEYEAAATR	""	1191.60043	P27773	Protein disulfide-isomerase A3	light	29.5525798671328
132	E13_Lung_4_7_132	E13	Lung	4	7	LAIRESIESEIR	""	1415.78527	Q01853	Transitional endoplasmic reticulum ATPase	light	23.8626186303554
132	E13_Lung_4_7_132	E13	Lung	4	7	IAIQHLDKISDKVLVDINNPEPLIQTAK	""	3125.75687	P80316	T-complex protein 1 subunit epsilon	light	25.593598863767
132	E13_Lung_4_7_132	E13	Lung	4	7	LALDMEISAYRK	""	1409.74571	P14733; P21619	Lamin-B1;Lamin-B2	light	24.8712518654834
132	E13_Lung_4_7_132	E13	Lung	4	7	LALDMEISAYR	""	1281.65075	P14733; P21619	Lamin-B1;Lamin-B2	light	25.844227941991
132	E13_Lung_4_7_132	E13	Lung	4	7	IALALTAISLGTARPPPSMSAAGLAAR	""	2577.4545	Q8BTI8	serine/arginine repetitive matrix protein 2	light	24.7740505660116
132	E13_Lung_4_7_132	E13	Lung	4	7	LAIALGDAVNHPTPMAAAANEVYKR	""	2593.35552	Q922P9	Putative oxidoreductase GLYR1	light	22.6001513996328
132	E13_Lung_4_7_132	E13	Lung	4	7	IAIAALEVLEEENLAENADKMGAILRK	""	2924.57613	P29758	"Ornithine aminotransferase	mitochondrial"	light
132	E13_Lung_4_7_132	E13	Lung	4	7	IAKYPHVEDYRR	""	1546.81249	P61290	Proteasome activator complex subunit 3	light	23.1511994527026
132	E13_Lung_4_7_132	E13	Lung	4	7	LAKYNQLLR	""	1118.66805	P17182	alpha-enolase	light	30.4321019201014
132	E13_Lung_4_7_132	E13	Lung	4	7	LAKVHAYIISSLKK	""	1570.96792	Q9QXY6; Q9WVK4	EH domain-containing protein 3;EH domain-containing protein 1	light	23.66523555038
132	E13_Lung_4_7_132	E13	Lung	4	7	LAKVDATEESDLAQQYGVRGYPTIK	""	2752.4152	P09103	Protein disulfide-isomerase	light	23.6544847100004
132	E13_Lung_4_7_132	E13	Lung	4	7	LAKVDATEESDLAQQYGVR	""	2093.05094	P09103	Protein disulfide-isomerase	light	27.1526155938255
132	E13_Lung_4_7_132	E13	Lung	4	7	IAKTYQEILEK	""	1335.75184	P02772	Alpha-fetoprotein	light	24.8669046926696
132	E13_Lung_4_7_132	E13	Lung	4	7	IAKTHEDIEAQIR	""	1523.81763	Q99NB9	splicing factor 3B subunit 1	light	23.2382827107652
132	E13_Lung_4_7_132	E13	Lung	4	7	LAKLSDGVAVLK	""	1213.75145	P63038-1	"60 kDa heat shock protein	mitochondrial"	light
132	E13_Lung_4_7_132	E13	Lung	4	7	LAKLQDPFSVYR	""	1436.78963	Q9CQA3	"Succinate dehydrogenase [ubiquinone] iron-sulfur subunit	mitochondrial"	light
132	E13_Lung_4_7_132	E13	Lung	4	7	LAKKYEATLEK	""	1293.74128	P07724	Serum albumin	light	25.0497076543832
132	E13_Lung_4_7_132	E13	Lung	4	7	LAKHKELAPYDENWFYTR	""	2281.14003	Q9CZX8	40S ribosomal protein S19	light	26.3344532593204
132	E13_Lung_4_7_132	E13	Lung	4	7	IAKFFGKDVSTTLNADEAVAR	""	2253.18737	Q61699	Heat shock protein 105 kDa	light	25.9675495458715
132	E13_Lung_4_7_132	E13	Lung	4	7	LAKYNQILRIEEELGSK	""	2004.11242	P17182	alpha-enolase	light	28.6468988056146
132	E13_Lung_4_7_132	E13	Lung	4	7	LALFNPDVSWDRK	""	1560.8169	Q62425	Cytochrome c oxidase subunit NDUFA4	light	23.5281668448243
132	E13_Lung_4_7_132	E13	Lung	4	7	LALQALTEK	""	986.58807	Q8BMK4	Cytoskeleton-associated protein 4	light	25.6465613468618
132	E13_Lung_4_7_132	E13	Lung	4	7	IAIPGLAGAGNSVLLVSNLNPER	""	2275.27686	P17225	Polypyrimidine tract-binding protein 1	light	22.2090448629489
132	E13_Lung_4_7_132	E13	Lung	4	7	LAILYAK	""	791.50255	Q99L47	Hsc70-interacting protein	light	27.9902710272969
132	E13_Lung_4_7_132	E13	Lung	4	7	LALIQLQVSSIKSDNLTR	""	1999.15462	Q9JHW2	Omega-amidase NIT2	light	27.5509953142196
132	E13_Lung_4_7_132	E13	Lung	4	7	IALLNVELELKAEKDNAEIR	""	2281.27619	P80313	T-complex protein 1 subunit eta	light	22.0435568733834
132	E13_Lung_4_7_132	E13	Lung	4	7	LALLHEGTGPR	""	1163.65313	Q9CW03	Structural maintenance of chromosomes protein 3	light	22.6240549113417
132	E13_Lung_4_7_132	E13	Lung	4	7	LAILGIHNEVSK	""	1293.75251	Q7TPR4	Alpha-actinin-1	light	25.3323615779017
132	E13_Lung_4_7_132	E13	Lung	4	7	IALLEEARR	""	1070.63167	P26040	Ezrin	light	24.3906737740737
132	E13_Lung_4_7_132	E13	Lung	4	7	LALLEEAR	""	914.53056	Q8CJ40	Rootletin	light	23.6061584791232
132	E13_Lung_4_7_132	E13	Lung	4	7	IALLEEAK	""	886.52441	P26043	radixin	light	22.2855769073805
132	E13_Lung_4_7_132	E13	Lung	4	7	LALIAPK	""	725.49199	Q922U1	U4/U6 small nuclear ribonucleoprotein Prp3	light	22.6094308175804
132	E13_Lung_4_7_132	E13	Lung	4	7	IAIKPDGVQR	""	1096.64732	Q01768; P15532	nucleoside diphosphate kinase b;Nucleoside diphosphate kinase A	light	24.3695369111153
132	E13_Lung_4_7_132	E13	Lung	4	7	LALHELK	""	823.50361	Q9WTP7	"GTP:AMP phosphotransferase AK3	mitochondrial"	light
132	E13_Lung_4_7_132	E13	Lung	4	7	LALGIPLPELR	""	1191.74597	B2RQC6	CAD protein	light	20.8954084071272
132	E13_Lung_4_7_132	E13	Lung	4	7	IASPEGQDYLK	""	1220.61574	Q99LF4	tRNA-splicing ligase RtcB homolog	light	22.442117996029
132	E13_Lung_4_7_132	E13	Lung	4	7	LASNSPVLPQAFAR	""	1470.80634	Q9CR00	26S proteasome non-ATPase regulatory subunit 9	light	25.8220868599274
132	E13_Lung_4_7_132	E13	Lung	4	7	LASLSEKPPAIDWAYYR	""	1980.02254	Q9DCX2	"ATP synthase subunit d	mitochondrial"	light
132	E13_Lung_4_7_132	E13	Lung	4	7	IASLLHR	""	809.4992	Q6A068	Cell division cycle 5-like protein	light	24.8163756024492
132	E13_Lung_4_7_132	E13	Lung	4	7	IASHSHVKGLGLDESGLAKQAASGLVGQENAR	""	3200.67706	P60122	RuvB-like 1	light	22.5455496978778
132	E13_Lung_4_7_132	E13	Lung	4	7	IASHSHVKGLGLDESGLAK	""	1919.0345	P60122	RuvB-like 1	light	23.0544536186813
132	E13_Lung_4_7_132	E13	Lung	4	7	IASHSHVK	""	878.48428	P60122	RuvB-like 1	light	22.7334339625047
132	E13_Lung_4_7_132	E13	Lung	4	7	LASHLNLAMCHLK	1xCarbamidomethyl [C10]	1507.7872	P30416	Peptidyl-prolyl cis-trans isomerase FKBP4	light	26.4823417000019
132	E13_Lung_4_7_132	E13	Lung	4	7	IASPEGQDYLKGMAAAGNYAWVNR	""	2582.24563	Q99LF4	tRNA-splicing ligase RtcB homolog	light	24.7267794404926
132	E13_Lung_4_7_132	E13	Lung	4	7	LASHIFVKEISQDSLAAR	""	1985.08145	P39447	Tight junction protein ZO-1	light	25.38154977478
132	E13_Lung_4_7_132	E13	Lung	4	7	IASGRPYNPSMSRPDAWGVTKGAAELMQQK	""	3246.61466	O35490	Betaine--homocysteine S-methyltransferase 1	light	24.1706205608923
132	E13_Lung_4_7_132	E13	Lung	4	7	IASEASRLAHYNKR	""	1615.86631	Q64475; Q8CGP2; Q8CGP1; P70696; Q8CGP0; P10853	Histone H2B type 1-B;Histone H2B type 1-P;Histone H2B type 1-K;Histone H2B type 1-A;Histone H2B type 3-B;histone H2B type 1-F/J/L	light	31.4572341337123
132	E13_Lung_4_7_132	E13	Lung	4	7	IASEASRLAHYNK	""	1459.7652	Q64475; Q8CGP2; Q8CGP1; P70696; Q8CGP0; P10853	Histone H2B type 1-B;Histone H2B type 1-P;Histone H2B type 1-K;Histone H2B type 1-A;Histone H2B type 3-B;histone H2B type 1-F/J/L	light	29.1574317194148
132	E13_Lung_4_7_132	E13	Lung	4	7	IASEASR	""	733.38389	Q64475; Q8CGP2; Q8CGP1; P70696; Q8CGP0; P10853	Histone H2B type 1-B;Histone H2B type 1-P;Histone H2B type 1-K;Histone H2B type 1-A;Histone H2B type 3-B;histone H2B type 1-F/J/L	light	30.6369264371042
132	E13_Lung_4_7_132	E13	Lung	4	7	LASDLLEWIRR	""	1371.77431	P57780; Q7TPR4	Alpha-actinin-4;Alpha-actinin-1	light	21.5122122765063
132	E13_Lung_4_7_132	E13	Lung	4	7	LASDLLEWIR	""	1215.6732	P57780; Q7TPR4	Alpha-actinin-4;Alpha-actinin-1	light	20.8012226667643
132	E13_Lung_4_7_132	E13	Lung	4	7	IASDEEIQGTKDAVIQDLER	""	2230.11975	Q9ET54; Q9ET54-5	palladin;Isoform 5 of Palladin	light	25.2237454375581
132	E13_Lung_4_7_132	E13	Lung	4	7	LASCSADGTVR	1xCarbamidomethyl [C4]	1136.53645	P58404-1	Striatin-4	light	22.4470873892679
132	E13_Lung_4_7_132	E13	Lung	4	7	LASALAPSIYEHEDIKK	""	1885.00655	P49717	DNA replication licensing factor MCM4	light	21.7481304929321
132	E13_Lung_4_7_132	E13	Lung	4	7	LASHIFVK	""	914.54581	P39447	Tight junction protein ZO-1	light	24.7114394930384
132	E13_Lung_4_7_132	E13	Lung	4	7	LATNAAVTVLR	""	1128.67353	P42932	T-complex protein 1 subunit theta	light	25.9996051597995
132	E13_Lung_4_7_132	E13	Lung	4	7	LATLNEKLTALER	""	1471.84787	Q91VR8	Protein BRICK1	light	23.2827927091258
132	E13_Lung_4_7_132	E13	Lung	4	7	IATGHGQQGVTQVVLKGAPGQPGTILR	""	2683.50021	Q61191	Host cell factor 1	light	25.6224921395865
132	E13_Lung_4_7_132	E13	Lung	4	7	LATEFELRK	""	1106.62044	Q6ZQ08-1	CCR4-NOT transcription complex subunit 1	light	22.2456810840342
132	E13_Lung_4_7_132	E13	Lung	4	7	LATCSSDR	1xCarbamidomethyl [C4]	909.40946	Q9D1M0	protein SEC13 homolog	light	22.4480546592072
132	E13_Lung_4_7_132	E13	Lung	4	7	LASVSTVLTSK	""	1105.64632	P01942	Hemoglobin subunit alpha	light	23.9891837238973
132	E13_Lung_4_7_132	E13	Lung	4	7	LASVPAGGAVAVSAAPGSAAPAAGSAPAAAEEKKDEK	""	3274.69137	P99027	60S acidic ribosomal protein P2	light	25.4329282844503
132	E13_Lung_4_7_132	E13	Lung	4	7	LASVPAGGAVAVSAAPGSAAPAAGSAPAAAEEKK	""	2902.52687	P99027	60S acidic ribosomal protein P2	light	23.9367521365787
132	E13_Lung_4_7_132	E13	Lung	4	7	LASVLNTDPALDSELTSKLKR	""	2271.25545	Q99KK7	dipeptidyl peptidase 3	light	23.5705289569555
132	E13_Lung_4_7_132	E13	Lung	4	7	LASTLVHLGEYQAAVDGAR	""	1971.02941	Q68FD5	Clathrin heavy chain 1	light	26.9421327931849
132	E13_Lung_4_7_132	E13	Lung	4	7	IASTLKDNDPPIAVAK	""	1652.92176	P08003	Protein disulfide-isomerase A4	light	25.2921105378675
132	E13_Lung_4_7_132	E13	Lung	4	7	LASSVLR	""	745.45666	P84099; O88533	60S ribosomal protein L19;aromatic-L-amino-acid decarboxylase	light	29.8517258250604
132	E13_Lung_4_7_132	E13	Lung	4	7	LASSLTTKGASSFKITR	""	1767.99632	Q9DB77	"Cytochrome b-c1 complex subunit 2	mitochondrial"	light
132	E13_Lung_4_7_132	E13	Lung	4	7	LATTVSAPDLKSVR	""	1457.83222	P27546-1	Microtubule-associated protein 4	light	25.7009996907989
132	E13_Lung_4_7_132	E13	Lung	4	7	LASADIETYLLEK	""	1465.77845	Q5SX40; P13541; Q5SX39; Q02566; Q91Z83; P13542	Myosin-1;Myosin-3;Myosin-4;myosin-6;Myosin-7;Myosin-8	light	21.6179425820127
132	E13_Lung_4_7_132	E13	Lung	4	7	LAREEPDIYQIAK	""	1545.82713	P39447	Tight junction protein ZO-1	light	23.2220118472448
132	E13_Lung_4_7_132	E13	Lung	4	7	IAQLEEELEEEQSNMELLNDRFRK	""	2963.44149	Q61879	Myosin-10	light	24.2002338115695
132	E13_Lung_4_7_132	E13	Lung	4	7	IAQLEEELEEEQSNMELLNDRFR	""	2835.34653	Q61879	Myosin-10	light	23.1852713852735
132	E13_Lung_4_7_132	E13	Lung	4	7	IAQLEEELEEEQGNTELINDRLKK	""	2841.44762	Q8VDD5	Myosin-9	light	25.8961874244546
132	E13_Lung_4_7_132	E13	Lung	4	7	LAQHITYVHQHSR	""	1589.82953	Q61881	DNA replication licensing factor MCM7	light	25.3088646088594
132	E13_Lung_4_7_132	E13	Lung	4	7	LAQFVEHWKELKQLAAAR	""	2138.18692	P16546; P16546-2	"Spectrin alpha chain	non-erythrocytic 1;Isoform 2 of Spectrin alpha chain	non-erythrocytic 1"
132	E13_Lung_4_7_132	E13	Lung	4	7	LAQFVEHWKELK	""	1527.83182	P16546; P16546-2	"Spectrin alpha chain	non-erythrocytic 1;Isoform 2 of Spectrin alpha chain	non-erythrocytic 1"
132	E13_Lung_4_7_132	E13	Lung	4	7	LAQFIGNRR	""	1074.61669	Q9D6Z1	Nucleolar protein 56	light	25.5624142437665
132	E13_Lung_4_7_132	E13	Lung	4	7	IAQLEEQLDNETK	""	1530.76459	Q8VDD5	Myosin-9	light	21.2339056081477
132	E13_Lung_4_7_132	E13	Lung	4	7	LAQENMDLFKEQWEK	""	1908.91602	P26231	Catenin alpha-1	light	21.8159304824385
132	E13_Lung_4_7_132	E13	Lung	4	7	LAQDKEEMKVK	""	1318.70351	Q921M4-1	Golgin subfamily A member 2	light	24.2073221077699
132	E13_Lung_4_7_132	E13	Lung	4	7	IAQDFKTDLR	""	1206.64771	P84244; P68433; P84228	histone H3.3;Histone H3.1;histone H3.2	light	27.9166021771996
132	E13_Lung_4_7_132	E13	Lung	4	7	LAQATQERTDLYAK	""	1607.83876	Q9CW03	Structural maintenance of chromosomes protein 3	light	26.1365801720381
132	E13_Lung_4_7_132	E13	Lung	4	7	LAQATQER	""	916.48467	Q9CW03	Structural maintenance of chromosomes protein 3	light	23.979248289213
132	E13_Lung_4_7_132	E13	Lung	4	7	LAQALHEMREQHDAQVR	""	2032.01412	P14733	Lamin-B1	light	26.2513954905943
132	E13_Lung_4_7_132	E13	Lung	4	7	LAQAEEQLEQESR	""	1530.73944	Q6URW6-1; Q6URW6-3	myosin-14;Isoform 3 of Myosin-14	light	20.4726284990867
132	E13_Lung_4_7_132	E13	Lung	4	7	IAQLEEQLDNETKER	""	1815.9083	Q8VDD5	Myosin-9	light	25.5637987463295
132	E13_Lung_4_7_132	E13	Lung	4	7	LAQYESKK	""	966.52547	O70251	Elongation factor 1-beta	light	23.6817289326665
132	E13_Lung_4_7_132	E13	Lung	4	7	LAQYESK	""	838.43051	O70251	Elongation factor 1-beta	light	25.8460005068306
132	E13_Lung_4_7_132	E13	Lung	4	7	LAQVIFDKNDSDFEAK	""	1839.91232	Q91VX2	Ubiquitin-associated protein 2	light	22.3548862787441
132	E13_Lung_4_7_132	E13	Lung	4	7	LAQVAKAVTQALNR	""	1482.87509	P26039	Talin-1	light	23.9136265637687
132	E13_Lung_4_7_132	E13	Lung	4	7	LAQSNGWGVMVSHR	""	1541.76416	P17182; P21550	alpha-enolase;Beta-enolase	light	28.4521956094343
132	E13_Lung_4_7_132	E13	Lung	4	7	IAQSDYIPTQQDVLR	""	1746.90209	P08752	guanine nucleotide-binding protein G(i) subunit alpha-2	light	26.0323987452287
132	E13_Lung_4_7_132	E13	Lung	4	7	LAQRLQDSEEQVEAVNAK	""	2028.03562	P13541	Myosin-3	light	23.3044475558375
132	E13_Lung_4_7_132	E13	Lung	4	7	LAQQYYLVYQEPIPTAQLVQR	""	2521.34493	P49722	Proteasome subunit alpha type-2	light	22.6688421460056
132	E13_Lung_4_7_132	E13	Lung	4	7	LAQQMENRPSVQAALK	""	1783.94833	Q9CY57	Chromatin target of PRMT1 protein	light	23.5463821659805
132	E13_Lung_4_7_132	E13	Lung	4	7	LAQPYVGVFLKR	""	1390.82053	Q8CGK3	"Lon protease homolog	mitochondrial"	light
132	E13_Lung_4_7_132	E13	Lung	4	7	IAQITGPPDR	""	1067.58438	Q91WJ8	Far upstream element-binding protein 1	light	21.4838896875574
132	E13_Lung_4_7_132	E13	Lung	4	7	LAQIRQQQYK	""	1275.7168	P26039	Talin-1	light	24.290881750515
132	E13_Lung_4_7_132	E13	Lung	4	7	LAQLLEGYAR	""	1133.63133	Q3UJD6	Ubiquitin carboxyl-terminal hydrolase 19	light	24.2247376596111
132	E13_Lung_4_7_132	E13	Lung	4	7	IAQLICER	1xCarbamidomethyl [C6]	1002.54008	""	""	light	22.890334144142
132	E13_Lung_4_7_132	E13	Lung	4	7	LAQQEKQEQVEMESLAK	""	1988.99573	Q8CAQ8-1	MICOS complex subunit Mic60	light	22.3353828577217
132	E13_Lung_4_7_132	E13	Lung	4	7	IEDFLERR	""	1077.56873	Q6ZWN5	40S ribosomal protein S9	light	23.5420705661622
132	E13_Lung_4_7_132	E13	Lung	4	7	LEDFRDYRR	""	1269.63346	O88990; P57780; Q9JI91; Q7TPR4	Alpha-actinin-3;Alpha-actinin-4;Alpha-actinin-2;Alpha-actinin-1	light	24.7858241974502
132	E13_Lung_4_7_132	E13	Lung	4	7	LFVGGLKGDVAEGDLIEHFSQFGAVEK	""	2862.46723	Q9CX86	Heterogeneous nuclear ribonucleoprotein A0	light	23.0756444779826
132	E13_Lung_4_7_132	E13	Lung	4	7	IFVGGIKEDTEEYNLRDYFEK	""	2565.25076	Q8BG05-2; Q8BG05	Isoform 2 of Heterogeneous nuclear ribonucleoprotein A3;Heterogeneous nuclear ribonucleoprotein A3	light	27.2598043838519
132	E13_Lung_4_7_132	E13	Lung	4	7	IFVGGIKEDTEEYNLR	""	1882.95452	Q8BG05-2; Q8BG05	Isoform 2 of Heterogeneous nuclear ribonucleoprotein A3;Heterogeneous nuclear ribonucleoprotein A3	light	24.9315538717936
132	E13_Lung_4_7_132	E13	Lung	4	7	IFVGGIKEDTEEHHLRDYFEQYGK	""	2910.4057	P49312-1	Heterogeneous nuclear ribonucleoprotein A1	light	27.0332651207025
132	E13_Lung_4_7_132	E13	Lung	4	7	LFVGGIKEDTEEHHLRDYFEEYGK	""	2911.38971	O88569; O88569-2	heterogeneous nuclear ribonucleoproteins A2/B1;Isoform 2 of Heterogeneous nuclear ribonucleoproteins A2/B1	light	24.3432038822091
132	E13_Lung_4_7_132	E13	Lung	4	7	LFVGGIKEDTEEHHLR	""	1879.96609	O88569; P49312-1; O88569-2	heterogeneous nuclear ribonucleoproteins A2/B1;Heterogeneous nuclear ribonucleoprotein A1;Isoform 2 of Heterogeneous nuclear ribonucleoproteins A2/B1	light	26.8538765129915
132	E13_Lung_4_7_132	E13	Lung	4	7	LFVFDKTSQSWVER	""	1741.8908	Q9CT10	Ran-binding protein 3	light	23.3110868147117
132	E13_Lung_4_7_132	E13	Lung	4	7	IFVEGKVDYGEYMDKNNVR	""	2276.10159	Q9CYR0	"Single-stranded DNA-binding protein	mitochondrial"	light
132	E13_Lung_4_7_132	E13	Lung	4	7	IFVEESVYDEFVKR	""	1759.89013	P24549	Retinal dehydrogenase 1	light	21.9980314339987
132	E13_Lung_4_7_132	E13	Lung	4	7	IFVEESIYEEFVKR	""	1787.92143	Q62148	retinal dehydrogenase 2	light	22.8567824544057
132	E13_Lung_4_7_132	E13	Lung	4	7	IFVEESIYDEFVRR	""	1801.91193	""	""	light	24.3375372468304
132	E13_Lung_4_7_132	E13	Lung	4	7	IFVEESIYDEFVR	""	1645.81081	""	""	light	23.2662004834849
132	E13_Lung_4_7_132	E13	Lung	4	7	IFTFAEK	""	855.46108	Q91WQ3	"Tyrosine--tRNA ligase	cytoplasmic"	light
132	E13_Lung_4_7_132	E13	Lung	4	7	LFTEEELAR	""	1107.56807	Q9CQ45	Neudesin	light	23.6168569757384
132	E13_Lung_4_7_132	E13	Lung	4	7	LFSQGQDVSDKVKASR	""	1764.92389	Q9QZQ1	Afadin	light	22.0498586840605
132	E13_Lung_4_7_132	E13	Lung	4	7	IFSIVEQR	""	991.55711	Q61035	"Histidine--tRNA ligase	cytoplasmic"	light
132	E13_Lung_4_7_132	E13	Lung	4	7	LFRPWLNMDR	""	1347.69904	O35855	"Branched-chain-amino-acid aminotransferase	mitochondrial"	light
132	E13_Lung_4_7_132	E13	Lung	4	7	LFRPVASQLPR	""	1283.75827	P67778	Prohibitin	light	24.5708294472452
132	E13_Lung_4_7_132	E13	Lung	4	7	IFVGGLNPEATEEK	""	1503.76895	Q99020	Heterogeneous nuclear ribonucleoprotein A/B	light	25.7303838934557
132	E13_Lung_4_7_132	E13	Lung	4	7	IFVGGLNPEATEEKIR	""	1772.95412	Q99020	Heterogeneous nuclear ribonucleoprotein A/B	light	24.5775330151453
132	E13_Lung_4_7_132	E13	Lung	4	7	IFVGGLSPDTPEEK	""	1488.75805	Q60668-3	Isoform 3 of Heterogeneous nuclear ribonucleoprotein D0	light	27.3633671420685
132	E13_Lung_4_7_132	E13	Lung	4	7	IFVGGLSPDTPEEKIR	""	1757.94323	Q60668-3	Isoform 3 of Heterogeneous nuclear ribonucleoprotein D0	light	22.0828700358229
132	E13_Lung_4_7_132	E13	Lung	4	7	IFYHPETTQLMILSASEATVKRVNILSDMHLR	""	3713.95058	Q61584-6	Isoform F of Fragile X mental retardation syndrome-related protein 1	light	23.2795629752479
132	E13_Lung_4_7_132	E13	Lung	4	7	IFYDMKVR	""	1071.56556	Q9R0P5	Destrin	light	27.3614395767864
132	E13_Lung_4_7_132	E13	Lung	4	7	IFYDMK	""	816.39604	Q9R0P5	Destrin	light	27.5760630969752
132	E13_Lung_4_7_132	E13	Lung	4	7	LFYADHPFIFLVRDNQSGSLLFIGR	""	2925.54101	P19324	Serpin H1	light	25.7391380376719
132	E13_Lung_4_7_132	E13	Lung	4	7	LFYADHPFIFLVR	""	1637.88386	P19324	Serpin H1	light	25.3483657486571
132	E13_Lung_4_7_132	E13	Lung	4	7	LFVTNDAATILRELEVQHPAAK	""	2436.32453	P42932	T-complex protein 1 subunit theta	light	24.2752806047414
132	E13_Lung_4_7_132	E13	Lung	4	7	LFVTNDAATILR	""	1333.74743	P42932	T-complex protein 1 subunit theta	light	24.2764507403946
132	E13_Lung_4_7_132	E13	Lung	4	7	LFVQDLATR	""	1062.59422	Q61768	Kinesin-1 heavy chain	light	25.1939764690472
132	E13_Lung_4_7_132	E13	Lung	4	7	IFREDYSITTK	""	1372.71071	""	""	light	23.393229003117
132	E13_Lung_4_7_132	E13	Lung	4	7	IFVNDDRHVMAK	""	1444.73654	Q9Z1X4-3	Isoform 3 of Interleukin enhancer-binding factor 3	light	25.7739183846926
132	E13_Lung_4_7_132	E13	Lung	4	7	LFVLTTK	""	821.51312	Q6PIP5	NudC domain-containing protein 1	light	22.7894879749833
132	E13_Lung_4_7_132	E13	Lung	4	7	LFVIGGK	""	733.46069	Q8BHI4	Kelch repeat and BTB domain-containing protein 3	light	23.1136733415452
132	E13_Lung_4_7_132	E13	Lung	4	7	IFVGTKGIPHLVTHDAR	""	1861.04428	P62702	"40S ribosomal protein S4	X isoform"	light
132	E13_Lung_4_7_132	E13	Lung	4	7	LFVGSIPK	""	860.52402	Q7TMK9	Heterogeneous nuclear ribonucleoprotein Q	light	27.3701433111453
132	E13_Lung_4_7_132	E13	Lung	4	7	IFVGNVSAACTSQELR	1xCarbamidomethyl [C10]	1751.87449	Q8C2Q3	RNA-binding protein 14	light	27.6349681009392
132	E13_Lung_4_7_132	E13	Lung	4	7	LFVGNLPPDITEEEMR	""	1859.92078	Q99K48	Non-POU domain-containing octamer-binding protein	light	24.0079735703765
132	E13_Lung_4_7_132	E13	Lung	4	7	LFVGNLPADITEDEFKRLFAK	""	2423.29692	Q8VIJ6	"splicing factor	proline- and glutamine-rich"	light
132	E13_Lung_4_7_132	E13	Lung	4	7	LFVGNLPADITEDEFKR	""	1964.01237	Q8VIJ6	"splicing factor	proline- and glutamine-rich"	light
132	E13_Lung_4_7_132	E13	Lung	4	7	LFVGNLPADITEDEFK	""	1807.91126	Q8VIJ6	"splicing factor	proline- and glutamine-rich"	light
132	E13_Lung_4_7_132	E13	Lung	4	7	IFRDGEEAGAYDGPR	""	1652.76632	P27773	Protein disulfide-isomerase A3	light	27.0439739227961
132	E13_Lung_4_7_132	E13	Lung	4	7	LFQVEYAIEAIK	""	1423.78314	Q9Z2U1	Proteasome subunit alpha type-5	light	23.7394398837777
132	E13_Lung_4_7_132	E13	Lung	4	7	IFQNLNGALDEVILKFDQNRVR	""	2602.40999	Q9R0E1	"Procollagen-lysine	2-oxoglutarate 5-dioxygenase 3"	light
132	E13_Lung_4_7_132	E13	Lung	4	7	IFILGPSHHVPLSR	""	1572.90091	Q91VH6	Protein MEMO1	light	24.9850784169713
132	E13_Lung_4_7_132	E13	Lung	4	7	IFLLGLADNEAAIVQAESEETKER	""	2646.3621	Q8BMA6	Signal recognition particle subunit SRP68	light	21.333151118198
132	E13_Lung_4_7_132	E13	Lung	4	7	IFIGTFK	""	825.4869	P27048	small nuclear ribonucleoprotein-associated protein B	light	27.6381195658831
132	E13_Lung_4_7_132	E13	Lung	4	7	LFIGGLSFETTEESLR	""	1798.92216	O88569; O88569-2	heterogeneous nuclear ribonucleoproteins A2/B1;Isoform 2 of Heterogeneous nuclear ribonucleoproteins A2/B1	light	24.6257459594909
132	E13_Lung_4_7_132	E13	Lung	4	7	LFIGGLSFETTDDSLREHFEK	""	2441.19833	Q8BG05-2; Q8BG05	Isoform 2 of Heterogeneous nuclear ribonucleoprotein A3;Heterogeneous nuclear ribonucleoprotein A3	light	27.4178739401444
132	E13_Lung_4_7_132	E13	Lung	4	7	IFLQDIK	""	876.51893	P09528	Ferritin heavy chain	light	23.0969256672542
132	E13_Lung_4_7_132	E13	Lung	4	7	LFIGGLNVQTSESGLR	""	1690.91226	Q9CX86	Heterogeneous nuclear ribonucleoprotein A0	light	26.8030707198837
132	E13_Lung_4_7_132	E13	Lung	4	7	LFLDRDLMTLPIQNK	""	1816.99897	P22315	"Ferrochelatase	mitochondrial"	light
132	E13_Lung_4_7_132	E13	Lung	4	7	LFKVVGQEGKSHYEVR	""	1876.00756	Q99KK7	dipeptidyl peptidase 3	light	25.3666726160468
132	E13_Lung_4_7_132	E13	Lung	4	7	IFHTVTTTDDPVIRK	""	1742.94356	O70194	Eukaryotic translation initiation factor 3 subunit D	light	25.3660824108936
132	E13_Lung_4_7_132	E13	Lung	4	7	IFHTVTTTDDPVIR	""	1614.8486	O70194	Eukaryotic translation initiation factor 3 subunit D	light	26.4977928887527
132	E13_Lung_4_7_132	E13	Lung	4	7	IFHELTQTDK	""	1231.63173	Q922D8	"C-1-tetrahydrofolate synthase	cytoplasmic"	light
132	E13_Lung_4_7_132	E13	Lung	4	7	IFGVTTLDIVR	""	1233.72015	P08249	"Malate dehydrogenase	mitochondrial"	light
132	E13_Lung_4_7_132	E13	Lung	4	7	LFLQGPK	""	802.48215	Q05920	"pyruvate carboxylase	mitochondrial"	light
132	E13_Lung_4_7_132	E13	Lung	4	7	IFQNLDGALDEVVLKFEMGHVR	""	2530.31225	Q9R0E2	"Procollagen-lysine	2-oxoglutarate 5-dioxygenase 1"	light
132	E13_Lung_4_7_132	E13	Lung	4	7	IFQIHTSR	""	1001.55269	P62192	26S proteasome regulatory subunit 4	light	25.6028142664017
132	E13_Lung_4_7_132	E13	Lung	4	7	IFQKGESPVDYDGGRTR	""	1924.95116	Q922R8	Protein disulfide-isomerase A6	light	26.7757133732681
132	E13_Lung_4_7_132	E13	Lung	4	7	IFQKGESPVDYDGGR	""	1667.80237	Q922R8	Protein disulfide-isomerase A6	light	25.3273196389639
132	E13_Lung_4_7_132	E13	Lung	4	7	IFQGNVHNFEK	""	1332.66951	Q6PE01	U5 small nuclear ribonucleoprotein 40 kDa protein	light	22.7235768964507
132	E13_Lung_4_7_132	E13	Lung	4	7	LFQEDNGMPVHLKGGASDALLYR	""	2531.27112	P48771	"Cytochrome c oxidase subunit 7A2	mitochondrial"	light
132	E13_Lung_4_7_132	E13	Lung	4	7	IFPGLAADQSR	""	1174.6215	Q61235	Beta-2-syntrophin	light	24.1826692910544
132	E13_Lung_4_7_132	E13	Lung	4	7	LFPDIPIGYSGHETGIAISVAAVALGAK	""	2767.50289	Q99J77	sialic acid synthase	light	23.4273691164603
132	E13_Lung_4_7_132	E13	Lung	4	7	LFNVDRHVGMAVAGLLADAR	1xOxidation [M10]	2141.12842	O70435	Proteasome subunit alpha type-3	light	23.4722908487342
132	E13_Lung_4_7_132	E13	Lung	4	7	LFLVQLQEK	""	1117.66157	Q9CQF3	Cleavage and polyadenylation specificity factor subunit 5	light	23.1087710538381
132	E13_Lung_4_7_132	E13	Lung	4	7	LFNVDRHVGMAVAGLLADAR	""	2125.1335	O70435	Proteasome subunit alpha type-3	light	25.6858839378215
132	E13_Lung_4_7_132	E13	Lung	4	7	IFNNGADLSGITEENAPLKLSQAVHK	""	2766.44208	P07758; Q00896	Alpha-1-antitrypsin 1-1;Alpha-1-antitrypsin 1-3	light	24.8531402892598
132	E13_Lung_4_7_132	E13	Lung	4	7	IFNNGADLSGITEENAPLKLSK	""	2331.21907	P22599; Q00897	Alpha-1-antitrypsin 1-2;Alpha-1-antitrypsin 1-4	light	25.8180158026826
132	E13_Lung_4_7_132	E13	Lung	4	7	IFNLYPR	""	922.51451	P97427; Q62188	Dihydropyrimidinase-related protein 1;Dihydropyrimidinase-related protein 3	light	27.4244421236208
132	E13_Lung_4_7_132	E13	Lung	4	7	LFNLSKEDDVR	""	1335.69031	P62754	40S RIBOSOMAL PROTEIN S6	light	23.5298270455715
132	E13_Lung_4_7_132	E13	Lung	4	7	LFNLSK	""	721.4243	P62754	40S RIBOSOMAL PROTEIN S6	light	23.390927100491
132	E13_Lung_4_7_132	E13	Lung	4	7	IFNFYPR	""	956.49886	O35098	dihydropyrimidinase-related protein 4	light	24.7580920412102
132	E13_Lung_4_7_132	E13	Lung	4	7	LFNAIIHR	""	983.57851	Q9QXS1-3; Q9QXS1-1	Isoform PLEC-1A of Plectin;plectin	light	23.0347402020078
132	E13_Lung_4_7_132	E13	Lung	4	7	LFMVLWLK	""	1049.62162	Q9Z1Q5	chloride intracellular channel protein 1	light	20.3599563477026
132	E13_Lung_4_7_132	E13	Lung	4	7	LFNVDR	""	763.40971	O70435	Proteasome subunit alpha type-3	light	21.8587537848963
132	E13_Lung_4_7_132	E13	Lung	4	7	LGAAPEEESAYVAGER	""	1648.78131	Q9CZ44-1	NSFL1 cofactor p47	light	26.3668895245285
132	E13_Lung_4_7_132	E13	Lung	4	7	IGEWELIQESGVPLKPLFGPGYTGIR	""	2856.52944	P56399	Ubiquitin carboxyl-terminal hydrolase 5	light	23.3774947946171
132	E13_Lung_4_7_132	E13	Lung	4	7	LGETYKDHENIIIAK	""	1743.92758	P09103	Protein disulfide-isomerase	light	23.9643508720178
132	E13_Lung_4_7_132	E13	Lung	4	7	LGETNPADSKPGTIR	""	1555.80746	Q01768; P15532	nucleoside diphosphate kinase b;Nucleoside diphosphate kinase A	light	23.232191218983
132	E13_Lung_4_7_132	E13	Lung	4	7	LGETGKEKLPR	""	1227.70556	P62281	40S ribosomal protein S11	light	22.6952117213182
132	E13_Lung_4_7_132	E13	Lung	4	7	LGESQTLQQFSR	""	1393.70702	P16546; P16546-2	"Spectrin alpha chain	non-erythrocytic 1;Isoform 2 of Spectrin alpha chain	non-erythrocytic 1"
132	E13_Lung_4_7_132	E13	Lung	4	7	LGEMWSEQSAKDKQPYEQK	""	2282.07577	P30681	High mobility group protein B2	light	25.373667941169
132	E13_Lung_4_7_132	E13	Lung	4	7	LGEMWSEQSAK	""	1265.58306	P30681	High mobility group protein B2	light	21.8428422363412
132	E13_Lung_4_7_132	E13	Lung	4	7	LGEMWNNTAADDKQPYEKK	""	2238.04956	P63158	High mobility group protein B1	light	25.2854447288194
132	E13_Lung_4_7_132	E13	Lung	4	7	LGEMWNNTAADDKQPYEK	""	2109.95459	P63158	High mobility group protein B1	light	25.1894468072572
132	E13_Lung_4_7_132	E13	Lung	4	7	LGEWVGLCK	1xCarbamidomethyl [C8]	1061.54483	P63323	40S ribosomal protein S12	light	26.3764585887284
132	E13_Lung_4_7_132	E13	Lung	4	7	LGEKDTSLYRPALEELRR	""	2146.16149	Q8VDM4	26S proteasome non-ATPase regulatory subunit 2	light	27.2270780615838
132	E13_Lung_4_7_132	E13	Lung	4	7	LGEKDTSLYRPALEELR	""	1990.06038	Q8VDM4	26S proteasome non-ATPase regulatory subunit 2	light	22.9076144838598
132	E13_Lung_4_7_132	E13	Lung	4	7	IGEHTPSALAIMENANVLAR	1xOxidation [M12]	2123.09136	P05064	fructose-bisphosphate aldolase A	light	27.071333475942
132	E13_Lung_4_7_132	E13	Lung	4	7	IGEHTPSALAIMENANVLAR	""	2107.09645	P05064	fructose-bisphosphate aldolase A	light	27.4153934540759
132	E13_Lung_4_7_132	E13	Lung	4	7	IGEGTYGVVYKGR	""	1398.73759	P11440	Cyclin-dependent kinase 1	light	23.9412827292784
132	E13_Lung_4_7_132	E13	Lung	4	7	IGEGFLTDLSQLKK	""	1548.86318	Q8CI94	"Glycogen phosphorylase	brain form"	light
132	E13_Lung_4_7_132	E13	Lung	4	7	LGEGEGSMTKEEFTK	""	1642.76288	Q6P8X1	Sorting nexin-6	light	23.9026932555762
132	E13_Lung_4_7_132	E13	Lung	4	7	IGEEQSPEDAEDGPPELLFIHGGHTAK	""	2873.35881	Q60972	Histone-binding protein RBBP4	light	26.7857770132903
132	E13_Lung_4_7_132	E13	Lung	4	7	IGEEQSAEDAEDGPPELLFIHGGHTAK	""	2847.34316	Q60973	Histone-binding protein RBBP7	light	26.4842863526523
132	E13_Lung_4_7_132	E13	Lung	4	7	IGEKYVDMSAK	""	1240.6242	Q9DB20	"ATP synthase subunit O	mitochondrial"	light
132	E13_Lung_4_7_132	E13	Lung	4	7	LGEENKGHQMLVK	""	1482.77332	Q8CGZ0	Calcium homeostasis endoplasmic reticulum protein	light	25.1911652496351
132	E13_Lung_4_7_132	E13	Lung	4	7	LGEWVGLCKIDREGKPR	1xCarbamidomethyl [C8]	2013.06984	P63323	40S ribosomal protein S12	light	25.3069968414883
132	E13_Lung_4_7_132	E13	Lung	4	7	LGGGSEDAKEIMQHR	""	1627.78568	P31750	RAC-alpha serine/threonine-protein kinase	light	23.1191355410622
132	E13_Lung_4_7_132	E13	Lung	4	7	LGGGLGGTRR	""	943.54319	Q62376-1	U1 small nuclear ribonucleoprotein 70 kDa	light	23.1769367509273
132	E13_Lung_4_7_132	E13	Lung	4	7	LGGEVSCLVAGTK	1xCarbamidomethyl [C7]	1290.67221	Q99LC5	"Electron transfer flavoprotein subunit alpha	mitochondrial"	light
132	E13_Lung_4_7_132	E13	Lung	4	7	IGGDAGTSLNSNDYGYGGQKRPLEDGDQPDAK	""	3295.50978	Q91WJ8	Far upstream element-binding protein 1	light	24.8016203504455
132	E13_Lung_4_7_132	E13	Lung	4	7	IGGDAATTVNNNTPDFGFGGQKR	""	2337.12181	Q3U0V1	Far upstream element-binding protein 2	light	27.3635614479825
132	E13_Lung_4_7_132	E13	Lung	4	7	IGGATERMPIPVIQAFGILKR	""	2267.30565	P97807-1	"fumarate hydratase	mitochondrial"	light
132	E13_Lung_4_7_132	E13	Lung	4	7	IGGATERMPIPVIQAFGILK	""	2111.20454	P97807-1	"fumarate hydratase	mitochondrial"	light
132	E13_Lung_4_7_132	E13	Lung	4	7	IGGAQNRNYSKLLCGLLSDR	1xCarbamidomethyl [C14]	2235.16626	P34884	Macrophage Migration inhibitory factor	light	25.0758332850828
132	E13_Lung_4_7_132	E13	Lung	4	7	IGFVGFPSVGK	""	1107.61971	P32233	developmentally-regulated GTP-binding protein 1	light	21.7963214765276
132	E13_Lung_4_7_132	E13	Lung	4	7	LGFQVWLK	""	990.57711	P37804	transgelin	light	21.5148397213137
132	E13_Lung_4_7_132	E13	Lung	4	7	LGEYEDVSKVEKYEISPEAYER	""	2633.26172	Q9D1E6	tubulin-folding cofactor B	light	24.6025172505254
132	E13_Lung_4_7_132	E13	Lung	4	7	LGFQGAQDLANMFR	""	1567.76857	Q8K2T1-1	NmrA-like family domain-containing protein 1	light	24.7900857991015
132	E13_Lung_4_7_132	E13	Lung	4	7	LGFMSAFVK	""	999.5332	Q9D2G2-1	"Dihydrolipoyllysine-residue succinyltransferase component of 2-oxoglutarate dehydrogenase complex	mitochondrial"	light
132	E13_Lung_4_7_132	E13	Lung	4	7	LGFITNNSSK	""	1080.5684	Q8CHP8	glycerol-3-phosphate phosphatase	light	24.47937122456
132	E13_Lung_4_7_132	E13	Lung	4	7	LGFISKHELYSR	""	1449.78487	Q9Z1Z0-1	General vesicular transport factor p115	light	23.2927178966233
132	E13_Lung_4_7_132	E13	Lung	4	7	IGFLNDKVEER	""	1319.69539	Q3UFY7	7-methylguanosine phosphate-specific 5'-nucleotidase	light	22.823916168006
132	E13_Lung_4_7_132	E13	Lung	4	7	LGFHLPLEVAYQR	""	1542.84272	Q9QXS1-3; Q9QXS1-1	Isoform PLEC-1A of Plectin;plectin	light	21.3496133632405
132	E13_Lung_4_7_132	E13	Lung	4	7	IGFGSFVEK	""	983.51966	P09055	Integrin beta-1	light	24.930354459019
132	E13_Lung_4_7_132	E13	Lung	4	7	LGFAGVVQEISFGTTKDK	""	1897.00655	P80316	T-complex protein 1 subunit epsilon	light	24.0335075252522
132	E13_Lung_4_7_132	E13	Lung	4	7	LGFAGLRAEQLFSSALCAAR	1xCarbamidomethyl [C17]	2138.11752	P60487	Pyridoxal phosphate phosphatase	light	23.6517768683959
132	E13_Lung_4_7_132	E13	Lung	4	7	IGFPWSEIR	""	1104.58366	P26043; P26041; P26040	radixin;Moesin;Ezrin	light	21.350047297289
132	E13_Lung_4_7_132	E13	Lung	4	7	IGAVNCGDDR	1xCarbamidomethyl [C6]	1076.47893	Q9DC23	DnaJ homolog subfamily C member 10	light	23.4816937616553
132	E13_Lung_4_7_132	E13	Lung	4	7	LGASNLPAGISLPASAK	""	1566.88498	P10852	4F2 cell-surface antigen heavy chain	light	25.2270972136071
132	E13_Lung_4_7_132	E13	Lung	4	7	IGAQSGLGCNSFRY	1xCarbamidomethyl [C9]	1529.71654	P05125	Natriuretic peptides A	light	22.5415154368802
132	E13_Lung_4_7_132	E13	Lung	4	7	LGAQALLGAAK	""	1012.61496	Q922Q4	Pyrroline-5-carboxylate reductase 2	light	26.6879112837837
132	E13_Lung_4_7_132	E13	Lung	4	7	LGAPQQPGPGPPPPHSR	""	1689.88196	Q6WVG3	BTB/POZ domain-containing protein KCTD12	light	24.7949652137792
132	E13_Lung_4_7_132	E13	Lung	4	7	LGAPALTSR	""	885.51524	""	""	light	22.1284557693003
132	E13_Lung_4_7_132	E13	Lung	4	7	LGANSLLDLVVFGR	""	1473.84239	Q8K2B3	"Succinate dehydrogenase [ubiquinone] flavoprotein subunit	mitochondrial"	light
132	E13_Lung_4_7_132	E13	Lung	4	7	IGAHSHIR	""	890.49551	Q9WTM5	RuvB-like 2	light	24.6014895965972
132	E13_Lung_4_7_132	E13	Lung	4	7	LGCEVLGVSVDSQFTHLAWINTPR	1xCarbamidomethyl [C3]	2699.361	Q61171	Peroxiredoxin-2	light	23.9334407836725
132	E13_Lung_4_7_132	E13	Lung	4	7	IGAFSYGSGLAASFFSFRVSK	""	2199.12331	P54869	"Hydroxymethylglutaryl-CoA synthase	mitochondrial"	light
132	E13_Lung_4_7_132	E13	Lung	4	7	IGAFGYMECSAK	1xCarbamidomethyl [C9]	1333.59152	Q9QUI0	Transforming protein RhoA	light	26.0820085037407
132	E13_Lung_4_7_132	E13	Lung	4	7	LGAFFLER	""	952.52508	Q9CY94	DNA replication complex GINS protein PSF3	light	24.252656193851
132	E13_Lung_4_7_132	E13	Lung	4	7	IGAEVYHNLKNVIKEK	""	1855.04361	P17182	alpha-enolase	light	28.9612822932997
132	E13_Lung_4_7_132	E13	Lung	4	7	IGAEVYHNLKNVIK	""	1597.90605	P17182	alpha-enolase	light	24.6652056043662
132	E13_Lung_4_7_132	E13	Lung	4	7	IGAEVYHNLK	""	1143.61568	P17182	alpha-enolase	light	27.4908699417099
132	E13_Lung_4_7_132	E13	Lung	4	7	IGAEVYHHLKGVIKAK	""	1763.03265	P21550	Beta-enolase	light	22.4540929173304
132	E13_Lung_4_7_132	E13	Lung	4	7	IGAEVYHHLKGVIK	""	1563.90057	P21550	Beta-enolase	light	23.8925432798527
132	E13_Lung_4_7_132	E13	Lung	4	7	LGADVTAVEFLGHVGGIGIDMEISKNFQR	""	3073.57753	O08749	"Dihydrolipoyl dehydrogenase	mitochondrial"	light
132	E13_Lung_4_7_132	E13	Lung	4	7	LGADESEEEGR	""	1191.5124	Q8BHG1	Nardilysin	light	21.5251500219277
132	E13_Lung_4_7_132	E13	Lung	4	7	IGEEEIQKPEEKVTWDGHSGSMAR	""	2713.28862	Q8K4Z5	splicing factor 3A subunit 1	light	24.1430686415238
132	E13_Lung_4_7_132	E13	Lung	4	7	LGCHPQTGFADIQGHPFFR	1xCarbamidomethyl [C3]	2185.0396	Q62074	Protein kinase c iota type	light	22.3866083728604
132	E13_Lung_4_7_132	E13	Lung	4	7	IGDELDSNMELQR	""	1519.7057	Q07813-1	Apoptosis regulator BAX	light	23.007710494948
132	E13_Lung_4_7_132	E13	Lung	4	7	LGDVYVNDAFGTAHR	""	1634.79214	P09411	phosphoglycerate kinase 1	light	27.9892733485883
132	E13_Lung_4_7_132	E13	Lung	4	7	LGDVISIQPCPDVKYGKR	1xCarbamidomethyl [C10]	2045.08482	Q01853	Transitional endoplasmic reticulum ATPase	light	28.0810747437179
132	E13_Lung_4_7_132	E13	Lung	4	7	LGDVISIQPCPDVK	1xCarbamidomethyl [C10]	1540.80396	Q01853	Transitional endoplasmic reticulum ATPase	light	27.3172334560234
132	E13_Lung_4_7_132	E13	Lung	4	7	IGDTSVSYKYTSR	""	1476.7329	P14733	Lamin-B1	light	26.0493862587128
132	E13_Lung_4_7_132	E13	Lung	4	7	LGDSHDLQR	""	1040.51195	P16546; P16546-2	"Spectrin alpha chain	non-erythrocytic 1;Isoform 2 of Spectrin alpha chain	non-erythrocytic 1"
132	E13_Lung_4_7_132	E13	Lung	4	7	IGDQWDKQHDLGHMMR	""	1966.90106	P11276	fibronectin	light	25.2465792275602
132	E13_Lung_4_7_132	E13	Lung	4	7	LGDLYEEEMRELRR	""	1808.89596	P20152	Vimentin	light	25.7771660029638
132	E13_Lung_4_7_132	E13	Lung	4	7	IGCIVTAKKHPDADSLYVEEVDVGEAAPR	1xCarbamidomethyl [C3]	3139.57284	P31230	aminoacyl tRNA synthase complex-interacting multifunctional protein 1	light	25.7953462929825
132	E13_Lung_4_7_132	E13	Lung	4	7	LGDKILQVSFK	""	1247.7358	P70372	ELAV-like protein 1	light	28.0800628043889
132	E13_Lung_4_7_132	E13	Lung	4	7	IGDKLDIICPR	1xCarbamidomethyl [C9]	1299.70893	P52795	ephrin-B1	light	24.9973788674119
132	E13_Lung_4_7_132	E13	Lung	4	7	LGDKHATLQKNTK	""	1453.81215	Q62318	Transcription intermediary factor 1-beta	light	25.5589440368194
132	E13_Lung_4_7_132	E13	Lung	4	7	LGDKHATLQK	""	1110.62658	Q62318	Transcription intermediary factor 1-beta	light	24.3278668330109
132	E13_Lung_4_7_132	E13	Lung	4	7	IGDKDVGRIVIGLFGNVVPK	""	2096.22264	P30412	peptidyl-prolyl cis-trans isomerase C	light	23.0121070689823
132	E13_Lung_4_7_132	E13	Lung	4	7	IGDFVVKKPMVLGHEAAGTVTKVGELVK	""	2922.64851	Q64442	Sorbitol dehydrogenase	light	22.2494420482744
132	E13_Lung_4_7_132	E13	Lung	4	7	IGDFIDVSEGPLIPR	""	1627.869	Q9JKF7	"39S ribosomal protein L39	mitochondrial"	light
132	E13_Lung_4_7_132	E13	Lung	4	7	IGDEYFTFITDCKDPK	1xCarbamidomethyl [C12]	1948.89971	P80318	T-complex protein 1 subunit gamma	light	23.0930596575521
132	E13_Lung_4_7_132	E13	Lung	4	7	LGDLYEEEMR	""	1254.56708	P20152	Vimentin	light	27.506939357024
132	E13_Lung_4_7_132	E13	Lung	4	7	IEHPGLSIGDTAK	""	1337.70596	P30681	High mobility group protein B2	light	26.4075072576883
132	E13_Lung_4_7_132	E13	Lung	4	7	LEHEYIQNFKILQAGFKR	""	2234.20805	Q61166	Microtubule-associated protein RP/EB family member 1	light	25.3669714746193
132	E13_Lung_4_7_132	E13	Lung	4	7	LEHEYIQNFK	""	1320.65828	Q61166	Microtubule-associated protein RP/EB family member 1	light	24.4725887140004
132	E13_Lung_4_7_132	E13	Lung	4	7	IEGVYARDETEFYLGKR	""	2046.02908	O55142	60S ribosomal protein L35a	light	26.7622453681097
132	E13_Lung_4_7_132	E13	Lung	4	7	IEGVYAR	""	807.43593	O55142	60S ribosomal protein L35a	light	26.6664578514676
132	E13_Lung_4_7_132	E13	Lung	4	7	LEGVLAEVAQHYQDTLIR	""	2055.08693	Q9JKF1	Ras GTPase-activating-like protein IQGAP1	light	21.5375561228964
132	E13_Lung_4_7_132	E13	Lung	4	7	LEGTNVQEAQNILK	""	1556.82786	Q9Z2I8	"Succinate--CoA ligase [GDP-forming] subunit beta	mitochondrial"	light
132	E13_Lung_4_7_132	E13	Lung	4	7	LEGNTVGVEAAR	""	1215.63279	P46061	Ran GTPase-activating protein 1	light	22.2450977072527
132	E13_Lung_4_7_132	E13	Lung	4	7	LEGLTDEINFLR	""	1419.74782	P11679	"Keratin	type II cytoskeletal 8"	light
132	E13_Lung_4_7_132	E13	Lung	4	7	IEGLLAAFPK	""	1058.62446	Q5XJY5	Coatomer subunit delta	light	24.2433562213533
132	E13_Lung_4_7_132	E13	Lung	4	7	IEGLAPKLDPEEMKR	""	1725.92038	B1AXP6-1	mitochondrial import receptor subunit TOM5 homolog	light	28.4582143201513
132	E13_Lung_4_7_132	E13	Lung	4	7	LEGHKEGIVQTEQIR	""	1736.92897	Q8JZM7	Parafibromin	light	22.0690719291315
132	E13_Lung_4_7_132	E13	Lung	4	7	LEGHGLPTNLPR	""	1303.71171	Q8BH64	EH domain-containing protein 2	light	23.5284966770655
132	E13_Lung_4_7_132	E13	Lung	4	7	LEGGSGGDSEVQR	""	1290.59205	P62196	26S proteasome regulatory subunit 8	light	24.3575013317667
132	E13_Lung_4_7_132	E13	Lung	4	7	IEGFTNVKELYGK	""	1497.79477	Q9Z0G0	PDZ domain-containing protein GIPC1	light	20.8670946041435
132	E13_Lung_4_7_132	E13	Lung	4	7	IEGDPQGVQQAKR	""	1425.74447	Q8VDJ3	Vigilin	light	21.7725131247994
132	E13_Lung_4_7_132	E13	Lung	4	7	IEGDMIVCAAYAHELPKYGVK	1xCarbamidomethyl [C8]	2364.17265	P47962	60S ribosomal protein L5	light	29.0816761143667
132	E13_Lung_4_7_132	E13	Lung	4	7	IEGDMIVCAAYAHELPK	1xCarbamidomethyl [C8]	1916.92448	P47962	60S ribosomal protein L5	light	26.700640156611
132	E13_Lung_4_7_132	E13	Lung	4	7	IEHPGLSIGDTAKK	""	1465.80092	P30681	High mobility group protein B2	light	22.0374135664957
132	E13_Lung_4_7_132	E13	Lung	4	7	LEKHELIEFR	""	1313.72121	Q68FD5	Clathrin heavy chain 1	light	21.8833120757923
132	E13_Lung_4_7_132	E13	Lung	4	7	IENHEGVRR	""	1109.58103	P52480; P52480-2	Pyruvate kinase PKM;Isoform M1 of Pyruvate kinase PKM	light	23.8906202114636
132	E13_Lung_4_7_132	E13	Lung	4	7	IENHEGVR	""	953.47992	P52480; P52480-2	Pyruvate kinase PKM;Isoform M1 of Pyruvate kinase PKM	light	25.4663397000803
132	E13_Lung_4_7_132	E13	Lung	4	7	IEISQHAK	""	925.51016	P61514	60S ribosomal protein L37a	light	26.5045634657806
132	E13_Lung_4_7_132	E13	Lung	4	7	LELSENR	""	860.44722	Q9EST5-1; O35381	Acidic leucine-rich nuclear phosphoprotein 32 family member B;Acidic leucine-rich nuclear phosphoprotein 32 family member A	light	24.0662984293986
132	E13_Lung_4_7_132	E13	Lung	4	7	LELQSALEEAEASLEHEEGKILR	""	2594.3308	Q02566; Q91Z83	myosin-6;Myosin-7	light	20.6089231188899
132	E13_Lung_4_7_132	E13	Lung	4	7	IEINFPAEYPFKPPKITFKTK	""	2508.39009	P68037	Ubiquitin-conjugating enzyme E2 L3	light	23.6163184238368
132	E13_Lung_4_7_132	E13	Lung	4	7	IEINFPAEYPFKPPKITFK	""	2279.24745	P68037	Ubiquitin-conjugating enzyme E2 L3	light	22.9163091987901
132	E13_Lung_4_7_132	E13	Lung	4	7	LEILQIHTK	""	1094.65682	Q01853	Transitional endoplasmic reticulum ATPase	light	25.6081119580279
132	E13_Lung_4_7_132	E13	Lung	4	7	IEGCIIGFDEYMNLVLDDAEEIHSKTKSR	1xCarbamidomethyl [C4]	3382.62937	P62305	small nuclear ribonucleoprotein E	light	22.0688396447019
132	E13_Lung_4_7_132	E13	Lung	4	7	LEIKTDPSIMGGMIVR	""	1759.94449	Q9DB20	"ATP synthase subunit O	mitochondrial"	light
132	E13_Lung_4_7_132	E13	Lung	4	7	LEIHHR	""	804.4475	P97310	DNA replication licensing factor mcm2	light	24.7931575575097
132	E13_Lung_4_7_132	E13	Lung	4	7	IELGDVTPHNIKQLK	""	1704.9643	Q6PGB6-1	N-alpha-acetyltransferase 50	light	24.6182154876097
132	E13_Lung_4_7_132	E13	Lung	4	7	IELGDVTPHNIK	""	1335.72669	Q6PGB6-1	N-alpha-acetyltransferase 50	light	22.9926195656228
132	E13_Lung_4_7_132	E13	Lung	4	7	IEIESFFEGEDFSETLTR	""	2148.99717	P20029	78 kDa glucose-regulated protein	light	26.5970455581304
132	E13_Lung_4_7_132	E13	Lung	4	7	IEIEQNYAK	""	1107.56807	Q8K012	Formin-binding protein 1-like	light	24.176776851042
132	E13_Lung_4_7_132	E13	Lung	4	7	LEIEPEWAYGKK	""	1462.75766	Q62446	peptidyl-prolyl cis-trans isomerase FKBP3	light	25.3427922269183
132	E13_Lung_4_7_132	E13	Lung	4	7	LELEEAATPEGHAVR	""	1621.81802	Q61001	Laminin subunit alpha-5	light	22.1647864211298
132	E13_Lung_4_7_132	E13	Lung	4	7	LEKPAKYDDIKK	""	1447.81551	P16858	glyceraldehyde-3-phosphate dehydrogenase	light	26.7462241950764
132	E13_Lung_4_7_132	E13	Lung	4	7	LEKPAKYDDIK	""	1319.72054	P16858	glyceraldehyde-3-phosphate dehydrogenase	light	25.3604205899661
132	E13_Lung_4_7_132	E13	Lung	4	7	IEKLEEYITTSK	""	1453.77845	Q9CU62	structural maintenance of chromosomes protein 1a	light	23.7654433296295
132	E13_Lung_4_7_132	E13	Lung	4	7	IEIKLSDIPEGK	""	1341.76241	Q9CR68	"cytochrome b-c1 complex subunit Rieske	mitochondrial"	light
132	E13_Lung_4_7_132	E13	Lung	4	7	IEGCIIGFDEYMNLVLDDAEEIHSKTK	1xCarbamidomethyl [C4]	3139.49623	P62305	small nuclear ribonucleoprotein E	light	25.2905910741134
132	E13_Lung_4_7_132	E13	Lung	4	7	IEEELGSK	""	904.4622	P17182	alpha-enolase	light	28.6737978523342
132	E13_Lung_4_7_132	E13	Lung	4	7	LEEEGEQFVK	""	1207.58411	P32020	Non-specific lipid-transfer protein	light	23.5742131945847
132	E13_Lung_4_7_132	E13	Lung	4	7	IEEALGDKAVFAGR	""	1475.78527	P21550	Beta-enolase	light	22.6550882506785
132	E13_Lung_4_7_132	E13	Lung	4	7	LEEAGGVTSTQIELNKKR	""	1973.06619	P13541	Myosin-3	light	21.6469831579707
132	E13_Lung_4_7_132	E13	Lung	4	7	LEEAEKAADESERGMK	""	1792.83817	P58774; P21107-2; P58774-2; P21107; P58771-2; Q6IRU2; P58771-1	Tropomyosin beta chain;Isoform 2 of Tropomyosin alpha-3 chain;Isoform 2 of Tropomyosin beta chain;Tropomyosin alpha-3 chain;Isoform 2 of Tropomyosin alpha-1 chain;Tropomyosin alpha-4 chain;Tropomyosin alpha-1 chain	light	23.2532597722716
132	E13_Lung_4_7_132	E13	Lung	4	7	LEEAEKAADESER	""	1476.68126	P58774; P21107-2; P58774-2; P21107; P58771-2; Q6IRU2; P58771-1	Tropomyosin beta chain;Isoform 2 of Tropomyosin alpha-3 chain;Isoform 2 of Tropomyosin beta chain;Tropomyosin alpha-3 chain;Isoform 2 of Tropomyosin alpha-1 chain;Tropomyosin alpha-4 chain;Tropomyosin alpha-1 chain	light	24.3903234380733
132	E13_Lung_4_7_132	E13	Lung	4	7	IEEELGSKAK	""	1103.59428	P17182	alpha-enolase	light	28.4809786548133
132	E13_Lung_4_7_132	E13	Lung	4	7	IEEACEIYAR	1xCarbamidomethyl [C5]	1253.58306	Q9DB05	alpha-soluble nsf attachment protein	light	24.1151654453359
132	E13_Lung_4_7_132	E13	Lung	4	7	IEDVTPIPSDSTR	""	1429.71691	P62264	40S ribosomal protein S14	light	27.70287684872
132	E13_Lung_4_7_132	E13	Lung	4	7	IEDLSQQAQLAAAEKFK	""	1889.99672	P70670	"Nascent polypeptide-associated complex subunit alpha	muscle-specific form"	light
132	E13_Lung_4_7_132	E13	Lung	4	7	IEDLSQQAQLAAAEK	""	1614.83334	P70670	"Nascent polypeptide-associated complex subunit alpha	muscle-specific form"	light
132	E13_Lung_4_7_132	E13	Lung	4	7	IEDVTPIPSDSTRR	""	1585.81802	P62264	40S ribosomal protein S14	light	27.8204610563922
132	E13_Lung_4_7_132	E13	Lung	4	7	IENHEGVRRFDEILEASDGIMVAR	""	2756.37844	P52480; P52480-2	Pyruvate kinase PKM;Isoform M1 of Pyruvate kinase PKM	light	27.055427245384
132	E13_Lung_4_7_132	E13	Lung	4	7	IEEELGSKAKFAGR	""	1534.82238	P17182	alpha-enolase	light	25.2611128454698
132	E13_Lung_4_7_132	E13	Lung	4	7	IEEFVYEKLDR	""	1440.73692	Q9JK48	Endophilin-B1	light	24.9232289074763
132	E13_Lung_4_7_132	E13	Lung	4	7	IEFPLPDRR	""	1142.63167	P54775	26S proteasome regulatory subunit 6B	light	22.5114379128611
132	E13_Lung_4_7_132	E13	Lung	4	7	IEFDICYTSVLKR	1xCarbamidomethyl [C6]	1643.84615	O70250	phosphoglycerate mutase 2	light	21.2898508853826
132	E13_Lung_4_7_132	E13	Lung	4	7	LEEVTGKLQVAR	""	1342.76889	Q91YR7	Pre-mRNA-processing factor 6	light	27.8433971984691
132	E13_Lung_4_7_132	E13	Lung	4	7	IEEVPELPLVVEDKVEGYKK	""	2313.25881	Q9D8E6	60S ribosomal protein L4	light	25.3849619568481
132	E13_Lung_4_7_132	E13	Lung	4	7	LEEVAKR	""	844.48869	Q9CQX2	Cytochrome b5 type B	light	24.2377105551462
132	E13_Lung_4_7_132	E13	Lung	4	7	IEESIDRVYSLDDIRR	""	1979.01924	P97311	DNA replication licensing factor MCM6	light	25.947891428232
132	E13_Lung_4_7_132	E13	Lung	4	7	LEEQLGR	""	844.45231	Q9WUM3	Coronin-1B	light	24.1869325326543
132	E13_Lung_4_7_132	E13	Lung	4	7	LEEPEESKVLTPEEQLADKLR	""	2453.27697	Q3UGC7	eukaryotic translation initiation factor 3 subunit J-A	light	24.3659542036561
132	E13_Lung_4_7_132	E13	Lung	4	7	IEELQLIVNDKSQNLRR	""	2068.15093	P62196	26S proteasome regulatory subunit 8	light	22.837889091596
132	E13_Lung_4_7_132	E13	Lung	4	7	IEEIKDFLLTAR	""	1447.81551	Q9JJI8	60s ribosomal protein l38	light	26.1309886658338
132	E13_Lung_4_7_132	E13	Lung	4	7	IEELEEEIEAERATR	""	1816.89231	P13541	Myosin-3	light	24.8121469413614
132	E13_Lung_4_7_132	E13	Lung	4	7	LEEGPPVTTVLTREDGLKYYR	""	2436.27691	P35486	"Pyruvate dehydrogenase E1 component subunit alpha	somatic form	mitochondrial"
132	E13_Lung_4_7_132	E13	Lung	4	7	IFDLGR	""	720.4039	Q6ZWV3	60S ribosomal protein L10	light	28.7144041129872
132	E13_Lung_4_7_132	E13	Lung	4	7	IFDFQGLQHQVAQVATQLEATR	""	2500.2943	Q9DBL1	"Short/branched chain specific acyl-CoA dehydrogenase	mitochondrial"	light
132	E13_Lung_4_7_132	E13	Lung	4	7	LFDFPGR	""	851.44101	Q8BK67	Protein RCC2	light	22.9619626545242
132	E13_Lung_4_7_132	E13	Lung	4	7	IFDDVSSGVSQLASK	""	1552.78533	Q9EPJ9	ADP-ribosylation factor GTPase-activating protein 1	light	25.3567681548634
132	E13_Lung_4_7_132	E13	Lung	4	7	IFDAAKAPIQWEER	""	1673.86458	Q9D6R2	"Isocitrate dehydrogenase [NAD] subunit alpha	mitochondrial"	light
132	E13_Lung_4_7_132	E13	Lung	4	7	LFCVGFTKK	1xCarbamidomethyl [C3]	1099.59686	P97351	40S ribosomal protein S3a	light	25.9239859631432
132	E13_Lung_4_7_132	E13	Lung	4	7	LFCVGFTK	1xCarbamidomethyl [C3]	971.5019	P97351	40S ribosomal protein S3a	light	28.7160241227111
132	E13_Lung_4_7_132	E13	Lung	4	7	LFCSYPQTKTYFPHFDLHHGSQQLR	1xCarbamidomethyl [C3]	3107.49447	P06467	Hemoglobin subunit zeta	light	30.1289856946426
132	E13_Lung_4_7_132	E13	Lung	4	7	LFCSEYRPK	1xCarbamidomethyl [C3]	1199.58776	P63158	High mobility group protein B1	light	26.5099536362945
132	E13_Lung_4_7_132	E13	Lung	4	7	IFCCHGGLSPDLQSMEQIRR	2xCarbamidomethyl [C3; C4]	2404.13186	P63087; P62137; P62141	serine/threonine-protein phosphatase PP1-gamma catalytic subunit;serine/threonine-protein phosphatase PP1-alpha catalytic subunit;Serine/threonine-protein phosphatase PP1-beta catalytic subunit	light	22.7907106158834
132	E13_Lung_4_7_132	E13	Lung	4	7	IFDLRGK	""	848.49886	""	""	light	26.1334460411295
132	E13_Lung_4_7_132	E13	Lung	4	7	LFAYPDTHR	""	1119.55817	P24270	catalase	light	25.0807950308953
132	E13_Lung_4_7_132	E13	Lung	4	7	LFAELEIKR	""	1118.65682	Q6NZB0	DnaJ homolog subfamily C member 8	light	25.3981637487488
132	E13_Lung_4_7_132	E13	Lung	4	7	LFAEGDTPVPHAR	""	1409.71719	Q91X91	nicotinate-nucleotide pyrophosphorylase [carboxylating]	light	23.3977046588433
132	E13_Lung_4_7_132	E13	Lung	4	7	LFAEAVQK	""	905.50909	Q8C196	"Carbamoyl-phosphate synthase [ammonia]	mitochondrial"	light
132	E13_Lung_4_7_132	E13	Lung	4	7	LEYLTAEILELAGNAAR	""	1846.9909	Q8BFU2; Q64522; P22752; Q8CGP5; Q8R1M2; P27661; Q9QZQ8-1; Q8CGP7; Q6GSS7	Histone H2A type 3;Histone H2A type 2-B;histone H2A type 1;Histone H2A type 1-F;Histone H2A.J;Histone H2AX;Core histone macro-H2A.1;Histone H2A type 1-K;Histone H2A type 2-A	light	22.7644830837861
132	E13_Lung_4_7_132	E13	Lung	4	7	IEYIEAR	""	893.47271	Q91VR8	Protein BRICK1	light	24.9336808860232
132	E13_Lung_4_7_132	E13	Lung	4	7	IEYDCELVPR	1xCarbamidomethyl [C5]	1293.61436	Q8BK67	Protein RCC2	light	24.6979857417516
132	E13_Lung_4_7_132	E13	Lung	4	7	IEWLESHQDADIEDFKAK	""	2174.04004	P20029	78 kDa glucose-regulated protein	light	25.4281721327417
132	E13_Lung_4_7_132	E13	Lung	4	7	IEWHLNAFNTKDEVIDAVR	""	2270.15641	Q80X19-1	Collagen alpha-1(XIV) chain	light	23.9935938694653
132	E13_Lung_4_7_132	E13	Lung	4	7	IFASIAPSIYGHEDIKR	""	1917.02287	P97310	DNA replication licensing factor mcm2	light	22.5677219388593
132	E13_Lung_4_7_132	E13	Lung	4	7	LFDLVK	""	734.4447	Q8CG47	Structural maintenance of chromosomes protein 4	light	20.8379137231122
132	E13_Lung_4_7_132	E13	Lung	4	7	IFDSPEELPKER	""	1459.74273	Q80U93	Nuclear pore complex protein Nup214	light	23.1856172661077
132	E13_Lung_4_7_132	E13	Lung	4	7	LFGGSFTHQASVAK	""	1449.74849	O89023	Tripeptidyl-peptidase 1	light	22.9932033413096
132	E13_Lung_4_7_132	E13	Lung	4	7	IFGGEIKTHILLFLPK	""	1826.09385	P09103	Protein disulfide-isomerase	light	24.0597407988262
132	E13_Lung_4_7_132	E13	Lung	4	7	IFGGEIK	""	763.43487	P09103	Protein disulfide-isomerase	light	23.7668008327587
132	E13_Lung_4_7_132	E13	Lung	4	7	IFGANKNKPEDYQGGRTGEAIVDAALSALR	""	3161.6338	Q922R8	Protein disulfide-isomerase A6	light	24.2135206641304
132	E13_Lung_4_7_132	E13	Lung	4	7	IFGANKNKPEDYQGGR	""	1793.89292	Q922R8	Protein disulfide-isomerase A6	light	23.2564811080744
132	E13_Lung_4_7_132	E13	Lung	4	7	LFGAGGGK	""	706.38825	Q9D8B3	Charged multivesicular body protein 4b	light	21.6986949181564
132	E13_Lung_4_7_132	E13	Lung	4	7	LFFLQVK	""	894.54475	P26043; P26041; P26040	radixin;Moesin;Ezrin	light	23.6938087269096
132	E13_Lung_4_7_132	E13	Lung	4	7	LFFAGEHTIR	""	1190.63167	Q6ZQ88	Lysine-specific histone demethylase 1A	light	23.0901784998811
132	E13_Lung_4_7_132	E13	Lung	4	7	IFEYETQR	""	1085.5262	O08579	Emerin	light	21.5895597171495
132	E13_Lung_4_7_132	E13	Lung	4	7	LFEQNVQR	""	1033.54252	P61082	NEDD8-conjugating enzyme Ubc12	light	27.4591543090497
132	E13_Lung_4_7_132	E13	Lung	4	7	LFDMSGVR	""	924.46076	Q8CBE3	WD repeat-containing protein 37	light	23.1560711915
132	E13_Lung_4_7_132	E13	Lung	4	7	IFEQKDR	""	935.49451	Q8JZQ9; Q8CEC0	Eukaryotic translation initiation factor 3 subunit B;Nuclear pore complex protein Nup88	light	21.3056356790343
132	E13_Lung_4_7_132	E13	Lung	4	7	LFEMAYKK	""	1029.54376	P38647	"Stress-70 protein	mitochondrial"	light
132	E13_Lung_4_7_132	E13	Lung	4	7	LFEGNALLRR	""	1188.68477	Q6ZWN5	40S ribosomal protein S9	light	25.8672953795796
132	E13_Lung_4_7_132	E13	Lung	4	7	LFEGNALLR	""	1032.58366	Q6ZWN5	40S ribosomal protein S9	light	27.1806761042496
132	E13_Lung_4_7_132	E13	Lung	4	7	LFEDTKYTTLIAK	""	1542.84139	P47226-1	Testin	light	24.557463321798
132	E13_Lung_4_7_132	E13	Lung	4	7	LFDSTTLEHQK	""	1318.66376	Q9QZD9	Eukaryotic translation initiation factor 3 subunit I	light	23.9061630402271
132	E13_Lung_4_7_132	E13	Lung	4	7	IFEPILGEGR	""	1130.62044	P52431	DNA polymerase delta catalytic subunit	light	21.5355972996406
132	E13_Lung_4_7_132	E13	Lung	4	7	IFGLLMGTLQK	""	1220.70714	O35691	Pinin	light	20.9585689988985
132	E13_Lung_4_7_132	E13	Lung	4	7	IEVNVELRK	""	1099.64698	P52293	Importin subunit alpha-1	light	24.3042565087082
132	E13_Lung_4_7_132	E13	Lung	4	7	LERLDHLAEK	""	1223.67426	P57780; Q7TPR4	Alpha-actinin-4;Alpha-actinin-1	light	26.3812924938274
132	E13_Lung_4_7_132	E13	Lung	4	7	LERENAEVDGDDDAEEMEAK	""	2264.94594	Q6ZWX6	Eukaryotic translation initiation factor 2 subunit 1	light	23.7976207750519
132	E13_Lung_4_7_132	E13	Lung	4	7	IERELAEAQDDSILK	""	1729.89667	Q06185	"ATP synthase subunit e	mitochondrial"	light
132	E13_Lung_4_7_132	E13	Lung	4	7	IEREKEELMER	""	1461.7366	P26043	radixin	light	23.1703506912397
132	E13_Lung_4_7_132	E13	Lung	4	7	LEQQVPVNQVFGQDEMIDVIGVTK	""	2686.37564	P27659	60S ribosomal protein L3	light	25.1872612965445
132	E13_Lung_4_7_132	E13	Lung	4	7	LEQQVDDLEGSLEQEKKVR	""	2243.15138	Q02566; Q91Z83	myosin-6;Myosin-7	light	23.3821432380853
132	E13_Lung_4_7_132	E13	Lung	4	7	LEQHSQQPQLSPATSGR	""	1863.93076	Q921T2-1	Torsin-1A-interacting protein 1	light	23.244915290126
132	E13_Lung_4_7_132	E13	Lung	4	7	LEQGQAIDDLMPAQK	""	1656.82615	Q04447	Creatine kinase B-type	light	25.596584471209
132	E13_Lung_4_7_132	E13	Lung	4	7	IEPPDRR	""	882.47919	Q62203	splicing factor 3a subunit 2	light	24.7765181733069
132	E13_Lung_4_7_132	E13	Lung	4	7	LEPNLQAQMYR	""	1362.68345	P17427	AP-2 complex subunit alpha-2	light	23.8709069656918
132	E13_Lung_4_7_132	E13	Lung	4	7	LEPHKPQQIPIDSTVSFGASTR	""	2408.25685	Q8R3G1	Nuclear inhibitor of protein phosphatase 1	light	24.1328083013761
132	E13_Lung_4_7_132	E13	Lung	4	7	LEQLKPR	""	883.53598	Q71LX4; P26039	Talin-2;Talin-1	light	25.0642423012582
132	E13_Lung_4_7_132	E13	Lung	4	7	IESILMSLPLTAR	""	1443.82396	P36552	"Oxygen-dependent coproporphyrinogen-III oxidase	mitochondrial"	light
132	E13_Lung_4_7_132	E13	Lung	4	7	LEVNLQAMK	""	1045.57104	Q8VDD5	Myosin-9	light	20.9070715558697
132	E13_Lung_4_7_132	E13	Lung	4	7	LEVNEAELLRR	""	1341.74849	O54724	caveolae-associated protein 1	light	21.8955409843893
132	E13_Lung_4_7_132	E13	Lung	4	7	IEVIEIMTDR	""	1218.63985	P49312-1	Heterogeneous nuclear ribonucleoprotein A1	light	25.9058508037148
132	E13_Lung_4_7_132	E13	Lung	4	7	LEVGTETIIDKSK	""	1432.78935	Q8JZK9; P54869	"hydroxymethylglutaryl-CoA synthase	cytoplasmic;Hydroxymethylglutaryl-CoA synthase	mitochondrial"
132	E13_Lung_4_7_132	E13	Lung	4	7	LEVAQHLGESTVR	""	1438.76487	P56480	"ATP synthase subunit beta	mitochondrial"	light
132	E13_Lung_4_7_132	E13	Lung	4	7	LESGMQNMSIHTK	""	1475.69811	P11679	"Keratin	type II cytoskeletal 8"	light
132	E13_Lung_4_7_132	E13	Lung	4	7	LETYENAR	""	995.47925	Q91YR7	Pre-mRNA-processing factor 6	light	24.3948650032949
132	E13_Lung_4_7_132	E13	Lung	4	7	LETLLR	""	744.46142	Q6P5F9; P28660; Q91YN9; Q9WU78; Q60952	Exportin-1;Nck-associated protein 1;BAG family molecular chaperone regulator 2;Programmed cell death 6-interacting protein;Centrosome-associated protein CEP250	light	28.2744242174773
132	E13_Lung_4_7_132	E13	Lung	4	7	IETIEVMEDR	""	1234.59838	Q8BG05-2; Q8BG05	Isoform 2 of Heterogeneous nuclear ribonucleoprotein A3;Heterogeneous nuclear ribonucleoprotein A3	light	26.4520479273279
132	E13_Lung_4_7_132	E13	Lung	4	7	IETLDPALIRPGRIDR	""	1835.04976	P62192	26S proteasome regulatory subunit 4	light	21.0795347513922
132	E13_Lung_4_7_132	E13	Lung	4	7	IESLSSQLSNLQKESR	""	1818.95558	P14733	Lamin-B1	light	27.7290654434793
132	E13_Lung_4_7_132	E13	Lung	4	7	LESLNIQR	""	972.54727	P23116	Eukaryotic translation initiation factor 3 subunit A	light	24.7081152823172
132	E13_Lung_4_7_132	E13	Lung	4	7	HKALIR	""	737.47807	P10107	annexin A1	light	21.4668100986001
132	E13_Lung_4_7_132	E13	Lung	4	7	VADISGDTQK	""	1033.51603	Q78PY7	staphylococcal nuclease domain-containing protein 1	light	22.6847722656482
132	E13_Lung_4_7_132	E13	Lung	4	7	VADIGLAAWGRK	""	1256.71098	P50247	Adenosylhomocysteinase	light	21.6863469568698
132	E13_Lung_4_7_132	E13	Lung	4	7	VADIGLAAWGR	""	1128.61602	P50247	Adenosylhomocysteinase	light	21.4772260090856
132	E13_Lung_4_7_132	E13	Lung	4	7	VADIALHYANKYNIMLVR	""	2104.13719	P42932	T-complex protein 1 subunit theta	light	25.322008030209
132	E13_Lung_4_7_132	E13	Lung	4	7	VADGLPLAASMQEDEQSGRDLQQYQSQAK	""	3163.49604	O08547	Vesicle-trafficking protein SEC22b	light	23.0908186265563
132	E13_Lung_4_7_132	E13	Lung	4	7	VADGKAVTGTDVDIVFSKVK	""	2049.12265	Q9CRB6	Tubulin polymerization-promoting protein family member 3	light	22.3356896565205
132	E13_Lung_4_7_132	E13	Lung	4	7	VACIGAWHPAR	1xCarbamidomethyl [C3]	1237.62587	P27659	60S ribosomal protein L3	light	28.4570980849695
132	E13_Lung_4_7_132	E13	Lung	4	7	VACETVAK	1xCarbamidomethyl [C3]	877.44478	Q3THS6	S-adenosylmethionine synthase isoform type-2	light	22.6475236428607
132	E13_Lung_4_7_132	E13	Lung	4	7	VAAYDKLEK	""	1036.56734	Q8VDD5	Myosin-9	light	20.9377013067454
132	E13_Lung_4_7_132	E13	Lung	4	7	VAAQCSHAAVSAYKQTQR	1xCarbamidomethyl [C5]	1975.97667	Q8R2Y8	"Peptidyl-tRNA hydrolase 2	mitochondrial"	light
132	E13_Lung_4_7_132	E13	Lung	4	7	VAAQAVEDVLHIAR	""	1491.8278	Q8C5H8-1	"NAD kinase 2	mitochondrial"	light
132	E13_Lung_4_7_132	E13	Lung	4	7	VAAMSVAQR	""	932.49821	O35286	Pre-mRNA-splicing factor ATP-dependent RNA helicase DHX15	light	22.8856273982848
132	E13_Lung_4_7_132	E13	Lung	4	7	VAAKLNVAPVSDIIEIKSPDTFVR	""	2582.45521	Q99LC5	"Electron transfer flavoprotein subunit alpha	mitochondrial"	light
132	E13_Lung_4_7_132	E13	Lung	4	7	VAAKLNVAPVSDIIEIK	""	1780.05786	Q99LC5	"Electron transfer flavoprotein subunit alpha	mitochondrial"	light
132	E13_Lung_4_7_132	E13	Lung	4	7	VAAGLQIK	""	799.50361	P70168	Importin subunit beta-1	light	26.5440332766042
132	E13_Lung_4_7_132	E13	Lung	4	7	TYYVNHESR	""	1168.53816	P46935	E3 ubiquitin-protein ligase NEDD4	light	21.7517343559156
132	E13_Lung_4_7_132	E13	Lung	4	7	TYTEHAKR	""	1005.51122	P62806	histone H4	light	26.7567888131999
132	E13_Lung_4_7_132	E13	Lung	4	7	VADISGDTQKAK	""	1232.64811	Q78PY7	staphylococcal nuclease domain-containing protein 1	light	25.2238532760236
132	E13_Lung_4_7_132	E13	Lung	4	7	VADISGDTQKAKQFLPFLQR	""	2262.22409	Q78PY7	staphylococcal nuclease domain-containing protein 1	light	26.4525746297418
132	E13_Lung_4_7_132	E13	Lung	4	7	VADNSFDAK	""	966.4527	E9Q5C9	nucleolar and coiled-body phosphoprotein 1	light	24.3790180364992
132	E13_Lung_4_7_132	E13	Lung	4	7	VADPDHDHTGFLTEYVATR	""	2144.00432	P63085	mitogen-activated protein kinase 1	light	23.3233894821811
132	E13_Lung_4_7_132	E13	Lung	4	7	VAFDFAAR	""	896.46248	Q9D7B6	"Isobutyryl-CoA dehydrogenase	mitochondrial"	light
132	E13_Lung_4_7_132	E13	Lung	4	7	VAFDELVR	""	948.51491	Q8K0C9	"GDP-mannose 4	6 dehydratase"	light
132	E13_Lung_4_7_132	E13	Lung	4	7	VAEVLAGEGHLYSR	""	1500.78052	P19096	Fatty acid synthase	light	22.4909522069372
132	E13_Lung_4_7_132	E13	Lung	4	7	VAEVKGPAHHLLLGER	""	1725.97586	Q91X91	nicotinate-nucleotide pyrophosphorylase [carboxylating]	light	20.8589381820373
132	E13_Lung_4_7_132	E13	Lung	4	7	VAEQTPLTALYVANLIK	""	1844.05278	P47738	"Aldehyde dehydrogenase	mitochondrial"	light
132	E13_Lung_4_7_132	E13	Lung	4	7	VAEQLRNFNTQLQQTR	""	1946.02025	Q61087	Laminin subunit beta-3	light	20.706965568933
132	E13_Lung_4_7_132	E13	Lung	4	7	VAELEKR	""	844.48869	Q99KJ8	dynactin subunit 2	light	22.3474229099058
132	E13_Lung_4_7_132	E13	Lung	4	7	VAELEKINAEFLR	""	1531.84787	O35551-1	Rab GTPase-binding effector protein 1	light	22.4860745403954
132	E13_Lung_4_7_132	E13	Lung	4	7	VAEIEHAEKEK	""	1282.66376	P80314	T-complex protein 1 subunit beta	light	23.3237605752328
132	E13_Lung_4_7_132	E13	Lung	4	7	VAEGIFETEAPGGYKFYLQDR	""	2390.1663	Q9CPV4-1	Glyoxalase domain-containing protein 4	light	23.7185601546073
132	E13_Lung_4_7_132	E13	Lung	4	7	VAEFTTNLMEEEEKSKSLAK	""	2284.1377	Q8VDD5	Myosin-9	light	22.8468727149167
132	E13_Lung_4_7_132	E13	Lung	4	7	TYTEHAK	""	849.41011	P62806	histone H4	light	22.395723569001
132	E13_Lung_4_7_132	E13	Lung	4	7	VAEEHAPSIVFIDEIDAIGTKR	""	2410.26126	P62192	26S proteasome regulatory subunit 4	light	22.5489445808331
132	E13_Lung_4_7_132	E13	Lung	4	7	VAEEHAPSIVFIDEIDAIGTK	""	2254.16015	P62192	26S proteasome regulatory subunit 4	light	22.4715261951138
132	E13_Lung_4_7_132	E13	Lung	4	7	VAEDDEDDDVDTKKQK	""	1849.82977	P26350	Prothymosin alpha	light	25.5595980684593
132	E13_Lung_4_7_132	E13	Lung	4	7	VAEDDEDDDVDTKK	""	1593.67623	P26350	Prothymosin alpha	light	23.4213283039566
132	E13_Lung_4_7_132	E13	Lung	4	7	VAEAFAR	""	763.40971	P13707; Q3ULJ0-1	"Glycerol-3-phosphate dehydrogenase [NAD(+)]	cytoplasmic;Glycerol-3-phosphate dehydrogenase 1-like protein"	light
132	E13_Lung_4_7_132	E13	Lung	4	7	VADYCENNYIQATDKR	1xCarbamidomethyl [C5]	1959.88652	Q8CBW3-1	abl interactor 1	light	23.4721126951726
132	E13_Lung_4_7_132	E13	Lung	4	7	VADWTGATYQDKR	""	1510.72848	O70194	Eukaryotic translation initiation factor 3 subunit D	light	22.9499266930343
132	E13_Lung_4_7_132	E13	Lung	4	7	VADQDGDSMATR	""	1265.54265	Q8BH97	Reticulocalbin-3	light	22.4603259013518
132	E13_Lung_4_7_132	E13	Lung	4	7	VAEELALEQAKKESEHQR	""	2095.07782	Q9CRB9	MICOS complex subunit MIC19	light	22.5625927385547
132	E13_Lung_4_7_132	E13	Lung	4	7	TYSYLTPDLWKETVFTKSPYQEFTDHLVK	""	3536.76241	P25444	40S ribosomal protein S2	light	23.2536438116013
132	E13_Lung_4_7_132	E13	Lung	4	7	TYSYLTPDLWKETVFTK	""	2092.06373	P25444	40S ribosomal protein S2	light	22.5406363505299
132	E13_Lung_4_7_132	E13	Lung	4	7	TYSYLTPDLWK	""	1386.69399	P25444	40S ribosomal protein S2	light	21.8141179627308
132	E13_Lung_4_7_132	E13	Lung	4	7	TYEEGLSHLTAEGQATLER	""	2105.01455	Q61189	Methylosome subunit pICln	light	22.4308911015804
132	E13_Lung_4_7_132	E13	Lung	4	7	TYEEGLKHEANNLQLKEGLQNMEAR	""	2915.43159	Q60864	stress-induced-phosphoprotein 1	light	26.0259536839144
132	E13_Lung_4_7_132	E13	Lung	4	7	TYDPEGFKKR	""	1240.63206	P0C027	Diphosphoinositol polyphosphate phosphohydrolase 3-alpha	light	23.1917228272327
132	E13_Lung_4_7_132	E13	Lung	4	7	TYADYESVNECMEGVCKMYEEHLKR	2xCarbamidomethyl [C11; C16]	3141.34205	P84089	Enhancer of rudimentary homolog	light	25.9485195820654
132	E13_Lung_4_7_132	E13	Lung	4	7	TYADYESVNECMEGVCKMYEEHLK	2xCarbamidomethyl [C11; C16]	2985.24094	P84089	Enhancer of rudimentary homolog	light	22.8645704370479
132	E13_Lung_4_7_132	E13	Lung	4	7	TYADYESVNECMEGVCK	2xCarbamidomethyl [C11; C16]	2054.814	P84089	Enhancer of rudimentary homolog	light	26.6065671933901
132	E13_Lung_4_7_132	E13	Lung	4	7	TWYVQATCATQGTGLYDGLDWLSHELSKR	1xCarbamidomethyl [C8]	3356.60045	P84084	ADP-ribosylation factor 5	light	24.8580980927692
132	E13_Lung_4_7_132	E13	Lung	4	7	TWNDPSVQQDIKFLPFKVVEK	""	2518.33404	P20029	78 kDa glucose-regulated protein	light	24.7234923488454
132	E13_Lung_4_7_132	E13	Lung	4	7	TWKPTLVILR	""	1226.76195	Q9WV32	Actin-related protein 2/3 complex subunit 1B	light	23.8908967619511
132	E13_Lung_4_7_132	E13	Lung	4	7	TWKGTAFGGWK	""	1238.63167	P28474	alcohol dehydrogenase class-3	light	25.8543034266563
132	E13_Lung_4_7_132	E13	Lung	4	7	TWKGAIFGGFK	""	1211.65716	P00329	Alcohol dehydrogenase 1	light	25.4621735223018
132	E13_Lung_4_7_132	E13	Lung	4	7	TWKFVEGLPINDFSR	""	1808.933	P14152	"Malate dehydrogenase	cytoplasmic"	light
132	E13_Lung_4_7_132	E13	Lung	4	7	TWDRFQMR	""	1139.54147	P60867	40S ribosomal protein S20	light	26.3704728728958
132	E13_Lung_4_7_132	E13	Lung	4	7	TVYLFDRR	""	1069.5789	Q6P5D8	structural maintenance of chromosomes flexible hinge domain-containing protein 1	light	21.9315223121729
132	E13_Lung_4_7_132	E13	Lung	4	7	TVYHAEEVQCDGR	1xCarbamidomethyl [C10]	1563.68563	P97314	Cysteine and glycine-rich protein 2	light	23.4553741320972
132	E13_Lung_4_7_132	E13	Lung	4	7	TVYGGGCSEMLMAHAVTQLANRTPGKEAVAMESFAK	1xCarbamidomethyl [C7]	3812.82268	P80314	T-complex protein 1 subunit beta	light	25.6822791995427
132	E13_Lung_4_7_132	E13	Lung	4	7	TVYFAEEVQCEGNSFHK	1xCarbamidomethyl [C10]	2044.90692	P97315	Cysteine and glycine-rich protein 1	light	24.2933480155595
132	E13_Lung_4_7_132	E13	Lung	4	7	VAFITGGGTGLGK	""	1177.65755	Q9CQ62	"2	4-dienoyl-CoA reductase	mitochondrial"
132	E13_Lung_4_7_132	E13	Lung	4	7	TYFLKPSKTNEFLENFKNSVHLR	""	2812.47807	Q9CQE1	Protein NipSnap homolog 3B	light	23.661523802622
132	E13_Lung_4_7_132	E13	Lung	4	7	TYFPHFDLHHGSQQLRAHGFK	""	2523.24287	P06467	Hemoglobin subunit zeta	light	28.9527249644506
132	E13_Lung_4_7_132	E13	Lung	4	7	TYSLGSALRPSTSR	""	1495.78633	P20152	Vimentin	light	30.2506829977932
132	E13_Lung_4_7_132	E13	Lung	4	7	TYLPSQVSR	""	1050.55783	O55029	Coatomer subunit beta'	light	25.962673909355
132	E13_Lung_4_7_132	E13	Lung	4	7	TYIPPKGETKK	""	1261.71506	P63158	High mobility group protein B1	light	23.2234371569699
132	E13_Lung_4_7_132	E13	Lung	4	7	TYIPPKGETK	""	1133.6201	P63158	High mobility group protein B1	light	26.3417933193498
132	E13_Lung_4_7_132	E13	Lung	4	7	TYLLDFR	""	927.49344	Q5EG47	5'-AMP-activated protein kinase catalytic subunit alpha-1	light	23.3482985176965
132	E13_Lung_4_7_132	E13	Lung	4	7	TYKNSEELR	""	1139.56913	Q8BHL8	proteasome inhibitor PI31 subunit	light	23.6360002454703
132	E13_Lung_4_7_132	E13	Lung	4	7	TYKLKPGTMIEWGNNWAR	""	2165.09605	O55125	Protein NipSnap homolog 1	light	23.5921772184204
132	E13_Lung_4_7_132	E13	Lung	4	7	TYFPHFDLHHGSQQLR	""	1982.962	P06467	Hemoglobin subunit zeta	light	33.1270420225273
132	E13_Lung_4_7_132	E13	Lung	4	7	TYHDLR	""	804.39988	Q62504; P29699	Msx2-interacting protein;Alpha-2-HS-glycoprotein	light	22.3211492848557
132	E13_Lung_4_7_132	E13	Lung	4	7	TYGKPVHHGVNQLK	""	1577.85469	Q9CZM2	60S ribosomal protein L15	light	21.7813854794226
132	E13_Lung_4_7_132	E13	Lung	4	7	TYGGCEGPDAMYVK	1xCarbamidomethyl [C5]	1547.65049	P83940	elongin-C	light	24.6651619653093
132	E13_Lung_4_7_132	E13	Lung	4	7	TYFSCTSAHTSTGDGTAMVTR	1xCarbamidomethyl [C5]	2250.97541	Q8K2B3	"Succinate dehydrogenase [ubiquinone] flavoprotein subunit	mitochondrial"	light
132	E13_Lung_4_7_132	E13	Lung	4	7	TYFPHFDVSHGSAQVKGHGKK	""	2327.16797	P01942	Hemoglobin subunit alpha	light	33.1769585814841
132	E13_Lung_4_7_132	E13	Lung	4	7	TYFPHFDVSHGSAQVKGHGK	2xLabel:13C(6)15N(2) [K16; K20]	2215.10141	P01942	Hemoglobin subunit alpha	light	33.3037322825432
132	E13_Lung_4_7_132	E13	Lung	4	7	TYFPHFDVSHGSAQVK	1xLabel:13C(6)15N(2) [K16]	1827.89041	P01942	Hemoglobin subunit alpha	light	33.2339621607485
132	E13_Lung_4_7_132	E13	Lung	4	7	TYHALSNLPK	""	1143.61568	Q8BG32	26S proteasome non-ATPase regulatory subunit 11	light	26.3988265265963
132	E13_Lung_4_7_132	E13	Lung	4	7	VAFSAALSLPR	""	1131.65207	Q99K41	EMILIN-1	light	27.1152041889723
132	E13_Lung_4_7_132	E13	Lung	4	7	VAFSVAR	""	749.43045	P27659	60S ribosomal protein L3	light	29.9182473923252
132	E13_Lung_4_7_132	E13	Lung	4	7	VAQLEEER	""	973.4949	Q6URW6-1; Q6URW6-3	myosin-14;Isoform 3 of Myosin-14	light	22.115035868895
132	E13_Lung_4_7_132	E13	Lung	4	7	VAQLDTSQWPLLLKNFDKLNVR	""	2598.44023	Q9ESX5	H/ACA ribonucleoprotein complex subunit 4	light	23.2819921239266
132	E13_Lung_4_7_132	E13	Lung	4	7	VAQFQFQVEDR	""	1366.67499	Q6NVD0	FRAS1-related extracellular matrix protein 2	light	23.2596677038138
132	E13_Lung_4_7_132	E13	Lung	4	7	VAPLGAELQESARQKLQELQGR	""	2421.32085	Q00623	Apolipoprotein A-I	light	26.3604664885588
132	E13_Lung_4_7_132	E13	Lung	4	7	VAPLGAELQESARQK	""	1596.87039	Q00623	Apolipoprotein A-I	light	25.7442278951658
132	E13_Lung_4_7_132	E13	Lung	4	7	VAPLGAELQESAR	""	1340.71685	Q00623	Apolipoprotein A-I	light	27.0486631397571
132	E13_Lung_4_7_132	E13	Lung	4	7	VAPEEVSEVIFGHVLTAGCGQNPTR	1xCarbamidomethyl [C19]	2667.31952	Q8CAY6	"Acetyl-CoA acetyltransferase	cytosolic"	light
132	E13_Lung_4_7_132	E13	Lung	4	7	VAPEEHPVLLTEAPLNPKANREK	""	2552.38311	P60710; P63260	"Actin	cytoplasmic 1;Actin	cytoplasmic 2"
132	E13_Lung_4_7_132	E13	Lung	4	7	VAPEEHPVLLTEAPLNPKANR	""	2295.24556	P60710; P63260	"Actin	cytoplasmic 1;Actin	cytoplasmic 2"
132	E13_Lung_4_7_132	E13	Lung	4	7	VAPEEHPVLLTEAPLNPK	""	1954.0644	P60710; P63260	"Actin	cytoplasmic 1;Actin	cytoplasmic 2"
132	E13_Lung_4_7_132	E13	Lung	4	7	VAPEEHPTLLTEAPLNPKANREK	""	2554.36238	P63268; P62737; P68134; P68033	"actin	gamma-enteric smooth muscle;Actin	aortic smooth muscle;Actin
132	E13_Lung_4_7_132	E13	Lung	4	7	VAPEEHPTLLTEAPLNPKANR	""	2297.22482	P63268; P62737; P68134; P68033	"actin	gamma-enteric smooth muscle;Actin	aortic smooth muscle;Actin
132	E13_Lung_4_7_132	E13	Lung	4	7	VAPEEHPTLLTEAPLNPK	""	1956.04367	P63268; P62737; P68134; P68033	"actin	gamma-enteric smooth muscle;Actin	aortic smooth muscle;Actin
132	E13_Lung_4_7_132	E13	Lung	4	7	VAPAPAVVKKQEAK	""	1435.86312	P12970	60S ribosomal protein L7a	light	26.8437175232565
132	E13_Lung_4_7_132	E13	Lung	4	7	VAPAPAVVK	""	851.53491	P12970	60S ribosomal protein L7a	light	25.4435553238579
132	E13_Lung_4_7_132	E13	Lung	4	7	VAPAPAGVFTDIPISNIR	""	1838.01706	Q8BMF4	"Dihydrolipoyllysine-residue acetyltransferase component of pyruvate dehydrogenase complex	mitochondrial"	light
132	E13_Lung_4_7_132	E13	Lung	4	7	VANVSLLALYKGKK	""	1503.92573	P62267	40S ribosomal protein S23	light	26.5986804521094
132	E13_Lung_4_7_132	E13	Lung	4	7	VANVSLLALYKGK	""	1375.83076	P62267	40S ribosomal protein S23	light	27.0705835385118
132	E13_Lung_4_7_132	E13	Lung	4	7	VAQLEQVYIR	""	1218.6841	P62320	small nuclear ribonucleoprotein sm d3	light	27.7232393534408
132	E13_Lung_4_7_132	E13	Lung	4	7	VAQLEQVYIRGSK	""	1490.83255	P62320	small nuclear ribonucleoprotein sm d3	light	29.5703683875595
132	E13_Lung_4_7_132	E13	Lung	4	7	VAVLETQLK	""	1000.60372	Q8BX02	KN motif and ankyrin repeat domain-containing protein 2	light	22.1959554687177
132	E13_Lung_4_7_132	E13	Lung	4	7	VAVLENQNK	""	1014.55783	Q01147-1	Cyclic AMP-responsive element-binding protein 1	light	22.6941846362143
132	E13_Lung_4_7_132	E13	Lung	4	7	VAVGVIKAVDKK	""	1226.78308	P10126	Elongation factor 1-alpha 1	light	24.4698160540089
132	E13_Lung_4_7_132	E13	Lung	4	7	VAVGSDADLVIWNPR	""	1611.84893	O35098	dihydropyrimidinase-related protein 4	light	24.3570317681792
132	E13_Lung_4_7_132	E13	Lung	4	7	VAVGQEQAFSVNTR	""	1505.77068	Q8VHX6-1	Filamin-C	light	23.9670239202024
132	E13_Lung_4_7_132	E13	Lung	4	7	VAVEYLDPSPEVQKKK	""	1830.00074	Q9WVA3	Mitotic checkpoint protein BUB3	light	24.7239361750144
132	E13_Lung_4_7_132	E13	Lung	4	7	VAVEYLDPSPEVQKK	""	1701.90578	Q9WVA3	Mitotic checkpoint protein BUB3	light	25.4349231566819
132	E13_Lung_4_7_132	E13	Lung	4	7	VAVEEVDEEGKFVR	""	1605.81188	P48678-1	Prelamin-A/C	light	23.618354973921
132	E13_Lung_4_7_132	E13	Lung	4	7	VAVEAKNPADLPK	""	1351.75799	P58252	Elongation factor 2	light	25.3901304561783
132	E13_Lung_4_7_132	E13	Lung	4	7	VAVDAPVSSVALR	""	1283.73178	Q64374	Regucalcin	light	22.8356453795608
132	E13_Lung_4_7_132	E13	Lung	4	7	VAVAAASKPHVEIRQDGDQFYIKTSTTVR	""	3187.68583	P62965	Cellular retinoic acid-binding protein 1	light	25.0002420882641
132	E13_Lung_4_7_132	E13	Lung	4	7	VANVSLLALYK	""	1190.71434	P62267	40S ribosomal protein S23	light	25.3807997699937
132	E13_Lung_4_7_132	E13	Lung	4	7	VAVAAASKPHVEIR	""	1447.83797	P62965	Cellular retinoic acid-binding protein 1	light	22.9970475645501
132	E13_Lung_4_7_132	E13	Lung	4	7	VATVPQHATSGPGPADVSK	""	1818.93445	Q8BTM8	Filamin-A	light	25.080201477789
132	E13_Lung_4_7_132	E13	Lung	4	7	VASVSQNAIVSAAGNIAR	""	1727.93987	Q99P88	nuclear pore complex protein nup155	light	24.1339823726566
132	E13_Lung_4_7_132	E13	Lung	4	7	VASSVPVENFTIHGGLSR	""	1869.98174	Q60597	"2-oxoglutarate dehydrogenase	mitochondrial"	light
132	E13_Lung_4_7_132	E13	Lung	4	7	VASSPVMVSNPATR	""	1415.73112	Q61191	Host cell factor 1	light	23.9933880471129
132	E13_Lung_4_7_132	E13	Lung	4	7	VASASGGSCDAPAPAPFNHRPGSHLDSHRR	1xCarbamidomethyl [C9]	3111.46742	Q9QXS6-3	Isoform E2 of Drebrin	light	26.3463637121116
132	E13_Lung_4_7_132	E13	Lung	4	7	VATVPQHATSGPGPADVSKVVAK	""	2216.20336	Q8BTM8	Filamin-A	light	27.9172182793062
132	E13_Lung_4_7_132	E13	Lung	4	7	VANTSTQTMGPRPAAAAAAATPAVR	""	2381.2354	P29341	Polyadenylate-binding protein 1	light	23.4594214872601
132	E13_Lung_4_7_132	E13	Lung	4	7	VAMSHFEPSEYIRYDLLEKNINIVR	""	3036.56115	Q99KI0	"Aconitate hydratase	mitochondrial"	light
132	E13_Lung_4_7_132	E13	Lung	4	7	VAMSHFEPSEYIRYDLLEK	""	2327.13764	Q99KI0	"Aconitate hydratase	mitochondrial"	light
132	E13_Lung_4_7_132	E13	Lung	4	7	VAHFLEK	""	843.47231	O55029	Coatomer subunit beta'	light	21.8328270611066
132	E13_Lung_4_7_132	E13	Lung	4	7	VAHAKEENLSMHQMLDQTLLELNNM	""	2909.39541	P58771-2	Isoform 2 of Tropomyosin alpha-1 chain	light	22.7315427772659
132	E13_Lung_4_7_132	E13	Lung	4	7	VAGQDGSVVQFK	""	1234.64263	Q9Z172-1; P61957	Small ubiquitin-related modifier 3;small ubiquitin-related modifier 2	light	25.66921566689
132	E13_Lung_4_7_132	E13	Lung	4	7	VAGPQPAQTGAPQGSLGEYLFERLTLKHD	""	3080.57997	P29391	Ferritin light chain 1	light	24.942446571991
132	E13_Lung_4_7_132	E13	Lung	4	7	VAGPQPAQTGAPQGSLGEYLFER	""	2373.18335	P29391	Ferritin light chain 1	light	27.8255080338605
132	E13_Lung_4_7_132	E13	Lung	4	7	VAGMDVELTVEERNLLSVAYKNVIGAR	""	2946.57172	P62259	14-3-3 protein epsilon	light	25.330886044821
132	E13_Lung_4_7_132	E13	Lung	4	7	VAGMDVELTVEER	""	1447.70972	P62259	14-3-3 protein epsilon	light	25.1464104727667
132	E13_Lung_4_7_132	E13	Lung	4	7	VAHLALK	""	751.48249	O35226	26S proteasome non-ATPase regulatory subunit 4	light	20.497291000763
132	E13_Lung_4_7_132	E13	Lung	4	7	VAGLLVLNYSNDYNHWLATK	""	2291.18189	Q8C196	"Carbamoyl-phosphate synthase [ammonia]	mitochondrial"	light
132	E13_Lung_4_7_132	E13	Lung	4	7	VAGIHKK	""	752.47773	P47963	60S ribosomal protein L13	light	24.4758418571223
132	E13_Lung_4_7_132	E13	Lung	4	7	VAGHPDVVINNAAGNFISPSER	""	2264.14182	Q9CQ62	"2	4-dienoyl-CoA reductase	mitochondrial"
132	E13_Lung_4_7_132	E13	Lung	4	7	VAGDCLDEKQCK	2xCarbamidomethyl [C5; C11]	1422.63518	Q922Q8	Leucine-rich repeat-containing protein 59	light	22.3878578573466
132	E13_Lung_4_7_132	E13	Lung	4	7	VAGCSVHKGYAFVQYANERHAR	1xCarbamidomethyl [C4]	2520.23132	Q64012-2	Isoform 1 of RNA-binding protein Raly	light	23.2560320994906
132	E13_Lung_4_7_132	E13	Lung	4	7	VAGCSVHKGYAFVQYANER	1xCarbamidomethyl [C4]	2156.03418	Q64012-2	Isoform 1 of RNA-binding protein Raly	light	27.710169785045
132	E13_Lung_4_7_132	E13	Lung	4	7	VAKVTGGAASKLSK	""	1316.78963	Q6ZWV7	60S ribosomal protein L35	light	28.9596514620732
132	E13_Lung_4_7_132	E13	Lung	4	7	VAMSHFEPSEYIR	""	1565.74169	Q99KI0	"Aconitate hydratase	mitochondrial"	light
132	E13_Lung_4_7_132	E13	Lung	4	7	VALVYGQMNEPPGAR	""	1601.81044	P56480	"ATP synthase subunit beta	mitochondrial"	light
132	E13_Lung_4_7_132	E13	Lung	4	7	VALTGLTVAEYFRDQEGQDVLLFIDNIFR	""	3342.73687	P56480	"ATP synthase subunit beta	mitochondrial"	light
132	E13_Lung_4_7_132	E13	Lung	4	7	VAISNPPQR	""	981.5476	Q9JLI8-1	Squamous cell carcinoma antigen recognized by T-cells 3	light	24.2473071744482
132	E13_Lung_4_7_132	E13	Lung	4	7	VALSEPQPERR	""	1281.69097	Q99MR6-1	serrate RNA effector molecule homolog	light	23.0678591662001
132	E13_Lung_4_7_132	E13	Lung	4	7	VALSEPQPER	""	1125.58986	Q99MR6-1	serrate RNA effector molecule homolog	light	24.8286933568048
132	E13_Lung_4_7_132	E13	Lung	4	7	VALRSDLDTLKGR	""	1443.8278	Q8VC30	Triokinase/FMN cyclase	light	22.7779651006232
132	E13_Lung_4_7_132	E13	Lung	4	7	VALRNDSYTLHK	""	1416.75939	P62196	26S proteasome regulatory subunit 8	light	25.9604508018757
132	E13_Lung_4_7_132	E13	Lung	4	7	VAIQAVLSLYASGR	""	1447.82674	Q8BFZ3; P63268; P60710; P62737; P68134; P68033; P63260	"Beta-actin-like protein 2;actin	gamma-enteric smooth muscle;Actin	cytoplasmic 1;Actin
132	E13_Lung_4_7_132	E13	Lung	4	7	VALQAEK	""	758.44068	P61458	Pterin-4-alpha-carbinolamine dehydratase	light	24.6790037715575
132	E13_Lung_4_7_132	E13	Lung	4	7	VALNTLAR	""	857.52033	Q91X91	nicotinate-nucleotide pyrophosphorylase [carboxylating]	light	25.4183271893649
132	E13_Lung_4_7_132	E13	Lung	4	7	VALENDDRSEEEKYTAVQR	""	2252.07894	O70305-1	Ataxin-2	light	23.077364532567
132	E13_Lung_4_7_132	E13	Lung	4	7	VALDMTTLTIMR	""	1364.72762	P62334	26S proteasome regulatory subunit 10B	light	23.7790451602576
132	E13_Lung_4_7_132	E13	Lung	4	7	VAIQPVNDHAPVQTISR	""	1844.99772	Q8VHY0	Chondroitin sulfate proteoglycan 4	light	24.3272471255761
132	E13_Lung_4_7_132	E13	Lung	4	7	TVWQYHFR	""	1136.56359	P35235	tyrosine-protein phosphatase non-receptor type 11	light	23.8306469451502
132	E13_Lung_4_7_132	E13	Lung	4	7	TVVTGIEMFHKSLER	""	1746.92072	Q8BFR5	"elongation factor Tu	mitochondrial"	light
132	E13_Lung_4_7_132	E13	Lung	4	7	TTTTTFKGVDPNSRNSSR	1xAcetyl [N-Term]	2010.98392	P97825	Jupiter microtubule associated homolog 1	light	26.5704759159473
132	E13_Lung_4_7_132	E13	Lung	4	7	TTTLAFK	""	781.44543	P28063; O55234	Proteasome subunit beta type-8;proteasome subunit beta type-5	light	20.8875988216631
132	E13_Lung_4_7_132	E13	Lung	4	7	TTTGSYIANRVTDKLTPIHDHIFCCR	2xCarbamidomethyl [C24; C25]	3076.50913	Q60692	Proteasome subunit beta type-6	light	27.2472988500534
132	E13_Lung_4_7_132	E13	Lung	4	7	TTTGSYIANR	""	1083.54291	Q60692	Proteasome subunit beta type-6	light	25.2092675008376
132	E13_Lung_4_7_132	E13	Lung	4	7	TTTGNKVFGALKGAVDGGLSIPHSTK	""	2556.37803	P47962	60S ribosomal protein L5	light	27.6427084852714
132	E13_Lung_4_7_132	E13	Lung	4	7	TTTGNKVFGALK	""	1236.69466	P47962	60S ribosomal protein L5	light	25.7259805787344
132	E13_Lung_4_7_132	E13	Lung	4	7	TTSSANNPNLMYQDECDRR	1xCarbamidomethyl [C16]	2271.97172	Q501J6	Probable ATP-dependent RNA helicase DDX17	light	23.7549640387826
132	E13_Lung_4_7_132	E13	Lung	4	7	TTSSAIYMNLASHIQPGTVNR	""	2261.13429	Q8VHR5	Transcriptional repressor p66-beta	light	22.9402225367668
132	E13_Lung_4_7_132	E13	Lung	4	7	TTSPATDAGHVQETSEPSLQALESR	""	2612.24344	Q8R010	aminoacyl tRNA synthase complex-interacting multifunctional protein 2	light	24.1525489834762
132	E13_Lung_4_7_132	E13	Lung	4	7	TTSLELFMYLNEVAGKHGVGRIDIVENR	""	3161.64119	P16460	Argininosuccinate synthase	light	20.6632868559293
132	E13_Lung_4_7_132	E13	Lung	4	7	TTSLELFMYLNEVAGKHGVGR	""	2322.19108	P16460	Argininosuccinate synthase	light	21.230037005516
132	E13_Lung_4_7_132	E13	Lung	4	7	TTSHGRVGATAAVYSAAILEYLTAEVLELAGNASKDLK	""	3891.04982	Q3THW5; P0C0S6	Histone H2A.V;Histone H2A.Z	light	25.5661009328577
132	E13_Lung_4_7_132	E13	Lung	4	7	TTSHGRVGATAAVYSAAILEYLTAEVLELAGNASK	""	3534.84385	Q3THW5; P0C0S6	Histone H2A.V;Histone H2A.Z	light	23.0678295288538
132	E13_Lung_4_7_132	E13	Lung	4	7	TTSAGTGGMWR	""	1124.51532	Q9CQS8	protein transport protein Sec61 subunit beta	light	23.4565983165658
132	E13_Lung_4_7_132	E13	Lung	4	7	TTRTPEVSGYTYEKTER	""	2017.98252	P14873	microtubule-associated protein 1B	light	21.6429397953652
132	E13_Lung_4_7_132	E13	Lung	4	7	TTVFSCNLGEKFDETTADGR	1xCarbamidomethyl [C6]	2248.01865	Q05816	"Fatty acid-binding protein	epidermal"	light
132	E13_Lung_4_7_132	E13	Lung	4	7	TTVTLAHLLAAREDLSKIIR	""	2221.30268	Q80VD1	Protein Fam98b	light	21.8684919570473
132	E13_Lung_4_7_132	E13	Lung	4	7	TTVVAQLKQLQAETEPIVK	""	2096.19615	P60229	Eukaryotic translation initiation factor 3 subunit E	light	21.3867247934165
132	E13_Lung_4_7_132	E13	Lung	4	7	TVDLKPDWGKGYSR	""	1621.83328	Q60864	stress-induced-phosphoprotein 1	light	24.7302174295178
132	E13_Lung_4_7_132	E13	Lung	4	7	TVDGPSGKLWR	""	1215.64805	P16858	glyceraldehyde-3-phosphate dehydrogenase	light	29.2899457002525
132	E13_Lung_4_7_132	E13	Lung	4	7	TVDFTQDSNYLLTGGQDKLLR	""	2384.20923	Q9Z1Z2	Serine-threonine kinase receptor-associated protein	light	26.0687570890548
132	E13_Lung_4_7_132	E13	Lung	4	7	TVCAHEELLR	1xCarbamidomethyl [C3]	1227.61503	P55002	Microfibrillar-associated protein 2	light	26.0797976782082
132	E13_Lung_4_7_132	E13	Lung	4	7	TVAVITSDGR	""	1018.55275	Q6ZWM4	U6 snRNA-associated Sm-like protein LSm8	light	25.6730705035782
132	E13_Lung_4_7_132	E13	Lung	4	7	TVATPLNQVANPNSAIFGGARPREEVVQKEQE	""	3449.77717	Q9WUK2-1	Eukaryotic translation initiation factor 4H	light	28.4504909164142
132	E13_Lung_4_7_132	E13	Lung	4	7	TVATPLNQVANPNSAIFGGARPR	""	2351.25785	Q9WUK2-1	Eukaryotic translation initiation factor 4H	light	27.5915474560422
132	E13_Lung_4_7_132	E13	Lung	4	7	TVASTAMNSQSSR	""	1339.62705	P33174	Chromosome-associated kinesin KIF4	light	23.8024931925359
132	E13_Lung_4_7_132	E13	Lung	4	7	TVASPGVTVEEAVEQIDIGGVTLLR	""	2553.37702	""	""	light	23.9289084938733
132	E13_Lung_4_7_132	E13	Lung	4	7	TVAMHEVFLCR	1xCarbamidomethyl [C10]	1362.66569	Q6P8X1	Sorting nexin-6	light	24.7770741762008
132	E13_Lung_4_7_132	E13	Lung	4	7	TVAIHSDVDASSVHVK	""	1664.86022	Q91ZA3	"Propionyl-CoA carboxylase alpha chain	mitochondrial"	light
132	E13_Lung_4_7_132	E13	Lung	4	7	TVAHLQTVQHK	""	1261.70114	P51174	"Long-chain specific acyl-CoA dehydrogenase	mitochondrial"	light
132	E13_Lung_4_7_132	E13	Lung	4	7	TVAGGAWTYNTTSAVTVKSAIRR	""	2410.28373	P61514	60S ribosomal protein L37a	light	26.4056007714015
132	E13_Lung_4_7_132	E13	Lung	4	7	TVAGGAWTYNTTSAVTVKSAIR	""	2254.18262	P61514	60S ribosomal protein L37a	light	22.7514984985295
132	E13_Lung_4_7_132	E13	Lung	4	7	TVAGGAWTYNTTSAVTVK	""	1826.9283	P61514	60S ribosomal protein L37a	light	27.7471649007192
132	E13_Lung_4_7_132	E13	Lung	4	7	TVAATNMNETSSR	""	1381.63762	P33173	Kinesin-like protein KIF1A	light	23.5587343609292
132	E13_Lung_4_7_132	E13	Lung	4	7	TTYLVLDEADRMLDMGFEPQIR	""	2613.26873	Q61656	probable ATP-dependent RNA helicase DDX5	light	24.1799585822147
132	E13_Lung_4_7_132	E13	Lung	4	7	TTYLVLDEADR	""	1295.64777	Q61656	probable ATP-dependent RNA helicase DDX5	light	28.0923709812628
132	E13_Lung_4_7_132	E13	Lung	4	7	TTWVTKHAAENPGKYNILGTNTIMDK	""	2903.472	Q8VEK3	Heterogeneous nuclear ribonucleoprotein U	light	25.5311912965281
132	E13_Lung_4_7_132	E13	Lung	4	7	TVANMIK	""	776.43349	Q9WTX5	s-phase kinase-associated protein 1	light	24.7259457813272
132	E13_Lung_4_7_132	E13	Lung	4	7	TTPSYVAFTDTERLIGDAAKNQVAMNPTNTVFDAK	""	3786.86433	P63017	Heat shock cognate 71 kDa protein	light	24.6034166046351
132	E13_Lung_4_7_132	E13	Lung	4	7	TTPSYVAFTDTERLIGDAAK	""	2156.08699	P63017; P16627; P17156	Heat shock cognate 71 kDa protein;Heat shock 70 kDa protein 1-like;Heat shock-related 70 kDa protein 2	light	31.9854964857087
132	E13_Lung_4_7_132	E13	Lung	4	7	TTGLVGLAVCDTPHER	1xCarbamidomethyl [C10]	1725.85884	Q9CPP6	NADH dehydrogenase [ubiquinone] 1 alpha subcomplex subunit 5	light	25.8173077165649
132	E13_Lung_4_7_132	E13	Lung	4	7	TTGIVETHFTFKDLHFK	""	2021.04909	P08752; B2RSH2	guanine nucleotide-binding protein G(i) subunit alpha-2;Guanine nucleotide-binding protein G(i) subunit alpha-1	light	23.397980998282
132	E13_Lung_4_7_132	E13	Lung	4	7	TTGKPIEASIRGELSGDFEKLMLAVVK	""	2889.5754	P14824	annexin A6	light	23.5187695073855
132	E13_Lung_4_7_132	E13	Lung	4	7	TTGFGMIYDSLDYAKKNEPK	""	2278.10601	P62849-3; P62849-1	Isoform 3 of 40S ribosomal protein S24;40S ribosomal protein S24	light	25.0981164398675
132	E13_Lung_4_7_132	E13	Lung	4	7	TTGFGMIYDSLDYAKK	""	1809.87276	P62849-3; P62849-1	Isoform 3 of 40S ribosomal protein S24;40S ribosomal protein S24	light	23.4125977554206
132	E13_Lung_4_7_132	E13	Lung	4	7	TTGFGMIYDSLDYAK	""	1681.7778	P62849-3; P62849-1	Isoform 3 of 40S ribosomal protein S24;40S ribosomal protein S24	light	24.6331398597897
132	E13_Lung_4_7_132	E13	Lung	4	7	TTFVKR	""	751.4461	P62827	GTP-binding nuclear protein RAN	light	27.4096346549274
132	E13_Lung_4_7_132	E13	Lung	4	7	TTFEDLIQR	""	1122.57896	Q3UPL0	Protein transport protein Sec31A	light	25.7070563845197
132	E13_Lung_4_7_132	E13	Lung	4	7	TTGIVLDSGDGVTHNVPIYEGYALPHAIMR	""	3196.60956	P63268; P62737; P68134; P68033	"actin	gamma-enteric smooth muscle;Actin	aortic smooth muscle;Actin
132	E13_Lung_4_7_132	E13	Lung	4	7	TTEINFKVGEGFEEETVDGRK	""	2385.15686	P62965	Cellular retinoic acid-binding protein 1	light	24.5592259475842
132	E13_Lung_4_7_132	E13	Lung	4	7	TTDIVIR	""	817.47779	Q6ZPJ3	(E3-independent) E2 ubiquitin-conjugating enzyme UBE2O	light	25.0686619733126
132	E13_Lung_4_7_132	E13	Lung	4	7	TTDLLTDWEK	""	1221.59976	Q9JHU4	Cytoplasmic dynein 1 heavy chain 1	light	24.2126769740829
132	E13_Lung_4_7_132	E13	Lung	4	7	TTDGYLLR	""	938.49417	P97351	40S ribosomal protein S3a	light	28.653407513636
132	E13_Lung_4_7_132	E13	Lung	4	7	TTDGVYEGVAIGGDRYPGSTFMDHVLR	""	2913.38358	Q91V92	ATP-citrate synthase	light	24.4789922392036
132	E13_Lung_4_7_132	E13	Lung	4	7	TTASPSQVRQNYHQDAEAAINR	1xAcetyl [N-Term]	2499.1971	P09528	Ferritin heavy chain	light	27.1717212161541
132	E13_Lung_4_7_132	E13	Lung	4	7	TTAIAEAWAR	""	1089.56873	P05214; Q9JJZ2; P68369; P05213; P68373; P68368	Tubulin alpha-3 chain;Tubulin alpha-8 chain;tubulin alpha-1A chain;Tubulin alpha-1B chain;Tubulin alpha-1C chain;Tubulin alpha-4A chain	light	22.6015532974074
132	E13_Lung_4_7_132	E13	Lung	4	7	TSYAQHQQVRQIRK	""	1742.94087	P97351	40S ribosomal protein S3a	light	24.3310336421318
132	E13_Lung_4_7_132	E13	Lung	4	7	TVDLSSHLAK	""	1070.58405	Q91YQ5	Dolichyl-diphosphooligosaccharide--protein glycosyltransferase subunit 1	light	26.7532011379323
132	E13_Lung_4_7_132	E13	Lung	4	7	TTGIVMDSGDGVTHTVPIYEGYALPHAILR	""	3183.61431	Q8BFZ3; P60710; P63260	"Beta-actin-like protein 2;Actin	cytoplasmic 1;Actin	cytoplasmic 2"
132	E13_Lung_4_7_132	E13	Lung	4	7	TTPSYVAFTDTER	""	1487.70126	P63017; P16627; P17156	Heat shock cognate 71 kDa protein;Heat shock 70 kDa protein 1-like;Heat shock-related 70 kDa protein 2	light	28.7578830413987
132	E13_Lung_4_7_132	E13	Lung	4	7	TTPSVVAFTADGERLVGMPAKR	""	2303.21763	P38647	"Stress-70 protein	mitochondrial"	light
132	E13_Lung_4_7_132	E13	Lung	4	7	TTPSVVAFTADGER	""	1450.71725	P38647	"Stress-70 protein	mitochondrial"	light
132	E13_Lung_4_7_132	E13	Lung	4	7	TTPDVIFVFGFR	""	1398.74161	P62849-3; P62849-1	Isoform 3 of 40S ribosomal protein S24;40S ribosomal protein S24	light	25.9596871929713
132	E13_Lung_4_7_132	E13	Lung	4	7	TTNFAGILSQGLR	""	1377.74849	P11103	Poly [ADP-ribose] polymerase 1	light	26.6218615225079
132	E13_Lung_4_7_132	E13	Lung	4	7	TTLSTFQSPEFSVTR	""	1700.84899	Q9D8U8	sorting nexin-5	light	24.139936307984
132	E13_Lung_4_7_132	E13	Lung	4	7	TTLQVDTLNTELAAER	""	1774.91813	Q61879	Myosin-10	light	25.5866259894109
132	E13_Lung_4_7_132	E13	Lung	4	7	TTLLPGLLK	""	955.61864	Q9WUA2	Phenylalanine--tRNA ligase beta subunit	light	25.5109091890364
132	E13_Lung_4_7_132	E13	Lung	4	7	TTLGSKVINSCHR	1xCarbamidomethyl [C11]	1472.76382	P80316	T-complex protein 1 subunit epsilon	light	27.3401846847647
132	E13_Lung_4_7_132	E13	Lung	4	7	TTIFTDAKESSTVFELKR	""	2073.08626	P62869	Elongin-B	light	24.9438704000161
132	E13_Lung_4_7_132	E13	Lung	4	7	TTIFSPEGR	""	1007.51564	Q9R1P0	Proteasome subunit alpha type-4	light	28.2450929735377
132	E13_Lung_4_7_132	E13	Lung	4	7	TTIAGVVYKDGIVLGADTR	""	1949.07022	P70195	Proteasome subunit beta type-7	light	26.6947764669314
132	E13_Lung_4_7_132	E13	Lung	4	7	TTHFVEGGDAGNREDQINR	""	2115.98023	P14148	60S ribosomal protein L7	light	27.320124830977
132	E13_Lung_4_7_132	E13	Lung	4	7	TTGIVMDSGDGVTHTVPIYEGYALPHAILRLDLAGRDLTDYLMK	""	4788.43754	Q8BFZ3; P60710; P63260	"Beta-actin-like protein 2;Actin	cytoplasmic 1;Actin	cytoplasmic 2"
132	E13_Lung_4_7_132	E13	Lung	4	7	TTGIVMDSGDGVTHTVPIYEGYALPHAILR	1xOxidation [M6]	3199.60922	Q8BFZ3; P60710; P63260	"Beta-actin-like protein 2;Actin	cytoplasmic 1;Actin	cytoplasmic 2"
132	E13_Lung_4_7_132	E13	Lung	4	7	TTINKNAR	""	917.5163	P41105	60S ribosomal protein L28	light	26.8382393667502
132	E13_Lung_4_7_132	E13	Lung	4	7	TVDLSSHLAKVTAEVVLVHPGGGSTSR	""	2717.45807	Q91YQ5	Dolichyl-diphosphooligosaccharide--protein glycosyltransferase subunit 1	light	26.8087218956351
132	E13_Lung_4_7_132	E13	Lung	4	7	TVDNFVALATGEK	""	1364.70562	P24369	peptidyl-prolyl cis-trans isomerase B	light	23.9995703233594
132	E13_Lung_4_7_132	E13	Lung	4	7	TVDNFVALATGEKGFGYKNSK	""	2246.14517	P24369	peptidyl-prolyl cis-trans isomerase B	light	25.5976589892508
132	E13_Lung_4_7_132	E13	Lung	4	7	TVSLGAGAKDELHIVEAEAMNYEGSPIK	""	2929.46116	Q61937	Nucleophosmin	light	23.5076856557793
132	E13_Lung_4_7_132	E13	Lung	4	7	TVSKVDDFLANEAKGTK	""	1822.95452	Q9DCD0	"6-phosphogluconate dehydrogenase	decarboxylating"	light
132	E13_Lung_4_7_132	E13	Lung	4	7	TVSGVNGPLVILDHVKFPR	""	2048.16512	P62814	"V-type proton ATPase subunit B	brain isoform"	light
132	E13_Lung_4_7_132	E13	Lung	4	7	TVRFNVLKVTK	""	1304.80488	P62281	40S ribosomal protein S11	light	28.4673044149299
132	E13_Lung_4_7_132	E13	Lung	4	7	TVQVEQSK	""	918.48909	O55131	Septin-7	light	21.9465965762615
132	E13_Lung_4_7_132	E13	Lung	4	7	TVQQHAGETDPVTTMR	""	1770.84392	Q99KB8	"Hydroxyacylglutathione hydrolase	mitochondrial"	light
132	E13_Lung_4_7_132	E13	Lung	4	7	TVQIEASTVEIEER	""	1603.81736	P42208	septin-2	light	26.6670792656686
132	E13_Lung_4_7_132	E13	Lung	4	7	TVQGSGHQEHINIHK	""	1684.85139	Q60598	Src substrate cortactin	light	22.8637057296787
132	E13_Lung_4_7_132	E13	Lung	4	7	TVSLGAGAKDELHIVEAEAMNYEGSPIKVTLATLK	""	3655.92514	Q61937	Nucleophosmin	light	29.555436306585
132	E13_Lung_4_7_132	E13	Lung	4	7	TVPPAVTGVTFLSGGQSEEEASINLNAINKCPLLKPWALTFSYGR	1xCarbamidomethyl [C31]	4833.49202	P05064	fructose-bisphosphate aldolase A	light	26.7483332893858
132	E13_Lung_4_7_132	E13	Lung	4	7	TVPIEAVTSKTSNIR	""	1615.90136	Q60598	Src substrate cortactin	light	25.4401215823865
132	E13_Lung_4_7_132	E13	Lung	4	7	TVPFCSTFAAFFTR	1xCarbamidomethyl [C5]	1651.79372	P40142	Transketolase	light	25.4159275036399
132	E13_Lung_4_7_132	E13	Lung	4	7	TVPEELVKPEELSKYR	""	1917.03277	Q99KP6-1	Pre-mRNA-processing factor 19	light	22.61395044969
132	E13_Lung_4_7_132	E13	Lung	4	7	TVPEELVKPEELSK	""	1597.86833	Q99KP6-1	Pre-mRNA-processing factor 19	light	24.3034498068943
132	E13_Lung_4_7_132	E13	Lung	4	7	TVNLNLWDTAGQEEYDRLR	""	2293.12075	P84096	Rho-related GTP-binding protein RhoG	light	26.7758423297759
132	E13_Lung_4_7_132	E13	Lung	4	7	TVMPYISTTPAK	""	1308.6868	P09055	Integrin beta-1	light	22.7947637809346
132	E13_Lung_4_7_132	E13	Lung	4	7	TVIVNMVDVAK	""	1188.66567	P59325	Eukaryotic translation initiation factor 5	light	25.0852391935434
132	E13_Lung_4_7_132	E13	Lung	4	7	TVIVKGPR	""	869.55671	P51410	60S ribosomal protein L9	light	28.6682342681584
132	E13_Lung_4_7_132	E13	Lung	4	7	TVSLGAGAKDELHIVEAEAMNYEGSPIKVTLATLK	1xOxidation [M20]	3671.92005	Q61937	Nucleophosmin	light	21.5950702027552
132	E13_Lung_4_7_132	E13	Lung	4	7	TVVTGIEMFHK	""	1261.66092	Q8BFR5	"elongation factor Tu	mitochondrial"	light
132	E13_Lung_4_7_132	E13	Lung	4	7	TVVSGLVQFVPKEELQDR	""	2044.10733	Q91WQ3	"Tyrosine--tRNA ligase	cytoplasmic"	light
132	E13_Lung_4_7_132	E13	Lung	4	7	TVVSGLVNHVPLEQMQNR	""	2021.05967	P31230	aminoacyl tRNA synthase complex-interacting multifunctional protein 1	light	27.7530060851437
132	E13_Lung_4_7_132	E13	Lung	4	7	TVVGQITVDMMYGGMR	""	1757.83831	Q9CZU6	"citrate synthase	mitochondrial"	light
132	E13_Lung_4_7_132	E13	Lung	4	7	TVVAGSSEAAQKAVR	""	1473.80198	Q99LD8	"N(G)	N(G)-dimethylarginine dimethylaminohydrolase 2"	light
132	E13_Lung_4_7_132	E13	Lung	4	7	TVTPASSAK	""	861.46762	O08553	Dihydropyrimidinase-related protein 2	light	24.744055769037
132	E13_Lung_4_7_132	E13	Lung	4	7	TVTNAVVTVPAYFNDSQRQATKDAGTIAGLNVLR	""	3590.89253	P63017	Heat shock cognate 71 kDa protein	light	26.5601879879365
132	E13_Lung_4_7_132	E13	Lung	4	7	TVSLNNLSADEVTR	""	1518.77583	Q9CQ75	NADH dehydrogenase [ubiquinone] 1 alpha subcomplex subunit 2	light	25.4416050953188
132	E13_Lung_4_7_132	E13	Lung	4	7	TVTLGGDVFDPHGTLSGGAR	""	1956.97738	Q8CG48	structural maintenance of chromosomes protein 2	light	26.2520536805836
132	E13_Lung_4_7_132	E13	Lung	4	7	TVTEIDEKEYISLR	""	1695.87996	P61290	Proteasome activator complex subunit 3	light	25.6785575883482
132	E13_Lung_4_7_132	E13	Lung	4	7	TVTAMDVVYALKRQGR	1xOxidation [M5]	1823.97963	P62806	histone H4	light	24.7750952447222
132	E13_Lung_4_7_132	E13	Lung	4	7	TVTAMDVVYALKRQGR	""	1807.98471	P62806	histone H4	light	30.5386974401141
132	E13_Lung_4_7_132	E13	Lung	4	7	TVTAMDVVYALKR	1xOxidation [M5]	1482.79848	P62806	histone H4	light	30.4631304169767
132	E13_Lung_4_7_132	E13	Lung	4	7	TVTAMDVVYALKR	""	1466.80356	P62806	histone H4	light	34.9382348101778
132	E13_Lung_4_7_132	E13	Lung	4	7	TVTAMDVVYALK	1xOxidation [M5]	1326.69737	P62806	histone H4	light	26.3919915402746
132	E13_Lung_4_7_132	E13	Lung	4	7	TVTAMDVVYALK	""	1310.70245	P62806	histone H4	light	27.4093034408518
132	E13_Lung_4_7_132	E13	Lung	4	7	TVTAEVQPQCGR	1xCarbamidomethyl [C10]	1345.65287	Q3V1T4	Prolyl 3-hydroxylase 1	light	23.2542540245499
132	E13_Lung_4_7_132	E13	Lung	4	7	TVSPDRLELEAAQKFLER	""	2102.12404	P70168	Importin subunit beta-1	light	27.2886395572951
132	E13_Lung_4_7_132	E13	Lung	4	7	TVSPDRLELEAAQK	""	1556.82786	P70168	Importin subunit beta-1	light	24.3238323022385
132	E13_Lung_4_7_132	E13	Lung	4	7	TVTNAVVTVPAYFNDSQR	""	1981.99778	P63017	Heat shock cognate 71 kDa protein	light	28.4808651599953
132	E13_Lung_4_7_132	E13	Lung	4	7	TVITPDPNLSIDQVGVPR	""	1921.03892	P08775	DNA-directed RNA polymerase II subunit RPB1	light	24.0421097162843
132	E13_Lung_4_7_132	E13	Lung	4	7	TVGQLYKEQLAK	""	1377.77364	Q8VDD5	Myosin-9	light	25.819134098494
132	E13_Lung_4_7_132	E13	Lung	4	7	TVGNVSPTAQMVQR	""	1487.76349	Q9CQT2	RNA-binding protein 7	light	24.5532347202303
132	E13_Lung_4_7_132	E13	Lung	4	7	TVFQKENGTITAANASTLNDGAAALVLMTAEAAQR	""	3548.80133	Q8QZT1	"Acetyl-CoA acetyltransferase	mitochondrial"	light
132	E13_Lung_4_7_132	E13	Lung	4	7	TVFGVEPDLTR	""	1233.64738	Q9D1A2	cytosolic non-specific dipeptidase	light	23.437496835925
132	E13_Lung_4_7_132	E13	Lung	4	7	TVFCMQLAAR	1xCarbamidomethyl [C4]	1196.59146	Q8VH51-1	RNA-binding protein 39	light	27.122986840653
132	E13_Lung_4_7_132	E13	Lung	4	7	TVGQLYKESLTK	""	1366.75766	Q61879	Myosin-10	light	23.9198559945181
132	E13_Lung_4_7_132	E13	Lung	4	7	TVFAEHISDECKRR	1xCarbamidomethyl [C11]	1747.85443	P27659	60S ribosomal protein L3	light	25.4701612985719
132	E13_Lung_4_7_132	E13	Lung	4	7	TVETRDGQVINETSQHHDDLE	""	2423.10695	P20152	Vimentin	light	26.7288828242463
132	E13_Lung_4_7_132	E13	Lung	4	7	TVESEAASYLDQISR	""	1668.80752	P61290	Proteasome activator complex subunit 3	light	22.8739624227796
132	E13_Lung_4_7_132	E13	Lung	4	7	TVEPMGEMFNKALVQQLEQFRQQLGPNSGEVESHLSFLEK	""	4575.26466	P06728	Apolipoprotein A-IV	light	23.2725047085434
132	E13_Lung_4_7_132	E13	Lung	4	7	TVENFVALATGEKGYGYKGSIFHR	""	2644.35181	P30412	peptidyl-prolyl cis-trans isomerase C	light	24.9533428687179
132	E13_Lung_4_7_132	E13	Lung	4	7	TVENFVALATGEK	""	1378.72127	P30412	peptidyl-prolyl cis-trans isomerase C	light	24.2362255890084
132	E13_Lung_4_7_132	E13	Lung	4	7	TVEIVHIDIADR	""	1380.74815	P53811	Phosphatidylinositol transfer protein beta isoform	light	21.7403430230007
132	E13_Lung_4_7_132	E13	Lung	4	7	TVEGALKER	""	1002.55783	Q8CAQ8-1	MICOS complex subunit Mic60	light	25.7293723346548
132	E13_Lung_4_7_132	E13	Lung	4	7	TVEAEAAHGTVTRHYR	""	1797.89907	O88844	Isocitrate dehydrogenase [NADP] cytoplasmic	light	23.5369167239294
132	E13_Lung_4_7_132	E13	Lung	4	7	TVEAEAAHGTVTR	""	1341.67572	O88844	Isocitrate dehydrogenase [NADP] cytoplasmic	light	24.630497536035
132	E13_Lung_4_7_132	E13	Lung	4	7	TVFAEHISDECKR	1xCarbamidomethyl [C11]	1591.75332	P27659	60S ribosomal protein L3	light	26.3333646196201
132	E13_Lung_4_7_132	E13	Lung	4	7	TVGQLYKESLTKLMATLR	""	2052.15217	Q61879	Myosin-10	light	21.3118221657937
132	E13_Lung_4_7_132	E13	Lung	4	7	TVGVEPAADGKGVVVVMK	""	1755.96733	P41105	60S ribosomal protein L28	light	28.1114826210822
132	E13_Lung_4_7_132	E13	Lung	4	7	TVIQAEIDAAAELIDFFRFNAK	""	2482.29765	Q8CHT0	"Delta-1-pyrroline-5-carboxylate dehydrogenase	mitochondrial"	light
132	E13_Lung_4_7_132	E13	Lung	4	7	TVLIMELINNVAKAHGGYSVFAGVGER	""	2845.50291	P56480	"ATP synthase subunit beta	mitochondrial"	light
132	E13_Lung_4_7_132	E13	Lung	4	7	TVLIMELINNVAK	""	1457.83961	P56480	"ATP synthase subunit beta	mitochondrial"	light
132	E13_Lung_4_7_132	E13	Lung	4	7	TVIIEQSWGSPKVTKDGVTVAK	""	2343.29184	P63038-1	"60 kDa heat shock protein	mitochondrial"	light
132	E13_Lung_4_7_132	E13	Lung	4	7	TVIIEQSWGSPKVTK	""	1672.92685	P63038-1	"60 kDa heat shock protein	mitochondrial"	light
132	E13_Lung_4_7_132	E13	Lung	4	7	TVIIEQSWGSPK	""	1344.71579	P63038-1	"60 kDa heat shock protein	mitochondrial"	light
132	E13_Lung_4_7_132	E13	Lung	4	7	TVGVEPAADGK	""	1043.53677	P41105	60S ribosomal protein L28	light	24.7265129241313
132	E13_Lung_4_7_132	E13	Lung	4	7	TVLKPR	""	713.46684	Q6P1F6	Serine/threonine-protein phosphatase 2A 55 kDa regulatory subunit B alpha isoform	light	25.6102017764811
132	E13_Lung_4_7_132	E13	Lung	4	7	TVLGVPEVLLGILPGAGGTQRLPK	""	2385.42279	Q8BMS1	"Trifunctional enzyme subunit alpha	mitochondrial"	light
132	E13_Lung_4_7_132	E13	Lung	4	7	TVIDYNGER	""	1066.51636	P09103	Protein disulfide-isomerase	light	26.8937032437611
132	E13_Lung_4_7_132	E13	Lung	4	7	TVKPKAAKPKTSKPK	""	1609.01594	P43274	Histone H1.4	light	24.8055955974243
132	E13_Lung_4_7_132	E13	Lung	4	7	TVKHPTLLQDPDLRQFLESSELPR	""	2819.50502	Q9CWK8	Sorting nexin-2	light	23.3314243363647
132	E13_Lung_4_7_132	E13	Lung	4	7	TVKHPTLLQDPDLR	""	1632.90678	Q9CWK8	Sorting nexin-2	light	24.3313950003783
132	E13_Lung_4_7_132	E13	Lung	4	7	TVKGGISETR	""	1047.5793	Q9WV92; O70318; P48193	Band 4.1-like protein 3;band 4.1-like protein 2;protein 4.1	light	23.1061025044428
132	E13_Lung_4_7_132	E13	Lung	4	7	TVGVEPAADGKGVVVVMKR	""	1912.06844	P41105	60S ribosomal protein L28	light	27.8384111704794
132	E13_Lung_4_7_132	E13	Lung	4	7	VAVLGASGGIGQPLSLLLK	""	1793.0895	P08249	"Malate dehydrogenase	mitochondrial"	light
132	E13_Lung_4_7_132	E13	Lung	4	7	VAVLGASGGIGQPLSLLLKNSPLVSR	""	2546.50283	P08249	"Malate dehydrogenase	mitochondrial"	light
132	E13_Lung_4_7_132	E13	Lung	4	7	VGLKAPGIIPR	""	1120.72009	Q03265	"ATP synthase subunit alpha	mitochondrial"	light
132	E13_Lung_4_7_132	E13	Lung	4	7	VGIFTGAR	""	820.46756	P47857	"ATP-dependent 6-phosphofructokinase	muscle type"	light
132	E13_Lung_4_7_132	E13	Lung	4	7	VGLELIASENFASR	""	1505.79583	P50431	"Serine hydroxymethyltransferase	cytosolic"	light
132	E13_Lung_4_7_132	E13	Lung	4	7	VGKVEHGSVALPAIMR	""	1663.93122	P26039	Talin-1	light	25.0307228430814
132	E13_Lung_4_7_132	E13	Lung	4	7	VGKETVQTTEDQILKR	""	1845.00762	Q64727	Vinculin	light	27.2838490235779
132	E13_Lung_4_7_132	E13	Lung	4	7	VGKDELFALEQSCAQVVLQAANERNVSTR	1xCarbamidomethyl [C13]	3232.6379	Q61553	Fascin	light	24.4472778678726
132	E13_Lung_4_7_132	E13	Lung	4	7	VGKAVTPPMPLLTPATPGGLPPAAAVAAAAATAK	""	3078.73839	Q3UEB3-2	Isoform 2 of Poly(U)-binding-splicing factor PUF60	light	22.5013911319671
132	E13_Lung_4_7_132	E13	Lung	4	7	VGHSELVGEIIR	""	1308.72703	P50516-1	V-type proton ATPase catalytic subunit A	light	22.0165920434711
132	E13_Lung_4_7_132	E13	Lung	4	7	VGHLSEGAIEVMIQQENTSIKPILQVINIRPISTGNRSPR	""	4395.39291	Q8VEE4	Replication protein A 70 kDa DNA-binding subunit	light	24.3758828032055
132	E13_Lung_4_7_132	E13	Lung	4	7	VGGTSDVEVNEKKDR	""	1632.81875	P63038-1	"60 kDa heat shock protein	mitochondrial"	light
132	E13_Lung_4_7_132	E13	Lung	4	7	VGGTSDVEVNEKK	""	1361.6907	P63038-1	"60 kDa heat shock protein	mitochondrial"	light
132	E13_Lung_4_7_132	E13	Lung	4	7	VGGTSDVEVNEK	""	1233.59574	P63038-1	"60 kDa heat shock protein	mitochondrial"	light
132	E13_Lung_4_7_132	E13	Lung	4	7	VGGSSVDLHRFHPEPYGLEDDQR	""	2610.23315	P30999-1	Catenin delta-1	light	25.2687762714239
132	E13_Lung_4_7_132	E13	Lung	4	7	VGGRLEDTK	""	974.52653	P80316	T-complex protein 1 subunit epsilon	light	23.5913989614091
132	E13_Lung_4_7_132	E13	Lung	4	7	VGGNIEVLGFNAR	""	1345.72227	Q6PDQ2	Chromodomain-helicase-DNA-binding protein 4	light	26.7759776807451
132	E13_Lung_4_7_132	E13	Lung	4	7	VGLIAAR	""	699.45119	P62918	60S ribosomal protein L8	light	27.3089158563817
132	E13_Lung_4_7_132	E13	Lung	4	7	VGLIGSCTNSSYEDMGR	1xCarbamidomethyl [C7]	1845.81057	Q99KI0	"Aconitate hydratase	mitochondrial"	light
132	E13_Lung_4_7_132	E13	Lung	4	7	VGPVSHHR	""	888.47986	O54734	Dolichyl-diphosphooligosaccharide--protein glycosyltransferase 48 kDa subunit	light	22.224767462091
132	E13_Lung_4_7_132	E13	Lung	4	7	VGNPWDPNILYGPLHTK	""	1920.99666	Q9DBF1-2	Isoform 2 of Alpha-aminoadipic semialdehyde dehydrogenase	light	22.9091893064434
132	E13_Lung_4_7_132	E13	Lung	4	7	VGNLTVVGKESDSVLR	""	1672.92282	P05201	"Aspartate aminotransferase	cytoplasmic"	light
132	E13_Lung_4_7_132	E13	Lung	4	7	VGMVETNSQDRPVDDVK	""	1888.90692	Q9D0W5	Peptidyl-prolyl cis-trans isomerase-like 1	light	23.0128408671638
132	E13_Lung_4_7_132	E13	Lung	4	7	VGMGQKDSYVGDEAQSKR	""	1954.92871	P63268; P60710; P62737; P68134; P68033; P63260	"actin	gamma-enteric smooth muscle;Actin	cytoplasmic 1;Actin
132	E13_Lung_4_7_132	E13	Lung	4	7	VGGETLGRLLIVYPWTQR	""	2058.14947	P04444	Hemoglobin subunit beta-H1	light	23.9274159323816
132	E13_Lung_4_7_132	E13	Lung	4	7	VGLTNYAAAYCTGLLLARR	1xCarbamidomethyl [C11]	2083.1117	P47962	60S ribosomal protein L5	light	25.1657691374041
132	E13_Lung_4_7_132	E13	Lung	4	7	VGLTNYAAAYCTGLLLAR	1xCarbamidomethyl [C11]	1927.01059	P47962	60S ribosomal protein L5	light	26.8397899796273
132	E13_Lung_4_7_132	E13	Lung	4	7	VGISPDKLR	""	984.58366	Q9CZD3	Glycine--tRNA ligase	light	23.8936716667182
132	E13_Lung_4_7_132	E13	Lung	4	7	VGLQVVAVKAPGFGDNRK	""	1855.05484	P63038-1	"60 kDa heat shock protein	mitochondrial"	light
132	E13_Lung_4_7_132	E13	Lung	4	7	VGLQVVAVKAPGFGDNR	""	1726.95988	P63038-1	"60 kDa heat shock protein	mitochondrial"	light
132	E13_Lung_4_7_132	E13	Lung	4	7	VGLQVVAVK	""	912.58768	P63038-1	"60 kDa heat shock protein	mitochondrial"	light
132	E13_Lung_4_7_132	E13	Lung	4	7	VGINYQPPTVVPGGDLAKVQR	""	2208.21353	P05214; Q9JJZ2; P68369; P05213; P68373; P68368	Tubulin alpha-3 chain;Tubulin alpha-8 chain;tubulin alpha-1A chain;Tubulin alpha-1B chain;Tubulin alpha-1C chain;Tubulin alpha-4A chain	light	25.8774693135806
132	E13_Lung_4_7_132	E13	Lung	4	7	VGINYQPPTVVPGGDLAK	""	1824.98542	P05214; Q9JJZ2; P68369; P05213; P68373; P68368	Tubulin alpha-3 chain;Tubulin alpha-8 chain;tubulin alpha-1A chain;Tubulin alpha-1B chain;Tubulin alpha-1C chain;Tubulin alpha-4A chain	light	26.5911368613342
132	E13_Lung_4_7_132	E13	Lung	4	7	VGIIPPKGCLLYGPPGTGKTLLAR	1xCarbamidomethyl [C9]	2478.4265	P62334	26S proteasome regulatory subunit 10B	light	26.266551964092
132	E13_Lung_4_7_132	E13	Lung	4	7	VGIVAWHPTAR	""	1206.6742	Q9WUM4	coronin-1C	light	24.5415354058632
132	E13_Lung_4_7_132	E13	Lung	4	7	VGAIPANALDDGQWSQGLISAAR	""	2310.18368	P26039	Talin-1	light	23.2366714619536
132	E13_Lung_4_7_132	E13	Lung	4	7	VGAHAGEYGAEALER	""	1529.7343	""	""	light	36.3410319569325
132	E13_Lung_4_7_132	E13	Lung	4	7	VGAGAPVYMAAVLEYLTAEILELAGNAARDNKK	1xOxidation [M9]	3434.79882	Q64522; Q6GSS7	Histone H2A type 2-B;Histone H2A type 2-A	light	22.983022027006
132	E13_Lung_4_7_132	E13	Lung	4	7	VGAGAPVYMAAVLEYLTAEILELAGNAARDNKK	""	3418.8039	Q64522; Q6GSS7	Histone H2A type 2-B;Histone H2A type 2-A	light	26.798982999397
132	E13_Lung_4_7_132	E13	Lung	4	7	VGAGAPVYMAAVLEYLTAEILELAGNAARDNK	""	3290.70894	Q64522; Q6GSS7	Histone H2A type 2-B;Histone H2A type 2-A	light	23.7542333611932
132	E13_Lung_4_7_132	E13	Lung	4	7	VGAGAPVYMAAVLEYLTAEILELAGNAAR	""	2933.5441	Q64522; Q6GSS7	Histone H2A type 2-B;Histone H2A type 2-A	light	26.8735508155535
132	E13_Lung_4_7_132	E13	Lung	4	7	VGAGAPVYLAAVLEYLTAEILELAGNAARDNKK	""	3400.84748	Q8BFU2; P22752; Q8CGP5; Q8R1M2; P27661; Q8CGP7	Histone H2A type 3;histone H2A type 1;Histone H2A type 1-F;Histone H2A.J;Histone H2AX;Histone H2A type 1-K	light	25.5535470218444
132	E13_Lung_4_7_132	E13	Lung	4	7	VGAGAPVYLAAVLEYLTAEILELAGNAARDNK	""	3272.75252	Q8BFU2; P22752; Q8CGP5; Q8R1M2; P27661; Q8CGP7	Histone H2A type 3;histone H2A type 1;Histone H2A type 1-F;Histone H2A.J;Histone H2AX;Histone H2A type 1-K	light	22.1906187964029
132	E13_Lung_4_7_132	E13	Lung	4	7	VGATAAVYSAAILEYLTAEVLELAGNASK	""	2895.53498	Q3THW5; P0C0S6	Histone H2A.V;Histone H2A.Z	light	25.1414812042467
132	E13_Lung_4_7_132	E13	Lung	4	7	VGAGAPVYLAAVLEYLTAEILELAGNAAR	""	2915.58768	Q8BFU2; P22752; Q8CGP5; Q8R1M2; P27661; Q8CGP7	Histone H2A type 3;histone H2A type 1;Histone H2A type 1-F;Histone H2A.J;Histone H2AX;Histone H2A type 1-K	light	26.9221543837779
132	E13_Lung_4_7_132	E13	Lung	4	7	VGAFVDAVHKHSR	""	1422.76006	P70697	Uroporphyrinogen decarboxylase	light	24.9227730669524
132	E13_Lung_4_7_132	E13	Lung	4	7	VGAAEEELHKSR	""	1325.6808	Q99PL5-1	Ribosome-binding protein 1	light	24.6636292197293
132	E13_Lung_4_7_132	E13	Lung	4	7	VFVMPNGMLK	""	1135.60023	P61290	Proteasome activator complex subunit 3	light	24.873412570039
132	E13_Lung_4_7_132	E13	Lung	4	7	VFTTVGSAEKR	""	1194.64771	P19096	Fatty acid synthase	light	22.4725640491748
132	E13_Lung_4_7_132	E13	Lung	4	7	VFSWGFGGYGR	""	1232.58472	Q8BK67	Protein RCC2	light	25.9166353973298
132	E13_Lung_4_7_132	E13	Lung	4	7	VFSGVVSTGLKVR	""	1348.79471	P58252	Elongation factor 2	light	29.8716783862718
132	E13_Lung_4_7_132	E13	Lung	4	7	VFRITASMAHNREELLR	""	2043.09164	P04919	Band 3 anion transport protein	light	24.8541703823855
132	E13_Lung_4_7_132	E13	Lung	4	7	VFQVEYAMKAVENSSTAIGIR	""	2313.19074	O70435	Proteasome subunit alpha type-3	light	22.0075045168528
132	E13_Lung_4_7_132	E13	Lung	4	7	VFQVEYAMK	""	1114.56014	O70435	Proteasome subunit alpha type-3	light	25.4663816261634
132	E13_Lung_4_7_132	E13	Lung	4	7	VGPVSLPR	""	824.49886	""	""	light	27.9150821361565
132	E13_Lung_4_7_132	E13	Lung	4	7	VGATAAVYSAAILEYLTAEVLELAGNASKDLK	""	3251.74095	Q3THW5; P0C0S6	Histone H2A.V;Histone H2A.Z	light	23.9081221076865
132	E13_Lung_4_7_132	E13	Lung	4	7	VGEVTYVELLMDAEGKSR	""	1996.00557	Q9D0E1	Heterogeneous nuclear ribonucleoprotein M	light	23.7520656556043
132	E13_Lung_4_7_132	E13	Lung	4	7	VGEVTYVELLMDAEGK	""	1752.87243	Q9D0E1	Heterogeneous nuclear ribonucleoprotein M	light	21.2353485870226
132	E13_Lung_4_7_132	E13	Lung	4	7	VGEVTYVELFKDAEGKSR	""	2027.0444	Q8C854-4	Myelin expression factor 2	light	23.2412817376373
132	E13_Lung_4_7_132	E13	Lung	4	7	VGEVIVTKDDAMLLK	""	1630.90842	P63038-1	"60 kDa heat shock protein	mitochondrial"	light
132	E13_Lung_4_7_132	E13	Lung	4	7	VGESVFHTTR	""	1132.57455	Q9ERS2	NADH dehydrogenase [ubiquinone] 1 alpha subcomplex subunit 13	light	24.8154973427172
132	E13_Lung_4_7_132	E13	Lung	4	7	VGEIFSAAGAAFTK	""	1368.71579	Q9DCT6	Chromatin complexes subunit BAP18	light	24.0497329101716
132	E13_Lung_4_7_132	E13	Lung	4	7	VGATAAVYSAAILEYLTAEVLELAGNASKDLKVK	""	3478.90433	Q3THW5; P0C0S6	Histone H2A.V;Histone H2A.Z	light	22.3635655918209
132	E13_Lung_4_7_132	E13	Lung	4	7	VGEFSGANKEK	""	1165.58478	P10639	thioredoxin	light	25.3854612268274
132	E13_Lung_4_7_132	E13	Lung	4	7	VGDYGSLSGR	""	1010.49015	Q9WUU7	Cathepsin Z	light	21.1641515105706
132	E13_Lung_4_7_132	E13	Lung	4	7	VGDVYIPR	""	918.50434	Q62093	serine/arginine-rich splicing factor 2	light	25.1444932078352
132	E13_Lung_4_7_132	E13	Lung	4	7	VGDPQELNGITR	""	1298.6699	P19096	Fatty acid synthase	light	23.9959813650531
132	E13_Lung_4_7_132	E13	Lung	4	7	VGDNDFLEVR	""	1163.56913	O08582	GTP-binding protein 1	light	22.6960721098027
132	E13_Lung_4_7_132	E13	Lung	4	7	VGDKIATR	""	859.49959	P40142	Transketolase	light	23.2525863972089
132	E13_Lung_4_7_132	E13	Lung	4	7	VGDDPAVWQLKNSAK	""	1627.84385	P26039	Talin-1	light	23.1010967750683
132	E13_Lung_4_7_132	E13	Lung	4	7	VGDDIAKATGDWKGLR	""	1701.89186	P35979	60S ribosomal protein L12	light	22.7893867794692
132	E13_Lung_4_7_132	E13	Lung	4	7	VGQAVALR	""	813.49411	O88712-1	C-terminal-binding protein 1	light	24.7601912407588
132	E13_Lung_4_7_132	E13	Lung	4	7	VGQAVDVVGQAGKPK	""	1452.8169	Q8VDM4	26S proteasome non-ATPase regulatory subunit 2	light	25.5383967674253
132	E13_Lung_4_7_132	E13	Lung	4	7	VKALYEALDLQSAFFKYEEDSYNR	""	2899.41486	Q920E5	Farnesyl pyrophosphate synthase	light	21.4056464578564
132	E13_Lung_4_7_132	E13	Lung	4	7	VKAFAHITGGGLLENIPR	""	1893.07049	Q64737	trifunctional purine biosynthetic protein adenosine-3	light	24.715333164824
132	E13_Lung_4_7_132	E13	Lung	4	7	VKAEGPGLNRTGVELGKPTHFTVNAK	""	2720.48422	Q8BTM8	Filamin-A	light	23.7265676344791
132	E13_Lung_4_7_132	E13	Lung	4	7	VKADRDESSPYAAMLAAQDVAQR	""	2492.21981	P62264	40S ribosomal protein S14	light	28.0425687503057
132	E13_Lung_4_7_132	E13	Lung	4	7	VKADQDSEAMKR	""	1377.67909	Q71LX4; P26039	Talin-2;Talin-1	light	21.8919714801213
132	E13_Lung_4_7_132	E13	Lung	4	7	VKADFKELVLSNNDLHEPGVR	""	2380.26193	Q91VI7	Ribonuclease inhibitor	light	26.7002855076089
132	E13_Lung_4_7_132	E13	Lung	4	7	VHVTQEDFEMAVAK	""	1603.77847	P62196	26S proteasome regulatory subunit 8	light	23.4509919637398
132	E13_Lung_4_7_132	E13	Lung	4	7	VHVIFNYKGK	""	1204.6837	P14211	Calreticulin	light	25.1502215779468
132	E13_Lung_4_7_132	E13	Lung	4	7	VKAQTAPNKDVQR	""	1454.8074	Q8BGQ7	"Alanine--tRNA ligase	cytoplasmic"	light
132	E13_Lung_4_7_132	E13	Lung	4	7	VHTVEDYQAIVDAEWNILYDKLEK	""	2891.44616	P80313	T-complex protein 1 subunit eta	light	23.1191611937231
132	E13_Lung_4_7_132	E13	Lung	4	7	VHTPSGAVEECYVSELDSDKHTIR	1xCarbamidomethyl [C11]	2729.28353	Q8VHX6-1	Filamin-C	light	23.6144273437288
132	E13_Lung_4_7_132	E13	Lung	4	7	VHSPSGAVEECHVSELEPDKYAVR	1xCarbamidomethyl [C11]	2695.27805	Q80X90	Filamin-B	light	24.2445717260406
132	E13_Lung_4_7_132	E13	Lung	4	7	VHSFPTLK	""	928.52508	P09103	Protein disulfide-isomerase	light	26.7634023149856
132	E13_Lung_4_7_132	E13	Lung	4	7	VHQVLYR	""	914.52066	P52196	thiosulfate sulfurtransferase	light	23.349923965605
132	E13_Lung_4_7_132	E13	Lung	4	7	VHQLETQNR	""	1124.5807	P46660	alpha-internexin	light	21.7438290641097
132	E13_Lung_4_7_132	E13	Lung	4	7	VHMTWVQPR	""	1153.59351	Q9WVJ2	26S proteasome non-ATPase regulatory subunit 13	light	23.2953602293375
132	E13_Lung_4_7_132	E13	Lung	4	7	VHIYHHTGNNTFR	""	1595.78258	Q03173-1	Protein enabled homolog	light	20.8337389362327
132	E13_Lung_4_7_132	E13	Lung	4	7	VHLVGIDIFTGKK	""	1426.84166	Q8BGY2; P63242	Eukaryotic translation initiation factor 5A-2;Eukaryotic translation initiation factor 5A-1	light	25.0664957309619
132	E13_Lung_4_7_132	E13	Lung	4	7	VHLVGIDIFTGK	""	1298.7467	Q8BGY2; P63242	Eukaryotic translation initiation factor 5A-2;Eukaryotic translation initiation factor 5A-1	light	24.6904209151142
132	E13_Lung_4_7_132	E13	Lung	4	7	VKCNTDDTIGDLKK	1xCarbamidomethyl [C3]	1606.8105	Q9EPV8	ubiquitin-like protein 5	light	23.9632993437364
132	E13_Lung_4_7_132	E13	Lung	4	7	VKGHFGPINSVAFHPDGKSYSSGGEDGYVR	""	3164.51844	Q9QZD9	Eukaryotic translation initiation factor 3 subunit I	light	24.1882992232022
132	E13_Lung_4_7_132	E13	Lung	4	7	VKGHFGPINSVAFHPDGK	""	1906.99224	Q9QZD9	Eukaryotic translation initiation factor 3 subunit I	light	27.25104757747
132	E13_Lung_4_7_132	E13	Lung	4	7	VKGGGHVAQIYAIRQSISK	""	2012.13997	P14131	40S ribosomal protein S16	light	28.9872786029052
132	E13_Lung_4_7_132	E13	Lung	4	7	VKGGGHVAQIYAIR	""	1468.83831	P14131	40S ribosomal protein S16	light	29.2794994092868
132	E13_Lung_4_7_132	E13	Lung	4	7	VKFEER	""	807.43593	P61358	60S ribosomal protein L27	light	28.8887379079926
132	E13_Lung_4_7_132	E13	Lung	4	7	VKEVVKK	""	829.55056	P11499	Heat shock protein HSP 90-beta	light	24.0742634319044
132	E13_Lung_4_7_132	E13	Lung	4	7	VKEVVK	""	701.4556	Q9D952; P11499; Q9Z2D6	Envoplakin;Heat shock protein HSP 90-beta;Methyl-CpG-binding protein 2	light	22.8333809441123
132	E13_Lung_4_7_132	E13	Lung	4	7	VKETADFKVYTK	""	1428.77331	Q8BTM8	Filamin-A	light	24.2785562264166
132	E13_Lung_4_7_132	E13	Lung	4	7	VKESITR	""	832.48869	Q8BTM8	Filamin-A	light	25.9028526217508
132	E13_Lung_4_7_132	E13	Lung	4	7	VKAVLTSQETLFGGSDCTGNFCLFK	2xCarbamidomethyl [C17; C22]	2779.34296	Q921I1	Serotransferrin	light	26.0193238237098
132	E13_Lung_4_7_132	E13	Lung	4	7	VKENFDKAR	""	1106.59528	Q00724	Retinol-binding protein 4	light	24.1519227785363
132	E13_Lung_4_7_132	E13	Lung	4	7	VKELQAEQEDR	""	1344.67538	Q8VDJ3	Vigilin	light	21.3367465292044
132	E13_Lung_4_7_132	E13	Lung	4	7	VKEIGSTMSGR	""	1164.60413	O55128	Histone deacetylase complex subunit SAP18	light	24.324880353229
132	E13_Lung_4_7_132	E13	Lung	4	7	VKEGMNIVEAMER	1xOxidation [M]	1521.73997	P17742	peptidyl-prolyl cis-trans isomerase A	light	27.7666056578138
132	E13_Lung_4_7_132	E13	Lung	4	7	VKEGMNIVEAMER	""	1505.74506	P17742	peptidyl-prolyl cis-trans isomerase A	light	30.9714654443052
132	E13_Lung_4_7_132	E13	Lung	4	7	VKDLTVQKADDVVWVR	""	1871.03852	Q922B2	"Aspartate--tRNA ligase	cytoplasmic"	light
132	E13_Lung_4_7_132	E13	Lung	4	7	VKDLESLFHR	""	1243.67935	P21619	Lamin-B2	light	25.2360233916591
132	E13_Lung_4_7_132	E13	Lung	4	7	VKDEPQRR	""	1027.56432	P09602	Non-histone chromosomal protein HMG-17	light	23.6084340800033
132	E13_Lung_4_7_132	E13	Lung	4	7	VFQPLPHENKPLTLSSYQTNKER	""	2726.42604	Q62426	Cystatin-B	light	22.9197688836519
132	E13_Lung_4_7_132	E13	Lung	4	7	VHIGQVIMSIR	1xOxidation [M8]	1268.71435	Q6ZWV3	60S ribosomal protein L10	light	25.1880152793585
132	E13_Lung_4_7_132	E13	Lung	4	7	VGTECGNQKVR	1xCarbamidomethyl [C5]	1247.6161	Q8BTM8	Filamin-A	light	23.2619766329859
132	E13_Lung_4_7_132	E13	Lung	4	7	VGTAQLALVAR	""	1098.66297	Q61749-1	translation initiation factor eIF-2B subunit delta	light	25.3499512236244
132	E13_Lung_4_7_132	E13	Lung	4	7	VGSTSENITQK	""	1163.59026	Q62095; Q62167	atp-dependent rna helicase ddx3y;ATP-dependent RNA helicase DDX3X	light	22.1140099622628
132	E13_Lung_4_7_132	E13	Lung	4	7	VGSLNLEELSEMR	""	1476.73627	Q8K2C7	Protein os-9	light	25.4244549384522
132	E13_Lung_4_7_132	E13	Lung	4	7	VGVGPGSVCTTR	1xCarbamidomethyl [C9]	1189.59938	Q9DCZ1	GMP reductase 1	light	23.2316238924154
132	E13_Lung_4_7_132	E13	Lung	4	7	VGSEIER	""	789.41011	Q9D0E1	Heterogeneous nuclear ribonucleoprotein M	light	27.1030871888966
132	E13_Lung_4_7_132	E13	Lung	4	7	VGSAAQTR	""	789.42134	Q03265	"ATP synthase subunit alpha	mitochondrial"	light
132	E13_Lung_4_7_132	E13	Lung	4	7	VGSAADIPINISETDLSLLTATVVPPSGREEPCLLKR	1xCarbamidomethyl [C33]	3919.08449	Q8BTM8	Filamin-A	light	24.2949951448784
132	E13_Lung_4_7_132	E13	Lung	4	7	VGRRPDQQLQGDGKLIDR	""	2051.11046	Q9CY58	Plasminogen activator inhibitor 1 RNA-binding protein	light	28.1774783400058
132	E13_Lung_4_7_132	E13	Lung	4	7	VGRPSNIGQAQPIIDQLAEEAR	""	2362.24735	Q3UEB3-2	Isoform 2 of Poly(U)-binding-splicing factor PUF60	light	23.8542707969839
132	E13_Lung_4_7_132	E13	Lung	4	7	VGRIVLELFADIVPK	""	1669.0047	Q9CR16	peptidyl-prolyl cis-trans isomerase D	light	24.5156640203378
132	E13_Lung_4_7_132	E13	Lung	4	7	VGQTIER	""	802.44174	Q9D0E1	Heterogeneous nuclear ribonucleoprotein M	light	22.2768500738534
132	E13_Lung_4_7_132	E13	Lung	4	7	VGQLLKDPKVSLAVLNPYIK	""	2195.3162	Q9DB20	"ATP synthase subunit O	mitochondrial"	light
132	E13_Lung_4_7_132	E13	Lung	4	7	VGSGDTNNFPYLEK	""	1540.72781	Q99J77	sialic acid synthase	light	22.3963173322835
132	E13_Lung_4_7_132	E13	Lung	4	7	VHIGQVIMSIRTK	""	1481.86208	Q6ZWV3	60S ribosomal protein L10	light	26.5523750546218
132	E13_Lung_4_7_132	E13	Lung	4	7	VGVKPVGSDPDFQPELSGAGSR	""	2199.10404	Q8CDN6	Thioredoxin-like protein 1	light	27.9404414842534
132	E13_Lung_4_7_132	E13	Lung	4	7	VGVLAASMEAK	""	1075.58161	Q9ERG0	LIM domain and actin-binding protein 1	light	25.0799850324484
132	E13_Lung_4_7_132	E13	Lung	4	7	VHIGQVIMSIR	""	1252.71944	Q6ZWV3	60S ribosomal protein L10	light	28.9794142919821
132	E13_Lung_4_7_132	E13	Lung	4	7	VHIEIGPDGR	""	1092.57963	P70333; O35737; Q9Z2X1-1	heterogeneous nuclear ribonucleoprotein H2;Heterogeneous nuclear ribonucleoprotein H;Heterogeneous nuclear ribonucleoprotein F	light	24.3271437294377
132	E13_Lung_4_7_132	E13	Lung	4	7	VHLDIQVGEHANDYAEIAAKDKLSELQLR	""	3275.70188	Q99KF1	Transmembrane emp24 domain-containing protein 9	light	24.1277536641329
132	E13_Lung_4_7_132	E13	Lung	4	7	VHLDKAQQNNVEHKVETFSGVYK	""	2670.36344	P62082	40S ribosomal protein S7	light	23.5185400661417
132	E13_Lung_4_7_132	E13	Lung	4	7	VHLAEPSGDPAKECKEIVR	1xCarbamidomethyl [C14]	2135.09136	Q9DAK9	14 kDa phosphohistidine phosphatase	light	24.7084382462186
132	E13_Lung_4_7_132	E13	Lung	4	7	VHGPGIQSGTTNKPNKFTVETR	""	2368.23678	Q8BTM8	Filamin-A	light	26.8395090407778
132	E13_Lung_4_7_132	E13	Lung	4	7	VHGLRNVQAEEMVEFSSGLK	""	2230.12848	Q03265	"ATP synthase subunit alpha	mitochondrial"	light
132	E13_Lung_4_7_132	E13	Lung	4	7	VHFTAER	""	859.44208	Q78PY7	staphylococcal nuclease domain-containing protein 1	light	26.5044691488425
132	E13_Lung_4_7_132	E13	Lung	4	7	VHFTAEEKAAITSIWDKVDLEK	""	2530.31878	P04444	Hemoglobin subunit beta-H1	light	29.0710214793681
132	E13_Lung_4_7_132	E13	Lung	4	7	VHFTAEEK	""	960.47852	P04444	Hemoglobin subunit beta-H1	light	24.5853068190585
132	E13_Lung_4_7_132	E13	Lung	4	7	VGVKPVGSDPDFQPELSGAGSRLAVVK	""	2709.457	Q8CDN6	Thioredoxin-like protein 1	light	23.7641214090396
132	E13_Lung_4_7_132	E13	Lung	4	7	VHELNEEIGKLLAK	""	1592.90063	Q9CYI4-1; Q7TNC4	putative RNA-binding protein Luc7-like 1;Putative RNA-binding protein Luc7-like 2	light	23.8421518700264
132	E13_Lung_4_7_132	E13	Lung	4	7	VHCCLYFIPATGHSLRPLDIEFMKR	2xCarbamidomethyl [C3; C4]	3060.53687	Q80UG5-3; Q80UG5-1; Q80UG5-2	Isoform 3 of Septin-9;Septin-9;Isoform 2 of Septin-9	light	20.862456128556
132	E13_Lung_4_7_132	E13	Lung	4	7	VHAYIISSLKK	""	1258.75178	Q9QXY6; Q9WVK4	EH domain-containing protein 3;EH domain-containing protein 1	light	20.8191578826066
132	E13_Lung_4_7_132	E13	Lung	4	7	VGWEQLLTTIAR	""	1386.77398	P57780; Q7TPR4	Alpha-actinin-4;Alpha-actinin-1	light	23.4967782125404
132	E13_Lung_4_7_132	E13	Lung	4	7	VGWELLLTTIAR	""	1371.79946	Q9JI91	Alpha-actinin-2	light	22.0996858639147
132	E13_Lung_4_7_132	E13	Lung	4	7	VGVTVAQTTMEPHLLEACVRDVLNDAAPR	1xCarbamidomethyl [C18]	3162.60343	Q8BML9	glutamine--tRNA ligase	light	24.6343547805269
132	E13_Lung_4_7_132	E13	Lung	4	7	VGVNGFGR	""	805.43151	P16858	glyceraldehyde-3-phosphate dehydrogenase	light	27.474558525675
132	E13_Lung_4_7_132	E13	Lung	4	7	VHDLALR	""	823.47846	Q7TNC4	Putative RNA-binding protein Luc7-like 2	light	23.0915646786948
132	E13_Lung_4_7_132	E13	Lung	4	7	TSYAQHQQVR	""	1217.60216	P97351	40S ribosomal protein S3a	light	27.8401701840898
132	E13_Lung_4_7_132	E13	Lung	4	7	VFQEFIK	""	910.50328	P14824	annexin A6	light	26.0779689025791
132	E13_Lung_4_7_132	E13	Lung	4	7	VEAAQETVADYQQTIKK	""	1921.98655	O08788-1	Dynactin subunit 1	light	21.9773516412126
132	E13_Lung_4_7_132	E13	Lung	4	7	VDYSITK	""	825.43526	Q6PFR5	Transformer-2 protein homolog alpha	light	23.7947383520039
132	E13_Lung_4_7_132	E13	Lung	4	7	VDVSPTSQR	""	988.5058	Q99KI0	"Aconitate hydratase	mitochondrial"	light
132	E13_Lung_4_7_132	E13	Lung	4	7	VDVRQEPSTLGKR	""	1484.81797	E9PVX6	Proliferation marker protein Ki-67	light	22.0907356183325
132	E13_Lung_4_7_132	E13	Lung	4	7	VDVERDNLLDDLQR	""	1699.86095	""	""	light	23.9405937330981
132	E13_Lung_4_7_132	E13	Lung	4	7	VDSFHESTEGKVGYELKDEIER	""	2567.226	Q8CCF0	U4/U6 small nuclear ribonucleoprotein Prp31	light	21.9412412608539
132	E13_Lung_4_7_132	E13	Lung	4	7	VDPVNFKLLSH	""	1268.69975	P06467; P01942	Hemoglobin subunit zeta;Hemoglobin subunit alpha	light	23.4381678458729
132	E13_Lung_4_7_132	E13	Lung	4	7	VDNDENEHQLSLR	""	1568.72994	Q61937	Nucleophosmin	light	26.2431651288935
132	E13_Lung_4_7_132	E13	Lung	4	7	VDLYVPR	""	861.48288	Q9CQR2	40S ribosomal protein S21	light	25.871352264558
132	E13_Lung_4_7_132	E13	Lung	4	7	VDISDVKIPKHLTDAYFK	""	2089.13282	P47911	60S ribosomal protein L6	light	22.6713213170968
132	E13_Lung_4_7_132	E13	Lung	4	7	VDIRPQLLKNALQR	""	1663.9966	Q3TEA8-1	Heterochromatin protein 1-binding protein 3	light	26.760411670869
132	E13_Lung_4_7_132	E13	Lung	4	7	VDIRPQLLK	""	1081.67281	Q3TEA8-1	Heterochromatin protein 1-binding protein 3	light	25.3648060025615
132	E13_Lung_4_7_132	E13	Lung	4	7	VDIHRKENSGAAEKPVTIHATPEGTSEACR	1xCarbamidomethyl [C29]	3260.60766	Q5SF07	Insulin-like growth factor 2 mRNA-binding protein 2	light	23.3081022063259
132	E13_Lung_4_7_132	E13	Lung	4	7	VDLEPGTMDSVR	""	1318.63074	Q7TMM9; Q9D6F9; Q9ERD7; P99024; P68372; Q9CWF2; Q922F4	Tubulin beta-2A chain;Tubulin beta-4A chain;tubulin beta-3 chain;tubulin beta-5 chain;Tubulin beta-4B chain;Tubulin beta-2B chain;Tubulin beta-6 chain	light	23.9878824341739
132	E13_Lung_4_7_132	E13	Lung	4	7	VDKWWGNRK	""	1188.62725	P51410	60S ribosomal protein L9	light	25.2900781879687
132	E13_Lung_4_7_132	E13	Lung	4	7	VEADDHQGFVPAVYVR	""	1801.88677	P08032	"spectrin alpha chain	erythrocytic 1"	light
132	E13_Lung_4_7_132	E13	Lung	4	7	VEADRPGKLFIGGLNTETNEK	1xAcetyl [N-Term]	2330.19866	Q9WV02-1; Q91VM5	"RNA-binding motif protein	X chromosome;RNA binding motif protein	X-linked-like-1"
132	E13_Lung_4_7_132	E13	Lung	4	7	VEADRPGKLFIGGLNTETNEKALEAVFGK	1xAcetyl [N-Term]	3145.6528	Q9WV02-1; Q91VM5	"RNA-binding motif protein	X chromosome;RNA binding motif protein	X-linked-like-1"
132	E13_Lung_4_7_132	E13	Lung	4	7	VEAGDVIYIEANSGAVKR	""	1890.99197	P60122	RuvB-like 1	light	25.4257264685849
132	E13_Lung_4_7_132	E13	Lung	4	7	VEHHDHAVVSGR	""	1342.66107	Q9Z0X1	"Apoptosis-inducing factor 1	mitochondrial"	light
132	E13_Lung_4_7_132	E13	Lung	4	7	VEGIVHPTTAEIDLKEEIGKALEK	""	2619.42397	Q8CCK0	Core histone macro-H2A.2	light	23.5138238089205
132	E13_Lung_4_7_132	E13	Lung	4	7	VEFSGKPAAR	""	1061.57382	Q99K48	Non-POU domain-containing octamer-binding protein	light	25.1987585023489
132	E13_Lung_4_7_132	E13	Lung	4	7	VEFNIR	""	777.42536	Q9CY58	Plasminogen activator inhibitor 1 RNA-binding protein	light	23.4472686598827
132	E13_Lung_4_7_132	E13	Lung	4	7	VEFMDDTSR	1xOxidation [M4]	1115.46737	P62858	40S ribosomal protein S28	light	20.8341293981146
132	E13_Lung_4_7_132	E13	Lung	4	7	VEFMDDTSR	""	1099.47245	P62858	40S ribosomal protein S28	light	27.9770097926339
132	E13_Lung_4_7_132	E13	Lung	4	7	VEFASKPAAR	""	1075.58947	Q8VIJ6	"splicing factor	proline- and glutamine-rich"	light
132	E13_Lung_4_7_132	E13	Lung	4	7	VEEKEGIPPQQQR	""	1537.7969	P29595	NEDD8	light	22.6536326051435
132	E13_Lung_4_7_132	E13	Lung	4	7	VEEGWLSLAK	""	1131.60445	Q8VE99	Coiled-coil domain-containing protein 115	light	23.5202788880566
132	E13_Lung_4_7_132	E13	Lung	4	7	VEEFKLKK	""	1020.60881	P54071	"Isocitrate dehydrogenase [NADP]	mitochondrial"	light
132	E13_Lung_4_7_132	E13	Lung	4	7	VEEFKLK	""	892.51384	O88844; P54071	"Isocitrate dehydrogenase [NADP] cytoplasmic;Isocitrate dehydrogenase [NADP]	mitochondrial"	light
132	E13_Lung_4_7_132	E13	Lung	4	7	VEEEEER	""	919.40033	Q8VDD5; Q61879	Myosin-9;Myosin-10	light	21.8148152724786
132	E13_Lung_4_7_132	E13	Lung	4	7	VEEEAAQKNMALKK	""	1588.83632	Q8VDD5	Myosin-9	light	26.9489852159955
132	E13_Lung_4_7_132	E13	Lung	4	7	VECQSHRLTVEDPVTVEYITR	1xCarbamidomethyl [C3]	2531.25586	Q9Z2U0	Proteasome subunit alpha type-7	light	25.6663851753054
132	E13_Lung_4_7_132	E13	Lung	4	7	VEEVQKHSVHTLVFR	1xAcetyl [N-Term]	1849.99191	Q922V4	Pleiotropic regulator 1	light	26.8322247646748
132	E13_Lung_4_7_132	E13	Lung	4	7	VDKLYAGLKDLAEER	""	1719.92758	Q62261-1; Q62261-2	"Spectrin beta chain	non-erythrocytic 1;Isoform 2 of Spectrin beta chain	non-erythrocytic 1"
132	E13_Lung_4_7_132	E13	Lung	4	7	VDKGVVPLAGTNGETTTQGLDGLSER	""	2614.33186	P05064	fructose-bisphosphate aldolase A	light	23.2807226363054
132	E13_Lung_4_7_132	E13	Lung	4	7	VDKGVVPLAGTDGETTTQGLDGLSER	""	2615.31588	""	""	light	25.0955919543156
132	E13_Lung_4_7_132	E13	Lung	4	7	VCHAHPTLSEAFREANLAAAFGKPINF	1xCarbamidomethyl [C2]	2968.48866	O08749	"Dihydrolipoyl dehydrogenase	mitochondrial"	light
132	E13_Lung_4_7_132	E13	Lung	4	7	VCHAHPTLSEAFR	1xCarbamidomethyl [C2]	1524.73761	O08749	"Dihydrolipoyl dehydrogenase	mitochondrial"	light
132	E13_Lung_4_7_132	E13	Lung	4	7	VCEVCSAYLGLHDNDRR	2xCarbamidomethyl [C2; C5]	2063.93857	Q9CYI4-1; Q7TNC4	putative RNA-binding protein Luc7-like 1;Putative RNA-binding protein Luc7-like 2	light	25.8024027172827
132	E13_Lung_4_7_132	E13	Lung	4	7	VCENIPIVLCGNKVDIKDR	2xCarbamidomethyl [C2; C10]	2242.16823	P62827	GTP-binding nuclear protein RAN	light	27.3264496662789
132	E13_Lung_4_7_132	E13	Lung	4	7	VCEEIAIIPSKKLR	1xCarbamidomethyl [C2]	1655.95129	P63276	40S ribosomal protein S17	light	28.309206403917
132	E13_Lung_4_7_132	E13	Lung	4	7	VCEEIAIIPSKK	1xCarbamidomethyl [C2]	1386.76611	P63276	40S ribosomal protein S17	light	26.6105861370384
132	E13_Lung_4_7_132	E13	Lung	4	7	VCEEIAIIPSK	1xCarbamidomethyl [C2]	1258.67115	P63276	40S ribosomal protein S17	light	25.9197013594532
132	E13_Lung_4_7_132	E13	Lung	4	7	VCADLIR	1xCarbamidomethyl [C2]	846.4502	P60867	40S ribosomal protein S20	light	27.1369762732308
132	E13_Lung_4_7_132	E13	Lung	4	7	VAYTFDAGPNAVIFTLEDTVAEFVAAVR	""	2986.51966	Q99JF5	Diphosphomevalonate decarboxylase	light	23.9038675987523
132	E13_Lung_4_7_132	E13	Lung	4	7	VAYISFGPHAGKLVAIVDVIDQNRALVDGPCTR	1xCarbamidomethyl [C31]	3551.87913	Q9CR57	60S ribosomal protein L14	light	26.9143664317279
132	E13_Lung_4_7_132	E13	Lung	4	7	VAYISFGPHAGKLVAIVDVIDQNR	""	2582.40893	Q9CR57	60S ribosomal protein L14	light	26.4622903217478
132	E13_Lung_4_7_132	E13	Lung	4	7	VAVVQYSGQGQQQPGR	""	1701.86671	Q04857	Collagen alpha-1(VI) chain	light	21.9580571322295
132	E13_Lung_4_7_132	E13	Lung	4	7	VAVVNQIAR	""	969.58399	Q62261-1; Q62261-2	"Spectrin beta chain	non-erythrocytic 1;Isoform 2 of Spectrin beta chain	non-erythrocytic 1"
132	E13_Lung_4_7_132	E13	Lung	4	7	VAVVCSSNQNR	1xCarbamidomethyl [C5]	1233.60044	Q9CY97-1	RNA polymerase II subunit A C-terminal domain phosphatase SSU72	light	23.7142455176661
132	E13_Lung_4_7_132	E13	Lung	4	7	VAVTPPGLAR	""	980.58874	Q91VD9	"NADH-ubiquinone oxidoreductase 75 kDa subunit	mitochondrial"	light
132	E13_Lung_4_7_132	E13	Lung	4	7	VAVSADPNVPNVIVTR	""	1650.91735	Q99PT1	rho GDP-dissociation inhibitor 1	light	28.333019643484
132	E13_Lung_4_7_132	E13	Lung	4	7	VAVQGDVVR	""	942.53671	Q8CGC7	Bifunctional glutamate/proline--tRNA ligase	light	24.7745954063683
132	E13_Lung_4_7_132	E13	Lung	4	7	VAVPSTIHCDHLIEAQVGGEKDLRR	1xCarbamidomethyl [C9]	2800.45227	Q99KI0	"Aconitate hydratase	mitochondrial"	light
132	E13_Lung_4_7_132	E13	Lung	4	7	VAVPSTIHCDHLIEAQVGGEKDLR	1xCarbamidomethyl [C9]	2644.35116	Q99KI0	"Aconitate hydratase	mitochondrial"	light
132	E13_Lung_4_7_132	E13	Lung	4	7	VAVPEAAEER	""	1070.54766	Q8JZQ9	Eukaryotic translation initiation factor 3 subunit B	light	24.9322277754147
132	E13_Lung_4_7_132	E13	Lung	4	7	VAYIPDETAAQQNPSPQLR	""	2098.05636	Q9CPN8	Insulin-like growth factor 2 mRNA-binding protein 3	light	22.4724986047797
132	E13_Lung_4_7_132	E13	Lung	4	7	VEKDGLILTSR	""	1230.70523	Q99LX0	protein/nucleic acid deglycase DJ-1	light	25.1034704311711
132	E13_Lung_4_7_132	E13	Lung	4	7	VCNLIDSGTKEGASILLDGRR	1xCarbamidomethyl [C2]	2274.18705	Q9EQ20	"Methylmalonate-semialdehyde dehydrogenase [acylating]	mitochondrial"	light
132	E13_Lung_4_7_132	E13	Lung	4	7	VDKGGDPALIR	""	1140.63715	P26638	"Serine--tRNA ligase	cytoplasmic"	light
132	E13_Lung_4_7_132	E13	Lung	4	7	VDKEGVPR	""	899.49451	Q8R1B4	Eukaryotic translation initiation factor 3 subunit C	light	24.7733354304931
132	E13_Lung_4_7_132	E13	Lung	4	7	VDHQTGPIVWGEPGTNGQHAFYQLIHQGTK	""	3315.62938	P06745	glucose-6-phosphate isomerase	light	26.3540934986447
132	E13_Lung_4_7_132	E13	Lung	4	7	VDFPQDQLTALTGR	""	1560.80165	""	""	light	26.3372244083573
132	E13_Lung_4_7_132	E13	Lung	4	7	VDFNVPMKNNQITNNQRIK	""	2273.18191	P09411	phosphoglycerate kinase 1	light	27.2190320451967
132	E13_Lung_4_7_132	E13	Lung	4	7	VDFNVPMKNNQITNNQR	1xOxidation [M7]	2047.9978	P09411	phosphoglycerate kinase 1	light	23.3941481216815
132	E13_Lung_4_7_132	E13	Lung	4	7	VDFNVPMKNNQITNNQR	""	2032.00288	P09411	phosphoglycerate kinase 1	light	28.3620180766909
132	E13_Lung_4_7_132	E13	Lung	4	7	VDENGKISR	""	1017.53235	P62983	Ubiquitin-40S ribosomal protein S27a	light	21.5742419569277
132	E13_Lung_4_7_132	E13	Lung	4	7	VDEFPLCGHMVSDEYEQLSSEALEAAR	1xCarbamidomethyl [C7]	3082.37684	Q6ZWV3	60S ribosomal protein L10	light	24.5854566942074
132	E13_Lung_4_7_132	E13	Lung	4	7	VDCTANTNTCNKYGVSGYPTLK	2xCarbamidomethyl [C3; C10]	2463.12788	P27773	Protein disulfide-isomerase A3	light	26.0896213278309
132	E13_Lung_4_7_132	E13	Lung	4	7	VCMVYDLYPTLTPLAVAYAR	1xCarbamidomethyl [C2]	2316.17667	Q9CWJ9	bifunctional purine biosynthesis protein purH	light	23.8763714609349
132	E13_Lung_4_7_132	E13	Lung	4	7	VDAVHADVYR	""	1144.57455	Q8C156	Condensin complex subunit 2	light	21.1707094876242
132	E13_Lung_4_7_132	E13	Lung	4	7	VDAVAAR	""	701.39406	Q99LU0; Q9CQD4	Charged multivesicular body protein 1b-1;Charged multivesicular body protein 1b-2	light	24.6004501506694
132	E13_Lung_4_7_132	E13	Lung	4	7	VDATEQTDLAKRFDVSGYPTLK	""	2454.25109	P08003	Protein disulfide-isomerase A4	light	24.6611832226182
132	E13_Lung_4_7_132	E13	Lung	4	7	VDATEQTDLAKR	""	1346.69103	P08003	Protein disulfide-isomerase A4	light	25.6647268311037
132	E13_Lung_4_7_132	E13	Lung	4	7	VDATEESDLAQQYGVR	""	1780.8348	P09103	Protein disulfide-isomerase	light	25.6600044911117
132	E13_Lung_4_7_132	E13	Lung	4	7	VCVQTVESGAMTK	1xCarbamidomethyl [C2]	1409.67631	P54071	"Isocitrate dehydrogenase [NADP]	mitochondrial"	light
132	E13_Lung_4_7_132	E13	Lung	4	7	VCVDTHMR	1xCarbamidomethyl [C2]	1017.46045	Q61554; Q61555	Fibrillin-1;Fibrillin-2	light	23.263214173831
132	E13_Lung_4_7_132	E13	Lung	4	7	VCTLAIIDPGDSDIIR	1xCarbamidomethyl [C2]	1757.91021	P62889	60S ribosomal protein L30	light	28.3619766518433
132	E13_Lung_4_7_132	E13	Lung	4	7	VCREFTEREQGEVR	1xCarbamidomethyl [C2]	1794.85516	Q9R0P9	Ubiquitin carboxyl-terminal hydrolase isozyme L1	light	25.0865727487265
132	E13_Lung_4_7_132	E13	Lung	4	7	VCQGIGMVNR	1xCarbamidomethyl [C2]	1133.55541	Q9D0W5	Peptidyl-prolyl cis-trans isomerase-like 1	light	24.5525472251398
132	E13_Lung_4_7_132	E13	Lung	4	7	VCNPIITK	1xCarbamidomethyl [C2]	944.52336	P63017	Heat shock cognate 71 kDa protein	light	27.4939207191161
132	E13_Lung_4_7_132	E13	Lung	4	7	VDCDQHSDIAQR	1xCarbamidomethyl [C3]	1443.62812	Q9D1Q6	Endoplasmic reticulum resident protein 44	light	23.9409625831708
132	E13_Lung_4_7_132	E13	Lung	4	7	VEKEEAGGGGGGGISEEEAAQYDR	""	2395.06442	Q9R1T2	SUMO-activating enzyme subunit 1	light	24.8110618360682
132	E13_Lung_4_7_132	E13	Lung	4	7	VEKEEAGGGGGGGISEEEAAQYDRQIR	""	2792.30817	Q9R1T2	SUMO-activating enzyme subunit 1	light	24.4109936846051
132	E13_Lung_4_7_132	E13	Lung	4	7	VFLENVIRDAVTYTEHAKR	""	2261.20369	P62806	histone H4	light	30.3007795225636
132	E13_Lung_4_7_132	E13	Lung	4	7	VFLENVIRDAVTYTEHAK	""	2105.10258	P62806	histone H4	light	31.6226231564259
132	E13_Lung_4_7_132	E13	Lung	4	7	VFLENVIRDAVTY	""	1538.82132	P62806	histone H4	light	24.1661010059016
132	E13_Lung_4_7_132	E13	Lung	4	7	VFLENVIRD	""	1104.60479	P62806	histone H4	light	22.8256667939599
132	E13_Lung_4_7_132	E13	Lung	4	7	VFLENVIR	""	989.57784	P62806	histone H4	light	32.3035745961185
132	E13_Lung_4_7_132	E13	Lung	4	7	VFLAQK	""	705.42939	P52480; P53657-1; P52480-2; P42230	Pyruvate kinase PKM;Pyruvate kinase PKLR;Isoform M1 of Pyruvate kinase PKM;Signal transducer and activator of transcription 5A	light	27.518520736789
132	E13_Lung_4_7_132	E13	Lung	4	7	VFGWVHR	""	900.48388	Q8BP47	"Asparagine--tRNA ligase	cytoplasmic"	light
132	E13_Lung_4_7_132	E13	Lung	4	7	VFGQSGAGNNWAK	""	1335.64402	Q7TMM9; Q9D6F9; P99024; P68372; Q9CWF2	Tubulin beta-2A chain;Tubulin beta-4A chain;tubulin beta-5 chain;Tubulin beta-4B chain;Tubulin beta-2B chain	light	24.4739020335389
132	E13_Lung_4_7_132	E13	Lung	4	7	VFGGTVHKK	""	972.56253	Q3THK7	GMP synthase [glutamine-hydrolyzing]	light	21.0761052739987
132	E13_Lung_4_7_132	E13	Lung	4	7	VFIGNLNTAVVKK	""	1402.84166	Q64012-2	Isoform 1 of RNA-binding protein Raly	light	21.7174264587405
132	E13_Lung_4_7_132	E13	Lung	4	7	VFFYNPTTR	""	1144.57857	Q8CGF7-1	Transcription elongation regulator 1	light	23.8076017451845
132	E13_Lung_4_7_132	E13	Lung	4	7	VFFKAGLLGLLEEMRDER	""	2123.13177	Q02566; Q91Z83	myosin-6;Myosin-7	light	19.5977644459585
132	E13_Lung_4_7_132	E13	Lung	4	7	VFFDVDIGGER	""	1253.61608	Q9CR16	peptidyl-prolyl cis-trans isomerase D	light	26.9395389522991
132	E13_Lung_4_7_132	E13	Lung	4	7	VFEVSLADLQNDEVAFRKFK	""	2355.23432	P97351	40S ribosomal protein S3a	light	24.6180848680194
132	E13_Lung_4_7_132	E13	Lung	4	7	VFEVSLADLQNDEVAFRK	""	2080.07095	P97351	40S ribosomal protein S3a	light	25.0823454461332
132	E13_Lung_4_7_132	E13	Lung	4	7	VFESIGKFGLALAVAGGVVNSALYNVDAGHR	""	3131.66364	P67778	Prohibitin	light	21.7596907312469
132	E13_Lung_4_7_132	E13	Lung	4	7	VFESIGK	""	779.42978	P67778	Prohibitin	light	25.784995363501
132	E13_Lung_4_7_132	E13	Lung	4	7	VFGFSLITNKVVMDYENLEK	""	2346.205	P23492	purine nucleoside phosphorylase	light	23.3608711903222
132	E13_Lung_4_7_132	E13	Lung	4	7	VFIGNLNTAVVKKSDVETIFSK	""	2409.33879	Q64012-2	Isoform 1 of RNA-binding protein Raly	light	23.8881520996259
132	E13_Lung_4_7_132	E13	Lung	4	7	VFIGNLNTLVVKK	""	1444.88861	Q9Z204-2	Isoform C1 of Heterogeneous nuclear ribonucleoproteins C1/C2	light	28.2873906398086
132	E13_Lung_4_7_132	E13	Lung	4	7	VFQDKDAMLNAAFALAADISSKSPVAVQGSK	""	3179.64052	O35459	"Delta(3	5)-Delta(2	4)-dienoyl-CoA isomerase
132	E13_Lung_4_7_132	E13	Lung	4	7	VFPSIVGRPR	""	1127.66839	P63268; P60710; P62737; P68134; P68033; P63260	"actin	gamma-enteric smooth muscle;Actin	cytoplasmic 1;Actin
132	E13_Lung_4_7_132	E13	Lung	4	7	VFNYNTLER	""	1155.5793	O55029	Coatomer subunit beta'	light	23.4657075725495
132	E13_Lung_4_7_132	E13	Lung	4	7	VFNVFCLYGNVEKVKFMK	1xCarbamidomethyl [C6]	2222.15006	Q8R081	Heterogeneous nuclear ribonucleoprotein L	light	21.0779911429981
132	E13_Lung_4_7_132	E13	Lung	4	7	VFNVFCLYGNVEKVK	1xCarbamidomethyl [C6]	1815.9462	Q8R081	Heterogeneous nuclear ribonucleoprotein L	light	23.5395965348566
132	E13_Lung_4_7_132	E13	Lung	4	7	VFNVFCLYGNVEK	1xCarbamidomethyl [C6]	1588.78283	Q8R081	Heterogeneous nuclear ribonucleoprotein L	light	23.7604248438268
132	E13_Lung_4_7_132	E13	Lung	4	7	VFNTTPDDLDLHVIYDVSHNIAKVEQHVVDGKER	""	3902.96715	Q99LF4	tRNA-splicing ligase RtcB homolog	light	25.3115777371016
132	E13_Lung_4_7_132	E13	Lung	4	7	VFNLYPR	""	908.49886	O08553	Dihydropyrimidinase-related protein 2	light	27.6312728874134
132	E13_Lung_4_7_132	E13	Lung	4	7	VFNLFCLYGNIEKVKFMK	1xCarbamidomethyl [C6]	2250.18136	Q921F4-1	Heterogeneous nuclear ribonucleoprotein L-like	light	20.5292211846366
132	E13_Lung_4_7_132	E13	Lung	4	7	VFNLFCLYGNIEKVK	1xCarbamidomethyl [C6]	1843.9775	Q921F4-1	Heterogeneous nuclear ribonucleoprotein L-like	light	20.8310043836042
132	E13_Lung_4_7_132	E13	Lung	4	7	VFIGNLNTLVVK	""	1316.79365	Q9Z204-2	Isoform C1 of Heterogeneous nuclear ribonucleoproteins C1/C2	light	27.78287706558
132	E13_Lung_4_7_132	E13	Lung	4	7	VFNLFCLYGNIEK	1xCarbamidomethyl [C6]	1616.81413	Q921F4-1	Heterogeneous nuclear ribonucleoprotein L-like	light	21.644816221403
132	E13_Lung_4_7_132	E13	Lung	4	7	VFNDMKVR	""	1008.52951	P45591; P18760	Cofilin-2;Cofilin-1	light	25.7192813332896
132	E13_Lung_4_7_132	E13	Lung	4	7	VFMQEFK	""	928.4597	Q9CVB6	Actin-related protein 2/3 complex subunit 2	light	23.8739486983699
132	E13_Lung_4_7_132	E13	Lung	4	7	VFITDDFHDMMPK	""	1595.72326	P08113	Endoplasmin	light	25.3181268151467
132	E13_Lung_4_7_132	E13	Lung	4	7	VFISNIPYDMKWQAIKDLMR	""	2468.28287	Q8C854-4	Myelin expression factor 2	light	21.1676634541887
132	E13_Lung_4_7_132	E13	Lung	4	7	VFLRPSPEDEAIYGPNTK	""	2033.03383	Q9Z0U1	Tight junction protein ZO-2	light	24.7143978240136
132	E13_Lung_4_7_132	E13	Lung	4	7	VFIPHGLIMDR	""	1297.70854	P00493	Hypoxanthine-guanine phosphoribosyltransferase	light	24.1793543120316
132	E13_Lung_4_7_132	E13	Lung	4	7	VFLLGEEVAQYDGAYKVSR	""	2144.10225	Q9D051	"Pyruvate dehydrogenase E1 component subunit beta	mitochondrial"	light
132	E13_Lung_4_7_132	E13	Lung	4	7	VFLIDLNSTHGTFLGHIR	""	2040.10252	Q8R3G1	Nuclear inhibitor of protein phosphatase 1	light	23.5192283104336
132	E13_Lung_4_7_132	E13	Lung	4	7	VFLKNEK	""	877.51418	Q9D819	Inorganic pyrophosphatase	light	23.1843948745875
132	E13_Lung_4_7_132	E13	Lung	4	7	VFIGNLNTLVVKKSDVEAIFSK	""	2421.37517	Q9Z204-2	Isoform C1 of Heterogeneous nuclear ribonucleoproteins C1/C2	light	24.1364215935356
132	E13_Lung_4_7_132	E13	Lung	4	7	VFNETPINPR	""	1186.6215	Q9QZE5	Coatomer subunit gamma-1	light	25.4693936363296
132	E13_Lung_4_7_132	E13	Lung	4	7	VFQFLNAK	""	966.54073	Q8BP67	60S ribosomal protein L24	light	26.2913788401385
132	E13_Lung_4_7_132	E13	Lung	4	7	VFDVTK	""	708.39267	Q8R086; O55022; Q80UU9	"Sulfite oxidase	mitochondrial;Membrane-associated progesterone receptor component 1;Membrane-associated progesterone receptor component 2"	light
132	E13_Lung_4_7_132	E13	Lung	4	7	VESLLVTAISK	""	1159.69327	O35286	Pre-mRNA-splicing factor ATP-dependent RNA helicase DHX15	light	21.3253728503394
132	E13_Lung_4_7_132	E13	Lung	4	7	VEQLGAEGNVEESQKVMDEVEKAR	""	2674.29885	Q7TNC4	Putative RNA-binding protein Luc7-like 2	light	26.2072755192626
132	E13_Lung_4_7_132	E13	Lung	4	7	VEQHVVDGKER	""	1295.67024	Q99LF4	tRNA-splicing ligase RtcB homolog	light	21.3987311684894
132	E13_Lung_4_7_132	E13	Lung	4	7	VELQELNDRFANYIDKVR	""	2222.15641	P20152	Vimentin	light	22.665831088011
132	E13_Lung_4_7_132	E13	Lung	4	7	VEIIANDQGNRTTPSYVAFTDTER	""	2697.31146	P63017; P16627; P17156	Heat shock cognate 71 kDa protein;Heat shock 70 kDa protein 1-like;Heat shock-related 70 kDa protein 2	light	27.5398167073849
132	E13_Lung_4_7_132	E13	Lung	4	7	VEIIANDQGNRITPSYVAFTPEGER	""	2776.39005	P20029	78 kDa glucose-regulated protein	light	24.19960750007
132	E13_Lung_4_7_132	E13	Lung	4	7	VEIIANDQGNR	""	1228.62804	P20029; P63017; P16627; P17156	78 kDa glucose-regulated protein;Heat shock cognate 71 kDa protein;Heat shock 70 kDa protein 1-like;Heat shock-related 70 kDa protein 2	light	27.6731149422177
132	E13_Lung_4_7_132	E13	Lung	4	7	VELKGTVCAANDFNPDADAK	1xCarbamidomethyl [C8]	2135.00736	P14824	annexin A6	light	23.3926149712166
132	E13_Lung_4_7_132	E13	Lung	4	7	VEIKDVKLPVQLQR	""	1665.00577	P54116	erythrocyte band 7 integral membrane protein	light	23.5809121610922
132	E13_Lung_4_7_132	E13	Lung	4	7	VEIDTKSYWK	""	1268.65213	P07309	Transthyretin	light	22.4516433976869
132	E13_Lung_4_7_132	E13	Lung	4	7	VEIDTK	""	704.3825	""	""	light	23.5726756902377
132	E13_Lung_4_7_132	E13	Lung	4	7	VELDNMPLRGK	""	1271.67763	Q99K48	Non-POU domain-containing octamer-binding protein	light	24.1420308447545
132	E13_Lung_4_7_132	E13	Lung	4	7	VEKVTISNR	""	1045.60003	P11499	Heat shock protein HSP 90-beta	light	22.8386261231776
132	E13_Lung_4_7_132	E13	Lung	4	7	VEKIPGGIIEDSCVLR	1xCarbamidomethyl [C13]	1784.9575	P80318	T-complex protein 1 subunit gamma	light	27.5459139212861
132	E13_Lung_4_7_132	E13	Lung	4	7	VELQELNDR	""	1115.56913	P31001; P20152	desmin;Vimentin	light	21.8989713651826
132	E13_Lung_4_7_132	E13	Lung	4	7	VFDPEGK	""	791.3934	P51667	"myosin regulatory light chain 2	ventricular/cardiac muscle isoform"	light
132	E13_Lung_4_7_132	E13	Lung	4	7	VFDMLNRR	""	1050.55131	P60843; P10630-1	Eukaryotic initiation factor 4A-I;eukaryotic initiation factor 4A-II	light	24.9789990311089
132	E13_Lung_4_7_132	E13	Lung	4	7	VFDKESNGTVMGAELR	""	1752.85851	P09541	Myosin light chain 4	light	21.8660964878762
132	E13_Lung_4_7_132	E13	Lung	4	7	VFDKEGNGTVMGAELR	""	1722.84794	P09542; P05977	"myosin light chain 3;Myosin light chain 1/3	skeletal muscle isoform"	light
132	E13_Lung_4_7_132	E13	Lung	4	7	VFDKDGNGYISAAELR	""	1754.87079	P62204	Calmodulin	light	25.0286802352238
132	E13_Lung_4_7_132	E13	Lung	4	7	VFASLPQVER	""	1145.63133	O88342	WD repeat-containing protein 1	light	25.7416191717689
132	E13_Lung_4_7_132	E13	Lung	4	7	VFANAPDSACVIGLR	1xCarbamidomethyl [C10]	1589.81044	P12382	"ATP-dependent 6-phosphofructokinase	liver type"	light
132	E13_Lung_4_7_132	E13	Lung	4	7	VFAEHKISYSGQFLVK	""	1852.9956	O88477	Insulin-like growth factor 2 mRNA-binding protein 1	light	24.1753700029604
132	E13_Lung_4_7_132	E13	Lung	4	7	VEYKGETK	""	953.49384	P63017	Heat shock cognate 71 kDa protein	light	25.0250177841794
132	E13_Lung_4_7_132	E13	Lung	4	7	VEVVDEER	""	974.47892	Q9WUZ5	"Troponin I	slow skeletal muscle"	light
132	E13_Lung_4_7_132	E13	Lung	4	7	VEVTEFEDIKSGYR	""	1671.82244	Q9EQU5	Protein SET	light	25.179314206306
132	E13_Lung_4_7_132	E13	Lung	4	7	VEVTEFEDIK	""	1208.60451	Q9EQU5	Protein SET	light	27.4657421151322
132	E13_Lung_4_7_132	E13	Lung	4	7	VEVERDNLAEDIMR	1xOxidation [M13]	1704.82212	P20152	Vimentin	light	21.9184071524808
132	E13_Lung_4_7_132	E13	Lung	4	7	VEVERDNLAEDIMR	""	1688.82721	P20152	Vimentin	light	25.8276145857406
132	E13_Lung_4_7_132	E13	Lung	4	7	VETGVLKPGMVVTFAPVNVTTEVK	1xOxidation [M10]	2531.37894	P10126	Elongation factor 1-alpha 1	light	23.3668767214901
132	E13_Lung_4_7_132	E13	Lung	4	7	VETGVLKPGMVVTFAPVNVTTEVK	""	2515.38402	P10126	Elongation factor 1-alpha 1	light	29.2612541168948
132	E13_Lung_4_7_132	E13	Lung	4	7	VETFSGVYKK	""	1157.6201	P62082	40S ribosomal protein S7	light	23.163437660258
132	E13_Lung_4_7_132	E13	Lung	4	7	TSWLDGKHVVFGKVLEGMDVVR	""	2472.30678	P24369	peptidyl-prolyl cis-trans isomerase B	light	24.5155610500674
132	E13_Lung_4_7_132	E13	Lung	4	7	TSVQTEDDQLIAGQSAR	""	1818.88281	P26231; Q61301	Catenin alpha-1;Catenin alpha-2	light	25.3722918575226
132	E13_Lung_4_7_132	E13	Lung	4	7	TKLEAQAYTAYLSGMLR	""	1915.99461	Q8BMA6	Signal recognition particle subunit SRP68	light	23.8003252554662
132	E13_Lung_4_7_132	E13	Lung	4	7	TKKACLIFFDEIDAIGGAR	1xCarbamidomethyl [C5]	2125.11104	P46471	26S proteasome regulatory subunit 7	light	24.7085484785742
132	E13_Lung_4_7_132	E13	Lung	4	7	TKHMLPSGFR	""	1173.61972	P62911	60S ribosomal protein L32	light	23.848119830695
132	E13_Lung_4_7_132	E13	Lung	4	7	TKGVDEVTIVNILTNR	""	1771.99124	P07356	Annexin A2	light	27.6348814925457
132	E13_Lung_4_7_132	E13	Lung	4	7	TKGTSSFGK	""	912.47852	Q9D823	60S ribosomal protein L37	light	25.9322525404803
132	E13_Lung_4_7_132	E13	Lung	4	7	TKGPDAASKLPLVTPHTQCR	1xCarbamidomethyl [C19]	2177.14955	P62192	26S proteasome regulatory subunit 4	light	26.5934185507027
132	E13_Lung_4_7_132	E13	Lung	4	7	TKGNKVNVGVK	""	1143.68443	Q08091	Calponin-1	light	22.7255595189114
132	E13_Lung_4_7_132	E13	Lung	4	7	TKGFHTTIDIGVK	""	1416.78454	Q9DAW9	Calponin-3	light	25.8971059357988
132	E13_Lung_4_7_132	E13	Lung	4	7	TKEPVKK	""	829.51418	Q60668-3	Isoform 3 of Heterogeneous nuclear ribonucleoprotein D0	light	19.1856624800793
132	E13_Lung_4_7_132	E13	Lung	4	7	TKEAGMQPQLQIR	""	1499.79987	Q9JKR6	Hypoxia up-regulated protein 1	light	24.3141207338476
132	E13_Lung_4_7_132	E13	Lung	4	7	TKDLIIEQR	""	1115.6419	Q8VDJ3	Vigilin	light	21.7866874051379
132	E13_Lung_4_7_132	E13	Lung	4	7	TKLHQLSGSDQLEATAHSR	""	2079.05775	Q58A65	C-jun-amino-terminal kinase-interacting protein 4	light	24.4867327880974
132	E13_Lung_4_7_132	E13	Lung	4	7	TKLQNKEHVIEALR	""	1678.95988	Q6ZWV3	60S ribosomal protein L10	light	28.0604593259955
132	E13_Lung_4_7_132	E13	Lung	4	7	TIAECLADELINAAKGSSNSYAIK	1xCarbamidomethyl [C5]	2539.27084	""	""	light	23.3882184838291
132	E13_Lung_4_7_132	E13	Lung	4	7	TIADHCPDSACKQDLLAYLQR	2xCarbamidomethyl [C6; C11]	2475.1755	P26231	Catenin alpha-1	light	24.3328979879829
132	E13_Lung_4_7_132	E13	Lung	4	7	TIAACNLPIVQGPCR	2xCarbamidomethyl [C5; C14]	1669.85126	Q07456	Protein AMBP	light	23.3691769100254
132	E13_Lung_4_7_132	E13	Lung	4	7	TKYTSSK	""	814.43051	Q64475; Q8CGP2; Q64525; P10854; P70696; Q6ZWY9; Q8CGP0; P10853	Histone H2B type 1-B;Histone H2B type 1-P;Histone H2B type 2-B;Histone H2B type 1-M;Histone H2B type 1-A;histone H2B type 1-C/E/G;Histone H2B type 3-B;histone H2B type 1-F/J/L	light	28.0101941497906
132	E13_Lung_4_7_132	E13	Lung	4	7	TKYETDAIQR	""	1224.62189	Q5SX40; P13541; Q5SX39; Q02566; Q91Z83; P13542	Myosin-1;Myosin-3;Myosin-4;myosin-6;Myosin-7;Myosin-8	light	25.3169849465217
132	E13_Lung_4_7_132	E13	Lung	4	7	TKVIESTQDLGNDLAGVMALQR	""	2359.22858	Q62261-1; Q62261-2	"Spectrin beta chain	non-erythrocytic 1;Isoform 2 of Spectrin beta chain	non-erythrocytic 1"
132	E13_Lung_4_7_132	E13	Lung	4	7	TKVKAAPEESEAQAEGCSEER	1xCarbamidomethyl [C17]	2306.05649	Q9CRB2	H/ACA ribonucleoprotein complex subunit 2	light	22.4447677145031
132	E13_Lung_4_7_132	E13	Lung	4	7	TKTRLQQELDDLLVDLDHQR	""	2436.28413	Q8VDD5	Myosin-9	light	24.4670760339648
132	E13_Lung_4_7_132	E13	Lung	4	7	TKDGVTVAK	""	918.52547	P63038-1	"60 kDa heat shock protein	mitochondrial"	light
132	E13_Lung_4_7_132	E13	Lung	4	7	TKTPGPGAQSALR	""	1283.70662	P62264	40S ribosomal protein S14	light	27.606797139579
132	E13_Lung_4_7_132	E13	Lung	4	7	TKSTGGAPTFNVTVTMTAK	""	1911.98444	P62962	profilin-1	light	26.5369752988995
132	E13_Lung_4_7_132	E13	Lung	4	7	TKSQGGEPTYNVAVGR	""	1663.83982	Q9JJV2-1	Profilin-2	light	25.6932470192576
132	E13_Lung_4_7_132	E13	Lung	4	7	TKQLIDSNPNQPLVILEMESGASAK	""	2683.39711	Q8BGQ7	"Alanine--tRNA ligase	cytoplasmic"	light
132	E13_Lung_4_7_132	E13	Lung	4	7	TKPYIQVDIGGGQTKTFAPEEISAMVLTK	""	3122.64421	P20029	78 kDa glucose-regulated protein	light	25.3539504075454
132	E13_Lung_4_7_132	E13	Lung	4	7	TKPYIQVDIGGGQTK	""	1604.86425	P20029	78 kDa glucose-regulated protein	light	28.3193309876157
132	E13_Lung_4_7_132	E13	Lung	4	7	TKPWNYTYNPQTK	""	1640.80673	Q9R062	Glycogenin-1	light	22.8511077356662
132	E13_Lung_4_7_132	E13	Lung	4	7	TKPHLFYIPGR	""	1328.74737	O35691	Pinin	light	24.166127829514
132	E13_Lung_4_7_132	E13	Lung	4	7	TKPFPWGDGNHTLFHNPHVNPLPTGYEDE	""	3316.54465	P43024	"Cytochrome c oxidase subunit 6A1	mitochondrial"	light
132	E13_Lung_4_7_132	E13	Lung	4	7	TKPADMVIEAYGHGQR	""	1772.87483	Q9Z2Y8	Pyridoxal phosphate homeostasis protein	light	20.8423859295201
132	E13_Lung_4_7_132	E13	Lung	4	7	TKNRLQQELDDLTVDLDHQR	""	2437.24299	Q61879	Myosin-10	light	21.892113733122
132	E13_Lung_4_7_132	E13	Lung	4	7	TKDGVREVFEMATR	""	1638.82682	Q9QUI0	Transforming protein RhoA	light	27.0773454509023
132	E13_Lung_4_7_132	E13	Lung	4	7	TKDDIIEFAHR	""	1344.69064	Q8BXZ1	Protein disulfide-isomerase TMX3	light	23.456273565084
132	E13_Lung_4_7_132	E13	Lung	4	7	THVDSLRTQLAPHSEQMRESLAQR	""	2790.40638	Q00623	Apolipoprotein A-I	light	25.0989693726028
132	E13_Lung_4_7_132	E13	Lung	4	7	THFGGGKTTGFGMIYDSLDYAKK	""	2494.20712	P62849-3; P62849-1	Isoform 3 of 40S ribosomal protein S24;40S ribosomal protein S24	light	26.8660182774902
132	E13_Lung_4_7_132	E13	Lung	4	7	THFGGGKTTGFGMIYDSLDYAK	""	2366.11216	P62849-3; P62849-1	Isoform 3 of 40S ribosomal protein S24;40S ribosomal protein S24	light	26.069880779753
132	E13_Lung_4_7_132	E13	Lung	4	7	THFGGGK	""	703.3522	P62849-3; P62849-1	Isoform 3 of 40S ribosomal protein S24;40S ribosomal protein S24	light	23.1467719611461
132	E13_Lung_4_7_132	E13	Lung	4	7	THFEYEKESPYGLSFNKGEVFR	""	2664.27289	P39447	Tight junction protein ZO-1	light	21.8499167321491
132	E13_Lung_4_7_132	E13	Lung	4	7	THDVGGYYYEKTER	""	1717.78164	P14873	microtubule-associated protein 1B	light	24.3496361056781
132	E13_Lung_4_7_132	E13	Lung	4	7	THAVLVALKR	""	1107.69969	Q9R1P4	Proteasome subunit alpha type-1	light	26.9812231204123
132	E13_Lung_4_7_132	E13	Lung	4	7	THAVLVALK	""	951.59858	Q9R1P4	Proteasome subunit alpha type-1	light	21.1741130004646
132	E13_Lung_4_7_132	E13	Lung	4	7	TGYTLDVTTGQRK	""	1439.74888	Q7TMK9	Heterogeneous nuclear ribonucleoprotein Q	light	22.1205104822537
132	E13_Lung_4_7_132	E13	Lung	4	7	THFNKGPSYGLSAEVK	1xAcetyl [N-Term]	1776.89152	Q9DAW9	Calponin-3	light	26.9016257728319
132	E13_Lung_4_7_132	E13	Lung	4	7	TGYTLDVTTGQR	""	1311.65392	Q7TMK9	Heterogeneous nuclear ribonucleoprotein Q	light	28.5294810747361
132	E13_Lung_4_7_132	E13	Lung	4	7	TGYESGDYEMLGEGLGVKETPQQKYQR	""	3063.4364	Q99KJ8	dynactin subunit 2	light	22.67823293638
132	E13_Lung_4_7_132	E13	Lung	4	7	TGWVYRNVEKPESVSDHMYR	""	2453.16665	Q3SXD3	HD domain-containing protein 2	light	23.4686613275953
132	E13_Lung_4_7_132	E13	Lung	4	7	TGVQTFR	""	808.43118	Q8CIE6	coatomer subunit alpha	light	20.7887647239001
132	E13_Lung_4_7_132	E13	Lung	4	7	TGVKDLTAVSNNAGVDNFGLGLLLR	""	2544.37803	Q9D0K2	"Succinyl-CoA:3-ketoacid coenzyme A transferase 1	mitochondrial"	light
132	E13_Lung_4_7_132	E13	Lung	4	7	TGVHHYSGNNIELGTACGKYYRVCTLAIIDPGDSDIIR	2xCarbamidomethyl [C17; C24]	4236.06009	P62889	60S ribosomal protein L30	light	28.0671076663661
132	E13_Lung_4_7_132	E13	Lung	4	7	TGVHHYSGNNIELGTACGKYYR	1xCarbamidomethyl [C17]	2497.16772	P62889	60S ribosomal protein L30	light	28.0153492700986
132	E13_Lung_4_7_132	E13	Lung	4	7	TGVHHYSGNNIELGTACGK	1xCarbamidomethyl [C17]	2014.93995	P62889	60S ribosomal protein L30	light	25.8601347740523
132	E13_Lung_4_7_132	E13	Lung	4	7	TGYSLVQENGQR	""	1351.66007	Q5YD48-1	APOBEC1 complementation factor	light	27.8052334557336
132	E13_Lung_4_7_132	E13	Lung	4	7	TLAEHQQLIPLVEK	""	1618.91628	Q9WUP7-1	Ubiquitin carboxyl-terminal hydrolase isozyme L5	light	22.8635986445078
132	E13_Lung_4_7_132	E13	Lung	4	7	THFNKGPSYGLSAEVKNK	1xAcetyl [N-Term]	2019.02941	Q9DAW9	Calponin-3	light	26.2043392113748
132	E13_Lung_4_7_132	E13	Lung	4	7	THILLFLPK	""	1081.67683	P09103	Protein disulfide-isomerase	light	24.8079576199093
132	E13_Lung_4_7_132	E13	Lung	4	7	THVDSLRTQLAPHSEQMR	""	2106.0509	Q00623	Apolipoprotein A-I	light	24.5072104310483
132	E13_Lung_4_7_132	E13	Lung	4	7	THVDSHGHNVFKER	""	1662.80953	P97310	DNA replication licensing factor mcm2	light	26.6987200312998
132	E13_Lung_4_7_132	E13	Lung	4	7	THTQDAVPLTLGQEFSGYVQQVQYAMVR	""	3166.56261	P97807-1	"fumarate hydratase	mitochondrial"	light
132	E13_Lung_4_7_132	E13	Lung	4	7	THSGEKPYECYICHAR	2xCarbamidomethyl [C10; C13]	2007.87999	Q61164	Transcriptional repressor CTCF	light	25.229957380705
132	E13_Lung_4_7_132	E13	Lung	4	7	THQKFVIATSTK	""	1360.75833	P47911	60S ribosomal protein L6	light	25.5763285984701
132	E13_Lung_4_7_132	E13	Lung	4	7	THPSVVPGCIAFSLPQRK	1xCarbamidomethyl [C9]	1994.06403	P46460	Vesicle-fusing ATPase	light	24.4062780692003
132	E13_Lung_4_7_132	E13	Lung	4	7	THPNLPVSVILRIAK	""	1658.01119	P02772	Alpha-fetoprotein	light	22.0953860762282
132	E13_Lung_4_7_132	E13	Lung	4	7	THFTVR	""	760.41005	Q9DB15	"39S ribosomal protein L12	mitochondrial"	light
132	E13_Lung_4_7_132	E13	Lung	4	7	THMQNIKDITSNIHFEAYR	""	2318.13462	Q80UG5-3; Q80UG5-1; Q80UG5-2	Isoform 3 of Septin-9;Septin-9;Isoform 2 of Septin-9	light	27.0256981330074
132	E13_Lung_4_7_132	E13	Lung	4	7	THMQDLKDVTNNVHYENYR	1xOxidation [M3]	2393.09388	O55131	Septin-7	light	21.9770757574579
132	E13_Lung_4_7_132	E13	Lung	4	7	THMQDLKDVTNNVHYENYR	""	2377.09897	O55131	Septin-7	light	28.2465805322258
132	E13_Lung_4_7_132	E13	Lung	4	7	THLSLSHNPEQKGVPTGFVLPIRDIR	""	2911.59008	Q922D8	"C-1-tetrahydrofolate synthase	cytoplasmic"	light
132	E13_Lung_4_7_132	E13	Lung	4	7	THLSLSHNPEQK	""	1390.70735	Q922D8	"C-1-tetrahydrofolate synthase	cytoplasmic"	light
132	E13_Lung_4_7_132	E13	Lung	4	7	THLPGFVEQAGALKAK	""	1666.92752	P99029-2	"Isoform Cytoplasmic+peroxisomal of Peroxiredoxin-5	mitochondrial"	light
132	E13_Lung_4_7_132	E13	Lung	4	7	THINYGVKGDVAVIR	""	1641.90711	Q8BMS1	"Trifunctional enzyme subunit alpha	mitochondrial"	light
132	E13_Lung_4_7_132	E13	Lung	4	7	THINIVVIGHVDSGKSTTTGHLIYK	""	2690.46242	P10126; P62631	Elongation factor 1-alpha 1;Elongation factor 1-alpha 2	light	30.2091012783954
132	E13_Lung_4_7_132	E13	Lung	4	7	THINIVVIGHVDSGK	""	1588.88057	P10126; P62631	Elongation factor 1-alpha 1;Elongation factor 1-alpha 2	light	28.7182120361052
132	E13_Lung_4_7_132	E13	Lung	4	7	THLLSKLPIPDSQVLTINPALPVEDAAEDYAR	""	3486.84787	Q9CQ60	6-phosphogluconolactonase	light	24.8404725311076
132	E13_Lung_4_7_132	E13	Lung	4	7	THNDIIHNENMR	""	1493.69138	P26040	Ezrin	light	23.502598660672
132	E13_Lung_4_7_132	E13	Lung	4	7	TLAEIAKAELDGTILK	""	1685.96838	Q8R326	Paraspeckle component 1	light	23.2699708764019
132	E13_Lung_4_7_132	E13	Lung	4	7	TLAEIAKVELDNMPLRGK	""	1998.10522	Q99K48	Non-POU domain-containing octamer-binding protein	light	27.7680754509175
132	E13_Lung_4_7_132	E13	Lung	4	7	TLETLPEKSAVGTSSLR	""	1788.97017	P22907-1	porphobilinogen deaminase	light	25.8972892759003
132	E13_Lung_4_7_132	E13	Lung	4	7	TLETLIRLATAHAKAR	""	1765.04428	P25206	DNA replication licensing factor mcm3	light	22.3926340981671
132	E13_Lung_4_7_132	E13	Lung	4	7	TIESILEPVAQQISHLVIMHEEGEVDGK	""	3101.58234	Q64727	Vinculin	light	21.2025411656461
132	E13_Lung_4_7_132	E13	Lung	4	7	TIEIKSITHDIEEKGVR	""	1968.07603	Q80UG5-3; Q80UG5-1; Q80UG5-2	Isoform 3 of Septin-9;Septin-9;Isoform 2 of Septin-9	light	23.3209847024435
132	E13_Lung_4_7_132	E13	Lung	4	7	TIEIEGLRGANESLER	""	1786.92937	P46660	alpha-internexin	light	26.1379500642656
132	E13_Lung_4_7_132	E13	Lung	4	7	TLEKYER	""	938.49417	Q8R050	Eukaryotic peptide chain release factor GTP-binding subunit ERF3A	light	24.6823352515779
132	E13_Lung_4_7_132	E13	Lung	4	7	TIEKFEKEAAEMGK	1xOxidation [M12]	1626.80435	P10126; P62631	Elongation factor 1-alpha 1;Elongation factor 1-alpha 2	light	25.3074577150432
132	E13_Lung_4_7_132	E13	Lung	4	7	TIEKFEKEAAEMGK	""	1610.80943	P10126; P62631	Elongation factor 1-alpha 1;Elongation factor 1-alpha 2	light	29.6817406288037
132	E13_Lung_4_7_132	E13	Lung	4	7	TIEKFEK	""	894.49311	P10126; P62631	Elongation factor 1-alpha 1;Elongation factor 1-alpha 2	light	27.3561019909627
132	E13_Lung_4_7_132	E13	Lung	4	7	TLEGELHDLRGQVAKLEAALGEAK	""	2548.37294	P48678-1	Prelamin-A/C	light	20.9405559188165
132	E13_Lung_4_7_132	E13	Lung	4	7	TLETVPLER	""	1057.5888	O88569	heterogeneous nuclear ribonucleoproteins A2/B1	light	27.449380165146
132	E13_Lung_4_7_132	E13	Lung	4	7	TIEEVVGR	""	902.49417	P47738	"Aldehyde dehydrogenase	mitochondrial"	light
132	E13_Lung_4_7_132	E13	Lung	4	7	TLEEKEQEEAR	""	1361.65431	""	""	light	21.5315222228433
132	E13_Lung_4_7_132	E13	Lung	4	7	TLEEDEEELFKMR	""	1668.77853	P34022	Ran-specific GTPase-activating protein	light	25.0506546100469
132	E13_Lung_4_7_132	E13	Lung	4	7	TLEEDEEELFK	""	1381.63693	P34022	Ran-specific GTPase-activating protein	light	24.3904264222665
132	E13_Lung_4_7_132	E13	Lung	4	7	TLEDQMNEHR	""	1272.56372	Q91Z83	Myosin-7	light	23.1895757515645
132	E13_Lung_4_7_132	E13	Lung	4	7	TLEDQLSEAR	""	1161.57461	P13541	Myosin-3	light	26.4778420661145
132	E13_Lung_4_7_132	E13	Lung	4	7	TLEDQANEYRVKLEEAQR	""	2192.0942	Q02566	myosin-6	light	22.0896433085315
132	E13_Lung_4_7_132	E13	Lung	4	7	TIEYLEEVAVNFAK	""	1625.84211	Q8BMS1	"Trifunctional enzyme subunit alpha	mitochondrial"	light
132	E13_Lung_4_7_132	E13	Lung	4	7	TLHHECVILVK	1xCarbamidomethyl [C6]	1348.74057	Q9JKX6	ADP-sugar pyrophosphatase	light	27.240133147429
132	E13_Lung_4_7_132	E13	Lung	4	7	TLHEVSLQESIR	""	1411.75397	Q8K224	RNA cytidine acetyltransferase	light	21.8657653591764
132	E13_Lung_4_7_132	E13	Lung	4	7	TIGVSNFNPLQIER	""	1587.84893	P45376	aldose reductase	light	25.3299425761958
132	E13_Lung_4_7_132	E13	Lung	4	7	TIGVAAKNQQITHANNTVSSFKR	""	2485.32699	Q61699	Heat shock protein 105 kDa	light	25.8296558697058
132	E13_Lung_4_7_132	E13	Lung	4	7	TLGISPFHEFADVVFTANDSGHR	""	2517.21571	P07309	Transthyretin	light	24.6676335776352
132	E13_Lung_4_7_132	E13	Lung	4	7	TLGILGLGR	""	899.56728	Q61753	D-3-phosphoglycerate dehydrogenase	light	26.250636862654
132	E13_Lung_4_7_132	E13	Lung	4	7	TLGGLEMELR	""	1118.58742	Q9JKR6	Hypoxia up-regulated protein 1	light	26.0016735809916
132	E13_Lung_4_7_132	E13	Lung	4	7	TIGGGDDSFNTFFSETGAGKHVPR	""	2497.17424	P05214; P68369; P05213; P68373	Tubulin alpha-3 chain;tubulin alpha-1A chain;Tubulin alpha-1B chain;Tubulin alpha-1C chain	light	27.7110681650883
132	E13_Lung_4_7_132	E13	Lung	4	7	TLGALESLTQNLAR	""	1486.82238	O89029-1	matrilin-4	light	22.360358044294
132	E13_Lung_4_7_132	E13	Lung	4	7	TIFWTDSQLDRIEVAK	""	1922.0018	P10493	Nidogen-1	light	26.5406565311989
132	E13_Lung_4_7_132	E13	Lung	4	7	TLFVKGLSEDTTEETLKESFEGSVR	""	2802.40436	P09405	Nucleolin	light	24.8192578398255
132	E13_Lung_4_7_132	E13	Lung	4	7	TIFTGHTAVVEDVSWHLLHESLFGSVADDQK	""	3438.69646	Q60972	Histone-binding protein RBBP4	light	21.6901864354375
132	E13_Lung_4_7_132	E13	Lung	4	7	TLFSNIVLSGGSTLFKGFGDR	""	2216.17099	P61164; Q8R5C5	Alpha-centractin;Beta-centractin	light	21.0620184606361
132	E13_Lung_4_7_132	E13	Lung	4	7	TLFGFLGKIDELR	""	1508.84714	""	""	light	21.0880627538551
132	E13_Lung_4_7_132	E13	Lung	4	7	TIEYLQPNPASR	""	1388.71685	Q62419	Endophilin-A2	light	27.5028403000558
132	E13_Lung_4_7_132	E13	Lung	4	7	TGVELGKPTHFTVNAK	""	1698.91735	Q8BTM8	Filamin-A	light	24.5962627353809
132	E13_Lung_4_7_132	E13	Lung	4	7	TLEDEAKTHEAQIQEMR	""	2028.96549	Q8VDD5	Myosin-9	light	26.0666801968602
132	E13_Lung_4_7_132	E13	Lung	4	7	TICNPCGPVQR	2xCarbamidomethyl [C3; C6]	1301.6089	Q8R081	Heterogeneous nuclear ribonucleoprotein L	light	24.3013264939997
132	E13_Lung_4_7_132	E13	Lung	4	7	TLAYIITELDER	""	1436.76314	P57746	V-type proton ATPase subunit D	light	21.9529002885307
132	E13_Lung_4_7_132	E13	Lung	4	7	TLAVSGLGVVGR	""	1128.67353	Q01320	DNA topoisomerase 2-alpha	light	23.8547599268497
132	E13_Lung_4_7_132	E13	Lung	4	7	TLATWATK	""	891.49344	P70168	Importin subunit beta-1	light	26.5909292222421
132	E13_Lung_4_7_132	E13	Lung	4	7	TLASAGGPDNLVLLDPGKYKAK	""	2228.22851	Q9QYC0-1	Alpha-adducin	light	24.3731140632757
132	E13_Lung_4_7_132	E13	Lung	4	7	TIAQDYGVLKADEGISFR	""	1983.01818	P35700	peroxiredoxin-1	light	29.0508302946846
132	E13_Lung_4_7_132	E13	Lung	4	7	TIAQDYGVLK	""	1107.60445	P35700	peroxiredoxin-1	light	26.5881506295284
132	E13_Lung_4_7_132	E13	Lung	4	7	TIAPIIGR	""	840.53016	Q6A068	Cell division cycle 5-like protein	light	26.5885507951594
132	E13_Lung_4_7_132	E13	Lung	4	7	TICSHVQNMIK	1xCarbamidomethyl [C3]	1330.6606	P51410	60S ribosomal protein L9	light	28.2282703526209
132	E13_Lung_4_7_132	E13	Lung	4	7	TIAPALVSKK	""	1027.65101	P17182	alpha-enolase	light	22.5892441270383
132	E13_Lung_4_7_132	E13	Lung	4	7	TIAMDGTEGLVRGQK	""	1575.81592	P56480	"ATP synthase subunit beta	mitochondrial"	light
132	E13_Lung_4_7_132	E13	Lung	4	7	TIAMDGTEGLVR	1xOxidation [M4]	1278.63583	P56480	"ATP synthase subunit beta	mitochondrial"	light
132	E13_Lung_4_7_132	E13	Lung	4	7	TIAMDGTEGLVR	""	1262.64091	P56480	"ATP synthase subunit beta	mitochondrial"	light
132	E13_Lung_4_7_132	E13	Lung	4	7	TIAIIAEGIPEALTR	""	1567.90538	Q91V92	ATP-citrate synthase	light	24.0243431281713
132	E13_Lung_4_7_132	E13	Lung	4	7	TLAGDVHIVR	""	1080.61602	Q9QZ88	Vacuolar protein sorting-associated protein 29	light	21.4817328038078
132	E13_Lung_4_7_132	E13	Lung	4	7	TLAESALQLLYTAKEAGGNPK	""	2175.16557	P26039	Talin-1	light	22.784068366239
132	E13_Lung_4_7_132	E13	Lung	4	7	TLAESALQLLYTAK	""	1521.85229	P26039	Talin-1	light	21.6528870857043
132	E13_Lung_4_7_132	E13	Lung	4	7	TLAEINANRADAEEEAATRIPA	""	2326.16334	O88487	cytoplasmic dynein 1 intermediate chain 2	light	26.1734079903648
132	E13_Lung_4_7_132	E13	Lung	4	7	TLAEIAKVELDNMPLRGK	1xOxidation [M13]	2014.10014	Q99K48	Non-POU domain-containing octamer-binding protein	light	21.0422212915731
132	E13_Lung_4_7_132	E13	Lung	4	7	TIAPALVSK	""	899.55604	P17182	alpha-enolase	light	28.1300422728519
132	E13_Lung_4_7_132	E13	Lung	4	7	TLEDGKKEAAASGLPLMVIIHK	""	2321.28973	Q9CQU0	Thioredoxin domain-containing protein 12	light	26.0800885715209
132	E13_Lung_4_7_132	E13	Lung	4	7	TLEANTHVKHFSLAATR	""	1896.00862	Q9JHJ0	tropomodulin-3	light	23.6040075461138
132	E13_Lung_4_7_132	E13	Lung	4	7	TIEAEAAHGTVTR	""	1355.69137	P54071	"Isocitrate dehydrogenase [NADP]	mitochondrial"	light
132	E13_Lung_4_7_132	E13	Lung	4	7	TIDWVSFVEVMPQNQK	""	1920.95241	Q9DCX2	"ATP synthase subunit d	mitochondrial"	light
132	E13_Lung_4_7_132	E13	Lung	4	7	TLDVDATYEIAKR	""	1494.77985	P37913	DNA ligase 1	light	24.0196848882717
132	E13_Lung_4_7_132	E13	Lung	4	7	TLDSVAKER	""	1018.55275	P48678-1	Prelamin-A/C	light	24.1047954845539
132	E13_Lung_4_7_132	E13	Lung	4	7	TLDMIKK	""	848.491	P08113	Endoplasmin	light	24.6033636270732
132	E13_Lung_4_7_132	E13	Lung	4	7	TLDILKHFPKHAAYR	""	1810.01225	Q9CPP6	NADH dehydrogenase [ubiquinone] 1 alpha subcomplex subunit 5	light	24.2313331133233
132	E13_Lung_4_7_132	E13	Lung	4	7	TICSHVQNMIKGVTLGFR	1xCarbamidomethyl [C3]	2061.07321	P51410	60S ribosomal protein L9	light	25.7581335998471
132	E13_Lung_4_7_132	E13	Lung	4	7	TLDGIFSEQVAMGYSHSLVIAR	""	2394.21221	Q8BK67	Protein RCC2	light	23.451706022486
132	E13_Lung_4_7_132	E13	Lung	4	7	TIDDLEDKLK	""	1189.63106	P21107-2	Isoform 2 of Tropomyosin alpha-3 chain	light	24.2850724683896
132	E13_Lung_4_7_132	E13	Lung	4	7	TIDDLEDELYAQKLK	""	1793.91674	P21107	Tropomyosin alpha-3 chain	light	21.3811254540786
132	E13_Lung_4_7_132	E13	Lung	4	7	TIDAHGLMVLPGGVDVHTR	""	1988.03821	O35098	dihydropyrimidinase-related protein 4	light	23.0285729189491
132	E13_Lung_4_7_132	E13	Lung	4	7	TICSHVQNMIKGVTLGFRYK	1xCarbamidomethyl [C3]	2352.2315	P51410	60S ribosomal protein L9	light	27.6211384963516
132	E13_Lung_4_7_132	E13	Lung	4	7	TIDGQQTIIACIESHQFQPK	1xCarbamidomethyl [C11]	2314.14961	P47753	F-actin-capping protein subunit alpha-1	light	24.9000081071943
132	E13_Lung_4_7_132	E13	Lung	4	7	TGVAVNKPAEFTVDAK	""	1646.87481	Q8BTM8	Filamin-A	light	26.8139242614584
132	E13_Lung_4_7_132	E13	Lung	4	7	TGTVKVPKPIKVVDAPGGGSMLVMEHLDMR	""	3162.68359	Q8K274	Ketosamine-3-kinase	light	22.9805795245882
132	E13_Lung_4_7_132	E13	Lung	4	7	TFEINPR	""	876.45739	P08113	Endoplasmin	light	25.8012709460313
132	E13_Lung_4_7_132	E13	Lung	4	7	TFEKIEEVSAR	""	1308.67941	P37913	DNA ligase 1	light	25.5142884468048
132	E13_Lung_4_7_132	E13	Lung	4	7	TFEESFQK	""	1015.4731	Q8C196	"Carbamoyl-phosphate synthase [ammonia]	mitochondrial"	light
132	E13_Lung_4_7_132	E13	Lung	4	7	TFEELKKHEDSAIPR	""	1799.92864	Q6A068	Cell division cycle 5-like protein	light	24.7996850769363
132	E13_Lung_4_7_132	E13	Lung	4	7	TFCQLILDPIFK	1xCarbamidomethyl [C3]	1494.8025	P58252	Elongation factor 2	light	24.3330780269718
132	E13_Lung_4_7_132	E13	Lung	4	7	TFAYTNHTVLPEALER	""	1861.94429	Q9ET01	"Glycogen phosphorylase	liver form"	light
132	E13_Lung_4_7_132	E13	Lung	4	7	TEYLSNADER	""	1197.53822	Q9JHU4	Cytoplasmic dynein 1 heavy chain 1	light	24.6794298427827
132	E13_Lung_4_7_132	E13	Lung	4	7	TEWLDGKHVVFGKVK	""	1742.95882	P17742	peptidyl-prolyl cis-trans isomerase A	light	28.0375760679912
132	E13_Lung_4_7_132	E13	Lung	4	7	TEWLDGKHVVFGK	""	1515.79544	P17742	peptidyl-prolyl cis-trans isomerase A	light	30.3265292218254
132	E13_Lung_4_7_132	E13	Lung	4	7	TEWLDGK	""	848.41486	P17742	peptidyl-prolyl cis-trans isomerase A	light	26.2020616307603
132	E13_Lung_4_7_132	E13	Lung	4	7	TEWEAATPAVAETPDIKLFGK	1xAcetyl [N-Term]	2316.1758	P97461	40S ribosomal protein S5	light	25.462948875684
132	E13_Lung_4_7_132	E13	Lung	4	7	TEWEAATPAVAETPDIK	1xAcetyl [N-Term]	1870.9069	P97461	40S ribosomal protein S5	light	24.4842349620228
132	E13_Lung_4_7_132	E13	Lung	4	7	TEVAADALGEEWKGYVVR	""	1993.00253	P62754	40S RIBOSOMAL PROTEIN S6	light	20.7386556404893
132	E13_Lung_4_7_132	E13	Lung	4	7	TETVCTFQDGALVQHQQWDGKESTITR	1xCarbamidomethyl [C5]	3135.48	Q05816	"Fatty acid-binding protein	epidermal"	light
132	E13_Lung_4_7_132	E13	Lung	4	7	TETQEKNTLPTKETIEQEK	""	2247.13506	Q6ZWY8	thymosin beta-10	light	20.3534553893308
132	E13_Lung_4_7_132	E13	Lung	4	7	TETQEKNPLPSKETIEQEK	""	2229.1245	P20065-2	Isoform Short of Thymosin beta-4	light	25.2979940068932
132	E13_Lung_4_7_132	E13	Lung	4	7	TERFGQGGAGPVGGQGPR	""	1727.8572	Q8VIJ6	"splicing factor	proline- and glutamine-rich"	light
132	E13_Lung_4_7_132	E13	Lung	4	7	TFGENYVQELLEK	""	1569.77951	Q9Z2Y8	Pyridoxal phosphate homeostasis protein	light	22.9418127573398
132	E13_Lung_4_7_132	E13	Lung	4	7	TFGGAPGFSLGSPLSSPVFPR	""	2078.07055	P31001	desmin	light	24.7413274390373
132	E13_Lung_4_7_132	E13	Lung	4	7	TFRNWMNSLGVNPR	""	1691.84347	Q61233	Plastin-2	light	23.8673890400832
132	E13_Lung_4_7_132	E13	Lung	4	7	TFNCGIGAALVVSKDQAEQVLHDVRR	1xCarbamidomethyl [C4]	2883.48938	Q64737	trifunctional purine biosynthetic protein adenosine-3	light	21.778018759245
132	E13_Lung_4_7_132	E13	Lung	4	7	TFLTLSLQDMASR	""	1482.76209	O88543	COP9 signalosome complex subunit 3	light	23.2609604388832
132	E13_Lung_4_7_132	E13	Lung	4	7	TFIQPNMR	""	1006.51386	""	""	light	24.8345785831679
132	E13_Lung_4_7_132	E13	Lung	4	7	TFLLEYHNR	""	1192.61093	Q6P8X1	Sorting nexin-6	light	25.7516587585779
132	E13_Lung_4_7_132	E13	Lung	4	7	TFIGNSTAIQELFKR	""	1724.933	Q7TMM9; Q9D6F9; Q9ERD7; P99024; P68372; Q9CWF2; Q922F4	Tubulin beta-2A chain;Tubulin beta-4A chain;tubulin beta-3 chain;tubulin beta-5 chain;Tubulin beta-4B chain;Tubulin beta-2B chain;Tubulin beta-6 chain	light	22.6626707656606
132	E13_Lung_4_7_132	E13	Lung	4	7	TFIAIKPDGVQR	""	1344.76341	Q01768; P15532	nucleoside diphosphate kinase b;Nucleoside diphosphate kinase A	light	30.3201582713927
132	E13_Lung_4_7_132	E13	Lung	4	7	TFKTVFAEHISDECKR	1xCarbamidomethyl [C14]	1967.96437	P27659	60S ribosomal protein L3	light	25.7372237428253
132	E13_Lung_4_7_132	E13	Lung	4	7	TFKGSIFAVFDSIQSAK	""	1845.97453	P32067	Lupus La protein homolog	light	22.0890266308776
132	E13_Lung_4_7_132	E13	Lung	4	7	TFKDVGNLLR	""	1162.65788	Q8CG47	Structural maintenance of chromosomes protein 4	light	22.6204785970714
132	E13_Lung_4_7_132	E13	Lung	4	7	TFHIFYYLLSGAGEHLKTDLLLEPYNKYR	""	3501.82054	Q8VDD5	Myosin-9	light	21.89622614251
132	E13_Lung_4_7_132	E13	Lung	4	7	TFHHVYSGKDLIAQAR	""	1842.96094	Q9JIK5	Nucleolar RNA helicase 2	light	27.7749826290992
132	E13_Lung_4_7_132	E13	Lung	4	7	TFGPVYEGKDLIAQAR	""	1764.92791	Q99MJ9	ATP-dependent RNA helicase DDX50	light	25.7610889451053
132	E13_Lung_4_7_132	E13	Lung	4	7	TFIAIKPDGVQRGLVGEIIK	""	2154.2645	Q01768; P15532	nucleoside diphosphate kinase b;Nucleoside diphosphate kinase A	light	19.776010767954
132	E13_Lung_4_7_132	E13	Lung	4	7	TEQGPQVDETQFKK	""	1634.80204	P47738	"Aldehyde dehydrogenase	mitochondrial"	light
132	E13_Lung_4_7_132	E13	Lung	4	7	TEQGHELSNEER	""	1428.63498	Q9CQV8-2; Q9CQV8-1	Isoform Short of 14-3-3 protein beta/alpha;14-3-3 protein beta/alpha	light	22.6565430290604
132	E13_Lung_4_7_132	E13	Lung	4	7	TEGAEKKQQMAR	""	1376.69507	P63101	14-3-3 protein zeta/delta	light	23.3283884116237
132	E13_Lung_4_7_132	E13	Lung	4	7	TEFLSFMNTELAAFTKNQKDPGVLDR	""	2972.48223	P50543	protein S100-A11	light	23.2096132913335
132	E13_Lung_4_7_132	E13	Lung	4	7	TEERAELAESR	""	1290.62843	P21107-2	Isoform 2 of Tropomyosin alpha-3 chain	light	24.4027589404658
132	E13_Lung_4_7_132	E13	Lung	4	7	TEEGPTLSYGRDGR	""	1537.72412	Q8K310	Matrin-3	light	26.0007910752512
132	E13_Lung_4_7_132	E13	Lung	4	7	TEEGPTLSYGR	""	1209.57461	Q8K310	Matrin-3	light	24.0156204146325
132	E13_Lung_4_7_132	E13	Lung	4	7	TEDGKIYQR	""	1109.55856	Q8K2B3	"Succinate dehydrogenase [ubiquinone] flavoprotein subunit	mitochondrial"	light
132	E13_Lung_4_7_132	E13	Lung	4	7	TECFVPDDKEEYVKAK	1xCarbamidomethyl [C3]	1957.92117	Q02566	myosin-6	light	23.4672252958885
132	E13_Lung_4_7_132	E13	Lung	4	7	TEAPLNPKANREK	""	1467.79142	P63268; P60710; P62737; P68134; P68033; P63260	"actin	gamma-enteric smooth muscle;Actin	cytoplasmic 1;Actin
132	E13_Lung_4_7_132	E13	Lung	4	7	TEAPLNPK	""	869.47271	Q8BFZ3; P63268; P60710; P62737; P68134; P68033; P63260	"Beta-actin-like protein 2;actin	gamma-enteric smooth muscle;Actin	cytoplasmic 1;Actin
132	E13_Lung_4_7_132	E13	Lung	4	7	TEADVNPKAYPLADAHLTKK	1xAcetyl [N-Term]	2224.16082	Q9D0T1	NHP2-like protein 1	light	24.7203126337885
132	E13_Lung_4_7_132	E13	Lung	4	7	TEADVNPKAYPLADAHLTK	1xAcetyl [N-Term]	2096.06586	Q9D0T1	NHP2-like protein 1	light	26.2556082336073
132	E13_Lung_4_7_132	E13	Lung	4	7	TDYYAR	""	788.35734	P47962	60S ribosomal protein L5	light	25.3615136045234
132	E13_Lung_4_7_132	E13	Lung	4	7	TDYNASVSVPDSSGPER	""	1780.79841	P61979-3; P61979-2	Isoform 3 of Heterogeneous nuclear ribonucleoprotein K;Isoform 2 of Heterogeneous nuclear ribonucleoprotein K	light	27.10416297088
132	E13_Lung_4_7_132	E13	Lung	4	7	TDWDAGFKEGR	""	1281.58584	Q9CQ49	Nuclear cap-binding protein subunit 2	light	22.1687539741727
132	E13_Lung_4_7_132	E13	Lung	4	7	TDVNKIEEFLEETLTPEKYPK	""	2523.28648	Q8BXK9	Chloride intracellular channel protein 5	light	21.6773413528527
132	E13_Lung_4_7_132	E13	Lung	4	7	TDVLTPAGTTIHGLHALER	""	2002.07161	Q9DCC4	Pyrroline-5-carboxylate reductase 3	light	24.799205324835
132	E13_Lung_4_7_132	E13	Lung	4	7	TDTGEPMGR	""	963.42002	P07901	Heat shock protein HSP 90-alpha	light	24.7628794111493
132	E13_Lung_4_7_132	E13	Lung	4	7	TEAPLNPKANR	""	1210.65386	P63268; P60710; P62737; P68134; P68033; P63260	"actin	gamma-enteric smooth muscle;Actin	cytoplasmic 1;Actin
132	E13_Lung_4_7_132	E13	Lung	4	7	TFRPAAMLIER	""	1304.71435	P02469	Laminin subunit beta-1	light	20.6576273454848
132	E13_Lung_4_7_132	E13	Lung	4	7	TEGISTSDIITR	""	1292.66924	P49586	choline-phosphate cytidylyltransferase A	light	24.2920051368447
132	E13_Lung_4_7_132	E13	Lung	4	7	TEGLSVLNQAMAVIKEKIEEK	""	2330.26357	Q6ZWX6	Eukaryotic translation initiation factor 2 subunit 1	light	24.0296914023199
132	E13_Lung_4_7_132	E13	Lung	4	7	TENSTSAPAAKPKRAK	1xAcetyl [N-Term]	1698.91332	P10922	Histone H1.0	light	24.6911120620103
132	E13_Lung_4_7_132	E13	Lung	4	7	TENSTSAPAAKPKR	""	1457.77068	P10922	Histone H1.0	light	22.1996196306059
132	E13_Lung_4_7_132	E13	Lung	4	7	TENSTSAPAAKPK	""	1301.66957	P10922	Histone H1.0	light	24.2896538502832
132	E13_Lung_4_7_132	E13	Lung	4	7	TEMEDLMSSKDDVGK	""	1684.74043	Q8VDD5	Myosin-9	light	25.0540017576989
132	E13_Lung_4_7_132	E13	Lung	4	7	TEMDWVLKHSGPNSADSANDGFVR	""	2633.20489	Q9Z2X1-1	Heterogeneous nuclear ribonucleoprotein F	light	25.8854311597151
132	E13_Lung_4_7_132	E13	Lung	4	7	TEMDWVLK	""	1021.50229	Q9Z2X1-1	Heterogeneous nuclear ribonucleoprotein F	light	25.9844241415178
132	E13_Lung_4_7_132	E13	Lung	4	7	TEGLSVLNQAMAVIKEK	""	1830.99936	Q6ZWX6	Eukaryotic translation initiation factor 2 subunit 1	light	21.428759368829
132	E13_Lung_4_7_132	E13	Lung	4	7	TELIQKAK	""	930.56186	P68254-1	14-3-3 protein theta	light	27.2670848037183
132	E13_Lung_4_7_132	E13	Lung	4	7	TEIIILATR	""	1029.63027	P62908	40S ribosomal protein S3	light	21.846555028978
132	E13_Lung_4_7_132	E13	Lung	4	7	TELFIAAEGIHTGQFVYCGKK	1xCarbamidomethyl [C18]	2369.19583	P62918	60S ribosomal protein L8	light	23.0007799024637
132	E13_Lung_4_7_132	E13	Lung	4	7	TELFIAAEGIHTGQFVYCGK	1xCarbamidomethyl [C18]	2241.10087	P62918	60S ribosomal protein L8	light	24.8908317451206
132	E13_Lung_4_7_132	E13	Lung	4	7	TELADKVTKLQVELDSVTGLLSQSDSK	""	2904.54119	Q8VDD5	Myosin-9	light	22.171868624303
132	E13_Lung_4_7_132	E13	Lung	4	7	TELADKVTK	""	1004.56225	Q8VDD5	Myosin-9	light	22.0620133534971
132	E13_Lung_4_7_132	E13	Lung	4	7	TEKLLETIDQLYLEYAKR	""	2226.20162	Q7TPR4	Alpha-actinin-1	light	23.5826337543041
132	E13_Lung_4_7_132	E13	Lung	4	7	TEKLLETIDQLYLEYAK	""	2070.10051	Q7TPR4	Alpha-actinin-1	light	22.7163610624119
132	E13_Lung_4_7_132	E13	Lung	4	7	TELIQK	""	731.42978	P68254-1; Q9JHI7	14-3-3 protein theta;Exosome complex component RRP45	light	26.5544487046247
132	E13_Lung_4_7_132	E13	Lung	4	7	TFSHELSDFGLESTTGEVPVVAIR	""	2591.29877	P27773	Protein disulfide-isomerase A3	light	26.1346396951283
132	E13_Lung_4_7_132	E13	Lung	4	7	TGQAVAVR	""	801.45773	P56546-1	c-terminal-binding protein 2	light	21.4522046603252
132	E13_Lung_4_7_132	E13	Lung	4	7	TGQATVASGIPAGWMGLDCGTESSKKYAEAVGR	1xCarbamidomethyl [C19]	3355.60455	P09411	phosphoglycerate kinase 1	light	25.3841376483782
132	E13_Lung_4_7_132	E13	Lung	4	7	TGQAAGFSYTDANKNK	""	1672.79254	P62897	"Cytochrome c	somatic"	light
132	E13_Lung_4_7_132	E13	Lung	4	7	TGNLGNVVHIER	""	1308.70187	Q9D7S7	60S ribosomal protein L22-like 1	light	25.9392968409082
132	E13_Lung_4_7_132	E13	Lung	4	7	TGNFISTSTSLPR	""	1380.71177	Q5SSI6	U3 small nucleolar RNA-associated protein 18 homolog	light	21.8100556650115
132	E13_Lung_4_7_132	E13	Lung	4	7	TGLYNYYDDEKEKLQMVEMPLAHK	""	2915.39539	P19324	Serpin H1	light	26.1076811065097
132	E13_Lung_4_7_132	E13	Lung	4	7	TGLYNYYDDEKEK	""	1637.73296	P19324	Serpin H1	light	28.4430886814367
132	E13_Lung_4_7_132	E13	Lung	4	7	TGLYNYYDDEK	""	1380.5954	P19324	Serpin H1	light	23.8757440090561
132	E13_Lung_4_7_132	E13	Lung	4	7	TGLVEFAR	""	892.48869	Q9CWJ9	bifunctional purine biosynthesis protein purH	light	24.9477728373793
132	E13_Lung_4_7_132	E13	Lung	4	7	TGIVDISILTTGMSATSR	""	1822.95789	P49717	DNA replication licensing factor MCM4	light	23.0001141919608
132	E13_Lung_4_7_132	E13	Lung	4	7	TGLTTLAQAVQAGYEVTVLVRDSSRLPSEGPQPAHVVVGDVR	""	4373.32119	Q923D2	flavin reductase (NADPH)	light	23.8613432845659
132	E13_Lung_4_7_132	E13	Lung	4	7	TGISEGHTVYIVHDGFEGLAK	""	2230.11387	P12382	"ATP-dependent 6-phosphofructokinase	liver type"	light
132	E13_Lung_4_7_132	E13	Lung	4	7	TGILQEAR	""	887.49451	Q8BWB1	Synaptopodin 2-like protein	light	21.9968983147471
132	E13_Lung_4_7_132	E13	Lung	4	7	TGMFER	""	740.33959	Q91VH6	Protein MEMO1	light	23.6208961361339
132	E13_Lung_4_7_132	E13	Lung	4	7	TGTNRKFGYVDFESAEDLEK	""	2306.09353	P09405	Nucleolin	light	22.3476604285595
132	E13_Lung_4_7_132	E13	Lung	4	7	TGTLVEEAFWIDKIK	""	1749.94216	Q9JIX8	Apoptotic chromatin condensation inducer in the nucleus	light	20.6837199454731
132	E13_Lung_4_7_132	E13	Lung	4	7	TGTITTFEHAHNMR	1xOxidation [M13]	1631.75946	P58252	Elongation factor 2	light	24.0635515969411
132	E13_Lung_4_7_132	E13	Lung	4	7	TGTITTFEHAHNMR	""	1615.76455	P58252	Elongation factor 2	light	29.0927020096623
132	E13_Lung_4_7_132	E13	Lung	4	7	TGTGTLSVFGMQAR	""	1425.71547	P07607	thymidylate synthase	light	25.3747807794086
132	E13_Lung_4_7_132	E13	Lung	4	7	TGTGKTFSFAIPLIEKLQGGLQER	""	2591.41916	Q9JIK5	Nucleolar RNA helicase 2	light	23.9054919511478
132	E13_Lung_4_7_132	E13	Lung	4	7	TGTGKTFSFAIPLIEK	""	1709.94725	Q9JIK5	Nucleolar RNA helicase 2	light	23.3651953358457
132	E13_Lung_4_7_132	E13	Lung	4	7	TGTAYTFFTPNNIKQVSDLISVLR	""	2685.42464	Q61656	probable ATP-dependent RNA helicase DDX5	light	24.0316815179655
132	E13_Lung_4_7_132	E13	Lung	4	7	TGQPMIHIYLDKETGKPKGDATVSYEDPPTAK	""	3487.74136	Q61545	RNA-binding protein EWS	light	27.335050089226
132	E13_Lung_4_7_132	E13	Lung	4	7	TGSQGQCTQVRVEFMDDTSR	1xCarbamidomethyl [C7]	2302.01867	P62858	40S ribosomal protein S28	light	28.3766601802574
132	E13_Lung_4_7_132	E13	Lung	4	7	TGSQGQCTQVR	1xCarbamidomethyl [C7]	1221.56406	P62858	40S ribosomal protein S28	light	25.0357886345377
132	E13_Lung_4_7_132	E13	Lung	4	7	TGSNEFKLNQPPEDGISSVK	""	2147.0615	Q9WVA3	Mitotic checkpoint protein BUB3	light	23.9776329743294
132	E13_Lung_4_7_132	E13	Lung	4	7	TGSGGVASSSESNRDRR	""	1722.81138	Q62203	splicing factor 3a subunit 2	light	21.0573287615823
132	E13_Lung_4_7_132	E13	Lung	4	7	TGRWLAVDHENVRPDMVLLGK	""	2406.27106	P29758	"Ornithine aminotransferase	mitochondrial"	light
132	E13_Lung_4_7_132	E13	Lung	4	7	TGRVYNVTQHAVGIIVNKQVK	""	2324.31972	O09167	60S ribosomal protein L21	light	26.7773701711196
132	E13_Lung_4_7_132	E13	Lung	4	7	TGRVYNVTQHAVGIIVNK	""	1969.09777	O09167	60S ribosomal protein L21	light	24.5838214032974
132	E13_Lung_4_7_132	E13	Lung	4	7	TGRVMLGETNPADSKPGTIRGDFCIQVGR	1xCarbamidomethyl [C24]	3132.56771	Q01768; P15532	nucleoside diphosphate kinase b;Nucleoside diphosphate kinase A	light	26.3193326760815
132	E13_Lung_4_7_132	E13	Lung	4	7	TGRVMLGETNPADSKPGTIR	""	2100.08661	Q01768; P15532	nucleoside diphosphate kinase b;Nucleoside diphosphate kinase A	light	26.326474474082
132	E13_Lung_4_7_132	E13	Lung	4	7	TGRLPEAAFLAR	""	1301.73245	O55029	Coatomer subunit beta'	light	24.8712326151391
132	E13_Lung_4_7_132	E13	Lung	4	7	TGTYRQLFHPEQLITGKEDAANNYAR	""	2993.48641	P05214; P68369; P05213; P68373	Tubulin alpha-3 chain;tubulin alpha-1A chain;Tubulin alpha-1B chain;Tubulin alpha-1C chain	light	29.0796543328624
132	E13_Lung_4_7_132	E13	Lung	4	7	TGLIKGSGTAEVELKK	""	1630.93741	P52480; P52480-2	Pyruvate kinase PKM;Isoform M1 of Pyruvate kinase PKM	light	28.7489186097778
132	E13_Lung_4_7_132	E13	Lung	4	7	TGCNVLLIQK	1xCarbamidomethyl [C3]	1145.63471	P80315	T-complex protein 1 subunit delta	light	24.5051470510901
132	E13_Lung_4_7_132	E13	Lung	4	7	TGCIGAK	1xCarbamidomethyl [C3]	706.35524	Q9CXW4	60S ribosomal protein L11	light	24.7999462301954
132	E13_Lung_4_7_132	E13	Lung	4	7	TGASLADIMAK	""	1077.56087	Q8BP67	60S ribosomal protein L24	light	21.547880622605
132	E13_Lung_4_7_132	E13	Lung	4	7	TGAIVDVPVGEELLGRVVDALGNAIDGKGPIGSK	""	3316.81109	Q03265	"ATP synthase subunit alpha	mitochondrial"	light
132	E13_Lung_4_7_132	E13	Lung	4	7	TGAIVDVPVGEELLGR	""	1624.89046	Q03265	"ATP synthase subunit alpha	mitochondrial"	light
132	E13_Lung_4_7_132	E13	Lung	4	7	TGALCWFLDEAAAR	1xCarbamidomethyl [C5]	1580.75259	Q9CQ60	6-phosphogluconolactonase	light	24.2168703324229
132	E13_Lung_4_7_132	E13	Lung	4	7	TGAHLELSLAK	""	1139.6419	Q8VDJ3	Vigilin	light	25.465433759464
132	E13_Lung_4_7_132	E13	Lung	4	7	TFYQIGDSWEKFVHGVR	""	2069.02394	P11276	fibronectin	light	23.9857360325094
132	E13_Lung_4_7_132	E13	Lung	4	7	TGCTFPEKPDFH	1xCarbamidomethyl [C3]	1435.63108	P55264	Adenosine kinase	light	26.355885243387
132	E13_Lung_4_7_132	E13	Lung	4	7	TFYGLHQDFPSVVVVGLGKR	""	2219.19715	Q9CPY7-2	Isoform 2 of Cytosol aminopeptidase	light	26.4246281757936
132	E13_Lung_4_7_132	E13	Lung	4	7	TFVVQGFGNVGLHSMR	""	1748.89008	P26443	"Glutamate dehydrogenase 1	mitochondrial"	light
132	E13_Lung_4_7_132	E13	Lung	4	7	TFVSITPAEVGVLVGKDR	""	1888.05384	P62962	profilin-1	light	26.0442589867823
132	E13_Lung_4_7_132	E13	Lung	4	7	TFVQENVYDEFVER	""	1774.82826	P47738	"Aldehyde dehydrogenase	mitochondrial"	light
132	E13_Lung_4_7_132	E13	Lung	4	7	TFVLEVMGR	""	1051.56048	P47857; P12382; Q9WUA3-1	"ATP-dependent 6-phosphofructokinase	muscle type;ATP-dependent 6-phosphofructokinase	liver type;ATP-dependent 6-phosphofructokinase
132	E13_Lung_4_7_132	E13	Lung	4	7	TFTEMDSHEEKVFR	""	1755.80066	Q5XJY5	Coatomer subunit delta	light	24.5960944168337
132	E13_Lung_4_7_132	E13	Lung	4	7	TFTEMDSHEEK	""	1353.56272	Q5XJY5	Coatomer subunit delta	light	22.4157956897609
132	E13_Lung_4_7_132	E13	Lung	4	7	TFTAWCNSHLR	1xCarbamidomethyl [C6]	1392.64773	O88990; P57780; Q9JI91; Q7TPR4	Alpha-actinin-3;Alpha-actinin-4;Alpha-actinin-2;Alpha-actinin-1	light	25.9041428221393
132	E13_Lung_4_7_132	E13	Lung	4	7	TFSYAGFEMQPK	""	1405.64566	P80313	T-complex protein 1 subunit eta	light	23.6483628762796
132	E13_Lung_4_7_132	E13	Lung	4	7	TFSWASVTSK	""	1113.5575	P97855	Ras GTPase-activating protein-binding protein 1	light	27.2042342847737
132	E13_Lung_4_7_132	E13	Lung	4	7	TFYEKR	""	843.43593	P62754	40S RIBOSOMAL PROTEIN S6	light	29.3513979993789
132	E13_Lung_4_7_132	E13	Lung	4	7	TGDGKILYSQCGDVMR	1xCarbamidomethyl [C11]	1799.84148	Q60605	Myosin light polypeptide 6	light	26.0987125017689
132	E13_Lung_4_7_132	E13	Lung	4	7	TGLIKGSGTAEVELK	""	1502.84245	P52480; P52480-2	Pyruvate kinase PKM;Isoform M1 of Pyruvate kinase PKM	light	26.4671053378273
132	E13_Lung_4_7_132	E13	Lung	4	7	TGLEDPERYLFVDR	""	1709.84933	Q61879	Myosin-10	light	26.1386683257645
132	E13_Lung_4_7_132	E13	Lung	4	7	TGLEDPER	""	916.43705	Q61879	Myosin-10	light	25.3687650086606
132	E13_Lung_4_7_132	E13	Lung	4	7	TGIDLGTTGR	""	990.52145	Q8VH51-1	RNA-binding protein 39	light	24.9409313294859
132	E13_Lung_4_7_132	E13	Lung	4	7	TGKTSTWSGESK	""	1268.61172	P09405	Nucleolin	light	27.1597366692804
132	E13_Lung_4_7_132	E13	Lung	4	7	TGHSLLHTLYGR	""	1354.72261	Q8K2B3	"Succinate dehydrogenase [ubiquinone] flavoprotein subunit	mitochondrial"	light
132	E13_Lung_4_7_132	E13	Lung	4	7	TGGVEAVKNELRR	""	1428.79175	Q91YD9	Neural Wiskott-Aldrich syndrome protein	light	22.7377110667113
132	E13_Lung_4_7_132	E13	Lung	4	7	TGGTQTDLFTCGK	1xCarbamidomethyl [C11]	1385.63656	P10711	Transcription elongation factor A protein 1	light	24.3889088635625
132	E13_Lung_4_7_132	E13	Lung	4	7	TGGIAHLFK	""	943.53598	O08749	"Dihydrolipoyl dehydrogenase	mitochondrial"	light
132	E13_Lung_4_7_132	E13	Lung	4	7	TGGLAFHSYFMEGIAPTLLQALKK	""	2593.38469	P19096	Fatty acid synthase	light	24.1813221757909
132	E13_Lung_4_7_132	E13	Lung	4	7	TGEAIVDAALSALR	""	1386.75872	Q922R8	Protein disulfide-isomerase A6	light	23.0501494007537
132	E13_Lung_4_7_132	E13	Lung	4	7	TGFQAVTGK	""	908.48361	Q99L45	Eukaryotic translation initiation factor 2 subunit 2	light	22.3062469688672
132	E13_Lung_4_7_132	E13	Lung	4	7	TGFLEIDEHMR	""	1347.63616	P49443	Protein phosphatase 1A	light	25.2409906613498
132	E13_Lung_4_7_132	E13	Lung	4	7	TGENVEDAFLEAAKK	""	1621.80679	Q91V41	Ras-related protein Rab-14	light	24.3953236245757
132	E13_Lung_4_7_132	E13	Lung	4	7	TGEMSGPVFTDSGIHIILR	""	2030.03754	Q9QUR7	peptidyl-prolyl cis-trans isomerase NIMA-interacting 1	light	25.1558154132952
132	E13_Lung_4_7_132	E13	Lung	4	7	TGEILWR	""	874.47813	Q8C7X2	ER membrane protein complex subunit 1	light	21.8833130081468
132	E13_Lung_4_7_132	E13	Lung	4	7	TGEGFLCVFAINNSK	1xCarbamidomethyl [C7]	1656.80502	P08556	GTPase NRas	light	21.3134327796279
132	E13_Lung_4_7_132	E13	Lung	4	7	TGECKITLSQVGDVLR	1xCarbamidomethyl [C4]	1775.93201	P05977	"Myosin light chain 1/3	skeletal muscle isoform"	light
132	E13_Lung_4_7_132	E13	Lung	4	7	VKGNTEGLQKSLEDLNR	""	1901.00868	P06728	Apolipoprotein A-IV	light	21.5401732186064
132	E13_Lung_4_7_132	E13	Lung	4	7	TLHPAVHAGILAR	""	1355.79063	Q9CWJ9	bifunctional purine biosynthesis protein purH	light	27.4718716420254
132	E13_Lung_4_7_132	E13	Lung	4	7	TQDQISNIKYHEEFEKSR	""	2252.0942	Q61792	LIM and SH3 domain protein 1	light	24.4709073182694
132	E13_Lung_4_7_132	E13	Lung	4	7	TQDQISNIKYHEEFEK	""	2008.96106	Q61792	LIM and SH3 domain protein 1	light	23.1147954626573
132	E13_Lung_4_7_132	E13	Lung	4	7	TQDPAKAPNSPDVLEIEFKK	""	2227.16049	P16460	Argininosuccinate synthase	light	22.2512447361333
132	E13_Lung_4_7_132	E13	Lung	4	7	TQDPAKAPNSPDVLEIEFK	""	2099.06553	P16460	Argininosuccinate synthase	light	23.9172222778344
132	E13_Lung_4_7_132	E13	Lung	4	7	TPVSEDMLGR	""	1104.53538	P62814	"V-type proton ATPase subunit B	brain isoform"	light
132	E13_Lung_4_7_132	E13	Lung	4	7	TPVQDHR	""	852.43224	P14873	microtubule-associated protein 1B	light	22.4594274910478
132	E13_Lung_4_7_132	E13	Lung	4	7	TPVKKK	""	700.47159	P43274; P43277	Histone H1.4;Histone H1.3	light	19.5399695424925
132	E13_Lung_4_7_132	E13	Lung	4	7	TPTQTNGSNVPFKPR	""	1643.84999	Q9ESZ8-1	General transcription factor II-I	light	23.1856425195709
132	E13_Lung_4_7_132	E13	Lung	4	7	TPTPAGPTIMPLIR	""	1464.8243	Q9QYS9	protein quaking	light	23.1947917154127
132	E13_Lung_4_7_132	E13	Lung	4	7	TPSVDHGFLVTR	""	1328.69573	P02463	Collagen alpha-1(IV) chain	light	24.9921242663997
132	E13_Lung_4_7_132	E13	Lung	4	7	TPSFLKK	""	820.49272	Q9QYB5-2; Q9QYC0-1; Q9QYB8	Isoform 1 of Gamma-adducin;Alpha-adducin;Beta-adducin	light	21.4441863593225
132	E13_Lung_4_7_132	E13	Lung	4	7	TQEQLASEMAELTAR	""	1677.81123	P26041	Moesin	light	23.496274630208
132	E13_Lung_4_7_132	E13	Lung	4	7	TQGFLALFSGDTGEIKSEVR	""	2155.10297	Q9WTM5	RuvB-like 2	light	25.6461010311062
132	E13_Lung_4_7_132	E13	Lung	4	7	TQGFLALFSGDTGEIKSEVREQINAK	""	2838.46321	Q9WTM5	RuvB-like 2	light	23.9057659870653
132	E13_Lung_4_7_132	E13	Lung	4	7	TQVQSVIDKASETLTAQ	""	1818.94435	Q00623	Apolipoprotein A-I	light	24.6617087934688
132	E13_Lung_4_7_132	E13	Lung	4	7	TQTYRPLSK	""	1093.60003	Q3UTJ2-5	Isoform 5 of Sorbin and SH3 domain-containing protein 2	light	25.3114660745585
132	E13_Lung_4_7_132	E13	Lung	4	7	TQSFQLIVQGAPELKPNEIMPK	""	2468.32176	Q9R069	Basal cell adhesion molecule	light	23.888424060234
132	E13_Lung_4_7_132	E13	Lung	4	7	TQRPADVIFATIRELVSRGR	""	2285.28367	Q61881	DNA replication licensing factor MCM7	light	23.5936219284221
132	E13_Lung_4_7_132	E13	Lung	4	7	TQQMLHGLQR	""	1211.63135	Q61550	Double-strand-break repair protein rad21 homolog	light	25.0203320925689
132	E13_Lung_4_7_132	E13	Lung	4	7	TQQAAQANITLQEQIEAIHKAK	""	2434.30486	Q8K4Z5	splicing factor 3A subunit 1	light	26.2418659183754
132	E13_Lung_4_7_132	E13	Lung	4	7	TQNVLGEK	""	888.47852	P62908	40S ribosomal protein S3	light	25.0001402665307
132	E13_Lung_4_7_132	E13	Lung	4	7	TPLHEIALSIKLLR	""	1603.98939	O70133	Atp-dependent rna helicase a	light	23.8825079754437
132	E13_Lung_4_7_132	E13	Lung	4	7	TQNPMVTGTSVLGVK	""	1531.81485	P99026	Proteasome subunit beta type-4	light	24.7165380551461
132	E13_Lung_4_7_132	E13	Lung	4	7	TQLYDKQR	""	1051.55308	Q99KF1	Transmembrane emp24 domain-containing protein 9	light	21.9980623897591
132	E13_Lung_4_7_132	E13	Lung	4	7	TQLVSNLKK	""	1030.62552	P05202	"Aspartate aminotransferase	mitochondrial"	light
132	E13_Lung_4_7_132	E13	Lung	4	7	TQILAASYELHKFYHDAKEIFGR	""	2737.40966	Q62261-1; Q62261-2	"Spectrin beta chain	non-erythrocytic 1;Isoform 2 of Spectrin beta chain	non-erythrocytic 1"
132	E13_Lung_4_7_132	E13	Lung	4	7	TQHIQQPR	""	1007.5381	Q91XC8	Death-associated protein 1	light	23.6522105632277
132	E13_Lung_4_7_132	E13	Lung	4	7	TQGTKIASDGLKGR	""	1431.79142	P97351	40S ribosomal protein S3a	light	24.3753801902641
132	E13_Lung_4_7_132	E13	Lung	4	7	TQGTKIASDGLK	""	1218.66884	P97351	40S ribosomal protein S3a	light	27.0587406473341
132	E13_Lung_4_7_132	E13	Lung	4	7	TQGNVFATDAILATLMSCTR	1xCarbamidomethyl [C18]	2170.0631	O70194	Eukaryotic translation initiation factor 3 subunit D	light	22.559188713803
132	E13_Lung_4_7_132	E13	Lung	4	7	TQGLVPEHVETR	""	1365.7121	Q69ZN7-1	Myoferlin	light	24.9223911312421
132	E13_Lung_4_7_132	E13	Lung	4	7	TQLYEYLQNR	""	1327.66409	Q6DFW4	Nucleolar protein 58	light	23.4735020071493
132	E13_Lung_4_7_132	E13	Lung	4	7	TPLHEIALSIK	""	1221.72015	O70133	Atp-dependent rna helicase a	light	24.7803583770451
132	E13_Lung_4_7_132	E13	Lung	4	7	TPAGLAPTNLSSSR	""	1371.72267	Q8BTI8	serine/arginine repetitive matrix protein 2	light	25.7985536242832
132	E13_Lung_4_7_132	E13	Lung	4	7	TPAAAAAMNLASPR	""	1341.69435	Q8BTI8	serine/arginine repetitive matrix protein 2	light	24.8311978231953
132	E13_Lung_4_7_132	E13	Lung	4	7	TNYNDRYDEIRR	""	1614.76191	P12970	60S ribosomal protein L7a	light	27.7330018669617
132	E13_Lung_4_7_132	E13	Lung	4	7	TNYNDRYDEIR	""	1458.6608	P12970	60S ribosomal protein L7a	light	25.5112125667424
132	E13_Lung_4_7_132	E13	Lung	4	7	TNVKAAWGKVGAHAGEYGAEALER	""	2485.25825	""	""	light	30.1543570591269
132	E13_Lung_4_7_132	E13	Lung	4	7	TNTLLGHLMGK	""	1184.6456	Q61001	Laminin subunit alpha-5	light	23.0998287022272
132	E13_Lung_4_7_132	E13	Lung	4	7	TNSTFNQVVLKRLFMSR	""	2041.10114	P35980	60S ribosomal protein L18	light	23.8898388774736
132	E13_Lung_4_7_132	E13	Lung	4	7	TNSTFNQVVLKR	""	1406.77504	P35980	60S ribosomal protein L18	light	29.3007453703217
132	E13_Lung_4_7_132	E13	Lung	4	7	TNSTFNQVVLK	""	1250.67393	P35980	60S ribosomal protein L18	light	22.793775738179
132	E13_Lung_4_7_132	E13	Lung	4	7	TNRPPLSLSR	""	1140.64838	P35980	60S ribosomal protein L18	light	22.0316545981806
132	E13_Lung_4_7_132	E13	Lung	4	7	TNQELQEINRVYKEMYK	""	2186.09103	P07356	Annexin A2	light	26.5047557704913
132	E13_Lung_4_7_132	E13	Lung	4	7	TNQELQEINR	""	1244.62295	P07356	Annexin A2	light	24.2790078833148
132	E13_Lung_4_7_132	E13	Lung	4	7	TNLYIR	""	779.44101	Q8BWL5; Q91W59-1	"RNA-binding motif	single-stranded-interacting protein 3;RNA-binding motif	single-stranded-interacting protein 1"
132	E13_Lung_4_7_132	E13	Lung	4	7	TNLPIFK	""	832.49272	O70493; O70492	Sorting nexin-12;sorting nexin-3	light	25.3751869890592
132	E13_Lung_4_7_132	E13	Lung	4	7	TNIPKDVVDYIIFGTVIQEVKTSNVAR	""	3019.64626	Q99JY0	"Trifunctional enzyme subunit beta	mitochondrial"	light
132	E13_Lung_4_7_132	E13	Lung	4	7	TNIPKDVVDYIIFGTVIQEVK	""	2391.31699	Q99JY0	"Trifunctional enzyme subunit beta	mitochondrial"	light
132	E13_Lung_4_7_132	E13	Lung	4	7	TNLLQVCERIPTISTQLK	1xCarbamidomethyl [C7]	2114.1638	Q64727	Vinculin	light	26.1880803641939
132	E13_Lung_4_7_132	E13	Lung	4	7	TNQIGTVNDR	""	1117.55963	Q9CX00	IST1 homolog	light	25.0406007653999
132	E13_Lung_4_7_132	E13	Lung	4	7	TPAQAAFEK	""	962.49417	Q9CR80	Protein FAM32A	light	21.6837279756384
132	E13_Lung_4_7_132	E13	Lung	4	7	TPKGPSSVEDIKAK	""	1456.80058	Q61937	Nucleophosmin	light	26.4675333932975
132	E13_Lung_4_7_132	E13	Lung	4	7	TPKGPSSVEDIK	""	1257.66851	Q61937	Nucleophosmin	light	21.4360697279066
132	E13_Lung_4_7_132	E13	Lung	4	7	TPGPGAQSALRALAR	""	1465.82339	P62264	40S ribosomal protein S14	light	26.8966231332121
132	E13_Lung_4_7_132	E13	Lung	4	7	TPGPGAQSALR	""	1054.56398	P62264	40S ribosomal protein S14	light	27.8486491084156
132	E13_Lung_4_7_132	E13	Lung	4	7	TPGNRIVYLYTKK	""	1552.88459	Q9D1R9	60S ribosomal protein L34	light	27.5019147889781
132	E13_Lung_4_7_132	E13	Lung	4	7	TPFGAYGGLLKDFSATDLTEFAAR	""	2548.27183	Q8BWT1	"3-ketoacyl-CoA thiolase	mitochondrial"	light
132	E13_Lung_4_7_132	E13	Lung	4	7	TPEVSGYTYEKTER	""	1659.78606	P14873	microtubule-associated protein 1B	light	24.848359562826
132	E13_Lung_4_7_132	E13	Lung	4	7	TPEFLR	""	762.41447	Q9D8N0	elongation factor 1-gamma	light	24.3523003594699
132	E13_Lung_4_7_132	E13	Lung	4	7	TPDTIR	""	702.37808	Q68FD5	Clathrin heavy chain 1	light	22.9822402109385
132	E13_Lung_4_7_132	E13	Lung	4	7	TPDHVVYAR	""	1057.54252	O54724	caveolae-associated protein 1	light	23.5618984324718
132	E13_Lung_4_7_132	E13	Lung	4	7	TPCEEILVKHMGSR	1xCarbamidomethyl [C3]	1656.81962	Q8BTM8	Filamin-A	light	25.1944369053897
132	E13_Lung_4_7_132	E13	Lung	4	7	TPCEEILVK	1xCarbamidomethyl [C3]	1088.56562	Q8BTM8	Filamin-A	light	26.8322526867423
132	E13_Lung_4_7_132	E13	Lung	4	7	TPAYIPIR	""	930.54073	Q8K297	Procollagen galactosyltransferase 1	light	22.0970292237595
132	E13_Lung_4_7_132	E13	Lung	4	7	TPAVHASLDKFLASVSTVLTSKYR	""	2591.41916	P01942	Hemoglobin subunit alpha	light	23.6282632161426
132	E13_Lung_4_7_132	E13	Lung	4	7	TPAVHASLDKFLASVSTVLTSK	""	2272.25472	P01942	Hemoglobin subunit alpha	light	21.1735371561835
132	E13_Lung_4_7_132	E13	Lung	4	7	TPAQYDASELKASMK	""	1639.7996	P07356	Annexin A2	light	22.3936024288373
132	E13_Lung_4_7_132	E13	Lung	4	7	TPAQYDASELK	""	1222.59501	P07356	Annexin A2	light	22.6394685623294
132	E13_Lung_4_7_132	E13	Lung	4	7	TQVTVQYMQDR	""	1368.65763	Q3THS6	S-adenosylmethionine synthase isoform type-2	light	25.3412508664913
132	E13_Lung_4_7_132	E13	Lung	4	7	TSLSMFSK	""	900.44953	Q9CWK8	Sorting nexin-2	light	24.2070324972615
132	E13_Lung_4_7_132	E13	Lung	4	7	TSLRPQTFYDGSHCSAR	1xCarbamidomethyl [C14]	1982.91373	Q9CQ65	S-methyl-5'-thioadenosine phosphorylase	light	25.0797672629473
132	E13_Lung_4_7_132	E13	Lung	4	7	TSILAAANPVSGHYDRSK	""	1886.9719	P97311	DNA replication licensing factor MCM6	light	21.838672475669
132	E13_Lung_4_7_132	E13	Lung	4	7	TSILAAANPVSGHYDR	""	1671.84491	P97311	DNA replication licensing factor MCM6	light	26.3668073030384
132	E13_Lung_4_7_132	E13	Lung	4	7	TSLGPNGLDKMMVDKDGDVTITNDGATILSMMDVDHQIAK	""	4247.03385	P80316	T-complex protein 1 subunit epsilon	light	25.4820833353
132	E13_Lung_4_7_132	E13	Lung	4	7	TSIFWNDVKDPVSIEER	""	2035.0131	Q8JZQ9	Eukaryotic translation initiation factor 3 subunit B	light	24.8914757555129
132	E13_Lung_4_7_132	E13	Lung	4	7	TSLDLYANVIHCK	1xCarbamidomethyl [C12]	1533.77299	P70404	"Isocitrate dehydrogenase [NAD] subunit gamma 1	mitochondrial"	light
132	E13_Lung_4_7_132	E13	Lung	4	7	TSMNVNEIFMAIAK	""	1568.78111	Q9CQD1	Ras-related protein Rab-5A	light	23.3060929187488
132	E13_Lung_4_7_132	E13	Lung	4	7	TSIAIDTIINQKR	""	1472.84312	Q03265	"ATP synthase subunit alpha	mitochondrial"	light
132	E13_Lung_4_7_132	E13	Lung	4	7	TSLALDESLFR	""	1251.65794	Q8CCS6	polyadenylate-binding protein 2	light	26.4263670127621
132	E13_Lung_4_7_132	E13	Lung	4	7	TSLAGDTSNSSSPASTGAK	""	1738.80898	Q9QXZ0	Microtubule-actin cross-linking factor 1	light	22.0607267671388
132	E13_Lung_4_7_132	E13	Lung	4	7	TSKKITISDCGQL	1xCarbamidomethyl [C10]	1450.75701	P17742	peptidyl-prolyl cis-trans isomerase A	light	28.1627212672051
132	E13_Lung_4_7_132	E13	Lung	4	7	TSGRVAVEEVDEEGKFVR	""	2007.01416	P48678-1	Prelamin-A/C	light	22.9164449719473
132	E13_Lung_4_7_132	E13	Lung	4	7	TSGPPVSELITKAVAASKER	""	2041.12879	P43274	Histone H1.4	light	29.096436802224
132	E13_Lung_4_7_132	E13	Lung	4	7	TSGPPVSELITKAVAASK	""	1755.98509	P43274	Histone H1.4	light	26.04972179851
132	E13_Lung_4_7_132	E13	Lung	4	7	TSGHLLLGVVR	""	1151.68952	Q61550	Double-strand-break repair protein rad21 homolog	light	23.1840254061031
132	E13_Lung_4_7_132	E13	Lung	4	7	TSGGQSLAELIVQEK	""	1559.82753	O70468	"Myosin-binding protein C	cardiac-type"	light
132	E13_Lung_4_7_132	E13	Lung	4	7	TSGGAGGLGSLR	""	1032.54325	P31001	desmin	light	26.1456546639136
132	E13_Lung_4_7_132	E13	Lung	4	7	TSMPYTDAVIHEVQR	""	1746.84794	P33267	Cytochrome P450 2F2	light	22.8243657271559
132	E13_Lung_4_7_132	E13	Lung	4	7	TSNEVQYDQR	""	1239.56002	Q9CSN1	SNW domain-containing protein 1	light	24.4132649465105
132	E13_Lung_4_7_132	E13	Lung	4	7	TSVLAAANPIESQWNPK	""	1825.94429	P49717	DNA replication licensing factor MCM4	light	24.1665203168793
132	E13_Lung_4_7_132	E13	Lung	4	7	TSVETALR	""	876.47852	P47754	F-actin-capping protein subunit alpha-2	light	21.3209386490467
132	E13_Lung_4_7_132	E13	Lung	4	7	TSVDFKDTDYKR	""	1474.71725	Q3V1L4	Cytosolic purine 5'-nucleotidase	light	22.4357470607563
132	E13_Lung_4_7_132	E13	Lung	4	7	TSTLRHEEQPAPAYEVHNR	""	2235.09012	P39447	Tight junction protein ZO-1	light	24.7718671301735
132	E13_Lung_4_7_132	E13	Lung	4	7	TSSEDNLYLAVLR	""	1480.7642	Q9QXS1-3	Isoform PLEC-1A of Plectin	light	23.4079204434783
132	E13_Lung_4_7_132	E13	Lung	4	7	TSSDKDFR	""	955.44795	Q6ZQ73; Q6ZQ38	Cullin-associated NEDD8-dissociated protein 2;cullin-associated nedd8-dissociated protein 1	light	21.1623447648283
132	E13_Lung_4_7_132	E13	Lung	4	7	TSSAQVEGGVHSLHSYEKR	""	2072.01556	P24547	inosine-5'-monophosphate dehydrogenase 2	light	25.7167818621421
132	E13_Lung_4_7_132	E13	Lung	4	7	TSRPENAIIYSNNEDFQVGQAKVVLK	""	2920.51631	P40142	Transketolase	light	25.3710563398348
132	E13_Lung_4_7_132	E13	Lung	4	7	TSRPENAIIYSNNEDFQVGQAK	""	2481.20046	P40142	Transketolase	light	27.3410658196826
132	E13_Lung_4_7_132	E13	Lung	4	7	TSQIRQNYSTEVEAAVNRLVNLHLR	1xAcetyl [N-Term]	2953.56024	P29391	Ferritin light chain 1	light	27.6750199993365
132	E13_Lung_4_7_132	E13	Lung	4	7	TSQIRQNYSTEVEAAVNR	1xAcetyl [N-Term]	2108.03669	P29391	Ferritin light chain 1	light	26.0551350349604
132	E13_Lung_4_7_132	E13	Lung	4	7	TSPYPGSKVER	""	1220.62698	Q8BVU5	"ADP-ribose pyrophosphatase	mitochondrial"	light
132	E13_Lung_4_7_132	E13	Lung	4	7	TSPTFR	""	708.36752	P62751	60S ribosomal protein L23a	light	24.8789023911392
132	E13_Lung_4_7_132	E13	Lung	4	7	TSPAKQQAPPVR	""	1279.71171	O08553	Dihydropyrimidinase-related protein 2	light	24.0817488387039
132	E13_Lung_4_7_132	E13	Lung	4	7	TSPAGGTWSSVVSGVPR	""	1644.83401	O70305-1	Ataxin-2	light	23.5562534441735
132	E13_Lung_4_7_132	E13	Lung	4	7	TSSAQVEGGVHSLHSYEK	""	1915.91444	P24547	inosine-5'-monophosphate dehydrogenase 2	light	26.9701868323277
132	E13_Lung_4_7_132	E13	Lung	4	7	TNIFQIQR	""	1019.56325	Q7TMY8	E3 ubiquitin-protein ligase HUWE1	light	23.9696286635724
132	E13_Lung_4_7_132	E13	Lung	4	7	TSFRPVEVAGQHGGR	""	1597.81936	Q8K3W3	Protein CASC3	light	23.3256476146792
132	E13_Lung_4_7_132	E13	Lung	4	7	TSFLDDAFRK	""	1199.60551	Q9JHU4	Cytoplasmic dynein 1 heavy chain 1	light	24.5071247577992
132	E13_Lung_4_7_132	E13	Lung	4	7	TRPTDLVFVVDSSR	""	1591.84385	P51942	cartilage matrix protein	light	21.4519216674115
132	E13_Lung_4_7_132	E13	Lung	4	7	TRPKEGWKGPR	""	1311.72803	Q9JII5-2	Isoform 2 of DAZ-associated protein 1	light	22.9522937493924
132	E13_Lung_4_7_132	E13	Lung	4	7	TRLQQELDDLLVDLDHQR	""	2207.14148	Q8VDD5	Myosin-9	light	23.7179432827773
132	E13_Lung_4_7_132	E13	Lung	4	7	TRIIDVVYNASNNELVR	""	1976.05596	P62242	40S ribosomal protein S8	light	25.7837352448499
132	E13_Lung_4_7_132	E13	Lung	4	7	TRIEGLLAAFPK	""	1315.77325	Q5XJY5	Coatomer subunit delta	light	23.5486091614852
132	E13_Lung_4_7_132	E13	Lung	4	7	TRLEAYHTQTTPLVEYYR	""	2241.12986	Q9WTP6-1	"Adenylate kinase 2	mitochondrial"	light
132	E13_Lung_4_7_132	E13	Lung	4	7	TRQEWESAGQQAPHPR	""	1877.90013	Q62418-2; Q62418-3	Isoform 2 of Drebrin-like protein;Isoform 3 of Drebrin-like protein	light	24.5727949852513
132	E13_Lung_4_7_132	E13	Lung	4	7	TRGEGYARPNDGAMVEVALEGYHKDR	""	2891.38531	P30416	Peptidyl-prolyl cis-trans isomerase FKBP4	light	24.9463983737898
132	E13_Lung_4_7_132	E13	Lung	4	7	TRFKAFVAIGDYNGHVGLGVK	""	2249.21895	P25444	40S ribosomal protein S2	light	25.9426695330772
132	E13_Lung_4_7_132	E13	Lung	4	7	TRENECHFYAGGQVYPGEASR	1xCarbamidomethyl [C6]	2428.07348	O08807	Peroxiredoxin-4	light	24.7638075280399
132	E13_Lung_4_7_132	E13	Lung	4	7	TREGNDLYHEMIESGVINLKDATSK	""	2820.38325	P56480	"ATP synthase subunit beta	mitochondrial"	light
132	E13_Lung_4_7_132	E13	Lung	4	7	TREEIQEVR	""	1159.60658	P35486	"Pyruvate dehydrogenase E1 component subunit alpha	somatic form	mitochondrial"
132	E13_Lung_4_7_132	E13	Lung	4	7	TRDFKPGDLIFAK	1xAcetyl [N-Term]	1549.8373	Q99JF8	PC4 and SFRS1-interacting protein	light	28.0905226254815
132	E13_Lung_4_7_132	E13	Lung	4	7	TRDFKPGDLIFAK	""	1507.82674	Q99JF8	PC4 and SFRS1-interacting protein	light	27.4738161413255
132	E13_Lung_4_7_132	E13	Lung	4	7	TRANVDKVFFDLMR	""	1711.89484	Q9JIW9; P63321	Ras-related protein Ral-B;Ras-related protein Ral-A	light	25.8515750768049
132	E13_Lung_4_7_132	E13	Lung	4	7	TQWKRPSPDDDLTDEDNDDMQLQAQR	""	3117.38141	P46935	E3 ubiquitin-protein ligase NEDD4	light	24.408938158198
132	E13_Lung_4_7_132	E13	Lung	4	7	TRKQVSSHIQVLAR	""	1622.9449	P30051	Transcriptional enhancer factor TEF-1	light	24.5430317022189
132	E13_Lung_4_7_132	E13	Lung	4	7	TRSSRAGLQFPVGR	""	1531.84518	P22752; Q8CGP5; Q8CGP7	histone H2A type 1;Histone H2A type 1-F;Histone H2A type 1-K	light	27.5602121050851
132	E13_Lung_4_7_132	E13	Lung	4	7	TSFFQALGITTK	""	1313.70998	P14869	60S acidic ribosomal protein P0	light	23.637924092611
132	E13_Lung_4_7_132	E13	Lung	4	7	TSFFLGEVGNAAK	""	1340.68449	Q922P9	Putative oxidoreductase GLYR1	light	23.8133745149405
132	E13_Lung_4_7_132	E13	Lung	4	7	TSFDEMLPGTHFQR	""	1665.76897	Q60597	"2-oxoglutarate dehydrogenase	mitochondrial"	light
132	E13_Lung_4_7_132	E13	Lung	4	7	TSEVNCYRCGESGHLAR	2xCarbamidomethyl [C6; C9]	1995.87597	P53996-1	Cellular nucleic acid-binding protein	light	24.5625987937727
132	E13_Lung_4_7_132	E13	Lung	4	7	TSEVNCYR	1xCarbamidomethyl [C6]	1028.44657	P53996-1	Cellular nucleic acid-binding protein	light	26.0021576279527
132	E13_Lung_4_7_132	E13	Lung	4	7	TSEVDLAKPLVK	""	1299.75184	Q9WU78	Programmed cell death 6-interacting protein	light	22.3338822703311
132	E13_Lung_4_7_132	E13	Lung	4	7	TRSDIVSR	""	933.51122	Q922R8	Protein disulfide-isomerase A6	light	25.4684521480948
132	E13_Lung_4_7_132	E13	Lung	4	7	TSEGSWEPFASGK	""	1382.62229	P07309	Transthyretin	light	25.3780807556088
132	E13_Lung_4_7_132	E13	Lung	4	7	TSDRLLIKGGR	""	1215.7168	Q62188	Dihydropyrimidinase-related protein 3	light	21.5426298504888
132	E13_Lung_4_7_132	E13	Lung	4	7	TSDFLK	""	710.37193	Q9CVB6	Actin-related protein 2/3 complex subunit 2	light	24.4686214329545
132	E13_Lung_4_7_132	E13	Lung	4	7	TSASIILR	""	860.51999	P11983	T-complex protein 1 subunit alpha	light	25.3068089210733
132	E13_Lung_4_7_132	E13	Lung	4	7	TSAIPASVNLADSRTPAAAAAMNLASPR	""	2724.40974	Q8BTI8	serine/arginine repetitive matrix protein 2	light	25.3061553058125
132	E13_Lung_4_7_132	E13	Lung	4	7	TSADGNEKKIEMVR	""	1577.79518	P61982	14-3-3 protein gamma	light	25.8599711275705
132	E13_Lung_4_7_132	E13	Lung	4	7	TSACGLFSVCYPR	2xCarbamidomethyl [C4; C10]	1517.68755	Q76MZ3; Q7TNP2	serine/threonine-protein phosphatase 2A 65 kDa regulatory subunit A alpha isoform;Serine/threonine-protein phosphatase 2A 65 kDa regulatory subunit A beta isoform	light	26.857814340244
132	E13_Lung_4_7_132	E13	Lung	4	7	TRTFYGLHQDFPSVVVVGLGKR	""	2476.34594	Q9CPY7-2	Isoform 2 of Cytosol aminopeptidase	light	24.7586940192466
132	E13_Lung_4_7_132	E13	Lung	4	7	TLHTTASNWLHLIPQTLSPLKR	""	2527.41435	Q9JHU4	Cytoplasmic dynein 1 heavy chain 1	light	24.2869699719784
132	E13_Lung_4_7_132	E13	Lung	4	7	TIQQCCENILLNAAWLKR	2xCarbamidomethyl [C5; C6]	2231.14235	Q11011	puromycin-sensitive aminopeptidase	light	22.1466912563072
132	E13_Lung_4_7_132	E13	Lung	4	7	TLQGHSVIR	""	1010.57415	Q8VHR5	Transcriptional repressor p66-beta	light	24.3799757885565
132	E13_Lung_4_7_132	E13	Lung	4	7	TIQFVDWCPTGFKVGINYQPPTVVPGGDLAK	1xCarbamidomethyl [C8]	3404.73476	P05214; Q9JJZ2; P68369; P68373	Tubulin alpha-3 chain;Tubulin alpha-8 chain;tubulin alpha-1A chain;Tubulin alpha-1C chain	light	25.3568636413582
132	E13_Lung_4_7_132	E13	Lung	4	7	TIQFVDWCPTGFK	1xCarbamidomethyl [C8]	1598.76718	P05214; Q9JJZ2; P68369; P68373	Tubulin alpha-3 chain;Tubulin alpha-8 chain;tubulin alpha-1A chain;Tubulin alpha-1C chain	light	23.2696908636872
132	E13_Lung_4_7_132	E13	Lung	4	7	TLQEQLENGPNTQLAR	""	1811.92462	Q99PL5-1	Ribosome-binding protein 1	light	26.139293252879
132	E13_Lung_4_7_132	E13	Lung	4	7	TIQELDRFANQILSYGAELDADHPGFKDPVYR	""	3678.8187	P16331	phenylalanine-4-hydroxylase	light	20.8539086817539
132	E13_Lung_4_7_132	E13	Lung	4	7	TLQEDLVKDVLSNAHIQNELEREFER	""	3125.58618	P08775	DNA-directed RNA polymerase II subunit RPB1	light	23.7025808999682
132	E13_Lung_4_7_132	E13	Lung	4	7	TLQEDLVKDVLSNAHIQNELER	""	2564.33147	P08775	DNA-directed RNA polymerase II subunit RPB1	light	22.7937790119461
132	E13_Lung_4_7_132	E13	Lung	4	7	TIPVVFKDVIRPGMR	""	1727.99891	Q9QYJ3	dnaJ homolog subfamily B member 1	light	23.5977899868155
132	E13_Lung_4_7_132	E13	Lung	4	7	TLPTKETIEQEKR	""	1572.85916	Q6ZWY8	thymosin beta-10	light	26.131570625534
132	E13_Lung_4_7_132	E13	Lung	4	7	TLPGWNTDISNAR	""	1444.71792	P46664	adenylosuccinate synthetase isozyme 2	light	23.7364557131014
132	E13_Lung_4_7_132	E13	Lung	4	7	TIPGTALVEMGDEYAVER	""	1950.94772	Q921F4-1	Heterogeneous nuclear ribonucleoprotein L-like	light	24.6294540110886
132	E13_Lung_4_7_132	E13	Lung	4	7	TIPGKQQLLIGAYAK	""	1600.9421	P80313	T-complex protein 1 subunit eta	light	28.5318800719714
132	E13_Lung_4_7_132	E13	Lung	4	7	TLPGGNQCIVPICR	2xCarbamidomethyl [C8; C13]	1584.79849	Q61554; Q61555	Fibrillin-1;Fibrillin-2	light	23.6655565803133
132	E13_Lung_4_7_132	E13	Lung	4	7	TLNVKPLVTHRFPLEK	""	1892.11163	Q64442	Sorbitol dehydrogenase	light	24.0560450610075
132	E13_Lung_4_7_132	E13	Lung	4	7	TLQQQTFK	""	993.53637	P54728; P54726	UV excision repair protein RAD23 homolog B;UV excision repair protein RAD23 homolog A	light	22.4676822853407
132	E13_Lung_4_7_132	E13	Lung	4	7	TLQQQTFKIDIDPEETVK	""	2133.10739	P54728	UV excision repair protein RAD23 homolog B	light	23.3702358874156
132	E13_Lung_4_7_132	E13	Lung	4	7	TLSHPQQMALLDQTK	""	1710.88433	P26039	Talin-1	light	24.3070005515123
132	E13_Lung_4_7_132	E13	Lung	4	7	TLSGMESYCVR	1xCarbamidomethyl [C9]	1302.58168	P80315	T-complex protein 1 subunit delta	light	27.9368119721401
132	E13_Lung_4_7_132	E13	Lung	4	7	TLSFGSDLNYATR	""	1444.70668	P23116	Eukaryotic translation initiation factor 3 subunit A	light	23.7760251299896
132	E13_Lung_4_7_132	E13	Lung	4	7	TLSEKETEAR	""	1163.59026	F6ZDS4	Nucleoprotein TPR	light	22.7977726293246
132	E13_Lung_4_7_132	E13	Lung	4	7	TLSDYNIQKESTLHLVLR	""	2130.15534	P62984; P62983	Ubiquitin-60S ribosomal protein L40;Ubiquitin-40S ribosomal protein S27a	light	25.3464093076499
132	E13_Lung_4_7_132	E13	Lung	4	7	TLSDNVNLPQGVR	""	1412.74922	Q9JLM8	serine/threonine-protein kinase DCLK1	light	24.2610207181465
132	E13_Lung_4_7_132	E13	Lung	4	7	TISAKTHNSALEYNIFEGMECR	1xCarbamidomethyl [C21]	2571.19663	O08553	Dihydropyrimidinase-related protein 2	light	23.0988972703088
132	E13_Lung_4_7_132	E13	Lung	4	7	TIRYPDPLIK	""	1215.70958	P62702	"40S ribosomal protein S4	X isoform"	light
132	E13_Lung_4_7_132	E13	Lung	4	7	TIRTHDVGGYYYEKTER	""	2088.01449	P14873	microtubule-associated protein 1B	light	23.6598985550443
132	E13_Lung_4_7_132	E13	Lung	4	7	TIRLELQGSNSR	""	1373.74955	P09405	Nucleolin	light	29.9149813763257
132	E13_Lung_4_7_132	E13	Lung	4	7	TLRLAGTQPLEVLEAVQR	""	1994.1393	Q02053	Ubiquitin-like modifier-activating enzyme 1	light	23.3374438754086
132	E13_Lung_4_7_132	E13	Lung	4	7	TLRGHLAK	""	895.54721	P29387; P62874; P62880	Guanine nucleotide-binding protein subunit beta-4;Guanine nucleotide-binding protein G(I)/G(S)/G(T) subunit beta-1;Guanine nucleotide-binding protein G(I)/G(S)/G(T) subunit beta-2	light	23.8679735855485
132	E13_Lung_4_7_132	E13	Lung	4	7	TLREQGVEEHETLLLRR	""	2079.13053	P26039	Talin-1	light	24.9644977983323
132	E13_Lung_4_7_132	E13	Lung	4	7	TLREQGVEEHETLLLR	""	1923.02941	P26039	Talin-1	light	28.4645600210502
132	E13_Lung_4_7_132	E13	Lung	4	7	TLRDLIHGAPVGKPAANR	""	1886.07189	Q9CU62	structural maintenance of chromosomes protein 1a	light	22.9944111031753
132	E13_Lung_4_7_132	E13	Lung	4	7	TIRDLEVVEGSAAR	""	1515.81255	Q6PDN3-1	"Myosin light chain kinase	smooth muscle"	light
132	E13_Lung_4_7_132	E13	Lung	4	7	TLRDIETFYNTSIEEMPLNVADLI	""	2797.39644	P60843	Eukaryotic initiation factor 4A-I	light	24.353437485816
132	E13_Lung_4_7_132	E13	Lung	4	7	TLQYKLLEPVLLLGKER	""	2013.21067	P14131	40S ribosomal protein S16	light	27.4312695738561
132	E13_Lung_4_7_132	E13	Lung	4	7	TLQYKLLEPVLLLGK	""	1728.06697	P14131	40S ribosomal protein S16	light	22.820373907559
132	E13_Lung_4_7_132	E13	Lung	4	7	TIQVSDFVR	""	1064.57348	Q9Z247	Peptidyl-prolyl cis-trans isomerase FKBP9	light	25.9227761967834
132	E13_Lung_4_7_132	E13	Lung	4	7	TLRSEMNER	""	1135.55243	Q9R0B9	"procollagen-lysine	2-oxoglutarate 5-dioxygenase 2"	light
132	E13_Lung_4_7_132	E13	Lung	4	7	TINLYPLTNYTFGTKEPLYEKDSSVAAR	""	3191.62592	Q9CQF3	Cleavage and polyadenylation specificity factor subunit 5	light	25.0272052653066
132	E13_Lung_4_7_132	E13	Lung	4	7	TINKAWVESR	""	1203.64805	Q9CXW3	Calcyclin-binding protein	light	27.4470671257841
132	E13_Lung_4_7_132	E13	Lung	4	7	TLNFNEEGDAEEAMVDNWRPAQPLKNRK	""	3272.5753	P00920	Carbonic anhydrase 2	light	25.4273647682225
132	E13_Lung_4_7_132	E13	Lung	4	7	TIIPLISQCTPK	1xCarbamidomethyl [C9]	1370.7712	P08249	"Malate dehydrogenase	mitochondrial"	light
132	E13_Lung_4_7_132	E13	Lung	4	7	TLINGLWSKVNVEEVGGEALGR	""	2341.25103	P02104	Hemoglobin subunit epsilon-Y2	light	29.2099055115295
132	E13_Lung_4_7_132	E13	Lung	4	7	TILMMGR	2xOxidation [M4; M5]	853.42702	P58252	Elongation factor 2	light	27.6196335300775
132	E13_Lung_4_7_132	E13	Lung	4	7	TILMMGR	1xOxidation [M]	837.43211	P58252	Elongation factor 2	light	25.1512030582799
132	E13_Lung_4_7_132	E13	Lung	4	7	TILLNTKR	""	958.60439	Q9JKF1	Ras GTPase-activating-like protein IQGAP1	light	23.6239471113461
132	E13_Lung_4_7_132	E13	Lung	4	7	TLLIKTVETRDGQVINETSQHHDDLE	""	2991.50178	P20152	Vimentin	light	28.3705569476517
132	E13_Lung_4_7_132	E13	Lung	4	7	TLLIKTVETR	""	1173.72015	P20152	Vimentin	light	29.0281850216502
132	E13_Lung_4_7_132	E13	Lung	4	7	TLLLDGNPFRVPR	""	1497.85362	Q9CRC8	Leucine-rich repeat-containing protein 40	light	22.8974529389257
132	E13_Lung_4_7_132	E13	Lung	4	7	TLLEGSGLESIINIIHSSLAEPR	""	2449.32968	P19096	Fatty acid synthase	light	21.1869464793316
132	E13_Lung_4_7_132	E13	Lung	4	7	TLIEFLLR	""	1004.61389	Q9CPY7-2	Isoform 2 of Cytosol aminopeptidase	light	23.2912537624922
132	E13_Lung_4_7_132	E13	Lung	4	7	TLLEAENSR	""	1032.53201	Q6P5H2-1	Nestin	light	24.5950572232701
132	E13_Lung_4_7_132	E13	Lung	4	7	TLIDVLQPLIAEHQAR	""	1817.02796	P32921	"Tryptophan--tRNA ligase	cytoplasmic"	light
132	E13_Lung_4_7_132	E13	Lung	4	7	TLLAKNLSFNITEDELK	""	1949.05898	P09405	Nucleolin	light	26.6404981552194
132	E13_Lung_4_7_132	E13	Lung	4	7	TILAETEGMLKDLQKSVEEEER	""	2548.28107	Q99PL5-1	Ribosome-binding protein 1	light	21.362984937431
132	E13_Lung_4_7_132	E13	Lung	4	7	TLLADQGEIR	""	1115.60551	Q9R190	Metastasis-associated protein MTA2	light	23.9186204285085
132	E13_Lung_4_7_132	E13	Lung	4	7	TLLADKGEIR	""	1115.6419	Q8K4B0; Q924K8	Metastasis-associated protein MTA1;Metastasis-associated protein MTA3	light	23.5093130637755
132	E13_Lung_4_7_132	E13	Lung	4	7	TIKSPCDSGYSYETIEK	1xCarbamidomethyl [C6]	1977.911	P14873	microtubule-associated protein 1B	light	22.86106134138
132	E13_Lung_4_7_132	E13	Lung	4	7	TLKLTTPTYGDLNHLVSATMSGVTTCLRFPGQLNADLR	1xCarbamidomethyl [C26]	4162.14236	Q7TMM9; Q9D6F9; P99024; P68372; Q9CWF2	Tubulin beta-2A chain;Tubulin beta-4A chain;tubulin beta-5 chain;Tubulin beta-4B chain;Tubulin beta-2B chain	light	27.4442713299946
132	E13_Lung_4_7_132	E13	Lung	4	7	TLKEACDQHGPDLYPK	1xCarbamidomethyl [C6]	1871.89562	""	""	light	23.5772508627389
132	E13_Lung_4_7_132	E13	Lung	4	7	TLKDAVKEVQASMMSR	""	1793.92481	Q8BMK4	Cytoskeleton-associated protein 4	light	25.7867698993955
132	E13_Lung_4_7_132	E13	Lung	4	7	TISHVIIGLK	""	1080.67756	P60122	RuvB-like 1	light	24.3457997825686
132	E13_Lung_4_7_132	E13	Lung	4	7	TIIQKEPIDLR	""	1325.77873	P11627	Neural cell adhesion molecule L1	light	22.8113058942153
132	E13_Lung_4_7_132	E13	Lung	4	7	TINEVETQILTR	""	1416.76928	Q9JI91	Alpha-actinin-2	light	24.5054620769133
132	E13_Lung_4_7_132	E13	Lung	4	7	TINEVENQILTRDAK	""	1743.92355	P57780; Q7TPR4	Alpha-actinin-4;Alpha-actinin-1	light	23.920779845909
132	E13_Lung_4_7_132	E13	Lung	4	7	TINEVENQILTR	""	1429.76453	P57780; Q7TPR4	Alpha-actinin-4;Alpha-actinin-1	light	27.1179317086341
132	E13_Lung_4_7_132	E13	Lung	4	7	TLNDELEIIEGMKFDRGYISPYFINTSK	""	3293.63986	P63038-1	"60 kDa heat shock protein	mitochondrial"	light
132	E13_Lung_4_7_132	E13	Lung	4	7	TLNDELEIIEGMKFDR	""	1922.9528	P63038-1	"60 kDa heat shock protein	mitochondrial"	light
132	E13_Lung_4_7_132	E13	Lung	4	7	TLNDELEIIEGMK	""	1504.75634	P63038-1	"60 kDa heat shock protein	mitochondrial"	light
132	E13_Lung_4_7_132	E13	Lung	4	7	TIMVDDSKTVTDMLMTICAR	1xCarbamidomethyl [C18]	2301.09572	P26039	Talin-1	light	21.7775872272397
132	E13_Lung_4_7_132	E13	Lung	4	7	TLIQNCGASTIR	1xCarbamidomethyl [C6]	1333.68926	P80318	T-complex protein 1 subunit gamma	light	28.6889509509728
132	E13_Lung_4_7_132	E13	Lung	4	7	TLMNLGGLAVAR	1xOxidation [M3]	1231.68272	Q9WVA4	Transgelin-2	light	25.9261758981684
132	E13_Lung_4_7_132	E13	Lung	4	7	TLMELLNQMDGFDTLHRVK	""	2261.14168	P62334	26S proteasome regulatory subunit 10B	light	24.1530344507799
132	E13_Lung_4_7_132	E13	Lung	4	7	TLMELLNQMDGFDTLHR	""	2033.97831	P62334	26S proteasome regulatory subunit 10B	light	22.2808965475603
132	E13_Lung_4_7_132	E13	Lung	4	7	TLMAQIDGVNLAANNLVESGHPR	""	2420.23507	P15508	"Spectrin beta chain	erythrocytic"	light
132	E13_Lung_4_7_132	E13	Lung	4	7	TLMALGSLAVTKNDGNYRGDPNWFMK	""	2899.42294	P37804	transgelin	light	23.4457295954841
132	E13_Lung_4_7_132	E13	Lung	4	7	TLMALGSLAVTK	""	1204.69697	P37804	transgelin	light	22.7264241956727
132	E13_Lung_4_7_132	E13	Lung	4	7	TLLVHRK	""	866.55705	Q99LF4	tRNA-splicing ligase RtcB homolog	light	24.4580006389284
132	E13_Lung_4_7_132	E13	Lung	4	7	TLLVADPRR	""	1040.6211	P14131	40S ribosomal protein S16	light	28.0604437444334
132	E13_Lung_4_7_132	E13	Lung	4	7	TIISYIDEQFER	""	1513.7533	P42208	septin-2	light	23.4425559570063
132	E13_Lung_4_7_132	E13	Lung	4	7	TILSLMTR	""	934.53901	Q91V92	ATP-citrate synthase	light	24.7004351672084
132	E13_Lung_4_7_132	E13	Lung	4	7	TLMNLGGLAVAR	""	1215.6878	Q9WVA4	Transgelin-2	light	26.3924015444114
132	E13_Lung_4_7_132	E13	Lung	4	7	TLSKEEETKK	""	1192.64196	P84099	60S ribosomal protein L19	light	25.1667039904551
132	E13_Lung_4_7_132	E13	Lung	4	7	TMLESAGGLIQTAR	""	1447.75734	P26039	Talin-1	light	27.2378524166831
132	E13_Lung_4_7_132	E13	Lung	4	7	TMLELLNQLDGFQPNTQVK	""	2189.12708	O88685	26S proteasome regulatory subunit 6A	light	22.3557779997489
132	E13_Lung_4_7_132	E13	Lung	4	7	TMLELLNQLDGFEATKNIK	""	2178.14748	P62196	26S proteasome regulatory subunit 8	light	22.7594179714961
132	E13_Lung_4_7_132	E13	Lung	4	7	TMGVMFTPLTVK	""	1324.70034	Q9DCH4	Eukaryotic translation initiation factor 3 subunit F	light	25.8735756611445
132	E13_Lung_4_7_132	E13	Lung	4	7	TMEIYSK	""	871.42298	Q9WUK4	Replication factor C subunit 2	light	24.304907852171
132	E13_Lung_4_7_132	E13	Lung	4	7	TMDVSKLSAEKVEIATLTR	""	2092.13183	Q9R1P0	Proteasome subunit alpha type-4	light	23.7200087294665
132	E13_Lung_4_7_132	E13	Lung	4	7	TMDGKETHTVNSLSR	""	1675.80681	Q8VDF2	E3 ubiquitin-protein ligase UHRF1	light	24.7795533281354
132	E13_Lung_4_7_132	E13	Lung	4	7	TMAITPR	""	789.42874	Q9JHU4	Cytoplasmic dynein 1 heavy chain 1	light	26.75863628254
132	E13_Lung_4_7_132	E13	Lung	4	7	TMAALAK	""	705.39637	Q9DBC7	cAMP-dependent protein kinase type I-alpha regulatory subunit	light	24.5571137759244
132	E13_Lung_4_7_132	E13	Lung	4	7	TLYVHWTDAGQLTPALLHSR	""	2279.19313	Q9CW46	Ribonucleoprotein PTB-binding 1	light	24.0082153932436
132	E13_Lung_4_7_132	E13	Lung	4	7	TLYVGNLSR	""	1022.56292	P52912; P70318	nucleolysin TIA-1;Nucleolysin TIAR	light	26.1277171450018
132	E13_Lung_4_7_132	E13	Lung	4	7	TLYNNQPIDFLKK	""	1593.86352	Q8R016	bleomycin hydrolase	light	23.6836895375091
132	E13_Lung_4_7_132	E13	Lung	4	7	TLYNNQPIDFLK	""	1465.76856	Q8R016	bleomycin hydrolase	light	23.2015128401277
132	E13_Lung_4_7_132	E13	Lung	4	7	TIYAGNALCTVK	1xCarbamidomethyl [C9]	1310.6773	Q99LC5	"Electron transfer flavoprotein subunit alpha	mitochondrial"	light
132	E13_Lung_4_7_132	E13	Lung	4	7	TLWTVLDAIDQMWLPVVR	""	2156.15726	Q9DBJ1	Phosphoglycerate mutase 1	light	23.8522970661262
132	E13_Lung_4_7_132	E13	Lung	4	7	TLVYGGIFLYPANKK	""	1683.94685	Q9QXD6	"Fructose-1	6-bisphosphatase 1"	light
132	E13_Lung_4_7_132	E13	Lung	4	7	TMLITHMQDLQEVTQDLHYENFR	""	2862.35492	P42208	septin-2	light	25.492059200903
132	E13_Lung_4_7_132	E13	Lung	4	7	TNGKEPELLEPIPYEFMA	""	2078.01507	O09167	60S ribosomal protein L21	light	26.0329189491877
132	E13_Lung_4_7_132	E13	Lung	4	7	TNEKVELQELNDRFANYIDK	""	2439.21504	P20152	Vimentin	light	23.8666247775548
132	E13_Lung_4_7_132	E13	Lung	4	7	TNEKVELQELNDR	""	1587.79729	P31001; P20152	desmin;Vimentin	light	24.4533034187816
132	E13_Lung_4_7_132	E13	Lung	4	7	TNEAQAIETAR	""	1203.59641	P61089	ubiquitin-conjugating enzyme E2 N	light	23.2144793603557
132	E13_Lung_4_7_132	E13	Lung	4	7	TNCDLYEKLGEYGFQNAILVR	1xCarbamidomethyl [C3]	2503.22858	P07724	Serum albumin	light	24.461276406626
132	E13_Lung_4_7_132	E13	Lung	4	7	TNAEIR	""	703.37333	P14824	annexin A6	light	24.1798384923747
132	E13_Lung_4_7_132	E13	Lung	4	7	TMVVHEKQDDLGKGGNEESTK	""	2302.09796	P08228	Superoxide dismutase [Cu-Zn]	light	24.786928357382
132	E13_Lung_4_7_132	E13	Lung	4	7	TMVDELFAEIVR	""	1422.72973	Q80ZJ1	Ras-related protein Rap-2a	light	22.1425907338857
132	E13_Lung_4_7_132	E13	Lung	4	7	TMTQKDVEDMFSR	""	1587.71415	P70372	ELAV-like protein 1	light	26.373309749601
132	E13_Lung_4_7_132	E13	Lung	4	7	TMQNTNDVETAR	""	1379.62197	Q02248	Catenin beta-1	light	24.6658499503662
132	E13_Lung_4_7_132	E13	Lung	4	7	TMLYTPQEMKQIIKIR	""	1993.0973	P60122	RuvB-like 1	light	24.4860284321599
132	E13_Lung_4_7_132	E13	Lung	4	7	TMLYTPQEMK	""	1241.59046	P60122	RuvB-like 1	light	24.4158436146843
132	E13_Lung_4_7_132	E13	Lung	4	7	TMLITHMQDLQEVTQDLHYENFRSER	""	3234.53066	P42208	septin-2	light	25.3879439480253
132	E13_Lung_4_7_132	E13	Lung	4	7	TNLCAIHAK	1xCarbamidomethyl [C4]	1027.53533	P84244; P68433; P84228	histone H3.3;Histone H3.1;histone H3.2	light	25.3791577661879
132	E13_Lung_4_7_132	E13	Lung	4	7	TLVTYVPVTTFK	""	1368.77733	P62900	60S ribosomal protein L31	light	23.9035270079978
132	E13_Lung_4_7_132	E13	Lung	4	7	TLTLVDTGIGMTKADLINNLGTIAKSGTK	""	2946.618	P07901; P11499	Heat shock protein HSP 90-alpha;Heat shock protein HSP 90-beta	light	25.7608485859428
132	E13_Lung_4_7_132	E13	Lung	4	7	TLTLVDTGIGMTKADLINNLGTIAK	""	2573.42186	P07901; P11499	Heat shock protein HSP 90-alpha;Heat shock protein HSP 90-beta	light	28.340099717067
132	E13_Lung_4_7_132	E13	Lung	4	7	TLTLVDTGIGMTK	1xOxidation [M11]	1365.72939	P07901; P11499	Heat shock protein HSP 90-alpha;Heat shock protein HSP 90-beta	light	24.9637978306645
132	E13_Lung_4_7_132	E13	Lung	4	7	TITLEVEPSDTIENVKAKIQDK	""	2471.32392	P62984; P62983	Ubiquitin-60S ribosomal protein L40;Ubiquitin-40S ribosomal protein S27a	light	23.8765327776641
132	E13_Lung_4_7_132	E13	Lung	4	7	TITLEVEPSDTIENVKAK	""	1987.05938	P62984; P62983	Ubiquitin-60S ribosomal protein L40;Ubiquitin-40S ribosomal protein S27a	light	27.0767901179146
132	E13_Lung_4_7_132	E13	Lung	4	7	TLTGTAALTVQSQEENLR	""	1932.00326	P24527	leukotriene A-4 hydrolase	light	24.8084914270264
132	E13_Lung_4_7_132	E13	Lung	4	7	TLTPGGHAEHDGQPYCHKPCYGILFGPK	2xCarbamidomethyl [C16; C20]	3137.47202	Q9DCT8	Cysteine-rich protein 2	light	21.9293586525185
132	E13_Lung_4_7_132	E13	Lung	4	7	TLTGKTITLEVEPSDTIENVKAK	""	2487.35522	P62984; P62983	Ubiquitin-60S ribosomal protein L40;Ubiquitin-40S ribosomal protein S27a	light	26.9852539146762
132	E13_Lung_4_7_132	E13	Lung	4	7	TLTGKEIEIDIEPTDKVER	""	2186.15507	P29595	NEDD8	light	28.2513727032449
132	E13_Lung_4_7_132	E13	Lung	4	7	TITGHAETK	""	957.49999	Q64152-2	Isoform 2 of Transcription factor BTF3	light	21.9496176871367
132	E13_Lung_4_7_132	E13	Lung	4	7	TITGFQTHTTPVLLAHGER	""	2079.09816	Q8VDM4	26S proteasome non-ATPase regulatory subunit 2	light	25.7629369402929
132	E13_Lung_4_7_132	E13	Lung	4	7	TLTFALR	""	821.48796	Q9DAR7	M7GpppX diphosphatase	light	25.1583420698252
132	E13_Lung_4_7_132	E13	Lung	4	7	TLTAVHDAILEDLVFPSEIVGKRIR	""	2792.56689	P62082	40S ribosomal protein S7	light	23.5442540999091
132	E13_Lung_4_7_132	E13	Lung	4	7	TLTAVHDAILEDLVFPSEIVGKR	""	2523.38171	P62082	40S ribosomal protein S7	light	28.3270387251444
132	E13_Lung_4_7_132	E13	Lung	4	7	TLTAVHDAILEDLVFPSEIVGK	""	2367.2806	P62082	40S ribosomal protein S7	light	26.0026780130194
132	E13_Lung_4_7_132	E13	Lung	4	7	TLSYLLPAIVHINHQPFLER	""	2361.30776	Q61656	probable ATP-dependent RNA helicase DDX5	light	22.5962285499316
132	E13_Lung_4_7_132	E13	Lung	4	7	TISPMVMDAK	""	1092.54278	Q64727	Vinculin	light	24.4970209810146
132	E13_Lung_4_7_132	E13	Lung	4	7	TLTGKTITLEVEPSDTIENVK	""	2288.22315	P62984; P62983	Ubiquitin-60S ribosomal protein L40;Ubiquitin-40S ribosomal protein S27a	light	22.5539889685854
132	E13_Lung_4_7_132	E13	Lung	4	7	TLTTVQGIADDYDKK	""	1667.84866	P48024; Q9CXU9	eukaryotic translation initiation factor 1;eukaryotic translation initiation factor 1b	light	21.7658272288522
132	E13_Lung_4_7_132	E13	Lung	4	7	TIVTTLQDSIR	""	1246.70014	P35441	thrombospondin-1	light	25.405663595229
132	E13_Lung_4_7_132	E13	Lung	4	7	TLVTRTQGTKIASDGLK	""	1789.01779	P97351	40S ribosomal protein S3a	light	25.5605440198282
132	E13_Lung_4_7_132	E13	Lung	4	7	TLVQNNCLTRPNIYLIPDIDLK	1xCarbamidomethyl [C7]	2613.40688	P97496	SWI/SNF complex subunit SMARCC1	light	21.449300056959
132	E13_Lung_4_7_132	E13	Lung	4	7	TIVITSHPGQIVK	""	1392.82093	P63037	DnaJ homolog subfamily A member 1	light	25.7622232063161
132	E13_Lung_4_7_132	E13	Lung	4	7	TLVLTDPDAPSRKDPK	""	1752.94904	P70296	phosphatidylethanolamine-binding protein 1	light	22.13534058157
132	E13_Lung_4_7_132	E13	Lung	4	7	TLVITDKEKAEK	""	1374.78387	Q9JJI8	60s ribosomal protein l38	light	24.1356190952774
132	E13_Lung_4_7_132	E13	Lung	4	7	TLVITDKEK	""	1046.6092	Q9JJI8	60s ribosomal protein l38	light	21.7947393929631
132	E13_Lung_4_7_132	E13	Lung	4	7	TLVLSNLSYSATKETLEEVFEK	""	2501.30213	P09405	Nucleolin	light	26.060191928053
132	E13_Lung_4_7_132	E13	Lung	4	7	TLVLLMGKEGVHGGLINKK	""	2007.17833	P62962	profilin-1	light	30.1320563535087
132	E13_Lung_4_7_132	E13	Lung	4	7	TLVLLMGKEGVHGGLINK	""	1879.08336	P62962	profilin-1	light	27.3225808793146
132	E13_Lung_4_7_132	E13	Lung	4	7	TLVKNCIVLIDSTPYRQWYESHYALPLGR	1xCarbamidomethyl [C6]	3492.80966	P62242	40S ribosomal protein S8	light	25.3594076193401
132	E13_Lung_4_7_132	E13	Lung	4	7	TLVHTVSVAVIDGTR	""	1567.88023	Q9WTQ5-1	A-kinase anchor protein 12	light	24.7136479819
132	E13_Lung_4_7_132	E13	Lung	4	7	TLVFEQR	""	892.48869	Q9CXE7	Transmembrane emp24 domain-containing protein 5	light	23.3533336948978
132	E13_Lung_4_7_132	E13	Lung	4	7	TLVDIAKSQDAEVGDGTTSVTLLAAEFLK	""	2992.57249	P80313	T-complex protein 1 subunit eta	light	25.0234341980943
132	E13_Lung_4_7_132	E13	Lung	4	7	TLVDIAK	""	759.46108	P80313	T-complex protein 1 subunit eta	light	25.973156498797
132	E13_Lung_4_7_132	E13	Lung	4	7	TIVAINKDPEAPIFQVADYGIVADLFK	""	2947.58154	Q99LC5	"Electron transfer flavoprotein subunit alpha	mitochondrial"	light
132	E13_Lung_4_7_132	E13	Lung	4	7	TLTTVQGIADDYDKKK	""	1795.94362	P48024; Q9CXU9	eukaryotic translation initiation factor 1;eukaryotic translation initiation factor 1b	light	27.7373585005932
132	E13_Lung_4_7_132	E13	Lung	4	7	TDSTSDGRPAWMR	""	1479.6645	Q9JHU4	Cytoplasmic dynein 1 heavy chain 1	light	24.4236017027609
132	E13_Lung_4_7_132	E13	Lung	4	7	VKGNVFK	""	791.4774	P84099	60S ribosomal protein L19	light	22.517771014335
132	E13_Lung_4_7_132	E13	Lung	4	7	VKKLEAAATALATK	""	1414.86279	Q9D8E6	60S ribosomal protein L4	light	24.1544145439
132	E13_Lung_4_7_132	E13	Lung	4	7	YDDYSSSRDGYGGSRDSYSSSR	""	2467.00288	Q9WV02-1; Q91VM5	"RNA-binding motif protein	X chromosome;RNA binding motif protein	X-linked-like-1"
132	E13_Lung_4_7_132	E13	Lung	4	7	YDDYSSSRDGYGGSR	""	1684.68338	Q9WV02-1; Q91VM5	"RNA-binding motif protein	X chromosome;RNA binding motif protein	X-linked-like-1"
132	E13_Lung_4_7_132	E13	Lung	4	7	YDDYSSSR	""	992.39558	Q9WV02-1; Q91VM5	"RNA-binding motif protein	X chromosome;RNA binding motif protein	X-linked-like-1"
132	E13_Lung_4_7_132	E13	Lung	4	7	YDDMATCMK	1xCarbamidomethyl [C7]	1134.42643	P68254-1	14-3-3 protein theta	light	26.2375844564464
132	E13_Lung_4_7_132	E13	Lung	4	7	YDDMASAMK	""	1031.41724	P68510	14-3-3 protein eta	light	25.2260396377327
132	E13_Lung_4_7_132	E13	Lung	4	7	YDDMAACMK	1xCarbamidomethyl [C7]	1104.41586	P63101	14-3-3 protein zeta/delta	light	27.5765141018538
132	E13_Lung_4_7_132	E13	Lung	4	7	YDDMAAAMK	""	1015.42233	Q9CQV8-2; P61982; Q9CQV8-1	Isoform Short of 14-3-3 protein beta/alpha;14-3-3 protein gamma;14-3-3 protein beta/alpha	light	26.6617237417374
132	E13_Lung_4_7_132	E13	Lung	4	7	YDCGEEILITVLSAMTEEAAVAIK	1xCarbamidomethyl [C3]	2626.29903	P63242	Eukaryotic translation initiation factor 5A-1	light	23.3177518207155
132	E13_Lung_4_7_132	E13	Lung	4	7	YDAGVKR	""	808.43118	P07356	Annexin A2	light	21.9333110136211
132	E13_Lung_4_7_132	E13	Lung	4	7	YDAFLASESLIKQIPR	""	1851.00107	P53026	60S ribosomal protein L10A	light	21.5322738729476
132	E13_Lung_4_7_132	E13	Lung	4	7	YDAFLASESLIK	""	1356.70456	P53026	60S ribosomal protein L10A	light	26.5167658495586
132	E13_Lung_4_7_132	E13	Lung	4	7	YCQVIR	1xCarbamidomethyl [C2]	838.42398	P27659	60S ribosomal protein L3	light	28.0735441726074
132	E13_Lung_4_7_132	E13	Lung	4	7	YCDAVFHER	1xCarbamidomethyl [C2]	1196.51532	Q61164	Transcriptional repressor CTCF	light	23.7191405113019
132	E13_Lung_4_7_132	E13	Lung	4	7	YAYGFEKPSAIQQR	""	1657.83328	P60843; P10630-1; Q91VC3	Eukaryotic initiation factor 4A-I;eukaryotic initiation factor 4A-II;Eukaryotic initiation factor 4A-III	light	24.5777299589379
132	E13_Lung_4_7_132	E13	Lung	4	7	YAVLYQPLFDKR	""	1512.82093	P28656	Nucleosome assembly protein 1-like 1	light	26.8136030887494
132	E13_Lung_4_7_132	E13	Lung	4	7	YDEMVESMK	""	1131.46967	P62259	14-3-3 protein epsilon	light	22.7205507222664
132	E13_Lung_4_7_132	E13	Lung	4	7	YDEMVESMKK	""	1259.56464	P62259	14-3-3 protein epsilon	light	25.5880064328883
132	E13_Lung_4_7_132	E13	Lung	4	7	YEDSNNLGTSHLLR	""	1618.78197	Q9DB77	"Cytochrome b-c1 complex subunit 2	mitochondrial"	light
132	E13_Lung_4_7_132	E13	Lung	4	7	YEDICPSTHNMDVPNIKR	1xCarbamidomethyl [C5]	2189.0114	Q8BGY2; P63242	Eukaryotic translation initiation factor 5A-2;Eukaryotic translation initiation factor 5A-1	light	23.5439962089443
132	E13_Lung_4_7_132	E13	Lung	4	7	YEAQKLER	""	1036.54218	Q91V12-2	Isoform A of Cytosolic acyl coenzyme A thioester hydrolase	light	21.6578469015814
132	E13_Lung_4_7_132	E13	Lung	4	7	YEALKEPMVARK	""	1434.77735	P16546; P16546-2	"Spectrin alpha chain	non-erythrocytic 1;Isoform 2 of Spectrin alpha chain	non-erythrocytic 1"
132	E13_Lung_4_7_132	E13	Lung	4	7	YEALKEPMVAR	""	1306.68238	P16546; P16546-2	"Spectrin alpha chain	non-erythrocytic 1;Isoform 2 of Spectrin alpha chain	non-erythrocytic 1"
132	E13_Lung_4_7_132	E13	Lung	4	7	YDYQRQPDSGISSIR	""	1784.8562	Q91YQ5	Dolichyl-diphosphooligosaccharide--protein glycosyltransferase subunit 1	light	25.0013646064513
132	E13_Lung_4_7_132	E13	Lung	4	7	YDVEKNNSR	""	1124.53308	P43274; P43275; P43276; P15864; Q07133; P43277	Histone H1.4;Histone H1.1;Histone H1.5;Histone H1.2;Histone H1t;Histone H1.3	light	24.1835115084238
132	E13_Lung_4_7_132	E13	Lung	4	7	YDSRPGGYGYGYGR	""	1567.69243	O89086	RNA-binding protein 3	light	26.9277760861636
132	E13_Lung_4_7_132	E13	Lung	4	7	YDSNSGGEREIQR	""	1510.68807	P62192	26S proteasome regulatory subunit 4	light	23.1577203887637
132	E13_Lung_4_7_132	E13	Lung	4	7	YDRITNHIHVR	""	1423.75531	P97310	DNA replication licensing factor mcm2	light	24.4462030373574
132	E13_Lung_4_7_132	E13	Lung	4	7	YDREMK	""	841.38726	O54879; P30681	High mobility group protein B3;High mobility group protein B2	light	24.0587356214592
132	E13_Lung_4_7_132	E13	Lung	4	7	YAVGEECDFEVGKEK	1xCarbamidomethyl [C7]	1759.78434	Q9Z277	Tyrosine-protein kinase BAZ1B	light	24.6963486737113
132	E13_Lung_4_7_132	E13	Lung	4	7	YDPSIGIYGLDFYVVLGRPGFSIADKKR	""	3146.66733	Q9CXW4	60S ribosomal protein L11	light	23.0819138565354
132	E13_Lung_4_7_132	E13	Lung	4	7	YDNSLKIVSNASCTTNCLAPLAK	2xCarbamidomethyl [C13; C17]	2540.24833	P16858	glyceraldehyde-3-phosphate dehydrogenase	light	26.2312699691608
132	E13_Lung_4_7_132	E13	Lung	4	7	YDLTVPFAR	""	1081.56767	Q61035	"Histidine--tRNA ligase	cytoplasmic"	light
132	E13_Lung_4_7_132	E13	Lung	4	7	YDLSALVR	""	936.51491	""	""	light	25.4334382294238
132	E13_Lung_4_7_132	E13	Lung	4	7	YDLLEKNINIVR	""	1489.8373	Q99KI0	"Aconitate hydratase	mitochondrial"	light
132	E13_Lung_4_7_132	E13	Lung	4	7	YDGIILPGK	""	975.55096	Q9CXW4	60S ribosomal protein L11	light	28.252104630704
132	E13_Lung_4_7_132	E13	Lung	4	7	YDGLKYDVK	""	1100.56225	Q62348	Translin	light	22.0098895970238
132	E13_Lung_4_7_132	E13	Lung	4	7	YDPSIGIYGLDFYVVLGRPGFSIADKK	""	2990.56622	Q9CXW4	60S ribosomal protein L11	light	24.5551288054188
132	E13_Lung_4_7_132	E13	Lung	4	7	YATALYSAASKEK	""	1402.72127	Q9DB20	"ATP synthase subunit O	mitochondrial"	light
132	E13_Lung_4_7_132	E13	Lung	4	7	YATALYSAASK	""	1145.58372	Q9DB20	"ATP synthase subunit O	mitochondrial"	light
132	E13_Lung_4_7_132	E13	Lung	4	7	YAFGQEKTVSLNNLSADEVTR	""	2342.16228	Q9CQ75	NADH dehydrogenase [ubiquinone] 1 alpha subcomplex subunit 2	light	25.8329142484288
132	E13_Lung_4_7_132	E13	Lung	4	7	YAEIVHLTLPDGTKR	""	1712.933	P62814	"V-type proton ATPase subunit B	brain isoform"	light
132	E13_Lung_4_7_132	E13	Lung	4	7	YAEERDRAEAEAR	""	1565.73027	Q8VDD5; Q61879	Myosin-9;Myosin-10	light	25.8706002666074
132	E13_Lung_4_7_132	E13	Lung	4	7	YAECGLR	1xCarbamidomethyl [C4]	868.39816	O70325-1	"Phospholipid hydroperoxide glutathione peroxidase	mitochondrial"	light
132	E13_Lung_4_7_132	E13	Lung	4	7	YADVIIPR	""	946.53564	Q99PM9	Uridine-cytidine kinase 2	light	23.7167672446946
132	E13_Lung_4_7_132	E13	Lung	4	7	YADLTEDQLPSCESLKDTIAR	1xCarbamidomethyl [C12]	2425.15514	Q9DBJ1	Phosphoglycerate mutase 1	light	29.7536333175025
132	E13_Lung_4_7_132	E13	Lung	4	7	YADLPGIAR	""	975.52581	Q99KJ8	dynactin subunit 2	light	26.1286927107016
132	E13_Lung_4_7_132	E13	Lung	4	7	YADHPFIFLVR	""	1377.73138	P19324	Serpin H1	light	23.6464045642662
132	E13_Lung_4_7_132	E13	Lung	4	7	YADEMKEIQER	""	1411.65221	O35295	Transcriptional activator protein Pur-beta	light	24.4507130741896
132	E13_Lung_4_7_132	E13	Lung	4	7	YAHLSARPADEIAVDRDVPWGVDSLITLAFQDQR	""	3824.93546	Q61553	Fascin	light	26.354605661827
132	E13_Lung_4_7_132	E13	Lung	4	7	YAAVTQFEATDARR	""	1598.79214	Q11011	puromycin-sensitive aminopeptidase	light	24.7123546582006
132	E13_Lung_4_7_132	E13	Lung	4	7	YAALSDQGLDIK	""	1293.66851	Q9ET54; Q9ET54-5	palladin;Isoform 5 of Palladin	light	22.5317085362988
132	E13_Lung_4_7_132	E13	Lung	4	7	YAAELHLVHWNTKYGDFGK	""	2249.11381	P00920	Carbonic anhydrase 2	light	23.1172647555862
132	E13_Lung_4_7_132	E13	Lung	4	7	YAADRNHYR	""	1165.54973	P62960	Nuclease-sensitive element-binding protein 1	light	24.6633751692426
132	E13_Lung_4_7_132	E13	Lung	4	7	WYYNAAGFNK	""	1233.56873	Q9D855	Cytochrome b-c1 complex subunit 7	light	22.1035085697147
132	E13_Lung_4_7_132	E13	Lung	4	7	WYNHIK	""	860.44135	O70251	Elongation factor 1-beta	light	27.227073336675
132	E13_Lung_4_7_132	E13	Lung	4	7	WVVIGDENYGEGSSREHAALEPR	""	2571.22225	Q99KI0	"Aconitate hydratase	mitochondrial"	light
132	E13_Lung_4_7_132	E13	Lung	4	7	WVVIGDENYGEGSSR	""	1667.76599	Q99KI0	"Aconitate hydratase	mitochondrial"	light
132	E13_Lung_4_7_132	E13	Lung	4	7	WVTYFNKPDIDAWELRK	""	2181.11275	P12787	"Cytochrome c oxidase subunit 5A	mitochondrial"	light
132	E13_Lung_4_7_132	E13	Lung	4	7	WVTYFNKPDIDAWELR	""	2053.01779	P12787	"Cytochrome c oxidase subunit 5A	mitochondrial"	light
132	E13_Lung_4_7_132	E13	Lung	4	7	WVTVGDTSLR	""	1133.59495	Q9CXE2; O08664	B-cell CLL/lymphoma 7 protein family member A;B-cell CLL/lymphoma 7 protein family member C	light	25.9644223208836
132	E13_Lung_4_7_132	E13	Lung	4	7	YAAVTQFEATDAR	""	1442.69103	Q11011	puromycin-sensitive aminopeptidase	light	24.7418382925563
132	E13_Lung_4_7_132	E13	Lung	4	7	YAHLSARPADEIAVDRDVPWGVDSLITLAFQDQRYSVQTSDHR	""	4898.42448	Q61553	Fascin	light	22.583409464361
132	E13_Lung_4_7_132	E13	Lung	4	7	YAHVVLR	""	857.4992	P62270	40S ribosomal protein S18	light	28.8313655774011
132	E13_Lung_4_7_132	E13	Lung	4	7	YASICQQNGIVPIVEPEILPDGDHDLKR	1xCarbamidomethyl [C5]	3176.60447	P05063; P05064	Fructose-bisphosphate aldolase C;fructose-bisphosphate aldolase A	light	28.1973704438526
132	E13_Lung_4_7_132	E13	Lung	4	7	YARTDGKVFQFLNAK	""	1757.93333	Q8BP67	60S ribosomal protein L24	light	27.756529908133
132	E13_Lung_4_7_132	E13	Lung	4	7	YAPLHLVPLIER	""	1420.8311	Q7TMB8-1	cytoplasmic FMR1-interacting protein 1	light	24.8831382743902
132	E13_Lung_4_7_132	E13	Lung	4	7	YAPDKTSTVLTR	""	1351.72161	Q3TJD7	PDZ and LIM domain protein 7	light	25.5445394482672
132	E13_Lung_4_7_132	E13	Lung	4	7	YALYDATYETKESK	""	1681.79556	P45591; P18760	Cofilin-2;Cofilin-1	light	27.1133926251601
132	E13_Lung_4_7_132	E13	Lung	4	7	YALYDATYETK	""	1337.62597	P45591; P18760	Cofilin-2;Cofilin-1	light	29.3833540067695
132	E13_Lung_4_7_132	E13	Lung	4	7	YALYDASFETK	""	1307.61541	Q9R0P5	Destrin	light	28.4958827782363
132	E13_Lung_4_7_132	E13	Lung	4	7	YALTGDEVKKICMQR	1xCarbamidomethyl [C12]	1811.91425	P62702	"40S ribosomal protein S4	X isoform"	light
132	E13_Lung_4_7_132	E13	Lung	4	7	YALTGDEVKK	""	1123.59937	P62702	"40S ribosomal protein S4	X isoform"	light
132	E13_Lung_4_7_132	E13	Lung	4	7	YALTGDEVK	""	995.5044	P62702	"40S ribosomal protein S4	X isoform"	light
132	E13_Lung_4_7_132	E13	Lung	4	7	YALQSQQR	""	993.51122	Q8BWT1	"3-ketoacyl-CoA thiolase	mitochondrial"	light
132	E13_Lung_4_7_132	E13	Lung	4	7	YALIQHQK	""	1000.55744	Q61164	Transcriptional repressor CTCF	light	24.2383004890151
132	E13_Lung_4_7_132	E13	Lung	4	7	YAICSALAASALPALVMSKGHR	1xCarbamidomethyl [C4]	2287.20495	Q9D8E6	60S ribosomal protein L4	light	24.4133930209387
132	E13_Lung_4_7_132	E13	Lung	4	7	YAICSALAASALPALVMSK	1xCarbamidomethyl [C4]	1937.02347	Q9D8E6	60S ribosomal protein L4	light	27.5100615447335
132	E13_Lung_4_7_132	E13	Lung	4	7	YAHVVLRK	""	985.59416	P62270	40S ribosomal protein S18	light	27.6913487610333
132	E13_Lung_4_7_132	E13	Lung	4	7	YALYDASFETKESR	""	1679.79114	Q9R0P5	Destrin	light	24.5469049369959
132	E13_Lung_4_7_132	E13	Lung	4	7	YEEEVLSREDAEGR	""	1681.76638	P08551	Neurofilament light polypeptide	light	23.3539034432896
132	E13_Lung_4_7_132	E13	Lung	4	7	YEEIVK	""	780.4138	P10126	Elongation factor 1-alpha 1	light	24.0329616466769
132	E13_Lung_4_7_132	E13	Lung	4	7	YGEAGDGPGWGGPHPR	""	1609.71423	Q9Z1Q9	Valine--tRNA ligase	light	27.0891795417221
132	E13_Lung_4_7_132	E13	Lung	4	7	YGDSEFTVQSTTGHCVHMR	1xCarbamidomethyl [C15]	2211.95461	Q9Z2X1-1	Heterogeneous nuclear ribonucleoprotein F	light	22.7112091403347
132	E13_Lung_4_7_132	E13	Lung	4	7	YGDGGSTFQSTTGHCVHMR	1xCarbamidomethyl [C15]	2097.88653	O35737	Heterogeneous nuclear ribonucleoprotein H	light	24.4664378498591
132	E13_Lung_4_7_132	E13	Lung	4	7	YGDGGSSFQSTTGHCVHMR	1xCarbamidomethyl [C15]	2083.87088	P70333	heterogeneous nuclear ribonucleoprotein H2	light	22.1051324240132
132	E13_Lung_4_7_132	E13	Lung	4	7	YGDFRADDADEFGYSR	""	1883.7831	Q78PY7	staphylococcal nuclease domain-containing protein 1	light	27.2970648622268
132	E13_Lung_4_7_132	E13	Lung	4	7	YGDFNKEVHK	""	1236.60076	P26041	Moesin	light	22.5583010047279
132	E13_Lung_4_7_132	E13	Lung	4	7	YGDFGKAVQQPDGLAVLGIFLK	""	2336.26489	P00920	Carbonic anhydrase 2	light	24.2497047551276
132	E13_Lung_4_7_132	E13	Lung	4	7	YGDFFIR	""	917.45158	Q8QZY1	eukaryotic translation initiation factor 3 subunit L	light	21.6780468814199
132	E13_Lung_4_7_132	E13	Lung	4	7	YGASLRK	""	794.45191	P61514	60S ribosomal protein L37a	light	27.4854608301965
132	E13_Lung_4_7_132	E13	Lung	4	7	YGAHNYHPLPVALER	""	1736.88671	P29758	"Ornithine aminotransferase	mitochondrial"	light
132	E13_Lung_4_7_132	E13	Lung	4	7	YGAEALER	""	908.44722	P01942	Hemoglobin subunit alpha	light	26.9448037654561
132	E13_Lung_4_7_132	E13	Lung	4	7	YGAATFTR	""	886.44174	Q61838; Q6GQT1	Pregnancy zone protein;Alpha-2-macroglobulin-P	light	22.7258051664286
132	E13_Lung_4_7_132	E13	Lung	4	7	YFYFYNTGLQNQR	""	1713.80198	Q9QUR6	prolyl endopeptidase	light	24.0589474567076
132	E13_Lung_4_7_132	E13	Lung	4	7	YFVEAGAMAVR	1xOxidation [M8]	1229.59832	P11983	T-complex protein 1 subunit alpha	light	24.744691395158
132	E13_Lung_4_7_132	E13	Lung	4	7	YFVEAGAMAVR	""	1213.6034	P11983	T-complex protein 1 subunit alpha	light	25.1043111261645
132	E13_Lung_4_7_132	E13	Lung	4	7	YFTEAGLKELSEYVR	""	1804.91159	Q9CQC6	Basic leucine zipper and W2 domain-containing protein 1	light	23.4353879483195
132	E13_Lung_4_7_132	E13	Lung	4	7	YFTDAGLKELSDFLR	""	1774.90103	Q91VK1	Basic leucine zipper and W2 domain-containing protein 2	light	21.9300271281776
132	E13_Lung_4_7_132	E13	Lung	4	7	YFSERGDAVAK	""	1242.61133	P97371; P97372	Proteasome activator complex subunit 1;proteasome activator complex subunit 2	light	23.6991738998571
132	E13_Lung_4_7_132	E13	Lung	4	7	YFQHLLGKQADNPHVALYR	""	2270.1829	Q9JKR6	Hypoxia up-regulated protein 1	light	26.2911820136222
132	E13_Lung_4_7_132	E13	Lung	4	7	YFQHLLGK	""	1005.55163	Q9JKR6	Hypoxia up-regulated protein 1	light	26.3527306074207
132	E13_Lung_4_7_132	E13	Lung	4	7	YFPTQALNFAFKDKYK	""	1981.02181	Q3V132; P48962; P51881	ADP/ATP translocase 4;ADP/ATP translocase 1;ADP/ATP translocase 2	light	23.5543101689582
132	E13_Lung_4_7_132	E13	Lung	4	7	YGEGHQAWIIGIVEK	""	1699.88023	Q8BH69	"Selenide	water dikinase 1"	light
132	E13_Lung_4_7_132	E13	Lung	4	7	YGEGHQAWIIGIVEKGNR	""	2027.04573	Q8BH69	"Selenide	water dikinase 1"	light
132	E13_Lung_4_7_132	E13	Lung	4	7	YGEKFEDENFILK	""	1631.79516	P17742	peptidyl-prolyl cis-trans isomerase A	light	26.5213575151885
132	E13_Lung_4_7_132	E13	Lung	4	7	YGKIETIEVMEDR	""	1582.77813	Q8BG05-2; Q8BG05	Isoform 2 of Heterogeneous nuclear ribonucleoprotein A3;Heterogeneous nuclear ribonucleoprotein A3	light	27.3091126339433
132	E13_Lung_4_7_132	E13	Lung	4	7	YGKDATNVGDEGGFAPNILENKEALELLK	""	3105.57388	P17182	alpha-enolase	light	24.8705775978196
132	E13_Lung_4_7_132	E13	Lung	4	7	YGKDATNVGDEGGFAPNILENK	""	2309.10443	P17182	alpha-enolase	light	23.9893357230478
132	E13_Lung_4_7_132	E13	Lung	4	7	YGKAQCEDDLAEKQR	1xCarbamidomethyl [C6]	1810.83884	Q8BSY0	Aspartyl/Asparaginyl beta-hydroxylase	light	23.7368536979143
132	E13_Lung_4_7_132	E13	Lung	4	7	YGGRHTVTMIPGDGIGPELMLHVK	""	2578.32686	P70404	"Isocitrate dehydrogenase [NAD] subunit gamma 1	mitochondrial"	light
132	E13_Lung_4_7_132	E13	Lung	4	7	YGGQPLFSEKFPTLWSGAR	""	2141.08145	Q00PI9	heterogeneous nuclear ribonucleoprotein U-like protein 2	light	25.1583476368858
132	E13_Lung_4_7_132	E13	Lung	4	7	YGGPYHIGGSPFKAK	""	1578.80634	Q8BTM8	Filamin-A	light	23.1966376932987
132	E13_Lung_4_7_132	E13	Lung	4	7	YGGETKVYVGNLGTGAGKGELER	""	2355.19391	Q8BL97-2	Isoform 2 of Serine/arginine-rich splicing factor 7	light	23.0401999070279
132	E13_Lung_4_7_132	E13	Lung	4	7	YGGDEIPFSPYRVR	""	1655.81763	Q8BTM8	Filamin-A	light	26.2375479886024
132	E13_Lung_4_7_132	E13	Lung	4	7	YGGDEIPFSPYR	""	1400.64811	Q8BTM8	Filamin-A	light	22.5962824727007
132	E13_Lung_4_7_132	E13	Lung	4	7	YGFGEAGKPK	""	1053.53637	Q64378	Peptidyl-prolyl cis-trans isomerase FKBP5	light	22.7748905407565
132	E13_Lung_4_7_132	E13	Lung	4	7	YGFEKPSAIQQR	""	1423.73284	P60843; P10630-1; Q91VC3	Eukaryotic initiation factor 4A-I;eukaryotic initiation factor 4A-II;Eukaryotic initiation factor 4A-III	light	25.0449759496161
132	E13_Lung_4_7_132	E13	Lung	4	7	YGEPSEVFINRDR	""	1581.7656	Q8R326	Paraspeckle component 1	light	24.1981728317856
132	E13_Lung_4_7_132	E13	Lung	4	7	YGEPGEVFINKGKGFGFIK	""	2087.09604	Q8VIJ6	"splicing factor	proline- and glutamine-rich"	light
132	E13_Lung_4_7_132	E13	Lung	4	7	YGEPGEVFINKGK	""	1437.73726	Q8VIJ6	"splicing factor	proline- and glutamine-rich"	light
132	E13_Lung_4_7_132	E13	Lung	4	7	YGEPGEVFINK	""	1252.62083	Q8VIJ6	"splicing factor	proline- and glutamine-rich"	light
132	E13_Lung_4_7_132	E13	Lung	4	7	YFNSYTLTGR	""	1221.58986	Q78IK2	Up-regulated during skeletal muscle growth protein 5	light	22.5538018786532
132	E13_Lung_4_7_132	E13	Lung	4	7	YFAGNLASGGAAGATSLCFVYPLDFAR	1xCarbamidomethyl [C18]	2796.34501	P48962; P51881	ADP/ATP translocase 1;ADP/ATP translocase 2	light	25.3261584384351
132	E13_Lung_4_7_132	E13	Lung	4	7	YEYQPFAGK	""	1102.52039	O88342	WD repeat-containing protein 1	light	21.9906151470967
132	E13_Lung_4_7_132	E13	Lung	4	7	YEWDVAEAR	""	1138.51636	P58252	Elongation factor 2	light	26.9383832494665
132	E13_Lung_4_7_132	E13	Lung	4	7	YETELADARR	""	1223.60149	P14733	Lamin-B1	light	23.8718036699773
132	E13_Lung_4_7_132	E13	Lung	4	7	YETDAIQR	""	995.47925	Q5SX40; P13541; Q5SX39; Q02566; Q91Z83; P13542	Myosin-1;Myosin-3;Myosin-4;myosin-6;Myosin-7;Myosin-8	light	20.6072389818974
132	E13_Lung_4_7_132	E13	Lung	4	7	YESSALPAGQLTSLPDYASR	""	2126.04004	Q9CQN1	"heat shock protein 75 kDa	mitochondrial"	light
132	E13_Lung_4_7_132	E13	Lung	4	7	YESLTDPSKLDSGKELK	""	1909.97531	P11499	Heat shock protein HSP 90-beta	light	23.19942661569
132	E13_Lung_4_7_132	E13	Lung	4	7	YESLKGVDPK	""	1135.59937	P47915	60S ribosomal protein L29	light	27.2244879568702
132	E13_Lung_4_7_132	E13	Lung	4	7	YEMFAQTLQQSR	""	1501.71039	Q01853	Transitional endoplasmic reticulum ATPase	light	26.5470011697964
132	E13_Lung_4_7_132	E13	Lung	4	7	YFAGTMAEETAPAVLER	""	1855.88948	Q64374	Regucalcin	light	24.9721708541149
132	E13_Lung_4_7_132	E13	Lung	4	7	YEINSLIR	""	1007.55202	Q62059-1; Q62059-2	Versican core protein;Isoform V1 of Versican core protein	light	26.3059705710663
132	E13_Lung_4_7_132	E13	Lung	4	7	YELGSGLAVLR	""	1177.65755	Q05793	Basement membrane-specific heparan sulfate proteoglycan core protein	light	26.3446793708527
132	E13_Lung_4_7_132	E13	Lung	4	7	YELGRPAANTKIGPR	""	1642.90236	P62242	40S ribosomal protein S8	light	25.2437421431281
132	E13_Lung_4_7_132	E13	Lung	4	7	YELGRPAANTK	""	1219.64296	P62242	40S ribosomal protein S8	light	27.7643585151967
132	E13_Lung_4_7_132	E13	Lung	4	7	YEKDIAAYRAK	""	1327.70048	P63158; P30681	High mobility group protein B1;High mobility group protein B2	light	27.3807689898046
132	E13_Lung_4_7_132	E13	Lung	4	7	YEKDIAAYR	""	1128.5684	P63158; P30681	High mobility group protein B1;High mobility group protein B2	light	27.3529974642459
132	E13_Lung_4_7_132	E13	Lung	4	7	YEEVHDLER	""	1189.54839	P28656; Q78ZA7	Nucleosome assembly protein 1-like 1;Nucleosome assembly protein 1-like 4	light	26.0940681792327
132	E13_Lung_4_7_132	E13	Lung	4	7	YEEIVKEVSTYIKK	""	1728.94183	P10126	Elongation factor 1-alpha 1	light	28.3821102142798
132	E13_Lung_4_7_132	E13	Lung	4	7	YEEIVKEVSTYIK	""	1600.84687	P10126	Elongation factor 1-alpha 1	light	27.2820089914919
132	E13_Lung_4_7_132	E13	Lung	4	7	YEEIVKEVSTY	""	1359.66784	P10126	Elongation factor 1-alpha 1	light	21.5806536398904
132	E13_Lung_4_7_132	E13	Lung	4	7	YEINVLR	""	906.50434	P50752-2	"Isoform A3B of Troponin T	cardiac muscle"	light
132	E13_Lung_4_7_132	E13	Lung	4	7	YFIRDEFLR	""	1258.65788	P63094	Guanine nucleotide-binding protein G(s) subunit alpha isoforms short	light	22.512496226296
132	E13_Lung_4_7_132	E13	Lung	4	7	YFILPDSLPLDTLLVDVEPKVKSK	""	2729.53755	P62315	Small nuclear ribonucleoprotein Sm D1	light	23.8502816511928
132	E13_Lung_4_7_132	E13	Lung	4	7	YFLHQSHEEREHAEK	""	1939.90455	P09528	Ferritin heavy chain	light	23.125978583774
132	E13_Lung_4_7_132	E13	Lung	4	7	YFLHQSHEER	""	1345.62837	P09528	Ferritin heavy chain	light	22.0598458009714
132	E13_Lung_4_7_132	E13	Lung	4	7	YFGGTEDR	""	944.41084	Q61553	Fascin	light	25.9398961151608
132	E13_Lung_4_7_132	E13	Lung	4	7	YFDSGDYNMAK	""	1310.53578	P56212-1	cAMP-regulated phosphoprotein 19	light	24.4995802377984
132	E13_Lung_4_7_132	E13	Lung	4	7	YFDSFGDLSSASAIMGNAKVKAHGK	1xOxidation [M15]	2617.27151	P02088	Hemoglobin subunit beta-1	light	24.881270966638
132	E13_Lung_4_7_132	E13	Lung	4	7	YFDSFGDLSSASAIMGNAKVK	1xOxidation [M15]; 2xLabel:13C(6)15N(2) [K19; K21]	2240.08746	P02088	Hemoglobin subunit beta-1	light	25.9100345874449
132	E13_Lung_4_7_132	E13	Lung	4	7	YFDSFGDLSSASAIMGNAK	1xOxidation [M15]; 1xLabel:13C(6)15N(2) [K19]	2004.90988	P02088	Hemoglobin subunit beta-1	light	27.3267268139495
132	E13_Lung_4_7_132	E13	Lung	4	7	YFDSFGDLSSASAIMGNAK	""	1980.90077	P02088	Hemoglobin subunit beta-1	light	31.4151059643423
132	E13_Lung_4_7_132	E13	Lung	4	7	YFDRVDENNPEYLRER	""	2114.98901	Q9QYC0-1	Alpha-adducin	light	25.8138275417078
132	E13_Lung_4_7_132	E13	Lung	4	7	YFDRVDENNPEYLR	""	1829.8453	Q9QYC0-1	Alpha-adducin	light	22.2843402276878
132	E13_Lung_4_7_132	E13	Lung	4	7	YFDSFGDLSSASAIMGNAKVK	2xLabel:13C(6)15N(2) [K19; K21]	2224.09254	P02088	Hemoglobin subunit beta-1	light	28.8323562215795
132	E13_Lung_4_7_132	E13	Lung	4	7	WVGGPEIELIAIATGGRIVPR	""	2204.255	P80316	T-complex protein 1 subunit epsilon	light	25.7646385041824
132	E13_Lung_4_7_132	E13	Lung	4	7	WVGGPEIELIAIATGGR	""	1738.94865	P80316	T-complex protein 1 subunit epsilon	light	26.1100543806008
132	E13_Lung_4_7_132	E13	Lung	4	7	WCDCKLPNSK	2xCarbamidomethyl [C2; C4]	1307.5871	Q921F2	TAR DNA-binding protein 43	light	23.2361628411395
132	E13_Lung_4_7_132	E13	Lung	4	7	WARPPISMNFEVPFAPSGLKVR	""	2499.33293	P84091	AP-2 complex subunit mu	light	23.7365652318009
132	E13_Lung_4_7_132	E13	Lung	4	7	WAPNENKFAVGSGSR	""	1619.79248	Q9WV32	Actin-related protein 2/3 complex subunit 1B	light	23.3549753008398
132	E13_Lung_4_7_132	E13	Lung	4	7	WALSQSNPSALR	""	1329.69097	Q01853	Transitional endoplasmic reticulum ATPase	light	25.7343835107248
132	E13_Lung_4_7_132	E13	Lung	4	7	VYWTNWHTGTISYR	""	1783.85508	Q91ZX7	prolow-density lipoprotein receptor-related protein 1	light	24.3111509961591
132	E13_Lung_4_7_132	E13	Lung	4	7	VYVGSIYYELGEDTIR	""	1876.93272	Q3UEB3-2	Isoform 2 of Poly(U)-binding-splicing factor PUF60	light	23.4722441118979
132	E13_Lung_4_7_132	E13	Lung	4	7	VYVGNLGNNGNKTELER	""	1876.95116	P84104-1	Serine/arginine-rich splicing factor 3	light	26.7688897481901
132	E13_Lung_4_7_132	E13	Lung	4	7	VYTDVNTHRPR	""	1357.69712	Q60737	Casein kinase II subunit alpha	light	26.2778251252721
132	E13_Lung_4_7_132	E13	Lung	4	7	VYSLFLDESR	""	1228.62083	Q9WTM5	RuvB-like 2	light	25.6647783077674
132	E13_Lung_4_7_132	E13	Lung	4	7	VYSLDDIRR	""	1136.60585	P97311	DNA replication licensing factor MCM6	light	20.9900935738358
132	E13_Lung_4_7_132	E13	Lung	4	7	VYRDDIGR	""	993.51122	P84091	AP-2 complex subunit mu	light	22.248877848052
132	E13_Lung_4_7_132	E13	Lung	4	7	VYNYNHLMPTR	""	1407.68378	P61358	60S ribosomal protein L27	light	26.5867621400665
132	E13_Lung_4_7_132	E13	Lung	4	7	VYNWDVKR	""	1079.56325	P61759	Prefoldin subunit 3	light	22.2239068424936
132	E13_Lung_4_7_132	E13	Lung	4	7	VYNWDVK	""	923.46214	P61759	Prefoldin subunit 3	light	25.0977738197355
132	E13_Lung_4_7_132	E13	Lung	4	7	VYNVTQHAVGIIVNKQVKGK	""	2195.2659	O09167	60S ribosomal protein L21	light	28.5539165209755
132	E13_Lung_4_7_132	E13	Lung	4	7	WCHMPFFAK	1xCarbamidomethyl [C2]	1223.54887	A2AQ19	RNA polymerase-associated protein RTF1 homolog	light	23.6782892533125
132	E13_Lung_4_7_132	E13	Lung	4	7	WCNEHLK	1xCarbamidomethyl [C2]	986.45126	Q80X90; Q8BTM8; Q8VHX6-1	Filamin-B;Filamin-A;Filamin-C	light	23.6341572450984
132	E13_Lung_4_7_132	E13	Lung	4	7	WDLDRFHGTSSR	""	1476.69785	Q8C196	"Carbamoyl-phosphate synthase [ammonia]	mitochondrial"	light
132	E13_Lung_4_7_132	E13	Lung	4	7	WGTLTDCVVMRDPQTKR	1xCarbamidomethyl [C7]; 1xOxidation [M10]	2079.011	Q8BG05-2; Q8BG05	Isoform 2 of Heterogeneous nuclear ribonucleoprotein A3;Heterogeneous nuclear ribonucleoprotein A3	light	21.9752942600284
132	E13_Lung_4_7_132	E13	Lung	4	7	WGTLTDCVVMRDPQTKR	1xCarbamidomethyl [C7]	2063.01609	Q8BG05-2; Q8BG05	Isoform 2 of Heterogeneous nuclear ribonucleoprotein A3;Heterogeneous nuclear ribonucleoprotein A3	light	28.9155884303419
132	E13_Lung_4_7_132	E13	Lung	4	7	WGTLTDCVVMRDPQTK	1xCarbamidomethyl [C7]	1906.91498	Q8BG05-2; Q8BG05	Isoform 2 of Heterogeneous nuclear ribonucleoprotein A3;Heterogeneous nuclear ribonucleoprotein A3	light	26.9380618477075
132	E13_Lung_4_7_132	E13	Lung	4	7	WGTDEEKFITIFGTR	""	1799.89628	P48036	annexin A5	light	21.1495849913127
132	E13_Lung_4_7_132	E13	Lung	4	7	WGTDEAQFIYILGNR	""	1782.88096	P14824	annexin A6	light	23.3277816377368
132	E13_Lung_4_7_132	E13	Lung	4	7	WGPNHAADPIITR	""	1447.74407	Q8BVU5	"ADP-ribose pyrophosphatase	mitochondrial"	light
132	E13_Lung_4_7_132	E13	Lung	4	7	WGLGGTCVNVGCIPK	2xCarbamidomethyl [C7; C12]	1617.78759	Q9JLT4; Q9JMH6-1	"thioredoxin reductase 2	mitochondrial;Thioredoxin reductase 1	cytoplasmic"
132	E13_Lung_4_7_132	E13	Lung	4	7	WGFTKFNADEFEDMVAEKR	""	2320.07029	Q6ZWV3	60S ribosomal protein L10	light	26.0055432158373
132	E13_Lung_4_7_132	E13	Lung	4	7	WGFTKFNADEFEDMVAEK	""	2163.96918	Q6ZWV3	60S ribosomal protein L10	light	24.1607351959045
132	E13_Lung_4_7_132	E13	Lung	4	7	WGEAGAEYVVESTGVFTTMEKAGAHLKGGAK	""	3181.56227	P16858	glyceraldehyde-3-phosphate dehydrogenase	light	22.9444618573818
132	E13_Lung_4_7_132	E13	Lung	4	7	VYNVTQHAVGIIVNKQVK	""	2010.14947	O09167	60S ribosomal protein L21	light	27.0635866501701
132	E13_Lung_4_7_132	E13	Lung	4	7	WGEAGAEYVVESTGVFTTMEK	""	2291.05364	P16858	glyceraldehyde-3-phosphate dehydrogenase	light	23.2251204826534
132	E13_Lung_4_7_132	E13	Lung	4	7	WGDEHIPGSPYR	""	1413.65459	Q8BTM8	Filamin-A	light	25.799093096145
132	E13_Lung_4_7_132	E13	Lung	4	7	WGASTAATQKKPSISITTESLK	""	2305.2398	Q9JIX8	Apoptotic chromatin condensation inducer in the nucleus	light	26.1591046533268
132	E13_Lung_4_7_132	E13	Lung	4	7	WFQQKYDGIILPGK	""	1692.9108	Q9CXW4	60S ribosomal protein L11	light	30.1076500613661
132	E13_Lung_4_7_132	E13	Lung	4	7	WFHPNITGVEAENLLLTR	""	2110.108	P35235	tyrosine-protein phosphatase non-receptor type 11	light	24.1035876449515
132	E13_Lung_4_7_132	E13	Lung	4	7	WEQGQADYMGADSFDNIKR	""	2230.98221	Q9R062	Glycogenin-1	light	22.8161212649741
132	E13_Lung_4_7_132	E13	Lung	4	7	WEFKHPQPFLR	""	1484.77973	Q8CGC7	Bifunctional glutamate/proline--tRNA ligase	light	23.851417176498
132	E13_Lung_4_7_132	E13	Lung	4	7	WDSHFRESVEK	""	1419.66515	Q8CAQ8-1	MICOS complex subunit Mic60	light	24.3061032820042
132	E13_Lung_4_7_132	E13	Lung	4	7	WDQTADQTPGATPK	""	1515.70741	Q99NB9	splicing factor 3B subunit 1	light	24.0264456007093
132	E13_Lung_4_7_132	E13	Lung	4	7	WDQSTFIGR	""	1109.53743	Q99JR1; Q91V61	Sideroflexin-1;Sideroflexin-3	light	26.3036597021449
132	E13_Lung_4_7_132	E13	Lung	4	7	WGDRDSEGTWR	""	1364.5978	P23116	Eukaryotic translation initiation factor 3 subunit A	light	25.7504855985213
132	E13_Lung_4_7_132	E13	Lung	4	7	VYNVTQHAVGIIVNK	""	1654.92752	O09167	60S ribosomal protein L21	light	27.0246661725206
132	E13_Lung_4_7_132	E13	Lung	4	7	VYINLDKETK	""	1222.66778	P52503	"NADH dehydrogenase [ubiquinone] iron-sulfur protein 6	mitochondrial"	light
132	E13_Lung_4_7_132	E13	Lung	4	7	VYLLYRPGHYDILYK	""	1913.03198	Q7TQI3	Ubiquitin thioesterase otub1	light	22.7455158981477
132	E13_Lung_4_7_132	E13	Lung	4	7	VVYPWTQR	""	1048.55744	P02088; P02104; P02089	Hemoglobin subunit beta-1;Hemoglobin subunit epsilon-Y2;Hemoglobin subunit beta-2	light	25.7858325268404
132	E13_Lung_4_7_132	E13	Lung	4	7	VVYNASNNELVR	""	1377.7121	P62242	40S ribosomal protein S8	light	25.3581918730633
132	E13_Lung_4_7_132	E13	Lung	4	7	VVVSHSTHR	""	1021.55375	Q99JX4	Eukaryotic translation initiation factor 3 subunit M	light	22.7253816011452
132	E13_Lung_4_7_132	E13	Lung	4	7	VVVITKHNDDEQYAWESSAGGSFTVR	""	2895.39078	P11499	Heat shock protein HSP 90-beta	light	21.7410594681972
132	E13_Lung_4_7_132	E13	Lung	4	7	VVVLGLLPR	""	965.65061	Q61205	Platelet-activating factor acetylhydrolase IB subunit gamma	light	23.8531701835998
132	E13_Lung_4_7_132	E13	Lung	4	7	VVVHKETELAEEGEE	""	1697.82284	O70318	band 4.1-like protein 2	light	25.0749431704882
132	E13_Lung_4_7_132	E13	Lung	4	7	VVVCDNGTGFVK	1xCarbamidomethyl [C4]	1294.646	P61161	Actin-related protein 2	light	22.4674293047119
132	E13_Lung_4_7_132	E13	Lung	4	7	VVTMEVEAR	""	1033.53466	Q8C166	Copine-1	light	25.5690142628897
132	E13_Lung_4_7_132	E13	Lung	4	7	VVTIAPGLFATPLLTTLPEKVR	""	2336.39518	O08756	3-hydroxyacyl-CoA dehydrogenase type-2	light	24.112010104587
132	E13_Lung_4_7_132	E13	Lung	4	7	VVTDTDETELAR	""	1348.65906	Q6ZWX6	Eukaryotic translation initiation factor 2 subunit 1	light	26.0950049874286
132	E13_Lung_4_7_132	E13	Lung	4	7	VVSSSIVDKYIGESAR	""	1709.90684	P62334	26S proteasome regulatory subunit 10B	light	25.4989621159143
132	E13_Lung_4_7_132	E13	Lung	4	7	VVSSIEQKTEGAEKK	""	1632.88029	P63101	14-3-3 protein zeta/delta	light	25.7577487982536
132	E13_Lung_4_7_132	E13	Lung	4	7	VVSSIEQKTEGAEK	""	1504.78533	P63101	14-3-3 protein zeta/delta	light	22.7959491736871
132	E13_Lung_4_7_132	E13	Lung	4	7	VVSSIEQK	""	889.49892	P63101	14-3-3 protein zeta/delta	light	26.6465889564681
132	E13_Lung_4_7_132	E13	Lung	4	7	VVSQYSSLLSPMSVNAVMK	""	2040.05041	P80315	T-complex protein 1 subunit delta	light	20.9664806325588
132	E13_Lung_4_7_132	E13	Lung	4	7	VVTRGPGLSQAFVGQK	""	1643.92276	Q8VHX6-1	Filamin-C	light	22.7514847074934
132	E13_Lung_4_7_132	E13	Lung	4	7	WGVPIEK	""	828.46142	Q04750	DNA topoisomerase 1	light	25.0857008252022
132	E13_Lung_4_7_132	E13	Lung	4	7	VWDPDNPLTDRQIDQFLVVAR	""	2497.2834	Q9R190	Metastasis-associated protein MTA2	light	21.5717461637432
132	E13_Lung_4_7_132	E13	Lung	4	7	VYIASSSGSTAIKKK	""	1539.87408	Q9JJU8	SH3 domain-binding glutamic acid-rich-like protein	light	25.0172713526815
132	E13_Lung_4_7_132	E13	Lung	4	7	VYIASSSGSTAIKK	""	1411.77912	Q9JJU8	SH3 domain-binding glutamic acid-rich-like protein	light	25.8776870487893
132	E13_Lung_4_7_132	E13	Lung	4	7	VYKSLCPVSWVSAWDDR	1xCarbamidomethyl [C6]	2067.99567	P56391	Cytochrome c oxidase subunit 6B1	light	22.9397946732217
132	E13_Lung_4_7_132	E13	Lung	4	7	VYHDPSTQEPVTYSQLQQR	""	2276.0942	Q9QXS1-3; Q9QXS1-1	Isoform PLEC-1A of Plectin;plectin	light	22.9720422421058
132	E13_Lung_4_7_132	E13	Lung	4	7	VYGSFLVNPEPGYNVSLLYDLENLPASKDSIVHQAGMLKR	""	4434.28023	Q9CVB6	Actin-related protein 2/3 complex subunit 2	light	22.093663050034
132	E13_Lung_4_7_132	E13	Lung	4	7	VYGPGVAK	""	790.44577	Q8BTM8	Filamin-A	light	23.9160564808975
132	E13_Lung_4_7_132	E13	Lung	4	7	VYFQSPPGAAGEGPGGADDDGPVRR	""	2472.15384	Q62084	Protein phosphatase 1 regulatory subunit 14B	light	24.4759946045263
132	E13_Lung_4_7_132	E13	Lung	4	7	VYFAEKVTSLGKDWHRPCLR	1xCarbamidomethyl [C18]	2462.27614	Q9DCT8	Cysteine-rich protein 2	light	24.3871483994436
132	E13_Lung_4_7_132	E13	Lung	4	7	VWDAVSGDELMTLAHKHIVK	""	2249.1747	Q9Z1Z2	Serine-threonine kinase receptor-associated protein	light	24.0605307158222
132	E13_Lung_4_7_132	E13	Lung	4	7	VYFAEK	""	756.39267	Q9DCT8	Cysteine-rich protein 2	light	24.0087667076919
132	E13_Lung_4_7_132	E13	Lung	4	7	VYCGPSPSCLVQSSSLSNAHIDYTTKPAIIFR	2xCarbamidomethyl [C3; C9]	3568.7563	Q61191	Host cell factor 1	light	24.1980464526826
132	E13_Lung_4_7_132	E13	Lung	4	7	VYALRK	""	749.46684	""	""	light	23.8271936279903
132	E13_Lung_4_7_132	E13	Lung	4	7	VYALPEDLVEVKPK	""	1599.89924	Q99K51	Plastin-3	light	26.5337141052599
132	E13_Lung_4_7_132	E13	Lung	4	7	VYAILTHGIFSGPAISR	""	1801.99593	Q9CS42; Q9D7G0	ribose-phosphate pyrophosphokinase 2;ribose-phosphate pyrophosphokinase 1	light	24.528526842339
132	E13_Lung_4_7_132	E13	Lung	4	7	VWQVTIGTR	""	1059.59455	P68040	Receptor of activated protein C kinase 1	light	27.6319965239039
132	E13_Lung_4_7_132	E13	Lung	4	7	VWLDPNETNEIANANSR	""	1942.92534	P84099	60S ribosomal protein L19	light	27.3071770403183
132	E13_Lung_4_7_132	E13	Lung	4	7	VYEGERPLTKDNHLLGTFDLTGIPPAPR	""	3106.63201	P20029	78 kDa glucose-regulated protein	light	25.9302748048973
132	E13_Lung_4_7_132	E13	Lung	4	7	WHDKQYK	""	1004.49484	P62267	40S ribosomal protein S23	light	21.0871254730126
132	E13_Lung_4_7_132	E13	Lung	4	7	WHFYDTVK	""	1095.52581	Q8K2B3	"Succinate dehydrogenase [ubiquinone] flavoprotein subunit	mitochondrial"	light
132	E13_Lung_4_7_132	E13	Lung	4	7	WSKQTDVGITHFR	""	1574.8074	Q99PV0	Pre-mRNA-processing-splicing factor 8	light	25.211165612425
132	E13_Lung_4_7_132	E13	Lung	4	7	WRADPWAR	""	1057.53262	Q6ZQ88	Lysine-specific histone demethylase 1A	light	22.6017531092797
132	E13_Lung_4_7_132	E13	Lung	4	7	WQVVDTPGILDHPLEDRNTIEMQAITALAHLR	""	3652.89042	Q99ME9	Nucleolar GTP-binding protein 1	light	20.9349133645071
132	E13_Lung_4_7_132	E13	Lung	4	7	WQQFAR	""	835.42095	Q9CYH6	Ribosome biogenesis regulatory protein homolog	light	25.6532441738881
132	E13_Lung_4_7_132	E13	Lung	4	7	WSLQSEAHR	""	1113.54358	Q61553	Fascin	light	24.4837424781259
132	E13_Lung_4_7_132	E13	Lung	4	7	WQPDTEEEYEDSSGNVVNKK	""	2354.04189	Q9D554	splicing factor 3a subunit 3	light	21.5776694612189
132	E13_Lung_4_7_132	E13	Lung	4	7	WQNSYSIK	""	1025.50507	Q9D2M8	Ubiquitin-conjugating enzyme E2 variant 2	light	22.782341294145
132	E13_Lung_4_7_132	E13	Lung	4	7	WQNSHSIKVILQELRR	""	2007.12465	Q9CZY3	Ubiquitin-conjugating enzyme E2 variant 1	light	27.3169340883826
132	E13_Lung_4_7_132	E13	Lung	4	7	WQGNDIVVK	""	1058.56292	O55222	Integrin-linked protein kinase	light	23.2368157015645
132	E13_Lung_4_7_132	E13	Lung	4	7	WQDIQNDPR	""	1171.54906	Q6PDQ2	Chromodomain-helicase-DNA-binding protein 4	light	24.0456740196161
132	E13_Lung_4_7_132	E13	Lung	4	7	WQAVLAQTDVR	""	1286.68516	Q9QXS1-3; Q9QXS1-1	Isoform PLEC-1A of Plectin;plectin	light	24.970450432055
132	E13_Lung_4_7_132	E13	Lung	4	7	WQASSLPADDLCTENAIMLKR	1xCarbamidomethyl [C12]	2419.17444	Q9JHU4	Cytoplasmic dynein 1 heavy chain 1	light	24.6165398699812
132	E13_Lung_4_7_132	E13	Lung	4	7	WQNSYSIKVILQELRR	""	2033.12907	Q9D2M8	Ubiquitin-conjugating enzyme E2 variant 2	light	24.4829420637905
132	E13_Lung_4_7_132	E13	Lung	4	7	WNTEDKVSHVSTGGGASLELLEGK	""	2514.24707	P09411	phosphoglycerate kinase 1	light	25.5807822882227
132	E13_Lung_4_7_132	E13	Lung	4	7	WSLQSEAHRR	""	1269.64469	Q61553	Fascin	light	26.4977807090726
132	E13_Lung_4_7_132	E13	Lung	4	7	WVFKEEGVLR	""	1262.68918	O54734	Dolichyl-diphosphooligosaccharide--protein glycosyltransferase 48 kDa subunit	light	26.0158328495741
132	E13_Lung_4_7_132	E13	Lung	4	7	WVDVGGAYVGPTQNR	""	1618.79723	Q64133	Amine oxidase [flavin-containing] A	light	22.477637231893
132	E13_Lung_4_7_132	E13	Lung	4	7	WVDFAR	""	793.39915	P32067; O55028	"Lupus La protein homolog;[3-methyl-2-oxobutanoate dehydrogenase [lipoamide]] kinase	mitochondrial"	light
132	E13_Lung_4_7_132	E13	Lung	4	7	WTTLNSLQLHGLQLR	""	1779.98643	Q1HFZ0-1	tRNA (Cytosine(34)-C(5))-methyltransferase	light	24.6383350392945
132	E13_Lung_4_7_132	E13	Lung	4	7	WTSPQVIKETHKPLGDWR	""	2178.14545	Q8CHT0	"Delta-1-pyrroline-5-carboxylate dehydrogenase	mitochondrial"	light
132	E13_Lung_4_7_132	E13	Lung	4	7	WTQTLAELDLAVPFRVSFR	""	2249.20771	O35685	nuclear migration protein nudC	light	24.662974716132
132	E13_Lung_4_7_132	E13	Lung	4	7	WTLGFCDER	1xCarbamidomethyl [C6]	1183.52007	Q9CQ60	6-phosphogluconolactonase	light	26.7275436789937
132	E13_Lung_4_7_132	E13	Lung	4	7	WTGMIIGPPR	""	1127.60301	Q9D2M8; Q9CZY3	Ubiquitin-conjugating enzyme E2 variant 2;Ubiquitin-conjugating enzyme E2 variant 1	light	27.1560747415121
132	E13_Lung_4_7_132	E13	Lung	4	7	WTEYGLTFTEK	""	1374.65761	Q60932-2	Isoform Mt-VDAC1 of Voltage-dependent anion-selective channel protein 1	light	23.6380142484511
132	E13_Lung_4_7_132	E13	Lung	4	7	WSPESPLQAPR	""	1267.64296	Q8K297	Procollagen galactosyltransferase 1	light	26.0633624382906
132	E13_Lung_4_7_132	E13	Lung	4	7	WTETYVR	""	954.46796	Q8JZQ9	Eukaryotic translation initiation factor 3 subunit B	light	23.8968728298919
132	E13_Lung_4_7_132	E13	Lung	4	7	WSVLTSK	""	820.45633	P97333	Neuropilin-1	light	23.4848136770188
132	E13_Lung_4_7_132	E13	Lung	4	7	WSVHIAMHPQVNIYSVTR	""	2138.09639	Q61553	Fascin	light	22.6032492885254
132	E13_Lung_4_7_132	E13	Lung	4	7	WSTDDVQINDISLQDYIAVKEKYAK	""	2942.47819	P97461	40S ribosomal protein S5	light	26.3542748766699
132	E13_Lung_4_7_132	E13	Lung	4	7	WSTDDVQINDISLQDYIAVKEK	""	2580.28279	P97461	40S ribosomal protein S5	light	22.9688539640868
132	E13_Lung_4_7_132	E13	Lung	4	7	WSSCNIFSTQDHAAAAIAK	1xCarbamidomethyl [C4]	2077.976	P50247	Adenosylhomocysteinase	light	26.0157257216285
132	E13_Lung_4_7_132	E13	Lung	4	7	WSPVIKDVMEDVVEDRLDR	""	2301.15436	Q64324	Syntaxin-binding protein 2	light	20.6715335083129
132	E13_Lung_4_7_132	E13	Lung	4	7	WSPVASTLPELVQR	""	1582.85877	Q99KJ8	dynactin subunit 2	light	23.9557421828818
132	E13_Lung_4_7_132	E13	Lung	4	7	YGKIETIEVMEDR	1xOxidation [M10]	1598.77305	Q8BG05-2; Q8BG05	Isoform 2 of Heterogeneous nuclear ribonucleoprotein A3;Heterogeneous nuclear ribonucleoprotein A3	light	22.6124574586322
132	E13_Lung_4_7_132	E13	Lung	4	7	WIGSETDLEPPVVKR	""	1725.91701	Q9DBR7-1	Protein phosphatase 1 regulatory subunit 12A	light	23.428139826383
132	E13_Lung_4_7_132	E13	Lung	4	7	WIGLDLVHGKPR	""	1390.79538	P11983	T-complex protein 1 subunit alpha	light	22.744376812426
132	E13_Lung_4_7_132	E13	Lung	4	7	WLEHAR	""	811.42095	Q8CHT0	"Delta-1-pyrroline-5-carboxylate dehydrogenase	mitochondrial"	light
132	E13_Lung_4_7_132	E13	Lung	4	7	WIDNPTVDDRGVGQAAIR	""	1983.00426	Q64727	Vinculin	light	24.4910832647882
132	E13_Lung_4_7_132	E13	Lung	4	7	WLDLKDNPLDPVLAK	""	1736.95815	Q922Q8	Leucine-rich repeat-containing protein 59	light	23.2839278125234
132	E13_Lung_4_7_132	E13	Lung	4	7	WLAIDANARR	""	1185.64872	P70168	Importin subunit beta-1	light	27.3426180816997
132	E13_Lung_4_7_132	E13	Lung	4	7	WLAGDVPAAR	""	1055.56325	Q91YR7	Pre-mRNA-processing factor 6	light	22.6997858242323
132	E13_Lung_4_7_132	E13	Lung	4	7	WKSLDEMEKQQR	""	1577.77405	Q8VIJ6	"splicing factor	proline- and glutamine-rich"	light
132	E13_Lung_4_7_132	E13	Lung	4	7	WKSLDEMEK	""	1165.55579	Q8VIJ6	"splicing factor	proline- and glutamine-rich"	light
132	E13_Lung_4_7_132	E13	Lung	4	7	WKPPMIDNPNYQGIWKPR	""	2240.14334	P35564	Calnexin	light	24.9740149602963
132	E13_Lung_4_7_132	E13	Lung	4	7	WLHNEDQMAVEK	""	1499.69474	Q93092	Transaldolase	light	25.9795455355769
132	E13_Lung_4_7_132	E13	Lung	4	7	WKPGSLASHVK	""	1209.67387	P11440	Cyclin-dependent kinase 1	light	23.5154265648648
132	E13_Lung_4_7_132	E13	Lung	4	7	WKHHPSIQPTLEGGKR	""	1871.00347	Q921G7	"Electron transfer flavoprotein-ubiquinone oxidoreductase	mitochondrial"	light
132	E13_Lung_4_7_132	E13	Lung	4	7	WKEDVELYRQK	""	1493.7747	Q00623	Apolipoprotein A-I	light	26.6302700434121
132	E13_Lung_4_7_132	E13	Lung	4	7	WKDTDEADLVLAKEANVK	""	2045.05496	Q61686	chromobox protein homolog 5	light	24.5851504081932
132	E13_Lung_4_7_132	E13	Lung	4	7	WKDTDEADLVLAK	""	1503.76895	Q61686	chromobox protein homolog 5	light	26.186636174023
132	E13_Lung_4_7_132	E13	Lung	4	7	WKDSDEADLVLAK	""	1489.7533	P23198	chromobox protein homolog 3	light	25.9884265867913
132	E13_Lung_4_7_132	E13	Lung	4	7	WKCEQLIR	1xCarbamidomethyl [C3]	1132.59317	Q9CZ15	DNA replication complex GINS protein PSF1	light	22.9013840851027
132	E13_Lung_4_7_132	E13	Lung	4	7	WKALIEMEKQQQDQVDR	""	2145.07571	Q99K48	Non-POU domain-containing octamer-binding protein	light	22.6704531138115
132	E13_Lung_4_7_132	E13	Lung	4	7	WKAGLYGLPKR	""	1288.75245	P19096	Fatty acid synthase	light	22.9404689959756
132	E13_Lung_4_7_132	E13	Lung	4	7	WKAANEAGYFNEEMAPIEVKTK	""	2526.23334	Q8BWT1	"3-ketoacyl-CoA thiolase	mitochondrial"	light
132	E13_Lung_4_7_132	E13	Lung	4	7	WKAANEAGYFNEEMAPIEVK	""	2297.09069	Q8BWT1	"3-ketoacyl-CoA thiolase	mitochondrial"	light
132	E13_Lung_4_7_132	E13	Lung	4	7	WHLGIR	""	781.44677	Q5EG47	5'-AMP-activated protein kinase catalytic subunit alpha-1	light	20.9518586489992
132	E13_Lung_4_7_132	E13	Lung	4	7	WKLGDDIDLIVR	""	1442.80019	O70194	Eukaryotic translation initiation factor 3 subunit D	light	23.2857722427923
132	E13_Lung_4_7_132	E13	Lung	4	7	WNSPAEEGLSDCEVFPKNHAAPFSK	1xCarbamidomethyl [C12]	2817.2937	Q61316	Heat shock 70 kDa protein 4	light	26.1450923856873
132	E13_Lung_4_7_132	E13	Lung	4	7	WLHNEDQMAVEKLSDGIR	""	2141.04441	Q93092	Transaldolase	light	26.1548212373226
132	E13_Lung_4_7_132	E13	Lung	4	7	WNSIEER	""	933.44247	Q9WUD1	STIP1 homology and U box-containing protein 1	light	26.5423055590074
132	E13_Lung_4_7_132	E13	Lung	4	7	WNLDELPKFEK	""	1418.73144	Q61656	probable ATP-dependent RNA helicase DDX5	light	22.2306197605269
132	E13_Lung_4_7_132	E13	Lung	4	7	WMSLHHR	""	966.47267	Q61205	Platelet-activating factor acetylhydrolase IB subunit gamma	light	22.7724674162173
132	E13_Lung_4_7_132	E13	Lung	4	7	WMIDSRDDFTEER	""	1699.73806	Q9CQA3	"Succinate dehydrogenase [ubiquinone] iron-sulfur subunit	mitochondrial"	light
132	E13_Lung_4_7_132	E13	Lung	4	7	WMIDSR	""	807.38178	Q9CQA3	"Succinate dehydrogenase [ubiquinone] iron-sulfur subunit	mitochondrial"	light
132	E13_Lung_4_7_132	E13	Lung	4	7	WIVEER	""	831.43593	Q8BK64	activator of 90 kDa heat shock protein ATPase homolog 1	light	27.6915874577909
132	E13_Lung_4_7_132	E13	Lung	4	7	WLTLEVCR	1xCarbamidomethyl [C7]	1076.55573	Q8R003; Q8C181; Q9JKP5	Muscleblind-like protein 3;muscleblind-like protein 2;Muscleblind-like protein 1	light	24.7264920710304
132	E13_Lung_4_7_132	E13	Lung	4	7	WLSTSIPEAQWQSSLAR	""	1959.9923	P19096	Fatty acid synthase	light	25.8561908858779
132	E13_Lung_4_7_132	E13	Lung	4	7	WISSGEYIQMSGR	""	1513.71039	Q9CZU3	Superkiller viralicidic activity 2-like 2	light	25.1273105908067
132	E13_Lung_4_7_132	E13	Lung	4	7	WLHNEDQMAVEKLSDGIRK	""	2269.13938	Q93092	Transaldolase	light	25.8275599906473
132	E13_Lung_4_7_132	E13	Lung	4	7	WLSSEIEETKPAKTVNY	""	1995.00695	Q9DC69	"NADH dehydrogenase [ubiquinone] 1 alpha subcomplex subunit 9	mitochondrial"	light
132	E13_Lung_4_7_132	E13	Lung	4	7	WLQTEVQNPSVTSKI	""	1729.91193	P34914	Bifunctional epoxide hydrolase 2	light	24.7823429940518
132	E13_Lung_4_7_132	E13	Lung	4	7	WLPTHVQVTVLR	""	1448.83724	Q8R361	Rab11 family-interacting protein 5	light	22.5998608705762
132	E13_Lung_4_7_132	E13	Lung	4	7	WIPQNDLLGHPK	""	1417.75866	Q8BWQ1; P70691	UDP-glucuronosyltransferase 2A3;UDP-glucuronosyltransferase 1-2	light	24.0094616601469
132	E13_Lung_4_7_132	E13	Lung	4	7	WLPAGTGPQAFSR	""	1387.71171	P70460	Vasodilator-stimulated phosphoprotein	light	26.0536983740679
132	E13_Lung_4_7_132	E13	Lung	4	7	WLPAGDALLQMITIHLPSPVTAQKYR	""	2919.59133	P58252	Elongation factor 2	light	20.0818702273638
132	E13_Lung_4_7_132	E13	Lung	4	7	WINATDPSAR	""	1130.5589	Q61024	Asparagine synthetase [glutamine-hydrolyzing]	light	24.4301189245758
132	E13_Lung_4_7_132	E13	Lung	4	7	WLITLNKQQR	""	1299.75318	P63073	Eukaryotic translation initiation factor 4E	light	24.9117424284184
132	E13_Lung_4_7_132	E13	Lung	4	7	WLKEDKLECSEELGDLVK	1xCarbamidomethyl [C9]	2191.09511	Q68FD5	Clathrin heavy chain 1	light	21.5787047171185
132	E13_Lung_4_7_132	E13	Lung	4	7	WISIMTER	""	1035.52918	P07356	Annexin A2	light	22.7164552658604
132	E13_Lung_4_7_132	E13	Lung	4	7	YGKIVGCSVHKGFAFVQYVNER	1xCarbamidomethyl [C7]	2558.29727	Q9Z204-2	Isoform C1 of Heterogeneous nuclear ribonucleoproteins C1/C2	light	26.51208601846
132	E13_Lung_4_7_132	E13	Lung	4	7	YGKSPYLYPLYGLGELPQGFAR	""	2489.28636	P50396; Q61598	Rab GDP dissociation inhibitor alpha;Rab GDP dissociation inhibitor beta	light	26.8957418494728
132	E13_Lung_4_7_132	E13	Lung	4	7	YGKVVGAKVVTNAR	""	1461.85362	D3YXK2	Scaffold attachment factor B1	light	24.3154461475737
132	E13_Lung_4_7_132	E13	Lung	4	7	YRVPDVLVADPPTAR	""	1668.90678	Q8BHN3	Neutral alpha-glucosidase AB	light	27.00353764181
132	E13_Lung_4_7_132	E13	Lung	4	7	YRPRAPIIAVTRNPQTAR	""	2080.18865	P52480; P52480-2	Pyruvate kinase PKM;Isoform M1 of Pyruvate kinase PKM	light	31.6072808559833
132	E13_Lung_4_7_132	E13	Lung	4	7	YRPRAPIIAVTR	""	1412.84848	P52480; P52480-2	Pyruvate kinase PKM;Isoform M1 of Pyruvate kinase PKM	light	28.1594361141398
132	E13_Lung_4_7_132	E13	Lung	4	7	YRPGTVALREIRR	""	1586.92377	P84244; P68433; P84228	histone H3.3;Histone H3.1;histone H3.2	light	33.4664482944364
132	E13_Lung_4_7_132	E13	Lung	4	7	YRPGTVALREIR	""	1430.82266	P84244; P68433; P84228	histone H3.3;Histone H3.1;histone H3.2	light	33.3020955308247
132	E13_Lung_4_7_132	E13	Lung	4	7	YRPGTVALR	""	1032.59489	P84244; P68433; P84228	histone H3.3;Histone H3.1;histone H3.2	light	30.5901281995143
132	E13_Lung_4_7_132	E13	Lung	4	7	YRNPVSQCMR	1xCarbamidomethyl [C8]	1310.60924	Q921F2	TAR DNA-binding protein 43	light	24.8994776594164
132	E13_Lung_4_7_132	E13	Lung	4	7	YRLSFTDHPTAEMEAISLAALHDR	""	2744.34607	Q5SUR0	Phosphoribosylformylglycinamidine synthase	light	24.3880329249006
132	E13_Lung_4_7_132	E13	Lung	4	7	YRDVSPYDHSR	""	1394.64475	Q06180-1	Tyrosine-protein phosphatase non-receptor type 2	light	23.8028250673345
132	E13_Lung_4_7_132	E13	Lung	4	7	YRDVSPFDHSR	""	1378.64984	P35821	Tyrosine-protein phosphatase non-receptor type 1	light	21.6550600728597
132	E13_Lung_4_7_132	E13	Lung	4	7	YRCELLYEGPPDDEAAMGIK	1xCarbamidomethyl [C3]	2327.06824	P58252	Elongation factor 2	light	23.6049370689157
132	E13_Lung_4_7_132	E13	Lung	4	7	YQQGDFGYCPR	1xCarbamidomethyl [C9]	1390.58446	P67871	Casein kinase II subunit beta	light	24.1326614752621
132	E13_Lung_4_7_132	E13	Lung	4	7	YQQFKDFQR	""	1259.61675	Q9Z1N5; Q8VDW0-1	spliceosome RNA helicase DDX39B;ATP-dependent RNA helicase DDX39A	light	27.6521915216991
132	E13_Lung_4_7_132	E13	Lung	4	7	YQLDPTASISAKVNNSSLIGVGYTQTLRPGVK	""	3377.80634	Q60930	Voltage-dependent anion-selective channel protein 2	light	23.8507212704138
132	E13_Lung_4_7_132	E13	Lung	4	7	YQLDPTASISAK	""	1293.66851	Q60930	Voltage-dependent anion-selective channel protein 2	light	21.7813988374838
132	E13_Lung_4_7_132	E13	Lung	4	7	YSALIIGMAYGAKR	""	1513.81955	Q06185	"ATP synthase subunit e	mitochondrial"	light
132	E13_Lung_4_7_132	E13	Lung	4	7	YSDFEWLKNELER	""	1728.82278	O70493	Sorting nexin-12	light	21.0812296935136
132	E13_Lung_4_7_132	E13	Lung	4	7	YSDFEWLR	""	1115.51564	O70492	sorting nexin-3	light	26.4437652992769
132	E13_Lung_4_7_132	E13	Lung	4	7	YSRPAQLHIGFQALHQFCALHNQPPRPR	1xCarbamidomethyl [C18]	3339.7181	Q02053	Ubiquitin-like modifier-activating enzyme 1	light	23.8203236032275
132	E13_Lung_4_7_132	E13	Lung	4	7	YSQVLANGLDNKLREDLER	""	2233.15713	P62270	40S ribosomal protein S18	light	25.4387948342686
132	E13_Lung_4_7_132	E13	Lung	4	7	YSQTGNYELAVALSR	""	1671.83368	O54734	Dolichyl-diphosphooligosaccharide--protein glycosyltransferase 48 kDa subunit	light	22.1938814472405
132	E13_Lung_4_7_132	E13	Lung	4	7	YSLGSALRPSTSR	""	1394.73865	P20152	Vimentin	light	22.7024021601031
132	E13_Lung_4_7_132	E13	Lung	4	7	YQLDKDGVVLFKK	""	1552.87336	P09103	Protein disulfide-isomerase	light	24.6374374079834
132	E13_Lung_4_7_132	E13	Lung	4	7	YSLDPENPTK	""	1163.55789	Q9CPR4	60S ribosomal protein L17	light	28.0079657147826
132	E13_Lung_4_7_132	E13	Lung	4	7	YSGSYNDYLR	""	1237.54839	Q8C2Q3	RNA-binding protein 14	light	26.9777942728581
132	E13_Lung_4_7_132	E13	Lung	4	7	YSGLQPHVVVLVATVR	""	1738.00102	Q922D8	"C-1-tetrahydrofolate synthase	cytoplasmic"	light
132	E13_Lung_4_7_132	E13	Lung	4	7	YSGGNYRDNYDN	""	1437.56656	O89086	RNA-binding protein 3	light	24.6261229770566
132	E13_Lung_4_7_132	E13	Lung	4	7	YSFLQFDPAPR	""	1340.66336	P62715; P63330	serine/threonine-protein phosphatase 2A catalytic subunit beta isoform;Serine/threonine-protein phosphatase 2A catalytic subunit alpha isoform	light	24.0103444930942
132	E13_Lung_4_7_132	E13	Lung	4	7	YSEAAELR	""	938.45779	O54931-1	A-kinase anchor protein 2	light	24.3238328862081
132	E13_Lung_4_7_132	E13	Lung	4	7	YSDNWEAVTRTGATEHYLINVCK	1xCarbamidomethyl [C22]	2727.28314	Q07113	Cation-independent mannose-6-phosphate receptor	light	22.7325820171677
132	E13_Lung_4_7_132	E13	Lung	4	7	YSDMIVAAIQAEKNR	""	1708.86868	P10922	Histone H1.0	light	23.1351107785338
132	E13_Lung_4_7_132	E13	Lung	4	7	YSDFVVHEIGKDGR	""	1621.7969	""	""	light	22.9382653216525
132	E13_Lung_4_7_132	E13	Lung	4	7	YQLDKDGVVLFK	""	1424.77839	P09103	Protein disulfide-isomerase	light	24.890350102691
132	E13_Lung_4_7_132	E13	Lung	4	7	YQKSTELLIRK	""	1378.80528	P84244; P68433; P84228	histone H3.3;Histone H3.1;histone H3.2	light	22.990321487755
132	E13_Lung_4_7_132	E13	Lung	4	7	YQKSTELLIR	""	1250.71031	P84244; P68433; P84228	histone H3.3;Histone H3.1;histone H3.2	light	34.9874824806061
132	E13_Lung_4_7_132	E13	Lung	4	7	YNGLIHR	""	872.47371	P41105	60S ribosomal protein L28	light	25.4820217075301
132	E13_Lung_4_7_132	E13	Lung	4	7	YNGGVGR	""	722.35801	Q9CPR4	60S ribosomal protein L17	light	25.4232902662193
132	E13_Lung_4_7_132	E13	Lung	4	7	YNFPNPNPFVEDDMDKNEIASVAYR	""	2945.34105	O70194	Eukaryotic translation initiation factor 3 subunit D	light	23.4486773034471
132	E13_Lung_4_7_132	E13	Lung	4	7	YNFFTGCPK	1xCarbamidomethyl [C7]	1133.50844	P80313	T-complex protein 1 subunit eta	light	24.4537063217135
132	E13_Lung_4_7_132	E13	Lung	4	7	YNEQHVPGSPFTAR	""	1602.76593	""	""	light	24.7535470966034
132	E13_Lung_4_7_132	E13	Lung	4	7	YNEATGGKYVPR	""	1354.67499	P99024; P68372	tubulin beta-5 chain;Tubulin beta-4B chain	light	26.6987886762971
132	E13_Lung_4_7_132	E13	Lung	4	7	YNDLGEQHFKGLVLIAFSQYLQK	""	2711.41916	P07724	Serum albumin	light	24.100414993594
132	E13_Lung_4_7_132	E13	Lung	4	7	YNCDKMICR	2xCarbamidomethyl [C3; C8]	1259.53296	P62984	Ubiquitin-60S ribosomal protein L40	light	23.9255385038466
132	E13_Lung_4_7_132	E13	Lung	4	7	YMVADKFTELQK	""	1472.74538	Q76MZ3	serine/threonine-protein phosphatase 2A 65 kDa regulatory subunit A alpha isoform	light	26.2894191457306
132	E13_Lung_4_7_132	E13	Lung	4	7	YMPQNPHIIATK	""	1412.73548	Q60973	Histone-binding protein RBBP7	light	23.7862213860005
132	E13_Lung_4_7_132	E13	Lung	4	7	YMNSGPVVAMVWEGLNVVKTGR	""	2407.22608	Q01768	nucleoside diphosphate kinase b	light	26.1912435987511
132	E13_Lung_4_7_132	E13	Lung	4	7	YMNSGPVVAMVWEGLNVVK	""	2093.05583	Q01768	nucleoside diphosphate kinase b	light	23.6176817579338
132	E13_Lung_4_7_132	E13	Lung	4	7	YMHSGPVVAMVWEGLNVVKTGR	""	2430.24207	P15532	Nucleoside diphosphate kinase A	light	24.7674379100446
132	E13_Lung_4_7_132	E13	Lung	4	7	YMHSGPVVAMVWEGLNVVK	""	2116.07181	P15532	Nucleoside diphosphate kinase A	light	24.5837324008234
132	E13_Lung_4_7_132	E13	Lung	4	7	YMGDLSGGQVLKK	""	1395.73006	O70252	Heme oxygenase 2	light	24.1603544429436
132	E13_Lung_4_7_132	E13	Lung	4	7	YMGCVEVLQSMR	1xCarbamidomethyl [C4]	1472.66945	P98083-1	SHC-transforming protein 1	light	22.7400793483092
132	E13_Lung_4_7_132	E13	Lung	4	7	YMFSRPFRK	1xOxidation [M2]	1247.63537	O09167	60S ribosomal protein L21	light	25.7803752617231
132	E13_Lung_4_7_132	E13	Lung	4	7	YMFSRPFR	""	1103.5455	O09167	60S ribosomal protein L21	light	26.2580645357405
132	E13_Lung_4_7_132	E13	Lung	4	7	YNAQCQETIR	1xCarbamidomethyl [C5]	1282.58446	P12025	Midkine	light	23.5333187996453
132	E13_Lung_4_7_132	E13	Lung	4	7	YSTDVSVDEVK	""	1241.58959	P26443	"Glutamate dehydrogenase 1	mitochondrial"	light
132	E13_Lung_4_7_132	E13	Lung	4	7	YNPTWHCIVGR	1xCarbamidomethyl [C7]	1402.66846	Q9D0M5	"Dynein light chain 2	cytoplasmic"	light
132	E13_Lung_4_7_132	E13	Lung	4	7	YNQLLRIEEELGSK	""	1691.89628	P17182	alpha-enolase	light	27.1155454929167
132	E13_Lung_4_7_132	E13	Lung	4	7	YQGVNLYVKNLDDGIDDERLR	""	2495.25249	P29341	Polyadenylate-binding protein 1	light	25.5861225444758
132	E13_Lung_4_7_132	E13	Lung	4	7	YQGVNLYVKNLDDGIDDER	""	2226.06732	P29341	Polyadenylate-binding protein 1	light	24.0760843912443
132	E13_Lung_4_7_132	E13	Lung	4	7	YQGVNLYVK	""	1083.58332	P29341	Polyadenylate-binding protein 1	light	28.6467006460438
132	E13_Lung_4_7_132	E13	Lung	4	7	YQEVTNNLEFAKELQR	""	1981.99778	Q60865	Caprin-1	light	25.2124931939809
132	E13_Lung_4_7_132	E13	Lung	4	7	YQDILVFR	""	1053.57276	Q64674	spermidine synthase	light	26.2615166078642
132	E13_Lung_4_7_132	E13	Lung	4	7	YQCYCYGR	2xCarbamidomethyl [C3; C5]	1169.45028	P11276	fibronectin	light	24.0351237813981
132	E13_Lung_4_7_132	E13	Lung	4	7	YQASTSNTVSKLLEK	""	1668.88029	Q63918	caveolae-associated protein 2	light	24.5290388254921
132	E13_Lung_4_7_132	E13	Lung	4	7	YNQLLR	""	806.45191	Q66JZ4	"T-cell activation inhibitor	mitochondrial"	light
132	E13_Lung_4_7_132	E13	Lung	4	7	YPVNSVNILKAHGR	""	1567.87034	P11983	T-complex protein 1 subunit alpha	light	24.8171890787006
132	E13_Lung_4_7_132	E13	Lung	4	7	YPVNSVNILK	""	1146.65174	P11983	T-complex protein 1 subunit alpha	light	24.1179824422262
132	E13_Lung_4_7_132	E13	Lung	4	7	YPIEHGIITNWDDMEKIWHHTFYNELR	""	3457.64226	P68134; P68033	"Actin	alpha skeletal muscle;Actin	alpha cardiac muscle 1"
132	E13_Lung_4_7_132	E13	Lung	4	7	YPHLGQKPGGSDFLR	""	1671.86016	P56212-1	cAMP-regulated phosphoprotein 19	light	25.1795276698502
132	E13_Lung_4_7_132	E13	Lung	4	7	YNWSAK	""	768.36752	Q9D823	60S ribosomal protein L37	light	28.3630535455055
132	E13_Lung_4_7_132	E13	Lung	4	7	YNVLGAETVLTQMR	""	1594.82575	Q00PI9	heterogeneous nuclear ribonucleoprotein U-like protein 2	light	25.721608858507
132	E13_Lung_4_7_132	E13	Lung	4	7	YNRFEK	""	856.43118	P62281	40S ribosomal protein S11	light	22.7953214193615
132	E13_Lung_4_7_132	E13	Lung	4	7	YNQLMR	""	824.40833	P21550; P17183	Beta-enolase;Gamma-enolase	light	22.8197776908766
132	E13_Lung_4_7_132	E13	Lung	4	7	YNQILRIEEELGSKAK	""	1891.02835	P17182	alpha-enolase	light	28.0748028999637
132	E13_Lung_4_7_132	E13	Lung	4	7	YSTDVSVDEVKALASLMTYK	""	2220.11043	P26443	"Glutamate dehydrogenase 1	mitochondrial"	light
132	E13_Lung_4_7_132	E13	Lung	4	7	YVQLPADEVDTQLLQDAARK	""	2273.1772	O35900	U6 snRNA-associated Sm-like protein LSm2	light	25.2146049010228
132	E13_Lung_4_7_132	E13	Lung	4	7	YVQLPADEVDTQLLQDAAR	""	2145.08224	O35900	U6 snRNA-associated Sm-like protein LSm2	light	22.8044062902817
132	E13_Lung_4_7_132	E13	Lung	4	7	YVQHTYR	""	966.47919	Q61599	Rho GDP-dissociation inhibitor 2	light	22.2652280098582
132	E13_Lung_4_7_132	E13	Lung	4	7	YVQELKQER	""	1192.63206	Q80TY0	Formin-binding protein 1	light	21.2671990971169
132	E13_Lung_4_7_132	E13	Lung	4	7	YVPYVGDSKR	""	1183.6106	Q9JHU9	Inositol-3-phosphate synthase 1	light	20.6203578875348
132	E13_Lung_4_7_132	E13	Lung	4	7	YVMTTTTLER	""	1214.60855	Q6ZWX6	Eukaryotic translation initiation factor 2 subunit 1	light	22.9405935986889
132	E13_Lung_4_7_132	E13	Lung	4	7	YVIYIER	""	955.52474	P61255	60S ribosomal protein L26	light	29.303467856582
132	E13_Lung_4_7_132	E13	Lung	4	7	YVLINWVGEDVPDARK	""	1873.98067	Q9QXS6-3	Isoform E2 of Drebrin	light	23.1570562162379
132	E13_Lung_4_7_132	E13	Lung	4	7	YVIGPKGNSLQEILER	""	1815.99632	Q8VDJ3	Vigilin	light	23.4655683975688
132	E13_Lung_4_7_132	E13	Lung	4	7	YVLEEAEQLEPR	""	1475.73765	Q4FK66-1	Pre-mRNA-splicing factor 38A	light	25.4309154686437
132	E13_Lung_4_7_132	E13	Lung	4	7	YVQQLQR	""	934.51049	Q99N89	"39S ribosomal protein L43	mitochondrial"	light
132	E13_Lung_4_7_132	E13	Lung	4	7	YVLCTAPR	1xCarbamidomethyl [C4]	979.50296	P25206	DNA replication licensing factor mcm3	light	27.341500770985
132	E13_Lung_4_7_132	E13	Lung	4	7	YVHPLTEEAIEEMER	""	1845.86874	P22315	"Ferrochelatase	mitochondrial"	light
132	E13_Lung_4_7_132	E13	Lung	4	7	YVGEGMEEGEFSEAR	""	1689.70609	P05214; Q9JJZ2; P68369; P05213; P68373; P68368	Tubulin alpha-3 chain;Tubulin alpha-8 chain;tubulin alpha-1A chain;Tubulin alpha-1B chain;Tubulin alpha-1C chain;Tubulin alpha-4A chain	light	21.3584306773942
132	E13_Lung_4_7_132	E13	Lung	4	7	YVGDEAQSKR	""	1152.56438	Q8BFZ3; P63268; P60710; P62737; P68134; P68033; P63260	"Beta-actin-like protein 2;actin	gamma-enteric smooth muscle;Actin	cytoplasmic 1;Actin
132	E13_Lung_4_7_132	E13	Lung	4	7	YVEVGRVAYISFGPHAGK	""	1950.02321	Q9CR57	60S ribosomal protein L14	light	22.9892278221936
132	E13_Lung_4_7_132	E13	Lung	4	7	YVEVFKSNNVEMDWVLK	""	2100.04704	O35737	Heterogeneous nuclear ribonucleoprotein H	light	21.9892392580739
132	E13_Lung_4_7_132	E13	Lung	4	7	YVEVFK	""	784.42397	P70333; O35737	heterogeneous nuclear ribonucleoprotein H2;Heterogeneous nuclear ribonucleoprotein H	light	25.591479887743
132	E13_Lung_4_7_132	E13	Lung	4	7	YVEPIEDVPCGNIVGLVGVDQFLVKTGTITTFEHAHNMR	1xCarbamidomethyl [C10]	4356.17914	P58252	Elongation factor 2	light	26.9933915997465
132	E13_Lung_4_7_132	E13	Lung	4	7	YVKIFINLPR	""	1262.76195	Q8CDN6	Thioredoxin-like protein 1	light	23.9308812319358
132	E13_Lung_4_7_132	E13	Lung	4	7	YVEPIEDVPCGNIVGLVGVDQFLVK	1xCarbamidomethyl [C10]	2759.43243	P58252	Elongation factor 2	light	26.0018054615616
132	E13_Lung_4_7_132	E13	Lung	4	7	YVSVRDFK	""	1013.54146	P11031	Activated RNA polymerase II transcriptional coactivator p15	light	24.9724404024161
132	E13_Lung_4_7_132	E13	Lung	4	7	YYVTIIDAPGHRDFIK	""	1908.00141	P10126	Elongation factor 1-alpha 1	light	24.9014493186548
132	E13_Lung_4_7_132	E13	Lung	4	7	YYVTIIDAPGHR	""	1404.72703	P10126	Elongation factor 1-alpha 1	light	22.3996002465155
132	E13_Lung_4_7_132	E13	Lung	4	7	YYTSASGDEMVSLKDYCTR	1xCarbamidomethyl [C17]	2245.97401	P07901	Heat shock protein HSP 90-alpha	light	28.0768131510733
132	E13_Lung_4_7_132	E13	Lung	4	7	YYSIASSSK	""	1005.48875	P37040	NADPH--cytochrome P450 reductase	light	23.2430554819923
132	E13_Lung_4_7_132	E13	Lung	4	7	YYPTEDVPRK	""	1267.63173	P47911	60S ribosomal protein L6	light	29.3162316006092
132	E13_Lung_4_7_132	E13	Lung	4	7	YYPTEDVPR	""	1139.53677	P47911	60S ribosomal protein L6	light	29.096425391638
132	E13_Lung_4_7_132	E13	Lung	4	7	YYNKVPVEKR	""	1295.71065	Q04750	DNA topoisomerase 1	light	25.7305525796066
132	E13_Lung_4_7_132	E13	Lung	4	7	YYNEATGGKYVPR	""	1517.73832	P99024; P68372	tubulin beta-5 chain;Tubulin beta-4B chain	light	25.0180746714609
132	E13_Lung_4_7_132	E13	Lung	4	7	YYKVDENGKISR	""	1471.75397	P62983	Ubiquitin-40S ribosomal protein S27a	light	32.3688732761764
132	E13_Lung_4_7_132	E13	Lung	4	7	YYKVDENGK	""	1115.53677	P62983	Ubiquitin-40S ribosomal protein S27a	light	23.8373297178921
132	E13_Lung_4_7_132	E13	Lung	4	7	YYKNIGLGFKTPK	""	1528.85223	P62281	40S ribosomal protein S11	light	27.3064675124878
132	E13_Lung_4_7_132	E13	Lung	4	7	YYKNIGLGFK	""	1202.65682	P62281	40S ribosomal protein S11	light	22.8462619059581
132	E13_Lung_4_7_132	E13	Lung	4	7	YYFEGIKQTFGYGAR	""	1799.87515	Q8BK64	activator of 90 kDa heat shock protein ATPase homolog 1	light	26.7064939102172
132	E13_Lung_4_7_132	E13	Lung	4	7	YYEEER	""	888.37339	Q3UH68-1	LIM and calponin homology domains-containing protein 1	light	21.3738868281892
132	E13_Lung_4_7_132	E13	Lung	4	7	YYAGWADKYHGK	""	1458.68008	P47738	"Aldehyde dehydrogenase	mitochondrial"	light
132	E13_Lung_4_7_132	E13	Lung	4	7	YYADGEDAYAMKR	""	1552.67367	Q9QY36	N-alpha-acetyltransferase 10	light	24.3348174226435
132	E13_Lung_4_7_132	E13	Lung	4	7	YVVNHLGR	""	957.52648	Q9DC69	"NADH dehydrogenase [ubiquinone] 1 alpha subcomplex subunit 9	mitochondrial"	light
132	E13_Lung_4_7_132	E13	Lung	4	7	YVTLIYTNYENGKNDYVK	""	2197.08118	P19157	Glutathione S-transferase P 1	light	24.0231153892877
132	E13_Lung_4_7_132	E13	Lung	4	7	YYGGAEVVDEIELLCQRR	1xCarbamidomethyl [C15]	2170.05973	""	""	light	23.1834644096448
132	E13_Lung_4_7_132	E13	Lung	4	7	YMDFKVIEGSFVYKGGK	""	1967.99355	Q61598	Rab GDP dissociation inhibitor beta	light	24.5276846007499
132	E13_Lung_4_7_132	E13	Lung	4	7	YVELKK	""	779.46617	Q9CQ75	NADH dehydrogenase [ubiquinone] 1 alpha subcomplex subunit 2	light	23.097069743847
132	E13_Lung_4_7_132	E13	Lung	4	7	YVEFNLLYDRGTK	""	1617.82713	P36552	"Oxygen-dependent coproporphyrinogen-III oxidase	mitochondrial"	light
132	E13_Lung_4_7_132	E13	Lung	4	7	YTPEQVAMATVTALHR	""	1787.91088	Q91Y97	fructose-bisphosphate aldolase B	light	22.5262849060156
132	E13_Lung_4_7_132	E13	Lung	4	7	YTLNVLEDLGEGQKANDDIIVNWVNR	""	2988.50614	Q99K51	Plastin-3	light	22.7169511979089
132	E13_Lung_4_7_132	E13	Lung	4	7	YTINIPEDLKPR	""	1458.7951	P28271	Cytoplasmic aconitate hydratase	light	25.9603447404776
132	E13_Lung_4_7_132	E13	Lung	4	7	YTLLRDRDEL	""	1293.67974	Q9D1Q6	Endoplasmic reticulum resident protein 44	light	24.4329023588659
132	E13_Lung_4_7_132	E13	Lung	4	7	YTIIPLNKISAR	""	1388.82601	Q8CG48	structural maintenance of chromosomes protein 2	light	25.4414949200562
132	E13_Lung_4_7_132	E13	Lung	4	7	YTIENPR	""	892.45231	Q78PY7	staphylococcal nuclease domain-containing protein 1	light	25.7287952629676
132	E13_Lung_4_7_132	E13	Lung	4	7	YTHAANTVVYSSNKIDDTIR	""	2268.1255	Q8BFQ4	WD repeat-containing protein 82	light	21.9824148355758
132	E13_Lung_4_7_132	E13	Lung	4	7	YTEHKDIPLGIR	""	1441.77979	P60670-1	Nuclear protein localization protein 4 homolog	light	23.3629537789774
132	E13_Lung_4_7_132	E13	Lung	4	7	YTEHAKR	""	904.46354	P62806	histone H4	light	24.4035663911499
132	E13_Lung_4_7_132	E13	Lung	4	7	YTPSQQGVAFNSGAKQR	""	1838.91438	Q9CSN1	SNW domain-containing protein 1	light	23.9241823008172
132	E13_Lung_4_7_132	E13	Lung	4	7	YTEHAK	""	748.36243	P62806	histone H4	light	21.8870170608221
132	E13_Lung_4_7_132	E13	Lung	4	7	YTCSFCGK	2xCarbamidomethyl [C3; C6]	1022.40701	P61514	60S ribosomal protein L37a	light	27.7616126059615
132	E13_Lung_4_7_132	E13	Lung	4	7	YTAILNQIPSQSSSIR	""	1777.94429	Q80X19-1	Collagen alpha-1(XIV) chain	light	24.6410164811173
132	E13_Lung_4_7_132	E13	Lung	4	7	YSVWIGGSILASLSTFQQMWISKQEYDESGPSIVHRK	""	4228.11719	P60710; P63260	"Actin	cytoplasmic 1;Actin	cytoplasmic 2"
132	E13_Lung_4_7_132	E13	Lung	4	7	YSVQLLTPANLLAK	""	1530.88901	P60122	RuvB-like 1	light	24.9926444579279
132	E13_Lung_4_7_132	E13	Lung	4	7	YSVIVK	""	708.42905	O09172	Glutamate--cysteine ligase regulatory subunit	light	24.4839835149707
132	E13_Lung_4_7_132	E13	Lung	4	7	YSVDIPLDK	""	1049.55135	P61358	60S ribosomal protein L27	light	22.8967826805832
132	E13_Lung_4_7_132	E13	Lung	4	7	YTCSFCGKTK	2xCarbamidomethyl [C3; C6]	1251.54966	P61514	60S ribosomal protein L37a	light	27.7102500450518
132	E13_Lung_4_7_132	E13	Lung	4	7	YTQKAPQVSTPTLVEAAR	""	1960.04982	P07724	Serum albumin	light	29.3231232311725
132	E13_Lung_4_7_132	E13	Lung	4	7	YTQKAPQVSTPTLVEAARNLGR	""	2400.29938	P07724	Serum albumin	light	21.9115636073914
132	E13_Lung_4_7_132	E13	Lung	4	7	YVECSALTQK	1xCarbamidomethyl [C4]	1198.57725	P60766-2	Cell division control protein 42 homolog	light	24.6513544857684
132	E13_Lung_4_7_132	E13	Lung	4	7	YVDTPFGKPSDALILGK	""	1820.97928	Q9CQ65	S-methyl-5'-thioadenosine phosphorylase	light	22.8061966700314
132	E13_Lung_4_7_132	E13	Lung	4	7	YVDSSKAVIEKADR	""	1580.82786	Q9CR16	peptidyl-prolyl cis-trans isomerase D	light	27.6001395436068
132	E13_Lung_4_7_132	E13	Lung	4	7	YVDIAIPCNNKGAHSVGLMWWMLAR	1xCarbamidomethyl [C8]	2902.43134	P14206	40S ribosomal protein SA	light	26.6600823122929
132	E13_Lung_4_7_132	E13	Lung	4	7	YVDIAIPCNNK	1xCarbamidomethyl [C8]	1306.646	P14206	40S ribosomal protein SA	light	24.2465211325049
132	E13_Lung_4_7_132	E13	Lung	4	7	YVDKLEK	""	894.49311	P56399	Ubiquitin carboxyl-terminal hydrolase 5	light	20.7062881698267
132	E13_Lung_4_7_132	E13	Lung	4	7	YVDEASKK	""	939.47819	P14131	40S ribosomal protein S16	light	21.8730828347773
132	E13_Lung_4_7_132	E13	Lung	4	7	YVDDIEK	""	881.42509	Q6P9J5; Q8BX02	KN motif and ankyrin repeat domain-containing protein 4;KN motif and ankyrin repeat domain-containing protein 2	light	22.0191446152615
132	E13_Lung_4_7_132	E13	Lung	4	7	YVATLGVEVHPLVFHTNRGPIKFNVWDTAGQEK	""	3722.94417	P62827	GTP-binding nuclear protein RAN	light	25.2350913076867
132	E13_Lung_4_7_132	E13	Lung	4	7	YVATLGVEVHPLVFHTNR	""	2052.10252	P62827	GTP-binding nuclear protein RAN	light	24.0841226963333
132	E13_Lung_4_7_132	E13	Lung	4	7	YVASYLLAALGGNSSPSAKDIK	""	2225.18122	P99027	60S acidic ribosomal protein P2	light	24.3922087911709
132	E13_Lung_4_7_132	E13	Lung	4	7	YVASYLLAALGGNSSPSAK	""	1868.97525	P99027	60S acidic ribosomal protein P2	light	24.6775546834192
132	E13_Lung_4_7_132	E13	Lung	4	7	YTVQFSK	""	872.45124	Q8CH18-1	Cell division cycle and apoptosis regulator protein 1	light	22.2233240207665
132	E13_Lung_4_7_132	E13	Lung	4	7	YTTPEDATPEPGEDPRVTR	""	2130.99382	P63094	Guanine nucleotide-binding protein G(s) subunit alpha isoforms short	light	24.9014975628849
132	E13_Lung_4_7_132	E13	Lung	4	7	YTTKHLNDETTSKQIR	""	1934.99303	Q921M7	protein FAM49B	light	22.2411651904877
132	E13_Lung_4_7_132	E13	Lung	4	7	YTRPTPVQK	""	1089.60512	Q62095; Q62167	atp-dependent rna helicase ddx3y;ATP-dependent RNA helicase DDX3X	light	28.9723762225071
132	E13_Lung_4_7_132	E13	Lung	4	7	YTQLQYIGEGAYGMVSSAYDHVR	""	2608.21366	Q63844	mitogen-activated protein kinase 3	light	21.407088660172
132	E13_Lung_4_7_132	E13	Lung	4	7	YVASYLLAALGGNSSPSAKDIKK	""	2353.27619	P99027	60S acidic ribosomal protein P2	light	24.5201749200222
132	E13_Lung_4_7_132	E13	Lung	4	7	YMDAWNTVSR	""	1242.55718	P62075	mitochondrial import inner membrane translocase subunit TIM13	light	25.3071054534869
132	E13_Lung_4_7_132	E13	Lung	4	7	YLYTLVITDKEKAEK	""	1813.99459	Q9JJI8	60s ribosomal protein l38	light	23.4603309013745
132	E13_Lung_4_7_132	E13	Lung	4	7	YKHFDWLYAR	""	1398.69533	Q91ZR2	Sorting nexin-18	light	23.2213584843351
132	E13_Lung_4_7_132	E13	Lung	4	7	YKFVATGHGKYEK	""	1527.79544	P19973	Lymphocyte-specific protein 1	light	22.1061013859252
132	E13_Lung_4_7_132	E13	Lung	4	7	YKELGEK	""	866.46181	P27773	Protein disulfide-isomerase A3	light	23.5539314500934
132	E13_Lung_4_7_132	E13	Lung	4	7	YKEEYAVLISEAQAIKADLAAVEAK	""	2723.45019	Q9JHU4	Cytoplasmic dynein 1 heavy chain 1	light	20.5743354017068
132	E13_Lung_4_7_132	E13	Lung	4	7	YKEETIEKMQE	""	1427.67227	P61255	60S ribosomal protein L26	light	23.2549122632001
132	E13_Lung_4_7_132	E13	Lung	4	7	YKEETIEK	""	1039.53062	P61255	60S ribosomal protein L26	light	22.895054623228
132	E13_Lung_4_7_132	E13	Lung	4	7	YKEALLGR	""	949.54654	Q99PT1	rho GDP-dissociation inhibitor 1	light	25.1644093448064
132	E13_Lung_4_7_132	E13	Lung	4	7	YKDAIHFYNK	""	1298.6528	Q60864	stress-induced-phosphoprotein 1	light	24.2581180693
132	E13_Lung_4_7_132	E13	Lung	4	7	YKAPFHQLR	""	1159.63709	Q6PGB8; Q91ZW3	Probable global transcription activator SNF2L1;SWI/SNF-related matrix-associated actin-dependent regulator of chromatin subfamily A member 5	light	25.8550166239461
132	E13_Lung_4_7_132	E13	Lung	4	7	YKAIASNSK	""	981.53637	Q8BFZ9	Erlin-2	light	22.5287182221311
132	E13_Lung_4_7_132	E13	Lung	4	7	YHTVNGHNCEVRK	1xCarbamidomethyl [C9]	1613.76013	P49312-1	Heterogeneous nuclear ribonucleoprotein A1	light	25.3480602258239
132	E13_Lung_4_7_132	E13	Lung	4	7	YHTVNGHNCEVR	1xCarbamidomethyl [C9]	1485.66517	P49312-1	Heterogeneous nuclear ribonucleoprotein A1	light	26.709978683082
132	E13_Lung_4_7_132	E13	Lung	4	7	YHTSQSGDEMTSLSEYVSR	1xOxidation [M10]	2192.94007	P11499	Heat shock protein HSP 90-beta	light	24.1090254225492
132	E13_Lung_4_7_132	E13	Lung	4	7	YHTSQSGDEMTSLSEYVSR	""	2176.94515	P11499	Heat shock protein HSP 90-beta	light	29.6885112222026
132	E13_Lung_4_7_132	E13	Lung	4	7	YHTINGHNCEVKK	1xCarbamidomethyl [C9]	1599.76964	Q8BG05-2; Q8BG05	Isoform 2 of Heterogeneous nuclear ribonucleoprotein A3;Heterogeneous nuclear ribonucleoprotein A3	light	25.4748497338074
132	E13_Lung_4_7_132	E13	Lung	4	7	YHTINGHNCEVK	1xCarbamidomethyl [C9]	1471.67467	Q8BG05-2; Q8BG05	Isoform 2 of Heterogeneous nuclear ribonucleoprotein A3;Heterogeneous nuclear ribonucleoprotein A3	light	24.6102510109919
132	E13_Lung_4_7_132	E13	Lung	4	7	YHTINGHNAEVRK	""	1538.78225	O88569; O88569-2	heterogeneous nuclear ribonucleoproteins A2/B1;Isoform 2 of Heterogeneous nuclear ribonucleoproteins A2/B1	light	26.093909339924
132	E13_Lung_4_7_132	E13	Lung	4	7	YHTINGHNAEVR	""	1410.68729	O88569; O88569-2	heterogeneous nuclear ribonucleoproteins A2/B1;Isoform 2 of Heterogeneous nuclear ribonucleoproteins A2/B1	light	27.9433381984861
132	E13_Lung_4_7_132	E13	Lung	4	7	YHTEIVFAR	""	1135.58947	Q8VDN2	Sodium/potassium-transporting ATPase subunit alpha-1	light	25.1423244513448
132	E13_Lung_4_7_132	E13	Lung	4	7	YKLKVEGYSGTAGDSMNYHNGR	""	2447.14083	Q80YX1	Tenascin	light	22.4898121990862
132	E13_Lung_4_7_132	E13	Lung	4	7	YKLLGGLAVR	""	1089.67789	P62908	40S ribosomal protein S3	light	28.1188421755978
132	E13_Lung_4_7_132	E13	Lung	4	7	YKLNVDQK	""	1007.55202	Q6DIC0; Q3TKT4-2	Probable global transcription activator SNF2L2;Isoform 2 of Transcription activator BRG1	light	20.9655272288754
132	E13_Lung_4_7_132	E13	Lung	4	7	YLAEVATGEK	""	1080.55717	P61982	14-3-3 protein gamma	light	25.0197832830566
132	E13_Lung_4_7_132	E13	Lung	4	7	YLAEVATGDDKKR	""	1465.76453	O70456	14-3-3 protein sigma	light	23.204727396309
132	E13_Lung_4_7_132	E13	Lung	4	7	YLAEVASGEKK	""	1194.63648	P68510	14-3-3 protein eta	light	24.645129180153
132	E13_Lung_4_7_132	E13	Lung	4	7	YLAEVACGDDR	1xCarbamidomethyl [C7]	1268.55758	P68254-1	14-3-3 protein theta	light	25.4562507507691
132	E13_Lung_4_7_132	E13	Lung	4	7	YLAEVAAGDDKK	""	1279.65286	P63101	14-3-3 protein zeta/delta	light	22.8851210148367
132	E13_Lung_4_7_132	E13	Lung	4	7	YLAEKYEWDVAEARK	""	1870.93339	P58252	Elongation factor 2	light	26.1088056235048
132	E13_Lung_4_7_132	E13	Lung	4	7	YLAEKYEWDVAEAR	""	1742.83843	P58252	Elongation factor 2	light	29.6082373631543
132	E13_Lung_4_7_132	E13	Lung	4	7	YLAEFATGNDRKEAAENSLVAYK	""	2560.26781	P62259	14-3-3 protein epsilon	light	26.1862017912596
132	E13_Lung_4_7_132	E13	Lung	4	7	YLAEFATGNDRK	""	1384.68555	P62259	14-3-3 protein epsilon	light	21.5050293834172
132	E13_Lung_4_7_132	E13	Lung	4	7	YLAADKDGNVTCEREVPDGDCR	2xCarbamidomethyl [C12; C21]	2540.11403	Q61553	Fascin	light	25.2681430558215
132	E13_Lung_4_7_132	E13	Lung	4	7	YLAADKDGNVTCER	1xCarbamidomethyl [C12]	1611.74315	Q61553	Fascin	light	26.5668408016935
132	E13_Lung_4_7_132	E13	Lung	4	7	YKVCDVPLDQLPR	1xCarbamidomethyl [C4]	1602.83084	P15327	Bisphosphoglycerate mutase	light	23.8747526112781
132	E13_Lung_4_7_132	E13	Lung	4	7	YKQDVYLLPK	""	1266.70925	Q68FL4	Putative adenosylhomocysteinase 3	light	21.8297648267533
132	E13_Lung_4_7_132	E13	Lung	4	7	YKQALLQYK	""	1154.65682	P30416	Peptidyl-prolyl cis-trans isomerase FKBP4	light	22.1455938750362
132	E13_Lung_4_7_132	E13	Lung	4	7	YKPLDLRPK	""	1129.67281	Q6ZWV7	60S ribosomal protein L35	light	27.7336193664267
132	E13_Lung_4_7_132	E13	Lung	4	7	YKPESDELTAEKITEFCHR	1xCarbamidomethyl [C17]	2353.11289	P09103	Protein disulfide-isomerase	light	24.1766971226892
132	E13_Lung_4_7_132	E13	Lung	4	7	YLAEFATGNDR	""	1256.59059	P62259	14-3-3 protein epsilon	light	22.0038110848423
132	E13_Lung_4_7_132	E13	Lung	4	7	YHQIGSGKCEIK	1xCarbamidomethyl [C9]	1419.70491	Q9Z130	Heterogeneous nuclear ribonucleoprotein D-like	light	25.680425335298
132	E13_Lung_4_7_132	E13	Lung	4	7	YGPPSRR	""	832.44241	Q6PDM2	Serine/arginine-rich splicing factor 1	light	26.2312871106569
132	E13_Lung_4_7_132	E13	Lung	4	7	YGPIVDVYVPLDFYTR	""	1916.97928	Q9R0U0-1	Serine/arginine-rich splicing factor 10	light	23.8580485056341
132	E13_Lung_4_7_132	E13	Lung	4	7	YGPLSGVNVVYDQR	""	1566.79108	Q6PFR5	Transformer-2 protein homolog alpha	light	26.5720356417858
132	E13_Lung_4_7_132	E13	Lung	4	7	YGPIADVSIVYDQQSR	""	1810.897	P62996-1	transformer-2 protein homolog beta	light	23.3142699871177
132	E13_Lung_4_7_132	E13	Lung	4	7	YGMPPQDAFTTQWLVR	""	1909.92653	Q6PDQ2	Chromodomain-helicase-DNA-binding protein 4	light	22.2515183834682
132	E13_Lung_4_7_132	E13	Lung	4	7	YGIVDYMIEQSGPPSKEILTLK	""	2481.29454	P08003	Protein disulfide-isomerase A4	light	21.9864359696324
132	E13_Lung_4_7_132	E13	Lung	4	7	YGISSMIQSQEKPDRVLVR	""	2206.16486	Q922B2	"Aspartate--tRNA ligase	cytoplasmic"	light
132	E13_Lung_4_7_132	E13	Lung	4	7	YGLSAAAAAAAAAAAVEQR	""	1732.89767	Q8K3X4	interferon regulatory factor 2-binding protein-like	light	22.4270521083653
132	E13_Lung_4_7_132	E13	Lung	4	7	YGINTTDIFQTVDLWEGKNMACVQR	1xCarbamidomethyl [C22]	2959.40769	Q9WVA4	Transgelin-2	light	25.5028691708733
132	E13_Lung_4_7_132	E13	Lung	4	7	YGLNMCR	1xCarbamidomethyl [C6]	913.40187	P62274	40S ribosomal protein S29	light	28.0698823977783
132	E13_Lung_4_7_132	E13	Lung	4	7	YGLIGLNGIGK	""	1104.64117	Q99LE6	ATP-binding cassette sub-family F member 2	light	23.5614026278803
132	E13_Lung_4_7_132	E13	Lung	4	7	YGLIFHSTFIGR	""	1410.75285	Q9D6Z1	Nucleolar protein 56	light	25.3141107046915
132	E13_Lung_4_7_132	E13	Lung	4	7	YGIKGFPTIKIFQK	""	1639.95703	Q922R8	Protein disulfide-isomerase A6	light	24.6473246083111
132	E13_Lung_4_7_132	E13	Lung	4	7	YGLFPANYVELRQ	""	1569.806	Q60598	Src substrate cortactin	light	25.7643007705963
132	E13_Lung_4_7_132	E13	Lung	4	7	YGLAAAVFTK	""	1040.57751	P47738	"Aldehyde dehydrogenase	mitochondrial"	light
132	E13_Lung_4_7_132	E13	Lung	4	7	YLAEVATGEKR	""	1236.65828	P61982	14-3-3 protein gamma	light	25.8394225634807
132	E13_Lung_4_7_132	E13	Lung	4	7	YGQISEVVVVKDRETQR	""	2006.06653	P60824	Cold-inducible RNA-binding protein	light	23.1505378485581
132	E13_Lung_4_7_132	E13	Lung	4	7	YGRPPDSHHSR	""	1308.61921	Q62093	serine/arginine-rich splicing factor 2	light	26.0251436211954
132	E13_Lung_4_7_132	E13	Lung	4	7	YHNVGLSKCEIK	1xCarbamidomethyl [C9]	1447.73621	Q60668-3	Isoform 3 of Heterogeneous nuclear ribonucleoprotein D0	light	25.6107400961445
132	E13_Lung_4_7_132	E13	Lung	4	7	YHNVGLSK	""	917.48394	Q60668-3	Isoform 3 of Heterogeneous nuclear ribonucleoprotein D0	light	26.5829623037622
132	E13_Lung_4_7_132	E13	Lung	4	7	YHIEVNRVPAGNWVLIEGVDQPIVK	""	2845.53592	O08810	116 kDa U5 small nuclear ribonucleoprotein component	light	20.6543571967965
132	E13_Lung_4_7_132	E13	Lung	4	7	YHGHSMSDPGVSYR	""	1592.69105	P35486	"Pyruvate dehydrogenase E1 component subunit alpha	somatic form	mitochondrial"
132	E13_Lung_4_7_132	E13	Lung	4	7	YHFFLYK	""	1017.51926	Q9Z0P5; Q91YR1	Twinfilin-2;Twinfilin-1	light	21.6879604986405
132	E13_Lung_4_7_132	E13	Lung	4	7	YHDPNFVPAAFVCSK	1xCarbamidomethyl [C13]	1751.821	Q61164	Transcriptional repressor CTCF	light	23.6144308261776
132	E13_Lung_4_7_132	E13	Lung	4	7	YHAEEVEER	""	1161.51709	Q9CYA6	Zinc finger CCHC domain-containing protein 8	light	22.7726581946492
132	E13_Lung_4_7_132	E13	Lung	4	7	YGYTHLSTGDLLR	""	1495.75397	Q9R0Y5-1	Adenylate kinase isoenzyme 1	light	21.2661422793983
132	E13_Lung_4_7_132	E13	Lung	4	7	YGYTHLSAGELLR	""	1479.75905	Q9DBP5	UMP-CMP kinase	light	22.4949279550731
132	E13_Lung_4_7_132	E13	Lung	4	7	YGRLPFSIR	""	1108.62619	P28271	Cytoplasmic aconitate hydratase	light	24.5925952726168
132	E13_Lung_4_7_132	E13	Lung	4	7	YGYEIPVDMLCKR	1xCarbamidomethyl [C11]	1643.79201	Q9QUM9	Proteasome subunit alpha type-6	light	23.375881279045
132	E13_Lung_4_7_132	E13	Lung	4	7	YGVNPGPIVGTTR	""	1330.71138	Q61029; Q61033-1; Q61029-3	"Lamina-associated polypeptide 2	isoforms beta/delta/epsilon/gamma;Lamina-associated polypeptide 2	isoforms alpha/zeta;Isoform Epsilon of Lamina-associated polypeptide 2
132	E13_Lung_4_7_132	E13	Lung	4	7	YGVIILDEAHER	""	1414.7325	O35286	Pre-mRNA-splicing factor ATP-dependent RNA helicase DHX15	light	24.5457811868304
132	E13_Lung_4_7_132	E13	Lung	4	7	YGTCPHGGYGLGLER	1xCarbamidomethyl [C4]	1636.75365	Q8BP47	"Asparagine--tRNA ligase	cytoplasmic"	light
132	E13_Lung_4_7_132	E13	Lung	4	7	YGTAAEVKQAVLAVEYMER	""	2128.07432	O89029-1	matrilin-4	light	20.9069639730068
132	E13_Lung_4_7_132	E13	Lung	4	7	YGSIVDDER	""	1053.48473	Q3UQ44	Ras GTPase-activating-like protein IQGAP2	light	22.4317503341005
132	E13_Lung_4_7_132	E13	Lung	4	7	YGRVGDVYIPR	""	1294.69025	Q62093	serine/arginine-rich splicing factor 2	light	23.5347784085876
132	E13_Lung_4_7_132	E13	Lung	4	7	YGRRPYGVGLLIAGYDDMGPHIFQTCPSANYFDCR	2xCarbamidomethyl [C26; C34]	4066.87856	Q9R1P4	Proteasome subunit alpha type-1	light	24.9309681029071
132	E13_Lung_4_7_132	E13	Lung	4	7	YGVVLDEIKPSSAPELQAVR	""	2171.17066	O89079	coatomer subunit epsilon	light	24.4481852603101
132	E13_Lung_4_7_132	E13	Lung	4	7	YLAFLR	""	782.45594	P19253	60S ribosomal protein L13a	light	28.6938576612606
132	E13_Lung_4_7_132	E13	Lung	4	7	YLAFTEEK	""	1000.49859	A2BH40	AT-rich interactive domain-containing protein 1A	light	22.507491253584
132	E13_Lung_4_7_132	E13	Lung	4	7	YLQSLLAEVERR	""	1476.8169	Q5SUF2-1	Luc7-like protein 3	light	26.1683647148829
132	E13_Lung_4_7_132	E13	Lung	4	7	YLQSLLAEVER	""	1320.71579	Q5SUF2-1	Luc7-like protein 3	light	28.0052805107528
132	E13_Lung_4_7_132	E13	Lung	4	7	YLQLTQSELSSYHR	""	1724.86022	Q810A3	Tetratricopeptide repeat protein 9C	light	21.4552710244914
132	E13_Lung_4_7_132	E13	Lung	4	7	YIQHTYRK	""	1108.5898	Q99PT1	rho GDP-dissociation inhibitor 1	light	24.8325832369148
132	E13_Lung_4_7_132	E13	Lung	4	7	YLQEIYNSNNQKITNLKQK	""	2339.23538	Q8VCM7	Fibrinogen gamma chain	light	23.7882550356283
132	E13_Lung_4_7_132	E13	Lung	4	7	YIQELWR	""	1007.53089	Q9CZM2	60S ribosomal protein L15	light	24.2875875472147
132	E13_Lung_4_7_132	E13	Lung	4	7	YLRDYSR	""	972.48976	P80313	T-complex protein 1 subunit eta	light	25.3764021830979
132	E13_Lung_4_7_132	E13	Lung	4	7	YLQEEVNINRK	""	1405.7434	Q80UG5-3; Q80UG5-1; Q80UG5-2	Isoform 3 of Septin-9;Septin-9;Isoform 2 of Septin-9	light	21.7948902745298
132	E13_Lung_4_7_132	E13	Lung	4	7	YIPVQQGPVGVNVTYGGDHIPKSPFSVGVSPSLDLSK	""	3839.00141	Q8BTM8	Filamin-A	light	22.9396011830922
132	E13_Lung_4_7_132	E13	Lung	4	7	YIPNRGPLDKWR	""	1514.82266	Q6ZWV3	60S ribosomal protein L10	light	28.7236253782442
132	E13_Lung_4_7_132	E13	Lung	4	7	YLPHSAGRYAAK	""	1333.70114	P97461	40S ribosomal protein S5	light	24.3925233941528
132	E13_Lung_4_7_132	E13	Lung	4	7	YLPHSAGR	""	900.46863	P97461	40S ribosomal protein S5	light	28.2220023745366
132	E13_Lung_4_7_132	E13	Lung	4	7	YLPFVPSR	""	978.54073	P50608	Fibromodulin	light	22.3350663136404
132	E13_Lung_4_7_132	E13	Lung	4	7	YLPDIIKDQK	""	1232.68851	Q61074	Protein phosphatase 1G	light	22.5074362065111
132	E13_Lung_4_7_132	E13	Lung	4	7	YINTEHGGSQAR	""	1332.6291	Q9D662	protein transport protein Sec23B	light	24.2900476650029
132	E13_Lung_4_7_132	E13	Lung	4	7	YLQEEVNINR	""	1277.64844	Q80UG5-3; Q80UG5-1; Q80UG5-2	Isoform 3 of Septin-9;Septin-9;Isoform 2 of Septin-9	light	24.9553496420307
132	E13_Lung_4_7_132	E13	Lung	4	7	YLRPPNTSLFVR	""	1462.81651	Q9R0U0-1	Serine/arginine-rich splicing factor 10	light	27.6886906776037
132	E13_Lung_4_7_132	E13	Lung	4	7	YLYTLVITDKEK	""	1485.81992	Q9JJI8	60s ribosomal protein l38	light	26.8271634328439
132	E13_Lung_4_7_132	E13	Lung	4	7	YIYKGFESPSDNSSAVLLQWHEK	""	2698.31476	Q9CPW4	Actin-related protein 2/3 complex subunit 5	light	25.8833552431735
132	E13_Lung_4_7_132	E13	Lung	4	7	YLVLDEADR	""	1093.55242	Q62095; Q501J6; Q62167; Q61656	atp-dependent rna helicase ddx3y;Probable ATP-dependent RNA helicase DDX17;ATP-dependent RNA helicase DDX3X;probable ATP-dependent RNA helicase DDX5	light	23.4582108384706
132	E13_Lung_4_7_132	E13	Lung	4	7	YLVLDCVPEER	1xCarbamidomethyl [C6]	1392.68278	Q8CGF7-1	Transcription elongation regulator 1	light	25.1031712507485
132	E13_Lung_4_7_132	E13	Lung	4	7	YLVLANMLMK	""	1195.65775	P61202-1	COP9 signalosome complex subunit 2	light	23.1674041335146
132	E13_Lung_4_7_132	E13	Lung	4	7	YIVLAKDFEK	""	1225.6827	P54775	26S proteasome regulatory subunit 6B	light	24.9275492176179
132	E13_Lung_4_7_132	E13	Lung	4	7	YLTVATVFR	""	1069.60406	Q9ERD7; Q922F4	tubulin beta-3 chain;Tubulin beta-6 chain	light	25.5767103199332
132	E13_Lung_4_7_132	E13	Lung	4	7	YLTVAAVFRGR	""	1252.71607	Q9D6F9; P99024; P68372	Tubulin beta-4A chain;tubulin beta-5 chain;Tubulin beta-4B chain	light	31.5920165429539
132	E13_Lung_4_7_132	E13	Lung	4	7	YLTVAAIFR	""	1053.60914	Q7TMM9; Q9CWF2	Tubulin beta-2A chain;Tubulin beta-2B chain	light	24.8977985778931
132	E13_Lung_4_7_132	E13	Lung	4	7	YITQNGDYQLR	""	1370.6699	P35585	AP-1 complex subunit mu-1	light	22.8764920286252
132	E13_Lung_4_7_132	E13	Lung	4	7	YLTNRGLTPR	""	1190.66403	P28271	Cytoplasmic aconitate hydratase	light	24.8499437354328
132	E13_Lung_4_7_132	E13	Lung	4	7	YLTNKVDR	""	1008.54727	Q5SUR0	Phosphoribosylformylglycinamidine synthase	light	23.6298433982497
132	E13_Lung_4_7_132	E13	Lung	4	7	YLTNAYSR	""	987.48942	Q9QYB1	Chloride intracellular channel protein 4	light	25.5835618822786
132	E13_Lung_4_7_132	E13	Lung	4	7	YLSQLKDAHR	""	1230.65895	O89079	coatomer subunit epsilon	light	22.8556947805829
132	E13_Lung_4_7_132	E13	Lung	4	7	YLSNAYAR	""	957.47886	Q9Z1Q5	chloride intracellular channel protein 1	light	27.1883571825413
132	E13_Lung_4_7_132	E13	Lung	4	7	YLSEVASGENKQTTVSNSQQAYQEAFEISKK	""	3464.6816	Q9CQV8-2; Q9CQV8-1	Isoform Short of 14-3-3 protein beta/alpha;14-3-3 protein beta/alpha	light	23.8000193762459
132	E13_Lung_4_7_132	E13	Lung	4	7	YLTVAAVFR	""	1039.59349	Q9D6F9; P99024; P68372	Tubulin beta-4A chain;tubulin beta-5 chain;Tubulin beta-4B chain	light	29.1969361495329
132	E13_Lung_4_7_132	E13	Lung	4	7	YLNFVK	""	783.43995	P08113	Endoplasmin	light	24.7686410257805
132	E13_Lung_4_7_132	E13	Lung	4	7	YIETDPANRDRR	""	1505.74553	P13020-2	Isoform 2 of Gelsolin	light	24.9669294931263
132	E13_Lung_4_7_132	E13	Lung	4	7	YIETDPANRDR	""	1349.64442	P13020-2	Isoform 2 of Gelsolin	light	25.0499338970482
132	E13_Lung_4_7_132	E13	Lung	4	7	YLESLGEEQRKEAER	""	1836.90863	Q02819	Nucleobindin-1	light	21.8901818795743
132	E13_Lung_4_7_132	E13	Lung	4	7	YIELFR	""	840.46142	Q8K0G8; Q3US41	Epithelial splicing regulatory protein 2;epithelial splicing regulatory protein 1	light	26.1253420471073
132	E13_Lung_4_7_132	E13	Lung	4	7	YIEIFKSSR	""	1142.62044	P70333; O35737	heterogeneous nuclear ribonucleoprotein H2;Heterogeneous nuclear ribonucleoprotein H	light	28.5488408360701
132	E13_Lung_4_7_132	E13	Lung	4	7	YIEIFK	""	812.45527	P70333; O35737	heterogeneous nuclear ribonucleoprotein H2;Heterogeneous nuclear ribonucleoprotein H	light	26.813042904783
132	E13_Lung_4_7_132	E13	Lung	4	7	YLECSALTQR	1xCarbamidomethyl [C4]	1240.59905	Q05144; P63001	Ras-related C3 botulinum toxin substrate 2;Ras-related C3 botulinum toxin substrate 1	light	25.4373003620306
132	E13_Lung_4_7_132	E13	Lung	4	7	YIDTEHGGSQAR	""	1333.61312	Q01405	protein transport protein Sec23A	light	25.876545915471
132	E13_Lung_4_7_132	E13	Lung	4	7	YLDQMEDLYEDFHIVKLPLLPHEVR	""	3112.58122	O54984	ATPase ASNA1	light	22.1583831384309
132	E13_Lung_4_7_132	E13	Lung	4	7	YIEVFK	""	798.43962	Q9Z2X1-1	Heterogeneous nuclear ribonucleoprotein F	light	26.7844720947721
132	E13_Lung_4_7_132	E13	Lung	4	7	YIDQEELNKTKPIWTR	""	2034.06547	P07901; P11499	Heat shock protein HSP 90-alpha;Heat shock protein HSP 90-beta	light	24.7173226951372
132	E13_Lung_4_7_132	E13	Lung	4	7	YIDQEELNK	""	1151.55789	P07901; P11499	Heat shock protein HSP 90-alpha;Heat shock protein HSP 90-beta	light	25.8966429195456
132	E13_Lung_4_7_132	E13	Lung	4	7	YLDEDTVYHLQPSGR	""	1792.85005	Q91X83	S-adenosylmethionine synthase isoform type-1	light	22.9646533899418
132	E13_Lung_4_7_132	E13	Lung	4	7	YLDEADRDKER	""	1409.66555	Q9DC33-1	High mobility group protein 20A	light	24.2560597503328
132	E13_Lung_4_7_132	E13	Lung	4	7	YLAPSGPSGTLKAGKATK	""	1746.97486	Q61553	Fascin	light	25.2586957027004
132	E13_Lung_4_7_132	E13	Lung	4	7	YLAPSGPSGTLKAGK	""	1446.7951	Q61553	Fascin	light	25.9779781896864
132	E13_Lung_4_7_132	E13	Lung	4	7	YIANTVELR	""	1078.58914	Q9DBG6	Dolichyl-diphosphooligosaccharide--protein glycosyltransferase subunit 2	light	27.1158767472458
132	E13_Lung_4_7_132	E13	Lung	4	7	YIEVFKSSQEEVR	""	1613.81696	Q9Z2X1-1	Heterogeneous nuclear ribonucleoprotein F	light	27.5247499118071
132	E13_Lung_4_7_132	E13	Lung	4	7	YIMLNPSSR	""	1080.55064	Q04750	DNA topoisomerase 1	light	25.9754072753473
132	E13_Lung_4_7_132	E13	Lung	4	7	YLMEEDEDAYKKQFSQYIK	""	2428.1377	P47962	60S ribosomal protein L5	light	25.6874683279027
132	E13_Lung_4_7_132	E13	Lung	4	7	YLMEEDEDAYKK	""	1533.67775	P47962	60S ribosomal protein L5	light	25.4167504315209
132	E13_Lung_4_7_132	E13	Lung	4	7	YLLTMDKLWR	""	1338.72385	Q9Z1F9	SUMO-activating enzyme subunit 2	light	22.8221271321978
132	E13_Lung_4_7_132	E13	Lung	4	7	YLLSAVLTGHRHEKVEAVLSR	""	2378.33029	Q99K41	EMILIN-1	light	24.929406051451
132	E13_Lung_4_7_132	E13	Lung	4	7	YLLEQDFPGMR	""	1368.66165	Q9EQP2; Q9QXY6	EH domain-containing protein 4;EH domain-containing protein 3	light	24.0070791662798
132	E13_Lung_4_7_132	E13	Lung	4	7	YLEVSEPQDIECCGALEYYDKAFDRITTR	2xCarbamidomethyl [C12; C13]	3541.62501	O70194	Eukaryotic translation initiation factor 3 subunit D	light	23.4765435084487
132	E13_Lung_4_7_132	E13	Lung	4	7	YLKEYQDLLNVK	""	1525.82607	P08551	Neurofilament light polypeptide	light	24.4035461084062
132	E13_Lung_4_7_132	E13	Lung	4	7	YIKDYMK	""	960.48592	P63028	Translationally-controlled tumor protein	light	26.2089474062194
132	E13_Lung_4_7_132	E13	Lung	4	7	YLHVGYIVPPAPEK	""	1582.86279	Q9CWK8	Sorting nexin-2	light	22.4372728002041
132	E13_Lung_4_7_132	E13	Lung	4	7	YLHDESGLNRR	""	1359.67639	P42208	septin-2	light	26.6423045399393
132	E13_Lung_4_7_132	E13	Lung	4	7	YLGTQPEPDIVGLDSGHIR	""	2067.05054	P52196	thiosulfate sulfurtransferase	light	23.6176950118145
132	E13_Lung_4_7_132	E13	Lung	4	7	YIGTGHADTTKWEWLVNQHR	""	2412.18435	Q923D4	Splicing factor 3B subunit 5	light	22.8010853762991
132	E13_Lung_4_7_132	E13	Lung	4	7	YLGGSMDLSTFDFR	""	1608.73627	Q9Z2D8-1	methyl-CpG-binding domain protein 3	light	23.687801958876
132	E13_Lung_4_7_132	E13	Lung	4	7	YLGDLSGGQVLKK	""	1377.77364	P14901	heme oxygenase 1	light	21.0134262739848
132	E13_Lung_4_7_132	E13	Lung	4	7	YLGDGPK	""	749.38283	P62192	26S proteasome regulatory subunit 4	light	22.2821803788187
132	E13_Lung_4_7_132	E13	Lung	4	7	YLGAEYMQSVGNMR	""	1618.73522	Q921I1	Serotransferrin	light	24.0858912376456
132	E13_Lung_4_7_132	E13	Lung	4	7	YLKGDHAGVLK	""	1200.67353	Q61553	Fascin	light	25.6089734330631
132	E13_Lung_4_7_132	E13	Lung	4	7	VVRLHPVILASIVDSYERR	""	2222.2768	Q9DCH4	Eukaryotic translation initiation factor 3 subunit F	light	26.5320168643292
132	E13_Lung_4_7_132	E13	Lung	4	7	VVRDPQGIR	""	1039.6007	P17897; P08905	Lysozyme c-1;lysozyme c-2	light	27.1249973362492
132	E13_Lung_4_7_132	E13	Lung	4	7	VVQVYRK	""	891.54106	P61255	60S ribosomal protein L26	light	25.7227239545428
132	E13_Lung_4_7_132	E13	Lung	4	7	VLRDNIQGITKPAIR	""	1694.00716	P62806	histone H4	light	23.2772695903231
132	E13_Lung_4_7_132	E13	Lung	4	7	VIQYLAHVASSHK	""	1452.79577	Q8VDD5; Q61879	Myosin-9;Myosin-10	light	21.7666265645855
132	E13_Lung_4_7_132	E13	Lung	4	7	VLQTEQAVKEYNALVAQGVR	""	2216.20336	Q8R0P4	Mth938 domain-containing protein	light	22.697281413883
132	E13_Lung_4_7_132	E13	Lung	4	7	VLQSEFCNAVR	1xCarbamidomethyl [C7]	1322.65215	O88952	Protein lin-7 homolog C	light	23.574507952548
132	E13_Lung_4_7_132	E13	Lung	4	7	VLQLYPSNKAAKTQLAVCQQR	1xCarbamidomethyl [C18]	2416.31292	P30416	Peptidyl-prolyl cis-trans isomerase FKBP4	light	25.5438824049832
132	E13_Lung_4_7_132	E13	Lung	4	7	VLQLTSWDEDAWASKDTEAMKR	""	2580.23988	Q64727	Vinculin	light	22.6686949068301
132	E13_Lung_4_7_132	E13	Lung	4	7	VLQLINDNTATALSYGVFR	""	2095.11823	Q9JKR6	Hypoxia up-regulated protein 1	light	23.5149055598028
132	E13_Lung_4_7_132	E13	Lung	4	7	VIQHNALEDR	""	1194.62256	P58281-1	"Dynamin-like 120 kDa protein	mitochondrial"	light
132	E13_Lung_4_7_132	E13	Lung	4	7	VLQATVVAVGSGGKGK	""	1470.86385	Q64433	"10 kDa heat shock protein	mitochondrial"	light
132	E13_Lung_4_7_132	E13	Lung	4	7	VLQALEGLKMVEKDQDGGR	""	2086.09611	Q9CZX8	40S ribosomal protein S19	light	26.5302444322218
132	E13_Lung_4_7_132	E13	Lung	4	7	VLQALEGLK	""	970.59316	Q9CZX8	40S ribosomal protein S19	light	27.3119029400951
132	E13_Lung_4_7_132	E13	Lung	4	7	VIPVKLGIIGVVNR	""	1476.96244	Q8K1M6-1	Dynamin-1-like protein	light	21.5875970464057
132	E13_Lung_4_7_132	E13	Lung	4	7	VLPTHDASKVK	""	1194.6841	Q8BTM8	Filamin-A	light	24.0560589570326
132	E13_Lung_4_7_132	E13	Lung	4	7	VLRDNIQGITKPAIRR	""	1850.10827	P62806	histone H4	light	33.656598056247
132	E13_Lung_4_7_132	E13	Lung	4	7	VIRGWDEALLTMSKGEK	""	1933.02116	Q62446	peptidyl-prolyl cis-trans isomerase FKBP3	light	23.2699493388917
132	E13_Lung_4_7_132	E13	Lung	4	7	VLRPPGGGSNFSLGFDEPAEQPVRK	""	2654.36852	P97825	Jupiter microtubule associated homolog 1	light	26.4469987166834
132	E13_Lung_4_7_132	E13	Lung	4	7	VLSRPNAQELPSMYQR	""	1888.96979	O35129	Prohibitin-2	light	26.8942604665799
132	E13_Lung_4_7_132	E13	Lung	4	7	VLSQQAAAVVKQEGGDNDLIER	""	2340.21538	P54822	adenylosuccinate lyase	light	24.7833454900841
132	E13_Lung_4_7_132	E13	Lung	4	7	VLSNRPIMFR	""	1232.69322	P97855	Ras GTPase-activating protein-binding protein 1	light	25.1800800757083
132	E13_Lung_4_7_132	E13	Lung	4	7	VISMQKGGNMKEVFTR	""	1824.94588	Q04447	Creatine kinase B-type	light	21.6499996842852
132	E13_Lung_4_7_132	E13	Lung	4	7	VISLSGEHSIIGR	""	1367.76414	P08228	Superoxide dismutase [Cu-Zn]	light	29.5142655651236
132	E13_Lung_4_7_132	E13	Lung	4	7	VLSIGDGIAR	""	1000.57857	Q03265	"ATP synthase subunit alpha	mitochondrial"	light
132	E13_Lung_4_7_132	E13	Lung	4	7	VISKHDLGHFMLR	""	1552.84168	Q923D2	flavin reductase (NADPH)	light	27.3554253700125
132	E13_Lung_4_7_132	E13	Lung	4	7	VISHAISEHVEDAGVHSGDATLMLPTQTISQGAIEKVKDATR	""	4412.25145	Q8C196	"Carbamoyl-phosphate synthase [ammonia]	mitochondrial"	light
132	E13_Lung_4_7_132	E13	Lung	4	7	VISHAISEHVEDAGVHSGDATLMLPTQTISQGAIEK	""	3741.87523	Q8C196	"Carbamoyl-phosphate synthase [ammonia]	mitochondrial"	light
132	E13_Lung_4_7_132	E13	Lung	4	7	VISGVLQLGNIAFKKER	""	1872.10654	Q8VDD5	Myosin-9	light	25.2993675919906
132	E13_Lung_4_7_132	E13	Lung	4	7	VLPTHDASK	""	967.52072	Q8BTM8	Filamin-A	light	23.303607205068
132	E13_Lung_4_7_132	E13	Lung	4	7	VLSGEDKSNIKAAWGK	1xAcetyl [N-Term]	1744.92282	P01942	Hemoglobin subunit alpha	light	26.3923723824733
132	E13_Lung_4_7_132	E13	Lung	4	7	VLSGEDKSNIKAAWGK	""	1702.91226	P01942	Hemoglobin subunit alpha	light	35.470162978549
132	E13_Lung_4_7_132	E13	Lung	4	7	VISFEEQVASIR	""	1377.73726	O88544	COP9 signalosome complex subunit 4	light	23.039962383106
132	E13_Lung_4_7_132	E13	Lung	4	7	VLSAPPHFHFGQTNRTPEFLR	""	2451.26802	Q9D8N0	elongation factor 1-gamma	light	28.1879870857117
132	E13_Lung_4_7_132	E13	Lung	4	7	VLSAPPHFHFGQTNR	""	1707.8714	Q9D8N0	elongation factor 1-gamma	light	24.7810196481129
132	E13_Lung_4_7_132	E13	Lung	4	7	VLRPPGGGSNFSLGFDEPAEQPVRKNK	""	2896.50641	P97825	Jupiter microtubule associated homolog 1	light	26.3791345917988
132	E13_Lung_4_7_132	E13	Lung	4	7	VLPSIVNEVLKSVVAK	""	1695.04148	O35129	Prohibitin-2	light	21.77778174358
132	E13_Lung_4_7_132	E13	Lung	4	7	VLPSIVNEVLK	""	1210.74055	O35129	Prohibitin-2	light	23.9780817185433
132	E13_Lung_4_7_132	E13	Lung	4	7	VINDKHDDVMAK	1xOxidation [M10]	1400.68384	Q3TXS7	26S proteasome non-ATPase regulatory subunit 1	light	21.1394584543817
132	E13_Lung_4_7_132	E13	Lung	4	7	VINAAHSFYNGTTTLPISDEDRTPR	""	2775.36965	Q3THK7	GMP synthase [glutamine-hydrolyzing]	light	26.1825542380881
132	E13_Lung_4_7_132	E13	Lung	4	7	VIIVVKDGPGFYTTR	""	1664.93702	Q8BMS1	"Trifunctional enzyme subunit alpha	mitochondrial"	light
132	E13_Lung_4_7_132	E13	Lung	4	7	VLIVSEDPELPYMRPPLSK	""	2183.17805	Q9Z0X1	"Apoptosis-inducing factor 1	mitochondrial"	light
132	E13_Lung_4_7_132	E13	Lung	4	7	VLIVGMKGLGAEIAKNLILAGVK	""	2307.41962	Q9R1T2	SUMO-activating enzyme subunit 1	light	24.4457918935298
132	E13_Lung_4_7_132	E13	Lung	4	7	VLLTTQGVDMISK	""	1404.77668	Q9JHU4	Cytoplasmic dynein 1 heavy chain 1	light	26.9949119176073
132	E13_Lung_4_7_132	E13	Lung	4	7	VLITTDLLAR	""	1114.68304	P60843; P10630-1	Eukaryotic initiation factor 4A-I;eukaryotic initiation factor 4A-II	light	30.2454801713868
132	E13_Lung_4_7_132	E13	Lung	4	7	VLITENDVKEGLQR	""	1613.88571	Q91XU0-1	ATPase WRNIP1	light	25.6589198705185
132	E13_Lung_4_7_132	E13	Lung	4	7	VLISTDVWAR	""	1159.64698	Q91VC3	Eukaryotic initiation factor 4A-III	light	28.6916270171214
132	E13_Lung_4_7_132	E13	Lung	4	7	VLISSLQDCLHGIESK	1xCarbamidomethyl [C9]	1798.93676	Q6NVF9	Cleavage and polyadenylation specificity factor subunit 6	light	24.7906591173885
132	E13_Lung_4_7_132	E13	Lung	4	7	VINEPTAAALAYGLDK	""	1645.87956	P38647	"Stress-70 protein	mitochondrial"	light
132	E13_Lung_4_7_132	E13	Lung	4	7	VLLSLEHGVWAPNLHFHNPNPEIPALLDGR	""	3355.76984	P19096	Fatty acid synthase	light	23.9962988333574
132	E13_Lung_4_7_132	E13	Lung	4	7	VLISDSLDPCCR	2xCarbamidomethyl [C10; C11]	1434.67156	Q61753	D-3-phosphoglycerate dehydrogenase	light	26.6034802204187
132	E13_Lung_4_7_132	E13	Lung	4	7	VIISAPSADAPMFVMGVNHEKYDNSLK	""	2933.45358	P16858	glyceraldehyde-3-phosphate dehydrogenase	light	28.2952366504974
132	E13_Lung_4_7_132	E13	Lung	4	7	VIISAPSADAPMFVMGVNHEK	""	2213.10932	P16858	glyceraldehyde-3-phosphate dehydrogenase	light	26.5580016315033
132	E13_Lung_4_7_132	E13	Lung	4	7	VLLQSKDQITAGNAAR	""	1684.93406	Q9DCL9	multifunctional protein ADE2	light	21.60654053673
132	E13_Lung_4_7_132	E13	Lung	4	7	VLIQANQEDNFGTATPR	""	1873.94027	Q8BH74	Nuclear pore complex protein Nup107	light	24.7117093990197
132	E13_Lung_4_7_132	E13	Lung	4	7	VLIPVKQYPKFNFVGK	""	1877.10475	Q60749	"KH domain-containing	RNA-binding	signal transduction-associated protein 1"
132	E13_Lung_4_7_132	E13	Lung	4	7	VLIPVKQYPK	""	1184.74016	Q60749	"KH domain-containing	RNA-binding	signal transduction-associated protein 1"
132	E13_Lung_4_7_132	E13	Lung	4	7	VLLPEYGGTKVVLDDKDYFLFR	""	2587.38065	Q64433	"10 kDa heat shock protein	mitochondrial"	light
132	E13_Lung_4_7_132	E13	Lung	4	7	VLISFKANDIEK	""	1376.77839	Q9CPW4	Actin-related protein 2/3 complex subunit 5	light	24.2607489033274
132	E13_Lung_4_7_132	E13	Lung	4	7	VLNKLGGVEFNIDLPNKK	""	1998.13824	O08997	Copper transport protein ATOX1	light	24.5451193166089
132	E13_Lung_4_7_132	E13	Lung	4	7	VLPSITTEILKSVVAR	""	1726.0473	P67778	Prohibitin	light	24.5729588182413
132	E13_Lung_4_7_132	E13	Lung	4	7	VLPSITTEILK	""	1213.74022	P67778	Prohibitin	light	25.6859460153543
132	E13_Lung_4_7_132	E13	Lung	4	7	VIPEYCR	1xCarbamidomethyl [C6]	936.46076	Q5XJY5	Coatomer subunit delta	light	25.1808109555156
132	E13_Lung_4_7_132	E13	Lung	4	7	VIPELNGKLTGMAFR	""	1645.90942	P16858	glyceraldehyde-3-phosphate dehydrogenase	light	25.9293422843425
132	E13_Lung_4_7_132	E13	Lung	4	7	VIPELNGK	""	869.50909	P16858	glyceraldehyde-3-phosphate dehydrogenase	light	26.2076888559309
132	E13_Lung_4_7_132	E13	Lung	4	7	VLPAQATEYAFAFIQVPQDEDAR	""	2579.27764	Q78PY7	staphylococcal nuclease domain-containing protein 1	light	22.7148310177844
132	E13_Lung_4_7_132	E13	Lung	4	7	VIPAFMCQAGDFTNHNGTGGR	1xCarbamidomethyl [C7]	2250.01788	Q99KR7	"Peptidyl-prolyl cis-trans isomerase F	mitochondrial"	light
132	E13_Lung_4_7_132	E13	Lung	4	7	VINYEEFKK	""	1169.6201	Q9CRB6	Tubulin polymerization-promoting protein family member 3	light	21.5444191424459
132	E13_Lung_4_7_132	E13	Lung	4	7	VINYEEFK	""	1041.52514	Q9CRB6	Tubulin polymerization-promoting protein family member 3	light	21.9126891887768
132	E13_Lung_4_7_132	E13	Lung	4	7	VLNTNIDGR	""	1001.53743	P62270	40S ribosomal protein S18	light	29.9503096170333
132	E13_Lung_4_7_132	E13	Lung	4	7	VLNSYWVGEDSTYKFFEVILIDPFHKAIR	""	3486.80964	Q9CZM2	60S ribosomal protein L15	light	21.4103638760244
132	E13_Lung_4_7_132	E13	Lung	4	7	VLNSYWVGEDSTYK	""	1660.78533	Q9CZM2	60S ribosomal protein L15	light	23.6800275481155
132	E13_Lung_4_7_132	E13	Lung	4	7	VINQMLEFAFR	""	1367.71402	Q6NZA9	Transcription initiation factor TFIID subunit 9B	light	23.0920423223999
132	E13_Lung_4_7_132	E13	Lung	4	7	VLNNMEIGTSLYDEEGAKIVKDLMSK	""	2897.46347	P09411	phosphoglycerate kinase 1	light	23.7868248763326
132	E13_Lung_4_7_132	E13	Lung	4	7	VLNNMEIGTSLYDEEGAK	""	1982.93755	P09411	phosphoglycerate kinase 1	light	22.9176763702404
132	E13_Lung_4_7_132	E13	Lung	4	7	VLNMKPPEILSMIEEAAGTR	""	2199.15119	Q8CG48	structural maintenance of chromosomes protein 2	light	22.0168298338309
132	E13_Lung_4_7_132	E13	Lung	4	7	VINLNDNTFTEKGGVAMAETLKTLR	""	2735.43964	P46061	Ran GTPase-activating protein 1	light	24.4946109255178
132	E13_Lung_4_7_132	E13	Lung	4	7	VLNTNIDGRR	""	1157.63854	P62270	40S ribosomal protein S18	light	29.7029802830599
132	E13_Lung_4_7_132	E13	Lung	4	7	VISSFKNKEDQYEHLDAADVTK	""	2537.25182	Q61316	Heat shock 70 kDa protein 4	light	24.7516761357191
132	E13_Lung_4_7_132	E13	Lung	4	7	VISSIEQK	""	903.51457	P68510; P68254-1; Q9CQV8-2; P61982; Q9CQV8-1	14-3-3 protein eta;14-3-3 protein theta;Isoform Short of 14-3-3 protein beta/alpha;14-3-3 protein gamma;14-3-3 protein beta/alpha	light	22.5219684272377
132	E13_Lung_4_7_132	E13	Lung	4	7	VISSIEQKTDTSDKK	""	1678.88577	P68254-1	14-3-3 protein theta	light	22.9841107111576
132	E13_Lung_4_7_132	E13	Lung	4	7	VMEKPSPLLVGR	""	1325.76097	P97379-1; P97855	Ras GTPase-activating protein-binding protein 2;Ras GTPase-activating protein-binding protein 1	light	26.5918545391245
132	E13_Lung_4_7_132	E13	Lung	4	7	VMEHFIK	""	903.47569	P20029	78 kDa glucose-regulated protein	light	25.9847469113287
132	E13_Lung_4_7_132	E13	Lung	4	7	VMAGALEGDIFIGPK	""	1517.80323	P61164	Alpha-centractin	light	23.7900693385042
132	E13_Lung_4_7_132	E13	Lung	4	7	VMEIVDADEKVR	""	1403.71989	Q920B9	FACT complex subunit SPT16	light	27.6425353536254
132	E13_Lung_4_7_132	E13	Lung	4	7	VLYPNDNFFEGKELR	""	1840.92282	Q9ET01; Q9WUB3; Q8CI94	"Glycogen phosphorylase	liver form;Glycogen phosphorylase	muscle form;Glycogen phosphorylase
132	E13_Lung_4_7_132	E13	Lung	4	7	VLYLGAASGTTVSHVSDIVGPDGLVYAVEFSHR	""	3416.74849	P35550	rRNA 2'-O-methyltransferase fibrillarin	light	25.6534382385781
132	E13_Lung_4_7_132	E13	Lung	4	7	VLYKLPGHAGSINEVAFHPDEPIILSASSDKR	""	3460.82233	Q6PE01	U5 small nuclear ribonucleoprotein 40 kDa protein	light	23.5662080683196
132	E13_Lung_4_7_132	E13	Lung	4	7	VIWGKVTR	""	958.58326	O55142	60S ribosomal protein L35a	light	29.4431606441735
132	E13_Lung_4_7_132	E13	Lung	4	7	VLVVSSIVAGGPQKPEPK	""	1805.05311	P35922	synaptic functional regulator FMR1	light	23.2843965725235
132	E13_Lung_4_7_132	E13	Lung	4	7	VLVVSAKFEGKPLLQR	""	1784.07927	Q8BGS2	bola-like protein 2	light	25.0479582801655
132	E13_Lung_4_7_132	E13	Lung	4	7	VLVVSAK	""	715.47125	Q8BGS2	bola-like protein 2	light	24.1871292844821
132	E13_Lung_4_7_132	E13	Lung	4	7	VIVVITDGR	""	971.58841	Q80X19-1	Collagen alpha-1(XIV) chain	light	24.0347004113489
132	E13_Lung_4_7_132	E13	Lung	4	7	VLYVQDSLEGEAR	""	1478.74855	Q9QUR6	prolyl endopeptidase	light	25.0200492546787
132	E13_Lung_4_7_132	E13	Lung	4	7	VMQVLNADAIVVKLNSGDYK	""	2177.16347	Q78PY7	staphylococcal nuclease domain-containing protein 1	light	22.2492645204695
132	E13_Lung_4_7_132	E13	Lung	4	7	VMQVLNADAIVVK	""	1399.79775	Q78PY7	staphylococcal nuclease domain-containing protein 1	light	22.9242583384452
132	E13_Lung_4_7_132	E13	Lung	4	7	VMQFQGMK	""	968.46922	O89017	Legumain	light	21.3890844602756
132	E13_Lung_4_7_132	E13	Lung	4	7	VMPAQLK	""	786.45422	Q3TXS7	26S proteasome non-ATPase regulatory subunit 1	light	26.7706409937422
132	E13_Lung_4_7_132	E13	Lung	4	7	VMNTGSQFVMEGVKNLVLKQQNLPVTR	""	3030.62271	Q8BRF7	Sec1 family domain-containing protein 1	light	24.4464122649394
132	E13_Lung_4_7_132	E13	Lung	4	7	VMNLISK	""	804.46479	Q99L47	Hsc70-interacting protein	light	25.855152498852
132	E13_Lung_4_7_132	E13	Lung	4	7	VMNILHR	""	882.49782	Q91VD9	"NADH-ubiquinone oxidoreductase 75 kDa subunit	mitochondrial"	light
132	E13_Lung_4_7_132	E13	Lung	4	7	VMMESFIDTQKFSVMR	""	1948.93294	P97310	DNA replication licensing factor mcm2	light	24.0466525987712
132	E13_Lung_4_7_132	E13	Lung	4	7	VMMEGGR	""	779.35386	P29341	Polyadenylate-binding protein 1	light	26.813423838865
132	E13_Lung_4_7_132	E13	Lung	4	7	VMIYQDEVKLPAKLSVSK	""	2048.14602	O54724	caveolae-associated protein 1	light	24.2414491576546
132	E13_Lung_4_7_132	E13	Lung	4	7	VMIYQDEVKLPAK	""	1533.83453	O54724	caveolae-associated protein 1	light	24.067353309612
132	E13_Lung_4_7_132	E13	Lung	4	7	VMLVNSMNTVK	""	1235.64864	Q64727	Vinculin	light	21.9248982007939
132	E13_Lung_4_7_132	E13	Lung	4	7	VMLGETNPADSKPGTIRGDFCIQVGR	1xCarbamidomethyl [C21]	2818.39746	Q01768; P15532	nucleoside diphosphate kinase b;Nucleoside diphosphate kinase A	light	26.7678702155523
132	E13_Lung_4_7_132	E13	Lung	4	7	VMLGETNPADSKPGTIR	""	1785.91636	Q01768; P15532	nucleoside diphosphate kinase b;Nucleoside diphosphate kinase A	light	28.7329043819416
132	E13_Lung_4_7_132	E13	Lung	4	7	VMLETPEYR	""	1137.56087	Q921M7; Q8BHZ0	protein FAM49B;Protein FAM49A	light	23.9036041420697
132	E13_Lung_4_7_132	E13	Lung	4	7	VMLEDGR	""	819.40291	""	""	light	25.5996333025197
132	E13_Lung_4_7_132	E13	Lung	4	7	VMLALPSVR	""	985.5863	Q3UM45	Protein phosphatase 1 regulatory subunit 7	light	25.2090363822431
132	E13_Lung_4_7_132	E13	Lung	4	7	VMKLSPKAEEVATFFAK	""	1896.02993	Q04750	DNA topoisomerase 1	light	23.4584449138879
132	E13_Lung_4_7_132	E13	Lung	4	7	VMKFSVSPVVR	""	1248.71329	P58252	Elongation factor 2	light	29.3630105686828
132	E13_Lung_4_7_132	E13	Lung	4	7	VMGFLADKKPEQGQR	""	1703.88975	Q9QXK7	Cleavage and polyadenylation specificity factor subunit 3	light	21.5079535660932
132	E13_Lung_4_7_132	E13	Lung	4	7	VMFSSFGQIEECR	1xCarbamidomethyl [C12]	1589.70867	P28659-1	CUGBP Elav-like family member 1	light	24.1815135333998
132	E13_Lung_4_7_132	E13	Lung	4	7	VMLVNSMNTVKELLPVLISAMK	""	2430.35326	Q64727	Vinculin	light	21.4381254488051
132	E13_Lung_4_7_132	E13	Lung	4	7	VIVVGNPANTNCLTASK	1xCarbamidomethyl [C12]	1757.92144	P14152	"Malate dehydrogenase	cytoplasmic"	light
132	E13_Lung_4_7_132	E13	Lung	4	7	VLVTTNVCAR	1xCarbamidomethyl [C8]	1132.6143	Q61655	ATP-dependent RNA helicase DDX19A	light	25.5486541354832
132	E13_Lung_4_7_132	E13	Lung	4	7	VITIMQNPR	""	1071.59793	P62270	40S ribosomal protein S18	light	29.4351988883947
132	E13_Lung_4_7_132	E13	Lung	4	7	VLTFYRK	""	926.54581	Q61316	Heat shock 70 kDa protein 4	light	22.2510234975204
132	E13_Lung_4_7_132	E13	Lung	4	7	VITEYLNAQESAK	""	1465.7533	Q78PY7	staphylococcal nuclease domain-containing protein 1	light	25.8504798081988
132	E13_Lung_4_7_132	E13	Lung	4	7	VLTEIIASR	""	1001.59897	P48036	annexin A5	light	22.7610646154299
132	E13_Lung_4_7_132	E13	Lung	4	7	VITEEEKNFKAFASLR	""	1882.00689	P47963	60S ribosomal protein L13	light	30.3458753852149
132	E13_Lung_4_7_132	E13	Lung	4	7	VITEEEKNFK	""	1236.64704	P47963	60S ribosomal protein L13	light	26.2790451606651
132	E13_Lung_4_7_132	E13	Lung	4	7	VITEEEK	""	847.44074	P47963	60S ribosomal protein L13	light	25.0416648117155
132	E13_Lung_4_7_132	E13	Lung	4	7	VITAFNDGLNHLDSLKGTFASLSELHCDK	1xCarbamidomethyl [C27]	3202.58374	P02088	Hemoglobin subunit beta-1	light	26.8396773040381
132	E13_Lung_4_7_132	E13	Lung	4	7	VITAFNDGLNHLDSLK	""	1756.92282	P02088	Hemoglobin subunit beta-1	light	28.5901448399605
132	E13_Lung_4_7_132	E13	Lung	4	7	VLTAFGESIKNLDNLKSALAK	""	2232.25981	P02104	Hemoglobin subunit epsilon-Y2	light	28.9839996363876
132	E13_Lung_4_7_132	E13	Lung	4	7	VLTAFGESIKNLDNLK	""	1761.97453	P02104	Hemoglobin subunit epsilon-Y2	light	29.0336445296912
132	E13_Lung_4_7_132	E13	Lung	4	7	VLSYAPGPLDNDMQQLAR	""	1987.99059	Q64105	Sepiapterin reductase	light	24.0513745845758
132	E13_Lung_4_7_132	E13	Lung	4	7	VISTLSVGVDHLALDEIKKR	""	2193.26014	Q91Z53	Glyoxylate reductase/hydroxypyruvate reductase	light	23.4863770622754
132	E13_Lung_4_7_132	E13	Lung	4	7	VISTAHSLEDKQHLER	""	1862.9719	Q921W4-1	Quinone oxidoreductase-like protein 1	light	22.6782828049202
132	E13_Lung_4_7_132	E13	Lung	4	7	VISSIEQKTERNEK	""	1660.88644	Q9CQV8-2; Q9CQV8-1	Isoform Short of 14-3-3 protein beta/alpha;14-3-3 protein beta/alpha	light	24.7351446368285
132	E13_Lung_4_7_132	E13	Lung	4	7	VISSIEQKTER	""	1289.70596	Q9CQV8-2; Q9CQV8-1	Isoform Short of 14-3-3 protein beta/alpha;14-3-3 protein beta/alpha	light	26.2393930982042
132	E13_Lung_4_7_132	E13	Lung	4	7	VITAFNDGLNHLDSLKGTFASLSELHCDKLHVDPENFR	1xCarbamidomethyl [C27]	4310.12988	P02088	Hemoglobin subunit beta-1	light	30.2985199141571
132	E13_Lung_4_7_132	E13	Lung	4	7	VLVVGAGGIGCELLK	1xCarbamidomethyl [C11]	1484.85051	Q9Z1F9	SUMO-activating enzyme subunit 2	light	24.6112727266013
132	E13_Lung_4_7_132	E13	Lung	4	7	VLTNFK	""	721.4243	Q9D898	actin-related protein 2/3 complex subunit 5-like protein	light	22.0559461720353
132	E13_Lung_4_7_132	E13	Lung	4	7	VLTPEEQLADKLR	""	1511.84278	Q3UGC7	eukaryotic translation initiation factor 3 subunit J-A	light	22.6112775113752
132	E13_Lung_4_7_132	E13	Lung	4	7	VLVTGKTAEYDVAFGER	""	1854.9596	Q04857	Collagen alpha-1(VI) chain	light	22.7812133144645
132	E13_Lung_4_7_132	E13	Lung	4	7	VLVNDAQKVTEGQQERLER	""	2212.16803	Q62318	Transcription intermediary factor 1-beta	light	26.7791183809125
132	E13_Lung_4_7_132	E13	Lung	4	7	VLVNDAQKVTEGQQER	""	1813.94027	Q62318	Transcription intermediary factor 1-beta	light	27.9321036873882
132	E13_Lung_4_7_132	E13	Lung	4	7	VLVFVMGK	""	892.53247	Q9JJV2-1	Profilin-2	light	24.9469556986705
132	E13_Lung_4_7_132	E13	Lung	4	7	VLVEQQQDR	""	1114.58511	A2ADY9	Protein DDI1 homolog 2	light	24.2466571067809
132	E13_Lung_4_7_132	E13	Lung	4	7	VLVEDTK	""	803.45091	P26039	Talin-1	light	23.7339222319214
132	E13_Lung_4_7_132	E13	Lung	4	7	VLVDQTTGLSR	""	1188.65828	P70372	ELAV-like protein 1	light	27.6902767146248
132	E13_Lung_4_7_132	E13	Lung	4	7	VIVDDRGR	""	929.5163	Q8VIJ6; Q99K48	"splicing factor	proline- and glutamine-rich;Non-POU domain-containing octamer-binding protein"	light
132	E13_Lung_4_7_132	E13	Lung	4	7	VLTVTAVQENLMSALAEAR	""	2016.0794	Q64737	trifunctional purine biosynthetic protein adenosine-3	light	21.5867503560007
132	E13_Lung_4_7_132	E13	Lung	4	7	VLTVINQTQKENLRK	""	1784.03886	Q6ZWV7	60S ribosomal protein L35	light	28.7010403053609
132	E13_Lung_4_7_132	E13	Lung	4	7	VLTVINQTQKENLR	""	1655.94389	Q6ZWV7	60S ribosomal protein L35	light	29.2530827316954
132	E13_Lung_4_7_132	E13	Lung	4	7	VLTVINQTQK	""	1143.6732	Q6ZWV7	60S ribosomal protein L35	light	22.1043074464659
132	E13_Lung_4_7_132	E13	Lung	4	7	VLTPELYAELR	""	1303.72563	Q04447	Creatine kinase B-type	light	28.1703951636089
132	E13_Lung_4_7_132	E13	Lung	4	7	VLVDVER	""	829.47779	Q62376-1	U1 small nuclear ribonucleoprotein 70 kDa	light	27.0954751001745
132	E13_Lung_4_7_132	E13	Lung	4	7	VMSKSAADLISQAR	""	1476.78389	Q62188	Dihydropyrimidinase-related protein 3	light	25.0895687030972
132	E13_Lung_4_7_132	E13	Lung	4	7	VIIIGSGVSGLAAAR	""	1383.83182	Q6ZQ88	Lysine-specific histone demethylase 1A	light	22.7051973189423
132	E13_Lung_4_7_132	E13	Lung	4	7	VILKNSQGEEVAQR	""	1570.85474	P14733	Lamin-B1	light	22.1708266730731
132	E13_Lung_4_7_132	E13	Lung	4	7	VLDDGELLVQQTK	""	1457.7846	P46460	Vesicle-fusing ATPase	light	23.785130844047
132	E13_Lung_4_7_132	E13	Lung	4	7	VLDAVRGSPAVDVAVKVFK	""	1970.14332	P07309	Transthyretin	light	25.3292795290687
132	E13_Lung_4_7_132	E13	Lung	4	7	VLDASWYSPGTR	""	1351.66409	P52196	thiosulfate sulfurtransferase	light	27.0682374811193
132	E13_Lung_4_7_132	E13	Lung	4	7	VICILSHPIKNTNDANSCQIIIPQNQVNRK	2xCarbamidomethyl [C3; C18]	3487.82605	Q61598	Rab GDP dissociation inhibitor beta	light	23.1971592386272
132	E13_Lung_4_7_132	E13	Lung	4	7	VICILSHPIKNTNDANSCQIIIPQNQVNR	2xCarbamidomethyl [C3; C18]	3359.73109	Q61598	Rab GDP dissociation inhibitor beta	light	24.4717382158327
132	E13_Lung_4_7_132	E13	Lung	4	7	VLAVNQENEHLMEDYER	""	2088.96549	P57780	Alpha-actinin-4	light	26.4179743579401
132	E13_Lung_4_7_132	E13	Lung	4	7	VLATVTKTVGGDKNGGTR	""	1773.98174	P47911	60S ribosomal protein L6	light	26.0409932377962
132	E13_Lung_4_7_132	E13	Lung	4	7	VLATVTK	""	731.46617	P47911	60S ribosomal protein L6	light	26.9202898796379
132	E13_Lung_4_7_132	E13	Lung	4	7	VLATAFDTTLGGR	""	1321.71104	Q61316	Heat shock 70 kDa protein 4	light	25.5105129867863
132	E13_Lung_4_7_132	E13	Lung	4	7	VLAQNSGFDLQETLVK	""	1761.93814	P80317	T-complex protein 1 subunit zeta	light	25.9349273981415
132	E13_Lung_4_7_132	E13	Lung	4	7	VIAPWR	""	741.44062	P16460	Argininosuccinate synthase	light	23.8494469086253
132	E13_Lung_4_7_132	E13	Lung	4	7	VLANPGNSQVAR	""	1225.66476	P70168	Importin subunit beta-1	light	28.9659444480296
132	E13_Lung_4_7_132	E13	Lung	4	7	VLAMSGDPNYLHR	""	1472.73146	Q76MZ3	serine/threonine-protein phosphatase 2A 65 kDa regulatory subunit A alpha isoform	light	24.5392080453872
132	E13_Lung_4_7_132	E13	Lung	4	7	VLALSVETEYTFPLTEKVK	""	2167.18966	P14869	60S acidic ribosomal protein P0	light	23.9603722729982
132	E13_Lung_4_7_132	E13	Lung	4	7	VLALSVETEYTFPLTEK	""	1940.02629	P14869	60S acidic ribosomal protein P0	light	22.9881963575776
132	E13_Lung_4_7_132	E13	Lung	4	7	VLDFEHFLPMLQTVAK	1xOxidation [M10]	1903.99863	Q60605	Myosin light polypeptide 6	light	22.3410090993731
132	E13_Lung_4_7_132	E13	Lung	4	7	VIDGATMSR	""	949.47714	P53395	"Lipoamide acyltransferase component of branched-chain alpha-keto acid dehydrogenase complex	mitochondrial"	light
132	E13_Lung_4_7_132	E13	Lung	4	7	VLEDSDLKKSDIDEIVLVGGSTR	""	2488.31409	P20029	78 kDa glucose-regulated protein	light	25.5927202946263
132	E13_Lung_4_7_132	E13	Lung	4	7	VLEDSDLK	""	918.47785	P20029	78 kDa glucose-regulated protein	light	25.4924816362391
132	E13_Lung_4_7_132	E13	Lung	4	7	VIDVFAMPQSGTGVSVEAVDPVFQAK	""	2691.36983	O35593	26S proteasome non-ATPase regulatory subunit 14	light	22.1705033586997
132	E13_Lung_4_7_132	E13	Lung	4	7	VLDTNDRFLR	""	1248.66951	Q3V3R1; Q922D8	"Monofunctional C1-tetrahydrofolate synthase	mitochondrial;C-1-tetrahydrofolate synthase	cytoplasmic"
132	E13_Lung_4_7_132	E13	Lung	4	7	VLDTNDR	""	832.41592	Q3V3R1; Q922D8	"Monofunctional C1-tetrahydrofolate synthase	mitochondrial;C-1-tetrahydrofolate synthase	cytoplasmic"
132	E13_Lung_4_7_132	E13	Lung	4	7	VLDSGAPIKIPVGPETLGR	""	1919.09604	P56480	"ATP synthase subunit beta	mitochondrial"	light
132	E13_Lung_4_7_132	E13	Lung	4	7	VLDQKEHR	""	1024.55342	Q99020	Heterogeneous nuclear ribonucleoprotein A/B	light	25.8669153605297
132	E13_Lung_4_7_132	E13	Lung	4	7	VLAGILR	""	741.49814	""	""	light	26.4607200999626
132	E13_Lung_4_7_132	E13	Lung	4	7	VIDPVAPR	""	866.50943	Q8CGC7	Bifunctional glutamate/proline--tRNA ligase	light	24.3965435071062
132	E13_Lung_4_7_132	E13	Lung	4	7	VLDPFTIKPLDRK	""	1541.90499	P40142	Transketolase	light	27.6839653271363
132	E13_Lung_4_7_132	E13	Lung	4	7	VLDPFTIKPLDR	""	1413.81003	P40142	Transketolase	light	28.4560655199628
132	E13_Lung_4_7_132	E13	Lung	4	7	VIDPATATSVDLRDIKIVK	""	2054.18558	P80315	T-complex protein 1 subunit delta	light	25.340830624606
132	E13_Lung_4_7_132	E13	Lung	4	7	VIDPATATSVDLRDIK	""	1713.93814	P80315	T-complex protein 1 subunit delta	light	25.15606887627
132	E13_Lung_4_7_132	E13	Lung	4	7	VLDLQQIK	""	956.57751	Q9WVJ2	26S proteasome non-ATPase regulatory subunit 13	light	25.0097700266435
132	E13_Lung_4_7_132	E13	Lung	4	7	VLDLGSPQLAMHSIR	""	1636.88394	Q9Z2W0	Aspartyl aminopeptidase	light	22.4713509863046
132	E13_Lung_4_7_132	E13	Lung	4	7	VLDLDLFR	""	990.56186	P26638	"Serine--tRNA ligase	cytoplasmic"	light
132	E13_Lung_4_7_132	E13	Lung	4	7	VLDGLHSELQTIGFQIETIGKK	""	2426.32895	O70475	UDP-glucose 6-dehydrogenase	light	21.5928027148418
132	E13_Lung_4_7_132	E13	Lung	4	7	VLDPFTIKPLDRKLILDSAR	""	2310.35438	P40142	Transketolase	light	25.727213770292
132	E13_Lung_4_7_132	E13	Lung	4	7	VLAGDKNFITAEELRR	""	1832.00247	P57780	Alpha-actinin-4	light	24.3578235270872
132	E13_Lung_4_7_132	E13	Lung	4	7	VKTLHPAVHAGILAR	""	1582.95401	Q9CWJ9	bifunctional purine biosynthesis protein purH	light	27.2204908094784
132	E13_Lung_4_7_132	E13	Lung	4	7	VKTDRPLPENPYHSR	""	1808.94021	Q9DCJ5	NADH dehydrogenase [ubiquinone] 1 alpha subcomplex subunit 8	light	21.9893998706338
132	E13_Lung_4_7_132	E13	Lung	4	7	VKSFPKDDASKPVHLTAFLGYK	""	2448.32856	P27659	60S ribosomal protein L3	light	25.356059102588
132	E13_Lung_4_7_132	E13	Lung	4	7	VKQLPLVKPYLR	""	1453.92533	Q68FD5	Clathrin heavy chain 1	light	26.6303393173056
132	E13_Lung_4_7_132	E13	Lung	4	7	VKPLLQVTR	""	1053.67789	O08638-1; Q6URW6-1; Q6URW6-3; Q61879	Myosin-11;myosin-14;Isoform 3 of Myosin-14;Myosin-10	light	20.1800756260295
132	E13_Lung_4_7_132	E13	Lung	4	7	VKPFMTGAAEQIK	""	1419.76645	P63028	Translationally-controlled tumor protein	light	26.0006067131916
132	E13_Lung_4_7_132	E13	Lung	4	7	VKPAPDETSFSEALLKR	""	1888.01745	Q9CXY6	Interleukin enhancer-binding factor 2	light	26.9861849225806
132	E13_Lung_4_7_132	E13	Lung	4	7	VKNFGIWLR	""	1132.66257	P62717	60S ribosomal protein L18a	light	28.5251664542503
132	E13_Lung_4_7_132	E13	Lung	4	7	VKIVTVKTQAYPDQKPGTSGLR	""	2386.34527	Q9D0F9	Phosphoglucomutase-1	light	24.8668863979901
132	E13_Lung_4_7_132	E13	Lung	4	7	VKIVTVK	""	786.54475	Q9D0F9	Phosphoglucomutase-1	light	23.58076127405
132	E13_Lung_4_7_132	E13	Lung	4	7	VKTNLPIFK	""	1059.65609	O70492	sorting nexin-3	light	21.9224963902777
132	E13_Lung_4_7_132	E13	Lung	4	7	VKLPSGSKK	""	943.59349	P62918	60S ribosomal protein L8	light	26.3314780519655
132	E13_Lung_4_7_132	E13	Lung	4	7	VKLPSGSK	""	815.49853	P62918	60S ribosomal protein L8	light	28.0818538153041
132	E13_Lung_4_7_132	E13	Lung	4	7	VKLLLQVQHASK	""	1363.842	P48962; P51881	ADP/ATP translocase 1;ADP/ATP translocase 2	light	26.7568302853518
132	E13_Lung_4_7_132	E13	Lung	4	7	VKLFIGNLPR	""	1156.72009	Q8VE92; Q8C7Q4-1	RNA-binding protein 4B;RNA-binding protein 4	light	23.9516235539576
132	E13_Lung_4_7_132	E13	Lung	4	7	VKLEEAQR	""	972.54727	Q02566	myosin-6	light	21.7332466676979
132	E13_Lung_4_7_132	E13	Lung	4	7	VKLDGSR	""	774.44683	P62082	40S ribosomal protein S7	light	27.6163254199206
132	E13_Lung_4_7_132	E13	Lung	4	7	VKLADIQIEQLNR	""	1539.88532	Q9CWM4	prefoldin subunit 1	light	21.6858933106762
132	E13_Lung_4_7_132	E13	Lung	4	7	VLEEANQAINPK	""	1325.70596	Q501J6	Probable ATP-dependent RNA helicase DDX17	light	21.4364327375263
132	E13_Lung_4_7_132	E13	Lung	4	7	VIADNVKDWSKVVLAYEPVWAIGTGK	""	2858.54509	P17751	Triosephosphate isomerase	light	23.3020609419613
132	E13_Lung_4_7_132	E13	Lung	4	7	VIADNVKDWSK	""	1274.67393	P17751	Triosephosphate isomerase	light	27.6437297408687
132	E13_Lung_4_7_132	E13	Lung	4	7	VLADLKVQLYAK	""	1360.81986	""	""	light	23.0935355574498
132	E13_Lung_4_7_132	E13	Lung	4	7	VLADHAR	""	781.43151	Q8BGQ7	"Alanine--tRNA ligase	cytoplasmic"	light
132	E13_Lung_4_7_132	E13	Lung	4	7	VLADAERPLLVQDLWR	""	1894.05451	Q3U0S6	ras-interacting protein 1	light	22.0619194448142
132	E13_Lung_4_7_132	E13	Lung	4	7	VLAAVYK	""	763.47125	Q91Y97; P05063; P05064	fructose-bisphosphate aldolase B;Fructose-bisphosphate aldolase C;fructose-bisphosphate aldolase A	light	27.3592416462077
132	E13_Lung_4_7_132	E13	Lung	4	7	VIAATNRVDILDPALLR	""	1850.08581	O88685	26S proteasome regulatory subunit 6A	light	25.8424015641087
132	E13_Lung_4_7_132	E13	Lung	4	7	VIAAEGEMNASR	""	1247.60486	P54116	erythrocyte band 7 integral membrane protein	light	24.1787137021556
132	E13_Lung_4_7_132	E13	Lung	4	7	VKTPSFGISAPQVSIPDVNVNLKGPK	""	2692.50323	""	""	light	25.3640710508203
132	E13_Lung_4_7_132	E13	Lung	4	7	VKVNGKTGNLGNVVHIER	""	1934.09302	Q9D7S7	60S ribosomal protein L22-like 1	light	21.4460542039766
132	E13_Lung_4_7_132	E13	Lung	4	7	VKVGVNGFGR	""	1032.59489	P16858	glyceraldehyde-3-phosphate dehydrogenase	light	31.1265827252181
132	E13_Lung_4_7_132	E13	Lung	4	7	VKVGKEDSSSTEFVEK	""	1768.89633	Q9CWK8	Sorting nexin-2	light	22.1375707830334
132	E13_Lung_4_7_132	E13	Lung	4	7	VKVGKEDSSSAEFLEK	""	1752.90142	Q9WV80	Sorting nexin-1	light	23.4619298944162
132	E13_Lung_4_7_132	E13	Lung	4	7	VKVFGWVHR	""	1127.64726	Q8BP47	"Asparagine--tRNA ligase	cytoplasmic"	light
132	E13_Lung_4_7_132	E13	Lung	4	7	VKVEPSHDASKVK	""	1423.79035	Q8BTM8	Filamin-A	light	21.4588497621842
132	E13_Lung_4_7_132	E13	Lung	4	7	VKTTIPVKLFAR	""	1372.86748	Q64012-2	Isoform 1 of RNA-binding protein Raly	light	27.2088864552201
132	E13_Lung_4_7_132	E13	Lung	4	7	VKTTGIVETHFTFKDLHFK	""	2248.21246	P08752; B2RSH2	guanine nucleotide-binding protein G(i) subunit alpha-2;Guanine nucleotide-binding protein G(i) subunit alpha-1	light	26.7403807594936
132	E13_Lung_4_7_132	E13	Lung	4	7	VKTSEDADELHK	""	1371.67505	Q9JIH2	Nuclear pore complex protein Nup50	light	22.1961282694104
132	E13_Lung_4_7_132	E13	Lung	4	7	VKVLFVR	""	860.57163	Q7TMK9	Heterogeneous nuclear ribonucleoprotein Q	light	27.8584147531862
132	E13_Lung_4_7_132	E13	Lung	4	7	VIEEVSDMFAFIAR	""	1626.8196	Q9QUR6	prolyl endopeptidase	light	24.3672972118749
132	E13_Lung_4_7_132	E13	Lung	4	7	VLEFGWPDLHTPALEK	""	1851.96396	""	""	light	21.8912144768106
132	E13_Lung_4_7_132	E13	Lung	4	7	VLKGDVEKLSK	""	1215.73071	P61161	Actin-related protein 2	light	24.8368651886976
132	E13_Lung_4_7_132	E13	Lung	4	7	VLKGDVEK	""	887.51966	P61161	Actin-related protein 2	light	22.008104363272
132	E13_Lung_4_7_132	E13	Lung	4	7	VLKEFHGAKKPIGLCCIAPVLAAK	2xCarbamidomethyl [C15; C16]	2620.48297	Q9D172	"ES1 protein homolog	mitochondrial"	light
132	E13_Lung_4_7_132	E13	Lung	4	7	VIKDFMIQGGDFTRGDGTGGK	""	2199.08628	P24369	peptidyl-prolyl cis-trans isomerase B	light	25.126982630887
132	E13_Lung_4_7_132	E13	Lung	4	7	VIKDFMIQGGDFTR	""	1626.83084	P24369	peptidyl-prolyl cis-trans isomerase B	light	22.9728867775887
132	E13_Lung_4_7_132	E13	Lung	4	7	VIKDFMIQGGDFTAR	""	1697.86795	P30412	peptidyl-prolyl cis-trans isomerase C	light	24.6365653259296
132	E13_Lung_4_7_132	E13	Lung	4	7	VLKAQAQSQKAK	""	1299.77431	Q9D1R9	60S ribosomal protein L34	light	26.5236704412514
132	E13_Lung_4_7_132	E13	Lung	4	7	VLKAQAQSQK	""	1100.64223	Q9D1R9	60S ribosomal protein L34	light	24.9734490741725
132	E13_Lung_4_7_132	E13	Lung	4	7	VIHVVTSEMDNYEPGVYTEKVLEATKLLSNTVMPR	""	3963.0242	P26231	Catenin alpha-1	light	24.7830767417527
132	E13_Lung_4_7_132	E13	Lung	4	7	VIHVVTSEMDNYEPGVYTEKVLEATK	""	2951.47066	P26231	Catenin alpha-1	light	22.232559261501
132	E13_Lung_4_7_132	E13	Lung	4	7	VLKKNPLK	""	939.63496	Q9D8E6	60S ribosomal protein L4	light	22.6225870907885
132	E13_Lung_4_7_132	E13	Lung	4	7	VIHVVTSEMDNYEPGVYTEK	""	2310.09584	P26231	Catenin alpha-1	light	24.1955172939122
132	E13_Lung_4_7_132	E13	Lung	4	7	VLHPEQHR	""	1015.54319	P13864	DNA (cytosine-5)-methyltransferase 1	light	23.2946270585598
132	E13_Lung_4_7_132	E13	Lung	4	7	VLHMDQNPYYGGESASITPLEDLYKR	""	2996.44585	Q61598	Rab GDP dissociation inhibitor beta	light	24.8221617615603
132	E13_Lung_4_7_132	E13	Lung	4	7	VIHLSNLPHSGYSDSAVLK	""	2037.07636	Q8K310	Matrin-3	light	31.4043297567637
132	E13_Lung_4_7_132	E13	Lung	4	7	VLHHMGGMAGLQSMMR	""	1755.82737	P14576-1	signal recognition particle 54 kDa protein	light	24.4285617013274
132	E13_Lung_4_7_132	E13	Lung	4	7	VIHGNQIATNGVVHVIDR	""	1942.06172	Q62009	Periostin	light	23.3860294686424
132	E13_Lung_4_7_132	E13	Lung	4	7	VIHDNFGIVEGLMTTVHAITATQKTVDGPSGKLWR	""	3791.99014	P16858	glyceraldehyde-3-phosphate dehydrogenase	light	29.6162796605613
132	E13_Lung_4_7_132	E13	Lung	4	7	VIHDNFGIVEGLMTTVHAITATQKTVDGPSGK	1xOxidation [M13]	3352.72057	P16858	glyceraldehyde-3-phosphate dehydrogenase	light	23.072028553867
132	E13_Lung_4_7_132	E13	Lung	4	7	VLHVALR	""	807.51993	P06745	glucose-6-phosphate isomerase	light	26.0883895755495
132	E13_Lung_4_7_132	E13	Lung	4	7	VIHDNFGIVEGLMTTVHAITATQKTVDGPSGK	""	3336.72565	P16858	glyceraldehyde-3-phosphate dehydrogenase	light	27.23159248954
132	E13_Lung_4_7_132	E13	Lung	4	7	VLKIPANWTNPLGK	""	1550.90532	Q64514-1	Tripeptidyl-peptidase 2	light	23.6876567489238
132	E13_Lung_4_7_132	E13	Lung	4	7	VLLKEYR	""	920.55638	P53810	Phosphatidylinositol transfer protein alpha isoform	light	27.540497612797
132	E13_Lung_4_7_132	E13	Lung	4	7	VILHLKEDQTEYLEERR	""	2171.14551	P07901; P11499	Heat shock protein HSP 90-alpha;Heat shock protein HSP 90-beta	light	24.9572752623316
132	E13_Lung_4_7_132	E13	Lung	4	7	VILHLKEDQTEYLEER	""	2015.0444	P07901; P11499	Heat shock protein HSP 90-alpha;Heat shock protein HSP 90-beta	light	27.0670604165653
132	E13_Lung_4_7_132	E13	Lung	4	7	VLLGQDEPLIHVFAK	""	1678.95267	Q9CZH3	Proteasome assembly chaperone 3	light	24.0901409363149
132	E13_Lung_4_7_132	E13	Lung	4	7	VLLGETGKEKLPR	""	1439.85804	P62281	40S ribosomal protein S11	light	30.0754753241042
132	E13_Lung_4_7_132	E13	Lung	4	7	VLLGETGKEK	""	1073.6201	P62281	40S ribosomal protein S11	light	25.0695214922538
132	E13_Lung_4_7_132	E13	Lung	4	7	VLLFSDGNSQGATAEAIEKAVQEAQR	""	2732.38496	Q04857	Collagen alpha-1(VI) chain	light	22.7614818417202
132	E13_Lung_4_7_132	E13	Lung	4	7	VLLESEQFLTELTR	""	1677.90578	P16254	Signal recognition particle 14 kDa protein	light	24.4281002013747
132	E13_Lung_4_7_132	E13	Lung	4	7	VIIEKYYTR	""	1184.66739	P63276	40S ribosomal protein S17	light	30.230324742734
132	E13_Lung_4_7_132	E13	Lung	4	7	VLKLTVEDLEKER	""	1571.9003	Q61166	Microtubule-associated protein RP/EB family member 1	light	23.537335249569
132	E13_Lung_4_7_132	E13	Lung	4	7	VLLEAAVR	""	870.54073	P28271	Cytoplasmic aconitate hydratase	light	33.6717254120579
132	E13_Lung_4_7_132	E13	Lung	4	7	VLLATLSIPITPERTDIAR	""	2079.21722	P23116	Eukaryotic translation initiation factor 3 subunit A	light	22.8668859264747
132	E13_Lung_4_7_132	E13	Lung	4	7	VLIAQEK	""	800.48763	Q8CFI7	DNA-directed RNA polymerase II subunit RPB2	light	20.6132264087508
132	E13_Lung_4_7_132	E13	Lung	4	7	VLIALLAR	""	868.59785	Q8K297	Procollagen galactosyltransferase 1	light	25.4987660781588
132	E13_Lung_4_7_132	E13	Lung	4	7	VLLALFCHEPCRPLHQLATDSTFSMEQPGGTLDLTLIR	2xCarbamidomethyl [C7; C11]	4337.18793	Q62318	Transcription intermediary factor 1-beta	light	26.2498622423817
132	E13_Lung_4_7_132	E13	Lung	4	7	VLIAAHGNSLR	""	1150.66912	Q9DBJ1; O70250	Phosphoglycerate mutase 1;phosphoglycerate mutase 2	light	27.7164533066222
132	E13_Lung_4_7_132	E13	Lung	4	7	VLLAAAVCTK	1xCarbamidomethyl [C8]	1045.60743	Q5XJY5	Coatomer subunit delta	light	25.6524203864182
132	E13_Lung_4_7_132	E13	Lung	4	7	VLKQVHPDTGISSKAMGIMNSFVNDIFER	""	3233.64456	Q64475; Q8CGP2; Q64525; Q64524; Q8CGP1; P10854; Q6ZWY9; Q8CGP0; P10853	Histone H2B type 1-B;Histone H2B type 1-P;Histone H2B type 2-B;Histone H2B type 2-E;Histone H2B type 1-K;Histone H2B type 1-M;histone H2B type 1-C/E/G;Histone H2B type 3-B;histone H2B type 1-F/J/L	light	28.1053893097157
132	E13_Lung_4_7_132	E13	Lung	4	7	VIHDNFGIVEGLMTTVHAITATQK	1xOxidation [M13]	2611.35485	P16858	glyceraldehyde-3-phosphate dehydrogenase	light	24.5221186438575
132	E13_Lung_4_7_132	E13	Lung	4	7	VIFLENYR	""	1053.57276	Q9ET01; Q9WUB3; Q8CI94	"Glycogen phosphorylase	liver form;Glycogen phosphorylase	muscle form;Glycogen phosphorylase
132	E13_Lung_4_7_132	E13	Lung	4	7	VLEYLTAEILELAGNAARDNKK	""	2431.31911	Q8BFU2; Q64522; P22752; Q8CGP5; Q8R1M2; P27661; Q9QZQ8-1; Q8CGP7; Q6GSS7	Histone H2A type 3;Histone H2A type 2-B;histone H2A type 1;Histone H2A type 1-F;Histone H2A.J;Histone H2AX;Core histone macro-H2A.1;Histone H2A type 1-K;Histone H2A type 2-A	light	22.7603232134992
132	E13_Lung_4_7_132	E13	Lung	4	7	VLEVAQHLGESTVR	""	1537.83328	P56480	"ATP synthase subunit beta	mitochondrial"	light
132	E13_Lung_4_7_132	E13	Lung	4	7	VLETAEDIQERR	""	1458.7547	P16546; P16546-2	"Spectrin alpha chain	non-erythrocytic 1;Isoform 2 of Spectrin alpha chain	non-erythrocytic 1"
132	E13_Lung_4_7_132	E13	Lung	4	7	VLETAEDIQER	""	1302.65359	P16546; P16546-2	"Spectrin alpha chain	non-erythrocytic 1;Isoform 2 of Spectrin alpha chain	non-erythrocytic 1"
132	E13_Lung_4_7_132	E13	Lung	4	7	VIESTQDLGNDLAGVMALQR	""	2130.08594	Q62261-1; Q62261-2	"Spectrin beta chain	non-erythrocytic 1;Isoform 2 of Spectrin beta chain	non-erythrocytic 1"
132	E13_Lung_4_7_132	E13	Lung	4	7	VLESTMVCVDNSEYMR	1xCarbamidomethyl [C8]	1932.85	O35226	26S proteasome non-ATPase regulatory subunit 4	light	24.7021956239112
132	E13_Lung_4_7_132	E13	Lung	4	7	VLEQLTGQTPVFSK	""	1546.84753	Q9CXW4	60S ribosomal protein L11	light	29.0965312862507
132	E13_Lung_4_7_132	E13	Lung	4	7	VLEQHKLNKDQWEER	""	1951.99845	P26041	Moesin	light	24.9653303661797
132	E13_Lung_4_7_132	E13	Lung	4	7	VIEPFSR	""	847.46723	Q8BG32	26S proteasome non-ATPase regulatory subunit 11	light	25.457254658346
132	E13_Lung_4_7_132	E13	Lung	4	7	VLENHAR	""	838.45298	Q3UPL0	Protein transport protein Sec31A	light	22.1059093076192
132	E13_Lung_4_7_132	E13	Lung	4	7	VLENAEGAR	""	958.49523	P38647	"Stress-70 protein	mitochondrial"	light
132	E13_Lung_4_7_132	E13	Lung	4	7	VLELVSITANKNTCPGDR	1xCarbamidomethyl [C14]	1987.0277	""	""	light	25.0138637679793
132	E13_Lung_4_7_132	E13	Lung	4	7	VLEILEVLVSR	""	1269.77766	Q9JJC6	RILP-like protein 1	light	21.0252543166869
132	E13_Lung_4_7_132	E13	Lung	4	7	VIEKAQQIQALQSNVR	""	1825.02902	E9PV24	Fibrinogen alpha chain	light	22.2100795812199
132	E13_Lung_4_7_132	E13	Lung	4	7	VLEGLQYPFAVTSYGK	""	1771.92651	P10493	Nidogen-1	light	22.1128007500267
132	E13_Lung_4_7_132	E13	Lung	4	7	VLEQLTGQTPVFSKAR	""	1773.98576	Q9CXW4	60S ribosomal protein L11	light	28.709275802275
132	E13_Lung_4_7_132	E13	Lung	4	7	VIHDNFGIVEGLMTTVHAITATQK	1xLabel:13C(6)15N(2) [K24]	2603.37413	P16858	glyceraldehyde-3-phosphate dehydrogenase	light	28.7373643501603
132	E13_Lung_4_7_132	E13	Lung	4	7	VLGVPIIVQASQAEKNR	""	1822.05451	Q8VH51-1	RNA-binding protein 39	light	26.8471112919882
132	E13_Lung_4_7_132	E13	Lung	4	7	VLGTPVETIELTEDRR	""	1827.98107	B2RQC6	CAD protein	light	22.3582657993023
132	E13_Lung_4_7_132	E13	Lung	4	7	VLGTPVETIELTEDR	""	1671.87996	B2RQC6	CAD protein	light	24.0471933225121
132	E13_Lung_4_7_132	E13	Lung	4	7	VLGTEAVQDPTKVEAHVR	""	1949.04506	Q922U1	U4/U6 small nuclear ribonucleoprotein Prp3	light	25.9157801994769
132	E13_Lung_4_7_132	E13	Lung	4	7	VIGSGCNLDSAR	1xCarbamidomethyl [C6]	1248.60011	P16125; P06151	L-lactate dehydrogenase B chain;L-lactate dehydrogenase A chain	light	27.1701374799145
132	E13_Lung_4_7_132	E13	Lung	4	7	VIGSELVQKYVGEGAR	""	1704.92791	P46471	26S proteasome regulatory subunit 7	light	25.8895146163239
132	E13_Lung_4_7_132	E13	Lung	4	7	VLGRTGSQGQCTQVR	1xCarbamidomethyl [C11]	1646.83911	P62858	40S ribosomal protein S28	light	24.9327252371175
132	E13_Lung_4_7_132	E13	Lung	4	7	VIGQDSSEIHFK	""	1359.69031	P63166	Small ubiquitin-related modifier 1	light	23.733739085617
132	E13_Lung_4_7_132	E13	Lung	4	7	VLGPCSDILKR	1xCarbamidomethyl [C5]	1257.69837	Q9DBC7	cAMP-dependent protein kinase type I-alpha regulatory subunit	light	27.0113037470123
132	E13_Lung_4_7_132	E13	Lung	4	7	VLGNPKSDEMNVK	""	1430.73079	Q60605	Myosin light polypeptide 6	light	26.143163935413
132	E13_Lung_4_7_132	E13	Lung	4	7	VLGLVLLR	""	882.6135	P27048; Q925U4	small nuclear ribonucleoprotein-associated protein B;ER degradation-enhancing alpha-mannosidase-like protein 1	light	23.694565548436
132	E13_Lung_4_7_132	E13	Lung	4	7	VLGLTLLQKLDFPAMK	""	1787.04994	Q9CPU0	lactoylglutathione lyase	light	21.9834436993055
132	E13_Lung_4_7_132	E13	Lung	4	7	VLGIQVDTDGSGR	""	1316.68047	P49718	DNA replication licensing factor mcm5	light	24.2536327039397
132	E13_Lung_4_7_132	E13	Lung	4	7	VLGKPKQEELNSK	""	1469.83222	P09542	myosin light chain 3	light	22.3385822948894
132	E13_Lung_4_7_132	E13	Lung	4	7	VLGKPKPEEMSSKTLDFEMFLPILQHISR	""	3370.79017	P09541	Myosin light chain 4	light	21.9614132177451
132	E13_Lung_4_7_132	E13	Lung	4	7	VLGRTGSQGQCTQVRVEFMDDTSR	1xCarbamidomethyl [C11]	2727.29372	P62858	40S ribosomal protein S28	light	25.1464622443685
132	E13_Lung_4_7_132	E13	Lung	4	7	VKGPVRMPTK	""	1112.66086	P60867	40S ribosomal protein S20	light	22.1721756826069
132	E13_Lung_4_7_132	E13	Lung	4	7	VMSKSAAEVIAQAR	""	1460.78897	O08553	Dihydropyrimidinase-related protein 2	light	25.7928386084017
132	E13_Lung_4_7_132	E13	Lung	4	7	VMTDESGKSKGFGFVSFER	""	2108.01172	P29341	Polyadenylate-binding protein 1	light	25.9427541761127
132	E13_Lung_4_7_132	E13	Lung	4	7	VTGDDSMR	""	880.38291	Q8BTM8	Filamin-A	light	23.6148686490682
132	E13_Lung_4_7_132	E13	Lung	4	7	VTGAVDVTLGAVQNSVDKTK	""	2002.08151	Q9DBG5	Perilipin-3	light	22.7079084240198
132	E13_Lung_4_7_132	E13	Lung	4	7	VTGADVPMPYAK	""	1248.62929	Q9D051	"Pyruvate dehydrogenase E1 component subunit beta	mitochondrial"	light
132	E13_Lung_4_7_132	E13	Lung	4	7	VTFVNFTVTR	""	1183.64698	Q9JHU4	Cytoplasmic dynein 1 heavy chain 1	light	23.8793343929894
132	E13_Lung_4_7_132	E13	Lung	4	7	VTFVDTPGIIENR	""	1460.77437	Q7TQ48	sarcalumenin	light	25.6747927394214
132	E13_Lung_4_7_132	E13	Lung	4	7	VTEKIPVR	""	941.57784	Q8VEK3	Heterogeneous nuclear ribonucleoprotein U	light	21.558971594875
132	E13_Lung_4_7_132	E13	Lung	4	7	VTDYAEEKEIQSSNLETAMSVIGDRR	""	2941.42075	Q9CR41-1	Huntingtin-interacting protein K	light	23.6649840875885
132	E13_Lung_4_7_132	E13	Lung	4	7	VTDRETGSSK	""	1079.53274	P09405	Nucleolin	light	21.267496524769
132	E13_Lung_4_7_132	E13	Lung	4	7	VTDKLTPIHDHIFCCR	2xCarbamidomethyl [C14; C15]	2011.98406	Q60692	Proteasome subunit beta type-6	light	23.6575369623883
132	E13_Lung_4_7_132	E13	Lung	4	7	VTDALNATR	""	960.51088	P63038-1	"60 kDa heat shock protein	mitochondrial"	light
132	E13_Lung_4_7_132	E13	Lung	4	7	VTAYTVDVTGR	""	1181.61608	""	""	light	22.3861749690264
132	E13_Lung_4_7_132	E13	Lung	4	7	VTAMDVVYALKR	""	1365.75588	P62806	histone H4	light	26.8679881914395
132	E13_Lung_4_7_132	E13	Lung	4	7	VTAEVVLVHPGGGSTSR	""	1665.89186	Q91YQ5	Dolichyl-diphosphooligosaccharide--protein glycosyltransferase subunit 1	light	26.6358162588766
132	E13_Lung_4_7_132	E13	Lung	4	7	VTADVINAAEKLQVVGR	""	1783.00722	Q61753	D-3-phosphoglycerate dehydrogenase	light	24.4951967806044
132	E13_Lung_4_7_132	E13	Lung	4	7	VSYLVFDEADR	""	1313.63721	Q810A7-1	ATP-dependent RNA helicase DDX42	light	23.4546223563361
132	E13_Lung_4_7_132	E13	Lung	4	7	VSYFAVFDGHGGIR	""	1524.75939	Q8R0F6	Integrin-linked kinase-associated serine/threonine phosphatase 2C	light	24.7156558065624
132	E13_Lung_4_7_132	E13	Lung	4	7	VTGEADVEFATHEDAVAAMSKDKANMQHR	""	3158.46297	O35737	Heterogeneous nuclear ribonucleoprotein H	light	23.7640662183292
132	E13_Lung_4_7_132	E13	Lung	4	7	VTGGAASKLSK	""	1018.58914	Q6ZWV7	60S ribosomal protein L35	light	26.5455597134377
132	E13_Lung_4_7_132	E13	Lung	4	7	VTGGIFSVTK	""	1008.57242	Q9DAM7	Transmembrane protein 263	light	25.7392247770843
132	E13_Lung_4_7_132	E13	Lung	4	7	VTHAVVTVPAYFNDAQR	""	1887.97117	P20029	78 kDa glucose-regulated protein	light	28.6382678626955
132	E13_Lung_4_7_132	E13	Lung	4	7	VTMLFLGLHNVR	1xOxidation [M3]	1415.78277	Q922B2	"Aspartate--tRNA ligase	cytoplasmic"	light
132	E13_Lung_4_7_132	E13	Lung	4	7	VTMLFLGLHNVR	""	1399.78785	Q922B2	"Aspartate--tRNA ligase	cytoplasmic"	light
132	E13_Lung_4_7_132	E13	Lung	4	7	VTLYDPMSGILTSVQTK	""	1852.97248	P46935	E3 ubiquitin-protein ligase NEDD4	light	24.2048030538328
132	E13_Lung_4_7_132	E13	Lung	4	7	VTISNRLVSSPCCIVTSTYGWTANMER	2xCarbamidomethyl [C12; C13]	3102.48054	P11499	Heat shock protein HSP 90-beta	light	23.1839616709314
132	E13_Lung_4_7_132	E13	Lung	4	7	VTIMPKDIQLAR	1xOxidation [M4]	1400.793	P84244; P68433; P84228	histone H3.3;Histone H3.1;histone H3.2	light	27.7972423838336
132	E13_Lung_4_7_132	E13	Lung	4	7	VTIMPKDIQLAR	""	1384.79808	P84244; P68433; P84228	histone H3.3;Histone H3.1;histone H3.2	light	32.588363739706
132	E13_Lung_4_7_132	E13	Lung	4	7	VTIMPK	1xOxidation [M4]	704.40112	P84244; P68433; P84228	histone H3.3;Histone H3.1;histone H3.2	light	27.5790274787761
132	E13_Lung_4_7_132	E13	Lung	4	7	VTIEHAR	""	825.45773	O35326	Serine/arginine-rich splicing factor 5	light	24.2938524457309
132	E13_Lung_4_7_132	E13	Lung	4	7	VSWQDLKDFMR	""	1424.6991	O35326	Serine/arginine-rich splicing factor 5	light	24.8489141757755
132	E13_Lung_4_7_132	E13	Lung	4	7	VTLAVSDLQK	""	1073.6201	Q9CPV4-1	Glyoxalase domain-containing protein 4	light	22.6303790090202
132	E13_Lung_4_7_132	E13	Lung	4	7	VTIAQGGVLPNIQAVLLPKKTETHHK	""	2792.61451	Q8CGP7	Histone H2A type 1-K	light	26.4973603252976
132	E13_Lung_4_7_132	E13	Lung	4	7	VTIAQGGVLPNIQAVLLPKKTESHHK	""	2778.59886	Q8BFU2; P22752; Q8CGP5; Q6GSS7	Histone H2A type 3;histone H2A type 1;Histone H2A type 1-F;Histone H2A type 2-A	light	30.2215217672415
132	E13_Lung_4_7_132	E13	Lung	4	7	VTIAQGGVLPNIQAVLLPKK	""	2059.26377	Q8BFU2; Q64522; P22752; Q8CGP5; Q8R1M2; P27661; Q8CGP7; Q6GSS7	Histone H2A type 3;Histone H2A type 2-B;histone H2A type 1;Histone H2A type 1-F;Histone H2A.J;Histone H2AX;Histone H2A type 1-K;Histone H2A type 2-A	light	23.1551213266508
132	E13_Lung_4_7_132	E13	Lung	4	7	VTIAQGGVLPNIQAVLLPK	1xLabel:13C(6)15N(2) [K19]	1939.18301	Q8BFU2; P22752; Q8CGP5; Q8R1M2; Q8CGP7; Q6GSS7	Histone H2A type 3;histone H2A type 1;Histone H2A type 1-F;Histone H2A.J;Histone H2A type 1-K;Histone H2A type 2-A	light	30.348460245804
132	E13_Lung_4_7_132	E13	Lung	4	7	VTKYTSSK	""	913.49892	Q64475; Q8CGP2; Q64525; P10854; P70696; Q6ZWY9; Q8CGP0; P10853	Histone H2B type 1-B;Histone H2B type 1-P;Histone H2B type 2-B;Histone H2B type 1-M;Histone H2B type 1-A;histone H2B type 1-C/E/G;Histone H2B type 3-B;histone H2B type 1-F/J/L	light	27.0476626224394
132	E13_Lung_4_7_132	E13	Lung	4	7	VTHAVVTVPAYFNDAQRQATKDAGTIAGLNVMR	""	3514.82234	P20029	78 kDa glucose-regulated protein	light	25.5334840433197
132	E13_Lung_4_7_132	E13	Lung	4	7	VTLATLK	""	745.48182	Q61937	Nucleophosmin	light	24.4741493627841
132	E13_Lung_4_7_132	E13	Lung	4	7	VSWQDLK	""	875.46214	O35326	Serine/arginine-rich splicing factor 5	light	25.4508469894242
132	E13_Lung_4_7_132	E13	Lung	4	7	VSVVLGGDHSLAVGSISGHAR	""	2018.07776	Q61176	Arginase-1	light	24.9035013914947
132	E13_Lung_4_7_132	E13	Lung	4	7	VSILESLDKWER	""	1474.79002	Q9DBC7	cAMP-dependent protein kinase type I-alpha regulatory subunit	light	22.9532580230533
132	E13_Lung_4_7_132	E13	Lung	4	7	VSLERLDLDLTSDSQPPVFKVFPGSTTEDYNLIVIER	""	4193.16524	Q62318	Transcription intermediary factor 1-beta	light	23.2322639858293
132	E13_Lung_4_7_132	E13	Lung	4	7	VSLAVLNPYIKR	""	1372.8311	Q9DB20	"ATP synthase subunit O	mitochondrial"	light
132	E13_Lung_4_7_132	E13	Lung	4	7	VSIAPSQR	""	857.48394	Q922U1	U4/U6 small nuclear ribonucleoprotein Prp3	light	26.4794355252911
132	E13_Lung_4_7_132	E13	Lung	4	7	VSLAALKK	""	829.55056	P43274; P43275; P15864; P43277	Histone H1.4;Histone H1.1;Histone H1.2;Histone H1.3	light	25.3817115266198
132	E13_Lung_4_7_132	E13	Lung	4	7	VSISEGDDKIEYR	""	1510.73838	P35550	rRNA 2'-O-methyltransferase fibrillarin	light	26.5621566305362
132	E13_Lung_4_7_132	E13	Lung	4	7	VSHYIINSLPNRR	""	1568.86558	P47941	Crk-like protein	light	23.0452799019946
132	E13_Lung_4_7_132	E13	Lung	4	7	VSHKPSGLVMAR	""	1281.7096	P31938	Dual specificity mitogen-activated protein kinase kinase 1	light	20.3132622623687
132	E13_Lung_4_7_132	E13	Lung	4	7	VSHALAEGLGVIACIGEKLDEREAGITEK	1xCarbamidomethyl [C14]	3065.59357	P17751	Triosephosphate isomerase	light	22.4794531650867
132	E13_Lung_4_7_132	E13	Lung	4	7	VSHALAEGLGVIACIGEKLDER	1xCarbamidomethyl [C14]	2337.22311	P17751	Triosephosphate isomerase	light	21.4657007853563
132	E13_Lung_4_7_132	E13	Lung	4	7	VSGSPSSGFR	""	980.47958	P08553	Neurofilament medium polypeptide	light	25.7970245191869
132	E13_Lung_4_7_132	E13	Lung	4	7	VSGSELVQKFIGEGAR	""	1676.89661	P62196	26S proteasome regulatory subunit 8	light	24.784303652416
132	E13_Lung_4_7_132	E13	Lung	4	7	VSGSELVQK	""	946.52039	P62196	26S proteasome regulatory subunit 8	light	25.424336733333
132	E13_Lung_4_7_132	E13	Lung	4	7	VSGQGLHEGHTFEPAEFIIDTR	""	2440.18916	Q8BTM8	Filamin-A	light	26.033013257051
132	E13_Lung_4_7_132	E13	Lung	4	7	VSGLGDKVDVGKDQEFTVK	""	2021.05496	Q8BTM8	Filamin-A	light	25.5468209119775
132	E13_Lung_4_7_132	E13	Lung	4	7	VSFELFADKVPKTAENFR	""	2098.09677	P17742	peptidyl-prolyl cis-trans isomerase A	light	31.1130344046219
132	E13_Lung_4_7_132	E13	Lung	4	7	VSMEEQR	""	878.40364	O35226	26S proteasome non-ATPase regulatory subunit 4	light	21.8454483198722
132	E13_Lung_4_7_132	E13	Lung	4	7	VSVPTHPDDVGDASLTMVKLR	""	2237.15944	Q62059-1; Q62059-2	Versican core protein;Isoform V1 of Versican core protein	light	24.9624644883811
132	E13_Lung_4_7_132	E13	Lung	4	7	VSVPLIAQGNSYPSETTVKYIFR	""	2569.36606	P02468	Laminin subunit gamma-1	light	21.595214335504
132	E13_Lung_4_7_132	E13	Lung	4	7	VSVMNTVDTSHEDMIHDAQMDYYGTR	1xAcetyl [N-Term]	3057.3023	Q9D1M0	protein SEC13 homolog	light	23.9599670985992
132	E13_Lung_4_7_132	E13	Lung	4	7	VSVADHSLHLSKAK	""	1491.8278	O08807	Peroxiredoxin-4	light	26.0536462400865
132	E13_Lung_4_7_132	E13	Lung	4	7	VSVADHSLHLSK	""	1292.69573	O08807	Peroxiredoxin-4	light	26.85842187941
132	E13_Lung_4_7_132	E13	Lung	4	7	VSTEVDAR	""	876.44214	Q93092	Transaldolase	light	23.7650471842203
132	E13_Lung_4_7_132	E13	Lung	4	7	VSSIFQEEEGQIWELVKK	""	2149.11756	Q6P5H2-1	Nestin	light	23.6331669165817
132	E13_Lung_4_7_132	E13	Lung	4	7	VSSDVIDQK	""	990.51022	Q8QZY1	eukaryotic translation initiation factor 3 subunit L	light	24.625029934441
132	E13_Lung_4_7_132	E13	Lung	4	7	VSRDTLYEAVREVLHGNQR	""	2242.1687	P53026	60S ribosomal protein L10A	light	26.1509214379737
132	E13_Lung_4_7_132	E13	Lung	4	7	VSRDTLYEAVR	""	1308.69064	P53026	60S ribosomal protein L10A	light	25.8411137566811
132	E13_Lung_4_7_132	E13	Lung	4	7	VSQVSLESLEKENVQSPR	""	2029.05602	Q6P5H2-1	Nestin	light	21.5662803151064
132	E13_Lung_4_7_132	E13	Lung	4	7	VSQPIEGHAASFAQFK	""	1716.87039	Q68FD5	Clathrin heavy chain 1	light	23.3212207288415
132	E13_Lung_4_7_132	E13	Lung	4	7	VSQLQER	""	859.46321	Q9D0F9; Q00623	Phosphoglucomutase-1;Apolipoprotein A-I	light	20.218023349556
132	E13_Lung_4_7_132	E13	Lung	4	7	VSQEHPVVLTKFVEGAR	""	1896.03377	Q8C196	"Carbamoyl-phosphate synthase [ammonia]	mitochondrial"	light
132	E13_Lung_4_7_132	E13	Lung	4	7	VSPSTSYTPSR	""	1181.57969	Q8R3C0	Mini-chromosome maintenance complex-binding protein	light	23.749232753774
132	E13_Lung_4_7_132	E13	Lung	4	7	VSNVKSVYKTHIDVIHYR	""	2158.17675	P49717	DNA replication licensing factor MCM4	light	27.2503917294556
132	E13_Lung_4_7_132	E13	Lung	4	7	VSSDEDLKLTELLR	""	1617.86939	Q9D8U8	sorting nexin-5	light	23.2958276366377
132	E13_Lung_4_7_132	E13	Lung	4	7	VTNGAFTGEISPGMIKDLGATWVVLGHSER	""	3142.59899	P17751	Triosephosphate isomerase	light	23.8655288325904
132	E13_Lung_4_7_132	E13	Lung	4	7	VTNLLMLK	""	931.5645	P17225; Q8BHD7	Polypyrimidine tract-binding protein 1;polypyrimidine tract-binding protein 3	light	24.6523666614569
132	E13_Lung_4_7_132	E13	Lung	4	7	VTNPNAR	""	771.41078	P62911	60S ribosomal protein L32	light	23.6032153248349
132	E13_Lung_4_7_132	E13	Lung	4	7	VVLAYEPVWAIGTGKTATPQQAQEVHEK	""	3050.59456	P17751	Triosephosphate isomerase	light	27.1192920775432
132	E13_Lung_4_7_132	E13	Lung	4	7	VVLAYEPVWAIGTGK	""	1602.88901	P17751	Triosephosphate isomerase	light	25.3861894442372
132	E13_Lung_4_7_132	E13	Lung	4	7	VVLAPQDVVVAR	""	1265.7576	Q8BKG3	Inactive tyrosine-protein kinase 7	light	26.430980658083
132	E13_Lung_4_7_132	E13	Lung	4	7	VVLAEVIQAFSAPENAVR	""	1913.04909	O35127	Protein C10	light	20.6933063693989
132	E13_Lung_4_7_132	E13	Lung	4	7	VVHSYEELEENYTR	""	1767.81842	Q05920	"pyruvate carboxylase	mitochondrial"	light
132	E13_Lung_4_7_132	E13	Lung	4	7	VVHIMDFQR	""	1144.59317	Q8K310	Matrin-3	light	24.8829810984953
132	E13_Lung_4_7_132	E13	Lung	4	7	VVGWSGPVPRPR	""	1306.73786	Q61191	Host cell factor 1	light	26.8894344042263
132	E13_Lung_4_7_132	E13	Lung	4	7	VVGVLLGSWQK	""	1185.69902	P26516	26S proteasome non-ATPase regulatory subunit 7	light	24.5742536234175
132	E13_Lung_4_7_132	E13	Lung	4	7	VVGSELIQKYLGDGPKLVR	""	2071.191	P62192	26S proteasome regulatory subunit 4	light	22.9356998470796
132	E13_Lung_4_7_132	E13	Lung	4	7	VVLAYEPVWAIGTGKTATPQQAQEVHEKLR	""	3319.77974	P17751	Triosephosphate isomerase	light	26.5701983308531
132	E13_Lung_4_7_132	E13	Lung	4	7	VVGNPFDSRTEQGPQVDETQFKK	""	2606.28452	P47738	"Aldehyde dehydrogenase	mitochondrial"	light
132	E13_Lung_4_7_132	E13	Lung	4	7	VVGNPFDSRTEQGPQVDETQFK	""	2478.18956	P47738	"Aldehyde dehydrogenase	mitochondrial"	light
132	E13_Lung_4_7_132	E13	Lung	4	7	VVGIIKR	""	784.54033	Q9CSH3	exosome complex exonuclease RRP44	light	24.327791229736
132	E13_Lung_4_7_132	E13	Lung	4	7	VVGDVAYDEAK	""	1165.57354	Q922D8	"C-1-tetrahydrofolate synthase	cytoplasmic"	light
132	E13_Lung_4_7_132	E13	Lung	4	7	VVGAMQLYSVDRK	""	1465.78316	Q68FD5	Clathrin heavy chain 1	light	21.824523836097
132	E13_Lung_4_7_132	E13	Lung	4	7	VVFRDPYRFK	""	1326.73172	P62918	60S ribosomal protein L8	light	27.4952548588869
132	E13_Lung_4_7_132	E13	Lung	4	7	VVFRDPYR	""	1051.56834	P62918	60S ribosomal protein L8	light	26.9928482637276
132	E13_Lung_4_7_132	E13	Lung	4	7	VVFIFGPDKK	""	1149.66666	O08709	Peroxiredoxin-6	light	26.2353698072777
132	E13_Lung_4_7_132	E13	Lung	4	7	VVFEQTKVIADNVKDWSK	""	2106.12298	P17751	Triosephosphate isomerase	light	26.3333230889703
132	E13_Lung_4_7_132	E13	Lung	4	7	VVEVGSK	""	717.41413	P52480; P52480-2	Pyruvate kinase PKM;Isoform M1 of Pyruvate kinase PKM	light	28.946046075535
132	E13_Lung_4_7_132	E13	Lung	4	7	VVGSEFVQK	""	992.54112	P54775	26S proteasome regulatory subunit 6B	light	26.7066562578822
132	E13_Lung_4_7_132	E13	Lung	4	7	VVLDDKDYFLFR	""	1529.79986	Q64433	"10 kDa heat shock protein	mitochondrial"	light
132	E13_Lung_4_7_132	E13	Lung	4	7	VVQNDAYTAPVLPSSVR	""	1815.95994	Q8BG81	Polymerase delta-interacting protein 3	light	22.5894086174233
132	E13_Lung_4_7_132	E13	Lung	4	7	VVQLQR	""	742.457	P21271	unconventional myosin-Vb	light	21.9876652793891
132	E13_Lung_4_7_132	E13	Lung	4	7	VVQGKEPAHLMSLFGGKPMIIYKGGTSR	""	3001.61141	P13020-2	Isoform 2 of Gelsolin	light	23.8909328399268
132	E13_Lung_4_7_132	E13	Lung	4	7	VVPQQITHTSPR	""	1362.74882	Q8BIH0-1	Histone deacetylase complex subunit SAP130	light	26.0138751060496
132	E13_Lung_4_7_132	E13	Lung	4	7	VVPIASLTPYQSK	""	1402.79404	Q8VEE4	Replication protein A 70 kDa DNA-binding subunit	light	24.9240513326939
132	E13_Lung_4_7_132	E13	Lung	4	7	VVPGYGHAVLR	""	1167.6633	Q9CZU6	"citrate synthase	mitochondrial"	light
132	E13_Lung_4_7_132	E13	Lung	4	7	VVPEMTEILK	""	1158.64387	Q99LC5	"Electron transfer flavoprotein subunit alpha	mitochondrial"	light
132	E13_Lung_4_7_132	E13	Lung	4	7	VVNVSSIMSVR	""	1190.65617	""	""	light	26.8015208904649
132	E13_Lung_4_7_132	E13	Lung	4	7	VVNIVPVIAKADTLTLEER	""	2080.20123	Q80UG5-3; Q80UG5-1; Q80UG5-2	Isoform 3 of Septin-9;Septin-9;Isoform 2 of Septin-9	light	22.248204541843
132	E13_Lung_4_7_132	E13	Lung	4	7	VVNISSMLGR	""	1075.59284	Q80XN0	"D-beta-hydroxybutyrate dehydrogenase	mitochondrial"	light
132	E13_Lung_4_7_132	E13	Lung	4	7	VVNGKVEYFLK	""	1295.7358	P23198	chromobox protein homolog 3	light	24.2573164040519
132	E13_Lung_4_7_132	E13	Lung	4	7	VVNAMGKQWHVEHFVCAK	1xCarbamidomethyl [C16]	2140.0579	Q99JW4	LIM and senescent cell antigen-like-containing domain protein 1	light	23.9181527996162
132	E13_Lung_4_7_132	E13	Lung	4	7	VVMRVDFNVPMKNNQITNNQR	""	2517.28131	P09411	phosphoglycerate kinase 1	light	27.3047224354731
132	E13_Lung_4_7_132	E13	Lung	4	7	VVIMGAGKPAAVVLQTKGSPESR	""	2295.28531	Q8BHN3	Neutral alpha-glucosidase AB	light	25.6580263698657
132	E13_Lung_4_7_132	E13	Lung	4	7	VVLIGDSGVGKSNLLSR	""	1713.98576	P46638	Ras-related protein Rab-11B	light	24.7467202467561
132	E13_Lung_4_7_132	E13	Lung	4	7	VVLELKADVVPK	""	1309.80896	Q99KR7	"Peptidyl-prolyl cis-trans isomerase F	mitochondrial"	light
132	E13_Lung_4_7_132	E13	Lung	4	7	VSFELFADKVPK	""	1379.75693	P17742	peptidyl-prolyl cis-trans isomerase A	light	32.2599014012072
132	E13_Lung_4_7_132	E13	Lung	4	7	VVESTGVFTTMEK	""	1427.70866	P16858	glyceraldehyde-3-phosphate dehydrogenase	light	24.7808494789887
132	E13_Lung_4_7_132	E13	Lung	4	7	VTWAPPPSIELTNLLVR	""	1906.07966	P11276	fibronectin	light	21.8897534854854
132	E13_Lung_4_7_132	E13	Lung	4	7	VTVVCEPEDYAGVAAEMHGSDSKDTSLETRR	1xCarbamidomethyl [C5]	3409.56347	Q9CWJ9	bifunctional purine biosynthesis protein purH	light	26.5454004577981
132	E13_Lung_4_7_132	E13	Lung	4	7	VTVVCEPEDYAGVAAEMHGSDSKDTSLETR	1xCarbamidomethyl [C5]	3253.46236	Q9CWJ9	bifunctional purine biosynthesis protein purH	light	24.0194853637632
132	E13_Lung_4_7_132	E13	Lung	4	7	VTVPLVR	""	783.5087	Q64012-2	Isoform 1 of RNA-binding protein Raly	light	26.792186290454
132	E13_Lung_4_7_132	E13	Lung	4	7	VTVAGLAGKDPVQCSR	1xCarbamidomethyl [C14]	1657.86902	Q99LX0	protein/nucleic acid deglycase DJ-1	light	22.6775776067986
132	E13_Lung_4_7_132	E13	Lung	4	7	VTTVTEIGKDVIGLR	""	1600.92685	Q8CIE6	coatomer subunit alpha	light	26.8704175657973
132	E13_Lung_4_7_132	E13	Lung	4	7	VTTTPKNGLGPSKTK	""	1528.86933	P11276	fibronectin	light	21.7343213813481
132	E13_Lung_4_7_132	E13	Lung	4	7	VTTMDAELEFAIQPNTTGKQLFDQVVK	""	3023.53941	P26043; P26041; P26040	radixin;Moesin;Ezrin	light	23.2681047637723
132	E13_Lung_4_7_132	E13	Lung	4	7	VTSLGKDWHRPCLR	1xCarbamidomethyl [C12]	1724.90132	Q9DCT8	Cysteine-rich protein 2	light	21.2450239885499
132	E13_Lung_4_7_132	E13	Lung	4	7	VTSAHKGPDETLR	""	1410.73357	Q9DCL9	multifunctional protein ADE2	light	23.0313934501962
132	E13_Lung_4_7_132	E13	Lung	4	7	VTQVDGNSPVR	""	1171.60658	Q5XJY5	Coatomer subunit delta	light	23.8726514456784
132	E13_Lung_4_7_132	E13	Lung	4	7	VTQSNFAVGYK	""	1213.62116	Q60932-2	Isoform Mt-VDAC1 of Voltage-dependent anion-selective channel protein 1	light	24.5365077626686
132	E13_Lung_4_7_132	E13	Lung	4	7	VTQNLPMKEGCTEVSLLR	1xCarbamidomethyl [C11]	2075.06237	Q00PI9	heterogeneous nuclear ribonucleoprotein U-like protein 2	light	25.0310511266749
132	E13_Lung_4_7_132	E13	Lung	4	7	VTQLDPKEEEVSLQGINTR	""	2156.11935	Q8BH43	Wiskott-Aldrich syndrome protein family member 2	light	21.973117863901
132	E13_Lung_4_7_132	E13	Lung	4	7	VTQKLSLEDTPKINSR	""	1829.0127	E9Q414	apolipoprotein B-100	light	26.6231496322363
132	E13_Lung_4_7_132	E13	Lung	4	7	VTPTRTEIIILATR	""	1583.94792	P62908	40S ribosomal protein S3	light	26.9327318816952
132	E13_Lung_4_7_132	E13	Lung	4	7	VTPQSLFILFGVYGDVQRVK	""	2266.25941	P17225	Polypyrimidine tract-binding protein 1	light	24.3153937666708
132	E13_Lung_4_7_132	E13	Lung	4	7	VTPQSLFILFGVYGDVQR	""	2039.09604	P17225	Polypyrimidine tract-binding protein 1	light	24.1688647784324
132	E13_Lung_4_7_132	E13	Lung	4	7	VTNRDIICQIAYAR	1xCarbamidomethyl [C8]	1692.885	P47962	60S ribosomal protein L5	light	29.0921757009896
132	E13_Lung_4_7_132	E13	Lung	4	7	VTSIADRLNVDFALIHKER	""	2197.20878	Q9D7G0	ribose-phosphate pyrophosphokinase 1	light	25.4676942243332
132	E13_Lung_4_7_132	E13	Lung	4	7	VTWDSSFCAVNPR	1xCarbamidomethyl [C8]	1538.70564	Q9WUM4	coronin-1C	light	24.8847666548637
132	E13_Lung_4_7_132	E13	Lung	4	7	VTYKAPVPTGEVYFADSFDR	""	2262.10772	P35564	Calnexin	light	23.8759126120217
132	E13_Lung_4_7_132	E13	Lung	4	7	VVEIAPATHLDPQLR	""	1658.92243	Q05920	"pyruvate carboxylase	mitochondrial"	light
132	E13_Lung_4_7_132	E13	Lung	4	7	VVECIKIILDLISESPIKGR	1xCarbamidomethyl [C4]	2282.31522	P61979-3; P61979-2	Isoform 3 of Heterogeneous nuclear ribonucleoprotein K;Isoform 2 of Heterogeneous nuclear ribonucleoprotein K	light	22.9481058054113
132	E13_Lung_4_7_132	E13	Lung	4	7	VVDTLYNGKLGSWLAIR	""	1905.05926	P39447	Tight junction protein ZO-1	light	20.9602947121452
132	E13_Lung_4_7_132	E13	Lung	4	7	VVDPFSKKDWYDVK	""	1725.88465	P97351	40S ribosomal protein S3a	light	22.1093133871598
132	E13_Lung_4_7_132	E13	Lung	4	7	VVDLLVIK	""	898.59718	Q9CQZ5	NADH dehydrogenase [ubiquinone] 1 alpha subcomplex subunit 6	light	21.5505529336954
132	E13_Lung_4_7_132	E13	Lung	4	7	VVDLLAPYAK	""	1088.63502	P56480	"ATP synthase subunit beta	mitochondrial"	light
132	E13_Lung_4_7_132	E13	Lung	4	7	VVDDWANDGWGLKK	""	1602.79108	P35564	Calnexin	light	24.6956321838214
132	E13_Lung_4_7_132	E13	Lung	4	7	VVDALGNAIDGKGPIGSK	""	1710.93847	Q03265	"ATP synthase subunit alpha	mitochondrial"	light
132	E13_Lung_4_7_132	E13	Lung	4	7	VVASDKETYELR	""	1409.72708	Q9D7S7	60S ribosomal protein L22-like 1	light	25.690944932679
132	E13_Lung_4_7_132	E13	Lung	4	7	VVANSKESYELR	""	1394.72742	P67984	60S ribosomal protein L22	light	29.3750508526074
132	E13_Lung_4_7_132	E13	Lung	4	7	VTYVVLDEADR	""	1279.65286	Q569Z5-1	probable ATP-dependent RNA helicase DDX46	light	22.5936289944811
132	E13_Lung_4_7_132	E13	Lung	4	7	VTYTEHAKR	""	1104.57963	P62806	histone H4	light	24.0997558404056
132	E13_Lung_4_7_132	E13	Lung	4	7	VTYTEHAK	""	948.47852	P62806	histone H4	light	26.0906949199488
132	E13_Lung_4_7_132	E13	Lung	4	7	VTYKAPVPTGEVYFADSFDRGSLSGWILSK	""	3290.6732	P35564	Calnexin	light	21.3627510320032
132	E13_Lung_4_7_132	E13	Lung	4	7	VVDALGNAIDGKGPIGSKTR	""	1968.08726	Q03265	"ATP synthase subunit alpha	mitochondrial"	light
132	E13_Lung_4_7_132	E13	Lung	4	7	VMSQNFTNCHTK	1xCarbamidomethyl [C9]	1466.65149	P97855	Ras GTPase-activating protein-binding protein 1	light	27.2167992452471
132	E13_Lung_4_7_132	E13	Lung	4	7	VSFELFADK	""	1055.54079	P17742	peptidyl-prolyl cis-trans isomerase A	light	24.0650810713197
132	E13_Lung_4_7_132	E13	Lung	4	7	VSEVKPTYR	""	1078.58914	P42669	Transcriptional activator protein Pur-alpha	light	21.1616129144088
132	E13_Lung_4_7_132	E13	Lung	4	7	VPPPPPIAR	""	943.57236	Q9Z204-2	Isoform C1 of Heterogeneous nuclear ribonucleoproteins C1/C2	light	28.6224013506189
132	E13_Lung_4_7_132	E13	Lung	4	7	VNYDTTESKLR	""	1325.66957	Q62376-1	U1 small nuclear ribonucleoprotein 70 kDa	light	25.865555179475
132	E13_Lung_4_7_132	E13	Lung	4	7	VNYDTTESK	""	1056.4844	Q62376-1	U1 small nuclear ribonucleoprotein 70 kDa	light	23.6307559286663
132	E13_Lung_4_7_132	E13	Lung	4	7	VNVPVIGGHAGK	""	1147.65822	P08249	"Malate dehydrogenase	mitochondrial"	light
132	E13_Lung_4_7_132	E13	Lung	4	7	VNVEEVGGEALGR	""	1328.68047	P02104	Hemoglobin subunit epsilon-Y2	light	34.2523463757518
132	E13_Lung_4_7_132	E13	Lung	4	7	VNVADEVQR	""	1029.53235	Q9QYB8	Beta-adducin	light	22.48838187574
132	E13_Lung_4_7_132	E13	Lung	4	7	VNTLIRPDGEKKAYVR	""	1859.04976	P62751	60S ribosomal protein L23a	light	25.5961531798149
132	E13_Lung_4_7_132	E13	Lung	4	7	VNTLIRPDGEK	""	1241.68483	P62751	60S ribosomal protein L23a	light	22.9701649951918
132	E13_Lung_4_7_132	E13	Lung	4	7	VNSVNPTVVLTDMGKK	""	1701.92038	P08074	Carbonyl reductase [NADPH] 2	light	22.4691438286712
132	E13_Lung_4_7_132	E13	Lung	4	7	VPPVQVSPLIK	""	1176.73507	Q06185	"ATP synthase subunit e	mitochondrial"	light
132	E13_Lung_4_7_132	E13	Lung	4	7	VPPVQVSPLIKFGR	""	1536.92606	Q06185	"ATP synthase subunit e	mitochondrial"	light
132	E13_Lung_4_7_132	E13	Lung	4	7	VPSFAAGR	""	804.43626	Q9CPN8	Insulin-like growth factor 2 mRNA-binding protein 3	light	22.9721021441152
132	E13_Lung_4_7_132	E13	Lung	4	7	VPSGASTGIYEALELRDNDKTR	""	2392.21029	P17182	alpha-enolase	light	23.8036080129515
132	E13_Lung_4_7_132	E13	Lung	4	7	VQIAVANAQELLQR	""	1552.88057	P62075	mitochondrial import inner membrane translocase subunit TIM13	light	24.2282362350931
132	E13_Lung_4_7_132	E13	Lung	4	7	VQGASGKLQAFGFCEYKEPESTLR	1xCarbamidomethyl [C14]	2702.32428	B2RY56	RNA-binding protein 25	light	24.5826732014154
132	E13_Lung_4_7_132	E13	Lung	4	7	VQFGVLSPDELKR	""	1487.82165	P08775	DNA-directed RNA polymerase II subunit RPB1	light	24.8179632210551
132	E13_Lung_4_7_132	E13	Lung	4	7	VQFGIESGKLR	""	1233.695	P53657-1	Pyruvate kinase PKLR	light	24.499877204689
132	E13_Lung_4_7_132	E13	Lung	4	7	VQESADELQK	""	1146.56371	P84084	ADP-ribosylation factor 5	light	20.6214414505168
132	E13_Lung_4_7_132	E13	Lung	4	7	VNREIVSGMKYIQHTYR	""	2094.0913	Q99PT1	rho GDP-dissociation inhibitor 1	light	25.3336829275374
132	E13_Lung_4_7_132	E13	Lung	4	7	VQEFDSGLLHWR	""	1486.74374	A2BH40	AT-rich interactive domain-containing protein 1A	light	23.5710994298366
132	E13_Lung_4_7_132	E13	Lung	4	7	VQDYLR	""	793.42028	Q91ZJ5-1	UTP--glucose-1-phosphate uridylyltransferase	light	22.5523344551231
132	E13_Lung_4_7_132	E13	Lung	4	7	VQDDEVGDGTTSVTVLAAELLR	""	2288.16161	P80314	T-complex protein 1 subunit beta	light	25.626244604938
132	E13_Lung_4_7_132	E13	Lung	4	7	VQDAVQQHQQK	""	1308.66549	Q925I1-1	ATPase family AAA domain-containing protein 3	light	20.5452471952061
132	E13_Lung_4_7_132	E13	Lung	4	7	VQCSPELR	1xCarbamidomethyl [C3]	988.48804	Q61090	Frizzled-7	light	24.8321455053193
132	E13_Lung_4_7_132	E13	Lung	4	7	VQAVVAVAR	""	912.56253	Q62261-1; Q62261-2	"Spectrin beta chain	non-erythrocytic 1;Isoform 2 of Spectrin beta chain	non-erythrocytic 1"
132	E13_Lung_4_7_132	E13	Lung	4	7	VQASLAANTFTITGHAETK	""	1960.01343	Q64152-2	Isoform 2 of Transcription factor BTF3	light	26.0741664577733
132	E13_Lung_4_7_132	E13	Lung	4	7	VPTPNVSVVDLTCR	1xCarbamidomethyl [C13]	1556.8101	P16858	glyceraldehyde-3-phosphate dehydrogenase	light	25.3406926670683
132	E13_Lung_4_7_132	E13	Lung	4	7	VPTFVR	""	718.42464	P53810	Phosphatidylinositol transfer protein alpha isoform	light	23.8038462421344
132	E13_Lung_4_7_132	E13	Lung	4	7	VNREIVSGMK	""	1132.6143	Q99PT1	rho GDP-dissociation inhibitor 1	light	22.6145660734951
132	E13_Lung_4_7_132	E13	Lung	4	7	VNQIGSVTESIQACKLAQSNGWGVMVSHR	1xCarbamidomethyl [C14]	3156.56771	P17182; P21550	alpha-enolase;Beta-enolase	light	26.0270599470893
132	E13_Lung_4_7_132	E13	Lung	4	7	VNHFIAEFK	""	1104.58366	P63017	Heat shock cognate 71 kDa protein	light	22.6557367344923
132	E13_Lung_4_7_132	E13	Lung	4	7	VNGSLAVSR	""	902.50541	P36993-1; P49443	Protein phosphatase 1B;Protein phosphatase 1A	light	25.5150550393305
132	E13_Lung_4_7_132	E13	Lung	4	7	VNGGLNLSR	""	929.5163	Q61074	Protein phosphatase 1G	light	24.6964607489957
132	E13_Lung_4_7_132	E13	Lung	4	7	VNFTVDQIRAIMDKK	""	1777.96292	P58252	Elongation factor 2	light	26.25158372643
132	E13_Lung_4_7_132	E13	Lung	4	7	VNFTVDQIRAIMDK	""	1649.86795	P58252	Elongation factor 2	light	23.2960733474411
132	E13_Lung_4_7_132	E13	Lung	4	7	VNFTVDQIR	""	1091.58438	P58252	Elongation factor 2	light	31.0856707207389
132	E13_Lung_4_7_132	E13	Lung	4	7	VNFTAEEKTLINGLWSKVNVEEVGGEALGR	""	3259.69573	P02104	Hemoglobin subunit epsilon-Y2	light	31.0152514483942
132	E13_Lung_4_7_132	E13	Lung	4	7	VNFTAEEKTLINGLWSK	""	1950.0331	P02104	Hemoglobin subunit epsilon-Y2	light	30.5384771290705
132	E13_Lung_4_7_132	E13	Lung	4	7	VNALKNLQVKCAQIEAK	1xCarbamidomethyl [C11]	1927.07934	P28656	Nucleosome assembly protein 1-like 1	light	24.0204791497521
132	E13_Lung_4_7_132	E13	Lung	4	7	VNAIEHVIIPR	""	1260.74228	P57746	V-type proton ATPase subunit D	light	24.4604940176098
132	E13_Lung_4_7_132	E13	Lung	4	7	VNAAKNKTGVAPIIDVVR	""	1865.09671	P14115	60S ribosomal protein L27a	light	27.1691421151271
132	E13_Lung_4_7_132	E13	Lung	4	7	VMVTNVTSLLKTVK	""	1532.90803	Q71LX4; P26039	Talin-2;Talin-1	light	20.7966091307994
132	E13_Lung_4_7_132	E13	Lung	4	7	VMVTNVTSLLK	""	1204.69697	Q71LX4; P26039	Talin-2;Talin-1	light	24.6586720639025
132	E13_Lung_4_7_132	E13	Lung	4	7	VMVQPINLIFRYLQNR	""	2004.12115	P62305	small nuclear ribonucleoprotein E	light	22.8178337586763
132	E13_Lung_4_7_132	E13	Lung	4	7	VMVQPINLIFR	""	1329.77114	P62305	small nuclear ribonucleoprotein E	light	26.7259081137881
132	E13_Lung_4_7_132	E13	Lung	4	7	VMVANRGEIAIR	""	1328.74671	Q05920	"pyruvate carboxylase	mitochondrial"	light
132	E13_Lung_4_7_132	E13	Lung	4	7	VMTIPYQPMPASSPVICAGGQDR	1xCarbamidomethyl [C17]	2475.1829	P60335	Poly(RC)-binding protein 1	light	27.1841561982076
132	E13_Lung_4_7_132	E13	Lung	4	7	VNDIFER	""	892.45231	Q64475; Q8CGP2; Q64525; Q64524; Q8CGP1; P10854; Q6ZWY9; Q8CGP0; P10853	Histone H2B type 1-B;Histone H2B type 1-P;Histone H2B type 2-B;Histone H2B type 2-E;Histone H2B type 1-K;Histone H2B type 1-M;histone H2B type 1-C/E/G;Histone H2B type 3-B;histone H2B type 1-F/J/L	light	24.5775851058787
132	E13_Lung_4_7_132	E13	Lung	4	7	VQIEHISSLIK	""	1266.74161	Q8BG32	26S proteasome non-ATPase regulatory subunit 11	light	24.6001943414566
132	E13_Lung_4_7_132	E13	Lung	4	7	VNKDDIQK	""	959.51564	Q8VDD5; Q61879	Myosin-9;Myosin-10	light	21.3102230678003
132	E13_Lung_4_7_132	E13	Lung	4	7	VNKKLETAVNLAWTAGNSNTR	""	2287.21532	Q60932-2	Isoform Mt-VDAC1 of Voltage-dependent anion-selective channel protein 1	light	22.2230364263106
132	E13_Lung_4_7_132	E13	Lung	4	7	VNQIGSVTESLQACK	1xCarbamidomethyl [C14]	1633.8214	P17182; P21550	alpha-enolase;Beta-enolase	light	26.3221938867872
132	E13_Lung_4_7_132	E13	Lung	4	7	VNQAIWLLCTGAR	1xCarbamidomethyl [C9]	1501.79439	P97461	40S ribosomal protein S5	light	28.676726973333
132	E13_Lung_4_7_132	E13	Lung	4	7	VNPTVFFDITADDEPLGRVSFELFADKVPK	""	3366.72563	P17742	peptidyl-prolyl cis-trans isomerase A	light	27.2383001974207
132	E13_Lung_4_7_132	E13	Lung	4	7	VNPTVFFDITADDEPLGR	1xAcetyl [N-Term]	2047.99711	P17742	peptidyl-prolyl cis-trans isomerase A	light	20.8160317869059
132	E13_Lung_4_7_132	E13	Lung	4	7	VNPTVFFDITADDEPLGR	""	2005.98655	P17742	peptidyl-prolyl cis-trans isomerase A	light	29.8477321286655
132	E13_Lung_4_7_132	E13	Lung	4	7	VNPFRPGDSEPPVAAGAQR	""	1964.9937	Q62523	Zyxin	light	24.4418340303361
132	E13_Lung_4_7_132	E13	Lung	4	7	VNNSSLIGVGYTQTLRPGVK	""	2103.15568	Q60930	Voltage-dependent anion-selective channel protein 2	light	25.4113542646656
132	E13_Lung_4_7_132	E13	Lung	4	7	VNNSSLIGLGYTQTLKPGIK	""	2103.18083	Q60932-2	Isoform Mt-VDAC1 of Voltage-dependent anion-selective channel protein 1	light	26.5771359343628
132	E13_Lung_4_7_132	E13	Lung	4	7	VNNASLIGLGYTQTLRPGVK	""	2101.17641	Q60931	Voltage-dependent anion-selective channel protein 3	light	23.1252744439108
132	E13_Lung_4_7_132	E13	Lung	4	7	VNMSGVSSSNGVVDPR	""	1604.76969	Q9CZY3	Ubiquitin-conjugating enzyme E2 variant 1	light	26.5654518153024
132	E13_Lung_4_7_132	E13	Lung	4	7	VNIVFNYDMPEDSDTYLHR	""	2328.06012	Q8VDW0-1	ATP-dependent RNA helicase DDX39A	light	24.120713438993
132	E13_Lung_4_7_132	E13	Lung	4	7	VNLSAAQTLR	""	1072.61093	Q8VE70	programmed cell death protein 10	light	25.4873045213161
132	E13_Lung_4_7_132	E13	Lung	4	7	VNLLSFTGSTQVGKEVALMVQER	""	2506.33338	Q9DBF1-2	Isoform 2 of Alpha-aminoadipic semialdehyde dehydrogenase	light	22.3804891394031
132	E13_Lung_4_7_132	E13	Lung	4	7	VNILSDMHLR	""	1197.64085	Q61584-6	Isoform F of Fragile X mental retardation syndrome-related protein 1	light	23.6291899505779
132	E13_Lung_4_7_132	E13	Lung	4	7	VNIIPLIAK	""	980.65028	Q8C650-1; Q8CHH9-1; Q8C1B7; O55131	septin-10;Septin-8;Septin-11;Septin-7	light	24.1990487484045
132	E13_Lung_4_7_132	E13	Lung	4	7	VNIAFNYDMPEDSDTYLHR	""	2300.02882	Q9Z1N5	spliceosome RNA helicase DDX39B	light	26.888576789116
132	E13_Lung_4_7_132	E13	Lung	4	7	VNMEDLR	""	876.42438	Q9R1T4; Q8CHH9-1; Q8C1B7	Septin-6;Septin-8;Septin-11	light	25.1404995067855
132	E13_Lung_4_7_132	E13	Lung	4	7	VQIFEYNENTR	""	1412.68047	Q8R2U0-1	nucleoporin Seh1	light	25.1390265171427
132	E13_Lung_4_7_132	E13	Lung	4	7	VSADAMLR	""	862.44511	Q9WUZ5	"Troponin I	slow skeletal muscle"	light
132	E13_Lung_4_7_132	E13	Lung	4	7	VRYSLDPENPTKSCK	1xCarbamidomethyl [C14]	1793.88506	Q9CPR4	60S ribosomal protein L17	light	28.8867062081097
132	E13_Lung_4_7_132	E13	Lung	4	7	VRYSLDPENPTK	""	1418.72742	Q9CPR4	60S ribosomal protein L17	light	27.5036902263589
132	E13_Lung_4_7_132	E13	Lung	4	7	VRVSGQGLHEGHTFEPAEFIIDTR	""	2695.35869	Q8BTM8	Filamin-A	light	25.7157641602429
132	E13_Lung_4_7_132	E13	Lung	4	7	VRVSADAMLR	""	1117.61464	Q9WUZ5	"Troponin I	slow skeletal muscle"	light
132	E13_Lung_4_7_132	E13	Lung	4	7	VRVHGPGIQSGTTNKPNKFTVETR	""	2623.40631	Q8BTM8	Filamin-A	light	27.3282738305024
132	E13_Lung_4_7_132	E13	Lung	4	7	VRVELSTGMPR	""	1244.67797	Q8BL97-2	Isoform 2 of Serine/arginine-rich splicing factor 7	light	23.0052075119676
132	E13_Lung_4_7_132	E13	Lung	4	7	VRVELSNGEKR	""	1286.71752	P84104-1	Serine/arginine-rich splicing factor 3	light	24.93519121181
132	E13_Lung_4_7_132	E13	Lung	4	7	VRVELSNGEK	""	1130.61641	P84104-1	Serine/arginine-rich splicing factor 3	light	26.1570984059543
132	E13_Lung_4_7_132	E13	Lung	4	7	VSADEDLKLSDLLK	""	1545.83703	Q6P8X1	Sorting nexin-6	light	23.7351654298121
132	E13_Lung_4_7_132	E13	Lung	4	7	VRVEALQSGGGQER	""	1485.77683	Q9Z1J3-1	"Cysteine desulfurase	mitochondrial"	light
132	E13_Lung_4_7_132	E13	Lung	4	7	VRTDITYPAGFMDVISIDKTGENFR	""	2845.4189	P62702	"40S ribosomal protein S4	X isoform"	light
132	E13_Lung_4_7_132	E13	Lung	4	7	VRQTQVNEATKAR	""	1500.82411	Q8CCF0	U4/U6 small nuclear ribonucleoprotein Prp31	light	22.4190757563072
132	E13_Lung_4_7_132	E13	Lung	4	7	VRQQAADLISR	""	1256.70696	Q99NB9	splicing factor 3B subunit 1	light	24.1948699993084
132	E13_Lung_4_7_132	E13	Lung	4	7	VRQLVEQVEQIQKEQNYQR	""	2415.2739	Q99KF1	Transmembrane emp24 domain-containing protein 9	light	21.9256877161159
132	E13_Lung_4_7_132	E13	Lung	4	7	VRPGFCFHLCSR	2xCarbamidomethyl [C6; C10]	1535.73583	O70133	Atp-dependent rna helicase a	light	27.0259444884989
132	E13_Lung_4_7_132	E13	Lung	4	7	VRMNVLADALKSINNAEK	1xOxidation [M3]	2002.07498	P62245	40S ribosomal protein S15a	light	28.3434023459532
132	E13_Lung_4_7_132	E13	Lung	4	7	VRMNVLADALKSINNAEK	""	1986.08007	P62245	40S ribosomal protein S15a	light	25.8080077433215
132	E13_Lung_4_7_132	E13	Lung	4	7	VRTELADKVTK	""	1259.73178	Q8VDD5	Myosin-9	light	24.764970421629
132	E13_Lung_4_7_132	E13	Lung	4	7	VRMNVLADALK	1xOxidation [M3]	1245.69837	P62245	40S ribosomal protein S15a	light	25.6079848211913
132	E13_Lung_4_7_132	E13	Lung	4	7	VSADEDLKLSDLLKYYLR	""	2141.14886	Q6P8X1	Sorting nexin-6	light	23.5479235018585
132	E13_Lung_4_7_132	E13	Lung	4	7	VSALDLAVLDQVEAR	""	1598.87481	Q99KJ8	dynactin subunit 2	light	21.0489780364873
132	E13_Lung_4_7_132	E13	Lung	4	7	VSEVKPSYR	""	1064.57348	O35295	Transcriptional activator protein Pur-beta	light	25.095382786206
132	E13_Lung_4_7_132	E13	Lung	4	7	VSELKEELKK	""	1202.69908	Q8VEK3	Heterogeneous nuclear ribonucleoprotein U	light	24.0861354554562
132	E13_Lung_4_7_132	E13	Lung	4	7	VSELKEELK	""	1074.60412	Q8VEK3	Heterogeneous nuclear ribonucleoprotein U	light	23.4038833369819
132	E13_Lung_4_7_132	E13	Lung	4	7	VSELHLEVK	""	1053.59389	Q9WVE8	Protein kinase C and casein kinase substrate in neurons protein 2	light	22.7319621044134
132	E13_Lung_4_7_132	E13	Lung	4	7	VSELFDKTR	""	1094.58405	Q6P8X1	Sorting nexin-6	light	24.5384842743314
132	E13_Lung_4_7_132	E13	Lung	4	7	VSEKPAPAKAKNSR	""	1482.8387	Q01320	DNA topoisomerase 2-alpha	light	21.3670112810796
132	E13_Lung_4_7_132	E13	Lung	4	7	VSEKEKESIAR	""	1275.69031	Q9ER00	Syntaxin-12	light	23.0642149541412
132	E13_Lung_4_7_132	E13	Lung	4	7	VSEGGPAEIAGLQIGDK	""	1640.84899	Q9DBG9	Tax1-binding protein 3	light	23.1835134771496
132	E13_Lung_4_7_132	E13	Lung	4	7	VSEEIFFGR	""	1083.54694	Q8JZQ2	AFG3-like protein 2	light	24.7309590737811
132	E13_Lung_4_7_132	E13	Lung	4	7	VSEEGPAAR	""	915.45304	Q80U72-1	protein scribble homolog	light	21.876119332291
132	E13_Lung_4_7_132	E13	Lung	4	7	VSDLTQAANKNNDALR	""	1729.88275	P31001	desmin	light	22.4307609668397
132	E13_Lung_4_7_132	E13	Lung	4	7	VSDEEKVR	""	961.4949	P47753	F-actin-capping protein subunit alpha-1	light	23.5793528857247
132	E13_Lung_4_7_132	E13	Lung	4	7	VSAQGITLTDNQR	""	1402.72848	Q8CGB6; Q5SSZ5-1; Q5SSZ5-2	tensin-2;Tensin-3;Isoform 2 of Tensin-3	light	26.2926290293255
132	E13_Lung_4_7_132	E13	Lung	4	7	VSALGLSKDVYNSEYYHFR	""	2248.10331	Q8BKG3	Inactive tyrosine-protein kinase 7	light	24.4935321371556
132	E13_Lung_4_7_132	E13	Lung	4	7	VSALEVLPDRVATSR	""	1612.9017	Q61142	Spindlin-1	light	24.1107615865312
132	E13_Lung_4_7_132	E13	Lung	4	7	VSFCAPGPPGR	1xCarbamidomethyl [C4]	1144.55679	Q9CW46	Ribonucleoprotein PTB-binding 1	light	25.5724267266941
132	E13_Lung_4_7_132	E13	Lung	4	7	VRMNVLADALK	""	1229.70345	P62245	40S ribosomal protein S15a	light	29.1438363716883
132	E13_Lung_4_7_132	E13	Lung	4	7	VRLLLPGELAK	""	1208.77252	Q64475; Q8CGP2; Q64525; Q64524; Q8CGP1; P10854; P70696; Q6ZWY9; Q8CGP0; P10853	Histone H2B type 1-B;Histone H2B type 1-P;Histone H2B type 2-B;Histone H2B type 2-E;Histone H2B type 1-K;Histone H2B type 1-M;Histone H2B type 1-A;histone H2B type 1-C/E/G;Histone H2B type 3-B;histone H2B type 1-F/J/L	light	22.152001769178
132	E13_Lung_4_7_132	E13	Lung	4	7	VQVEYKGETK	""	1180.62083	P63017	Heat shock cognate 71 kDa protein	light	29.2456211032962
132	E13_Lung_4_7_132	E13	Lung	4	7	VQVEYK	""	765.41413	P63017; P17156	Heat shock cognate 71 kDa protein;Heat shock-related 70 kDa protein 2	light	26.7276229523141
132	E13_Lung_4_7_132	E13	Lung	4	7	VQTERPQPQTLQLDFLMK	""	2172.14815	Q9WUB4	Dynactin subunit 6	light	23.7022453712896
132	E13_Lung_4_7_132	E13	Lung	4	7	VQSVEQIREVASGAAR	""	1699.90857	P56546-1; O88712-1	c-terminal-binding protein 2;C-terminal-binding protein 1	light	25.9455953573459
132	E13_Lung_4_7_132	E13	Lung	4	7	VQSVEQIR	""	958.53162	P56546-1; O88712-1	c-terminal-binding protein 2;C-terminal-binding protein 1	light	23.0013889509998
132	E13_Lung_4_7_132	E13	Lung	4	7	VQSLQATFGTFESILR	""	1796.95412	""	""	light	23.9598825753154
132	E13_Lung_4_7_132	E13	Lung	4	7	VQSATHFKK	""	1045.5789	P46467; Q8VEJ9	Vacuolar protein sorting-associated protein 4B;Vacuolar protein sorting-associated protein 4A	light	20.2282742603999
132	E13_Lung_4_7_132	E13	Lung	4	7	VQRAVCMLSNTTAIAEAWAR	1xCarbamidomethyl [C6]	2248.13252	P05214; Q9JJZ2; P68369; P05213; P68373; P68368	Tubulin alpha-3 chain;Tubulin alpha-8 chain;tubulin alpha-1A chain;Tubulin alpha-1B chain;Tubulin alpha-1C chain;Tubulin alpha-4A chain	light	26.3461806052614
132	E13_Lung_4_7_132	E13	Lung	4	7	VQQTVQDLFGRAPSK	""	1673.89694	P38647	"Stress-70 protein	mitochondrial"	light
132	E13_Lung_4_7_132	E13	Lung	4	7	VQQQEDEITVLKAALADVLRR	""	2395.33035	Q3UMY5-1	Echinoderm microtubule-associated protein-like 4	light	23.2674279425203
132	E13_Lung_4_7_132	E13	Lung	4	7	VQQQEDEITVLKAALADVLR	""	2239.22924	Q3UMY5-1	Echinoderm microtubule-associated protein-like 4	light	20.988467999444
132	E13_Lung_4_7_132	E13	Lung	4	7	VQVEYKGETKSFYPEEVSSMVLTK	""	2778.39062	P63017	Heat shock cognate 71 kDa protein	light	27.2165364716112
132	E13_Lung_4_7_132	E13	Lung	4	7	VQQQEDEITVLK	""	1429.7533	Q3UMY5-1	Echinoderm microtubule-associated protein-like 4	light	21.8242260563189
132	E13_Lung_4_7_132	E13	Lung	4	7	VQPNEAVYTK	""	1148.59461	Q00612	Glucose-6-phosphate 1-dehydrogenase X	light	25.3511580216941
132	E13_Lung_4_7_132	E13	Lung	4	7	VQPIYGGTNEIMKELIAR	""	2032.08957	P51174	"Long-chain specific acyl-CoA dehydrogenase	mitochondrial"	light
132	E13_Lung_4_7_132	E13	Lung	4	7	VQPIKLAR	""	924.59891	P62858	40S ribosomal protein S28	light	28.7458203742527
132	E13_Lung_4_7_132	E13	Lung	4	7	VQIYHNPTANSFRVVGR	""	1958.0355	P70460	Vasodilator-stimulated phosphoprotein	light	21.8388907547263
132	E13_Lung_4_7_132	E13	Lung	4	7	VQIYHNPTANSFR	""	1546.7761	P70460	Vasodilator-stimulated phosphoprotein	light	27.4326669967874
132	E13_Lung_4_7_132	E13	Lung	4	7	VQISPDSGGLPER	""	1354.69612	Q3U0V1	Far upstream element-binding protein 2	light	25.6683803098945
132	E13_Lung_4_7_132	E13	Lung	4	7	VQLLHTQNTSLINTK	""	1709.95446	Q5SX40; Q5SX39; P13542	Myosin-1;Myosin-4;Myosin-8	light	22.0092075712971
132	E13_Lung_4_7_132	E13	Lung	4	7	VQQLVPK	""	811.50361	P57780	Alpha-actinin-4	light	21.1056553478746
132	E13_Lung_4_7_132	E13	Lung	4	7	VRLLLSKGHSCYRPR	1xCarbamidomethyl [C11]	1842.02792	P62754	40S RIBOSOMAL PROTEIN S6	light	27.1761535135199
132	E13_Lung_4_7_132	E13	Lung	4	7	VQVMDACLR	1xCarbamidomethyl [C7]	1091.53361	Q9WTZ1	RING-box protein 2	light	24.1534565517534
132	E13_Lung_4_7_132	E13	Lung	4	7	VRLHPFHVIRINK	""	1628.98597	Q6ZWV3	60S ribosomal protein L10	light	26.9166436310663
132	E13_Lung_4_7_132	E13	Lung	4	7	VRLGDVISIQPCPDVK	1xCarbamidomethyl [C12]	1795.97348	Q01853	Transitional endoplasmic reticulum ATPase	light	26.3040672645907
132	E13_Lung_4_7_132	E13	Lung	4	7	VRGLPWSCSADEVQR	1xCarbamidomethyl [C8]	1759.85443	O35737	Heterogeneous nuclear ribonucleoprotein H	light	25.1169093070973
132	E13_Lung_4_7_132	E13	Lung	4	7	VRFATHAAALSVR	""	1398.79644	Q8VIJ6	"splicing factor	proline- and glutamine-rich"	light
132	E13_Lung_4_7_132	E13	Lung	4	7	VREYELR	""	964.52106	Q9CXW4	60S ribosomal protein L11	light	25.4894117828654
132	E13_Lung_4_7_132	E13	Lung	4	7	VRELFVQSEIFPLETPAFAIKEQGFR	""	3051.63022	Q3THK7	GMP synthase [glutamine-hydrolyzing]	light	23.6662538599524
132	E13_Lung_4_7_132	E13	Lung	4	7	VRELENELEAEQKR	""	1742.90315	Q02566; Q91Z83	myosin-6;Myosin-7	light	22.7330906477164
132	E13_Lung_4_7_132	E13	Lung	4	7	VRELEGEVENEQKR	""	1714.87185	Q5SX40; P13542	Myosin-1;Myosin-8	light	21.5922749843738
132	E13_Lung_4_7_132	E13	Lung	4	7	VREIAQDFKTDLR	""	1590.85983	P84244; P68433; P84228	histone H3.3;Histone H3.1;histone H3.2	light	27.5089238935742
132	E13_Lung_4_7_132	E13	Lung	4	7	VREEYPDRIMNTFSVVPSPK	""	2364.20164	Q9ERD7	tubulin beta-3 chain	light	23.2253848604048
132	E13_Lung_4_7_132	E13	Lung	4	7	VREEVPLELVEAHVK	""	1746.97486	P97496	SWI/SNF complex subunit SMARCC1	light	23.3052901314508
132	E13_Lung_4_7_132	E13	Lung	4	7	VREEEIEVDSR	""	1360.6703	E9Q5C9	nucleolar and coiled-body phosphoprotein 1	light	26.7732331584705
132	E13_Lung_4_7_132	E13	Lung	4	7	VRDVFEAK	""	963.52581	P24547	inosine-5'-monophosphate dehydrogenase 2	light	24.7713674566216
132	E13_Lung_4_7_132	E13	Lung	4	7	VRALEAEAAGLREQMEEEVVAR	""	2456.2562	Q6URW6-1; Q6URW6-3	myosin-14;Isoform 3 of Myosin-14	light	22.7632820796533
132	E13_Lung_4_7_132	E13	Lung	4	7	VREFSITDVVPYPISLR	""	1991.09604	Q61316	Heat shock 70 kDa protein 4	light	23.831788905106
132	E13_Lung_4_7_132	E13	Lung	4	7	TDRYTIHSQLEHLQSK	1xAcetyl [N-Term]	1998.00393	Q923D4	Splicing factor 3B subunit 5	light	27.1192632010935
132	E13_Lung_4_7_132	E13	Lung	4	7	TDRSILCCLR	2xCarbamidomethyl [C7; C8]	1293.6402	Q9R0Q7	Prostaglandin E synthase 3	light	25.5375486583092
132	E13_Lung_4_7_132	E13	Lung	4	7	TDQAQKAEGAGDAK	""	1389.66046	P09602	Non-histone chromosomal protein HMG-17	light	24.3770041488603
132	E13_Lung_4_7_132	E13	Lung	4	7	RKTDFFIGGEEGMAEK	""	1814.87416	O35685	nuclear migration protein nudC	light	23.6131147606992
132	E13_Lung_4_7_132	E13	Lung	4	7	RKQYPISLVLAPTR	""	1641.97989	Q62095; Q62167	atp-dependent rna helicase ddx3y;ATP-dependent RNA helicase DDX3X	light	24.213011488021
132	E13_Lung_4_7_132	E13	Lung	4	7	RKPDTIEVQQMKAQAR	""	1899.02289	P26043; P26041; P26040	radixin;Moesin;Ezrin	light	24.9367936443939
132	E13_Lung_4_7_132	E13	Lung	4	7	RKPDTIEVQQMK	""	1472.78897	P26043; P26041; P26040	radixin;Moesin;Ezrin	light	26.5084340018171
132	E13_Lung_4_7_132	E13	Lung	4	7	RKMADLHAVPR	""	1293.72083	Q62188	Dihydropyrimidinase-related protein 3	light	24.2713211068516
132	E13_Lung_4_7_132	E13	Lung	4	7	RKLEEQAR	""	1029.57997	Q60598	Src substrate cortactin	light	21.7642636799414
132	E13_Lung_4_7_132	E13	Lung	4	7	RKLDLFANVVHVK	""	1538.91656	""	""	light	23.7473752412092
132	E13_Lung_4_7_132	E13	Lung	4	7	RKIAFAITAIK	""	1231.7885	P62270	40S ribosomal protein S18	light	25.1438133820163
132	E13_Lung_4_7_132	E13	Lung	4	7	RKGTDVNVFTTILTSR	""	1808.00247	P10107	annexin A1	light	23.7974887691796
132	E13_Lung_4_7_132	E13	Lung	4	7	RKEEPPSLRPAPPPISGGGYR	""	2261.21492	Q8K0E8	Fibrinogen beta chain	light	22.3881141427227
132	E13_Lung_4_7_132	E13	Lung	4	7	RKEDEVEEWQHR	""	1640.77756	P26040	Ezrin	light	23.8850907509585
132	E13_Lung_4_7_132	E13	Lung	4	7	RKDSAIQQQVANLQMK	""	1857.99634	Q9JHU4	Cytoplasmic dynein 1 heavy chain 1	light	28.3328614833581
132	E13_Lung_4_7_132	E13	Lung	4	7	RKATGPPVSELITK	""	1496.8795	P43276	Histone H1.5	light	29.4145653131794
132	E13_Lung_4_7_132	E13	Lung	4	7	RKASGPPVSELITK	""	1482.86385	P15864; P43277	Histone H1.2;Histone H1.3	light	29.6756801386924
132	E13_Lung_4_7_132	E13	Lung	4	7	RKALAIDHLNEDQLR	""	1791.9824	P50752-2	"Isoform A3B of Troponin T	cardiac muscle"	light
132	E13_Lung_4_7_132	E13	Lung	4	7	RKTPEELLR	""	1141.66878	Q9DB34	charged multivesicular body protein 2a	light	21.4532321957441
132	E13_Lung_4_7_132	E13	Lung	4	7	RKTSGPPVSELITK	""	1512.87442	P43274	Histone H1.4	light	30.6078470037238
132	E13_Lung_4_7_132	E13	Lung	4	7	RKTVTAMDVVYALK	""	1594.89852	P62806	histone H4	light	33.7668187528827
132	E13_Lung_4_7_132	E13	Lung	4	7	RKTVTAMDVVYALK	1xOxidation [M7]	1610.89344	P62806	histone H4	light	24.2903119591106
132	E13_Lung_4_7_132	E13	Lung	4	7	RLDLPIER	""	1011.59455	P70698	CTP synthase 1	light	25.3624576813583
132	E13_Lung_4_7_132	E13	Lung	4	7	RLDLDAAK	""	901.51016	Q9JK48	Endophilin-B1	light	24.8212037002259
132	E13_Lung_4_7_132	E13	Lung	4	7	RLDGESSELQEQMVEQKQR	""	2290.1092	Q6URW6-1; Q6URW6-3	myosin-14;Isoform 3 of Myosin-14	light	21.1618379967904
132	E13_Lung_4_7_132	E13	Lung	4	7	RLDFDYKK	""	1084.57857	Q62419	Endophilin-A2	light	23.5261143720188
132	E13_Lung_4_7_132	E13	Lung	4	7	RLCHIR	1xCarbamidomethyl [C3]	854.47775	Q8BMJ3; Q60872	"Eukaryotic translation initiation factor 1A	X-chromosomal;eukaryotic translation initiation factor 1A"	light
132	E13_Lung_4_7_132	E13	Lung	4	7	RLASSVLR	""	901.55778	P84099	60S ribosomal protein L19	light	29.1749854842112
132	E13_Lung_4_7_132	E13	Lung	4	7	RLAQIHFPR	""	1137.66397	P07758; Q00896	Alpha-1-antitrypsin 1-1;Alpha-1-antitrypsin 1-3	light	25.5885454054497
132	E13_Lung_4_7_132	E13	Lung	4	7	RLAPEYEAAATRLK	""	1588.88057	P27773	Protein disulfide-isomerase A3	light	26.8634371983519
132	E13_Lung_4_7_132	E13	Lung	4	7	RLAPEYEAAATR	""	1347.70154	P27773	Protein disulfide-isomerase A3	light	27.47247726189
132	E13_Lung_4_7_132	E13	Lung	4	7	RLANVVR	""	827.521	Q8BKC5-1	Importin-5	light	25.2119733773359
132	E13_Lung_4_7_132	E13	Lung	4	7	RIANLQTDLSDGLR	""	1571.84999	Q8BTM8	Filamin-A	light	23.6322619575366
132	E13_Lung_4_7_132	E13	Lung	4	7	RLAISEDHVASVKK	""	1552.88057	Q3UMY5-1	Echinoderm microtubule-associated protein-like 4	light	25.4881977900251
132	E13_Lung_4_7_132	E13	Lung	4	7	RLAGGDWFTSR	""	1265.63854	Q76MZ3	serine/threonine-protein phosphatase 2A 65 kDa regulatory subunit A alpha isoform	light	24.5236378058896
132	E13_Lung_4_7_132	E13	Lung	4	7	RLAEDGAHVVVSSR	""	1495.79756	Q99LB2	dehydrogenase/reductase sdr family member 4	light	26.985222294629
132	E13_Lung_4_7_132	E13	Lung	4	7	RKYELGRPAANTK	""	1503.83904	P62242	40S ribosomal protein S8	light	27.1883416363846
132	E13_Lung_4_7_132	E13	Lung	4	7	RKVDWLTEK	""	1174.65788	P60843; P10630-1; Q91VC3	Eukaryotic initiation factor 4A-I;eukaryotic initiation factor 4A-II;Eukaryotic initiation factor 4A-III	light	25.47496917729
132	E13_Lung_4_7_132	E13	Lung	4	7	RLAPITSDPTEAAAVGAVEASFK	""	2301.2085	P52480	Pyruvate kinase PKM	light	23.6930624651361
132	E13_Lung_4_7_132	E13	Lung	4	7	RHWGGNVLGPKSVAR	""	1633.90337	P12970	60S ribosomal protein L7a	light	24.4410218306359
132	E13_Lung_4_7_132	E13	Lung	4	7	RHWGGNVLGPK	""	1220.6647	P12970	60S ribosomal protein L7a	light	28.0295632680967
132	E13_Lung_4_7_132	E13	Lung	4	7	RHVFGESDELIGQKVSHALAEGLGVIACIGEK	1xCarbamidomethyl [C28]	3419.774	P17751	Triosephosphate isomerase	light	24.1937640896785
132	E13_Lung_4_7_132	E13	Lung	4	7	RGQFIR	""	776.45258	Q9JHL1	Na(+)/H(+) exchange regulatory cofactor NHE-RF2	light	21.0158800105662
132	E13_Lung_4_7_132	E13	Lung	4	7	RGPPPPPR	""	873.50535	Q9JIY2; Q91VM5; Q8CGF7-1	"E3 ubiquitin-protein ligase Hakai;RNA binding motif protein	X-linked-like-1;Transcription elongation regulator 1"	light
132	E13_Lung_4_7_132	E13	Lung	4	7	RGPPEKEWR	""	1154.60652	P23116	Eukaryotic translation initiation factor 3 subunit A	light	25.457015335139
132	E13_Lung_4_7_132	E13	Lung	4	7	RGPLTFTTR	""	1048.5898	Q6URW6-1; Q6URW6-3	myosin-14;Isoform 3 of Myosin-14	light	23.8173452189364
132	E13_Lung_4_7_132	E13	Lung	4	7	RGPLQVAFTIKELR	""	1627.96424	Q61578	"NADPH:adrenodoxin oxidoreductase	mitochondrial"	light
132	E13_Lung_4_7_132	E13	Lung	4	7	RGPFELEAFYSDPQGVPYPEAK	""	2497.20342	Q61699	Heat shock protein 105 kDa	light	26.1209581197174
132	E13_Lung_4_7_132	E13	Lung	4	7	RGPCIIYNEDNGIIKAFR	1xCarbamidomethyl [C4]	2136.10187	Q9D8E6	60S ribosomal protein L4	light	28.3631611104479
132	E13_Lung_4_7_132	E13	Lung	4	7	RGPCIIYNEDNGIIK	1xCarbamidomethyl [C4]	1761.89523	Q9D8E6	60S ribosomal protein L4	light	27.3376621586619
132	E13_Lung_4_7_132	E13	Lung	4	7	RGSELGGAAGQGGHPPGYTSLASR	""	2283.12248	Q99K41	EMILIN-1	light	25.1685858008793
132	E13_Lung_4_7_132	E13	Lung	4	7	RGPARPRPAPAIGEAEDKENQQAANGPNQPSAR	""	3450.73335	Q9JKB3-1	Y-box-binding protein 3	light	23.8877922560736
132	E13_Lung_4_7_132	E13	Lung	4	7	RGPAEESSSWR	""	1261.59199	P23116	Eukaryotic translation initiation factor 3 subunit A	light	21.1265751410155
132	E13_Lung_4_7_132	E13	Lung	4	7	RGNGLIKVNGRPLEMIEPR	""	2149.20225	P14131	40S ribosomal protein S16	light	27.7569859471607
132	E13_Lung_4_7_132	E13	Lung	4	7	RGMDDDRGPR	""	1174.53818	P23116	Eukaryotic translation initiation factor 3 subunit A	light	24.6788206092577
132	E13_Lung_4_7_132	E13	Lung	4	7	RGILTLKYPIEHGIITNWDDMEK	1xOxidation [M21]	2758.42326	P63268; P62737; P68134; P68033	"actin	gamma-enteric smooth muscle;Actin	aortic smooth muscle;Actin
132	E13_Lung_4_7_132	E13	Lung	4	7	RGILTLKYPIEHGIITNWDDMEK	""	2742.42835	P63268; P62737; P68134; P68033	"actin	gamma-enteric smooth muscle;Actin	aortic smooth muscle;Actin
132	E13_Lung_4_7_132	E13	Lung	4	7	RGILTLK	""	800.53525	Q8BFZ3; P63268; P60710; P62737; P68134; P68033; P63260	"Beta-actin-like protein 2;actin	gamma-enteric smooth muscle;Actin	cytoplasmic 1;Actin
132	E13_Lung_4_7_132	E13	Lung	4	7	RGLEVSKCEIAR	1xCarbamidomethyl [C8]	1417.75801	Q9WUM3	Coronin-1B	light	25.0355896470241
132	E13_Lung_4_7_132	E13	Lung	4	7	RGPAEESSSWRDSSR	""	1706.7841	P23116	Eukaryotic translation initiation factor 3 subunit A	light	23.9905883155631
132	E13_Lung_4_7_132	E13	Lung	4	7	RLDTVR	""	759.44716	Q3UIA2	Rho GTPase-activating protein 17	light	24.6267277211794
132	E13_Lung_4_7_132	E13	Lung	4	7	RGSPLLIGVR	""	1067.66839	P47856	glutamine--fructose-6-phosphate aminotransferase [isomerizing] 1	light	23.20501194947
132	E13_Lung_4_7_132	E13	Lung	4	7	RHVFGESDELIGQK	""	1614.82344	P17751	Triosephosphate isomerase	light	26.1545511624549
132	E13_Lung_4_7_132	E13	Lung	4	7	RHPETGLFTLR	""	1326.72769	Q62151	advanced glycosylation end product-specific receptor	light	23.3265924210355
132	E13_Lung_4_7_132	E13	Lung	4	7	RHPDYSVSLLLR	""	1455.80667	P07724	Serum albumin	light	29.4144233256737
132	E13_Lung_4_7_132	E13	Lung	4	7	RHLTGEFEKK	""	1244.6746	P62827	GTP-binding nuclear protein RAN	light	22.5647997822446
132	E13_Lung_4_7_132	E13	Lung	4	7	RHLTGEFEK	""	1116.57963	P62827	GTP-binding nuclear protein RAN	light	24.5250653476834
132	E13_Lung_4_7_132	E13	Lung	4	7	RHEAFEK	""	916.46354	Q62261-1; P15508; Q62261-2	"Spectrin beta chain	non-erythrocytic 1;Spectrin beta chain	erythrocytic;Isoform 2 of Spectrin beta chain
132	E13_Lung_4_7_132	E13	Lung	4	7	RHAPLEQLVR	""	1218.70656	O08919	Numb-like protein	light	22.5928483276032
132	E13_Lung_4_7_132	E13	Lung	4	7	RGSLCSGCQKPITGR	2xCarbamidomethyl [C5; C8]	1676.83192	Q8VI36-2	Isoform Alpha of Paxillin	light	23.5391962103774
132	E13_Lung_4_7_132	E13	Lung	4	7	RHAPIEQLAR	""	1190.67526	Q9QZS3-1	Protein numb homolog	light	23.2868150478434
132	E13_Lung_4_7_132	E13	Lung	4	7	RGWVTFDR	""	1036.53229	Q99MR6-1	serrate RNA effector molecule homolog	light	25.2143879029564
132	E13_Lung_4_7_132	E13	Lung	4	7	RGWDSSHEDDLPVYLARPGTTDQVPR	""	2967.43437	""	""	light	24.5695800621914
132	E13_Lung_4_7_132	E13	Lung	4	7	RGWDENVYYTVPLVR	""	1866.94971	O55125	Protein NipSnap homolog 1	light	24.9195888727118
132	E13_Lung_4_7_132	E13	Lung	4	7	RGVTIKPTVDDD	""	1315.68522	Q9Z0N1	"Eukaryotic translation initiation factor 2 subunit 3	X-linked"	light
132	E13_Lung_4_7_132	E13	Lung	4	7	RGVMLAVDAVIAELKK	1xOxidation [M4]	1729.00405	P63038-1	"60 kDa heat shock protein	mitochondrial"	light
132	E13_Lung_4_7_132	E13	Lung	4	7	RGVMLAVDAVIAELKK	""	1713.00914	P63038-1	"60 kDa heat shock protein	mitochondrial"	light
132	E13_Lung_4_7_132	E13	Lung	4	7	RGVMLAVDAVIAELK	""	1584.91417	P63038-1	"60 kDa heat shock protein	mitochondrial"	light
132	E13_Lung_4_7_132	E13	Lung	4	7	RGVFNVQMEPKVVTDTDETELAR	""	2634.31919	Q6ZWX6	Eukaryotic translation initiation factor 2 subunit 1	light	21.7149750375592
132	E13_Lung_4_7_132	E13	Lung	4	7	RGVFNVQMEPK	""	1304.67797	Q6ZWX6	Eukaryotic translation initiation factor 2 subunit 1	light	24.9787077973784
132	E13_Lung_4_7_132	E13	Lung	4	7	RGVACTQPR	1xCarbamidomethyl [C5]	1044.53672	O35286	Pre-mRNA-splicing factor ATP-dependent RNA helicase DHX15	light	23.5415051568818
132	E13_Lung_4_7_132	E13	Lung	4	7	RGIEKPPFELPDFIKR	""	1942.09089	""	""	light	23.3934853181653
132	E13_Lung_4_7_132	E13	Lung	4	7	RLDVFEK	""	906.50434	Q3TXS7	26S proteasome non-ATPase regulatory subunit 1	light	24.3182557918057
132	E13_Lung_4_7_132	E13	Lung	4	7	RLDYITAEIKR	""	1377.78487	Q03958	Prefoldin subunit 6	light	24.5027354014292
132	E13_Lung_4_7_132	E13	Lung	4	7	RLNHYVLYK	""	1205.67895	P14685	26S proteasome non-ATPase regulatory subunit 3	light	24.5505361421659
132	E13_Lung_4_7_132	E13	Lung	4	7	RLNDFASAVR	""	1148.61708	P12787	"Cytochrome c oxidase subunit 5A	mitochondrial"	light
132	E13_Lung_4_7_132	E13	Lung	4	7	RINDEIER	""	1044.54325	P21279	Guanine nucleotide-binding protein G(Q) subunit alpha	light	23.636380457115
132	E13_Lung_4_7_132	E13	Lung	4	7	RLLYMAIDGVAPR	""	1474.81988	Q9DBR1	5'-3' exoribonuclease 2	light	25.0825455801148
132	E13_Lung_4_7_132	E13	Lung	4	7	RILVATNLFGR	""	1259.75827	Q9Z1N5; Q8VDW0-1	spliceosome RNA helicase DDX39B;ATP-dependent RNA helicase DDX39A	light	28.0264484713061
132	E13_Lung_4_7_132	E13	Lung	4	7	RILSKPIEVQVGGR	""	1551.93294	Q569Z5-1	probable ATP-dependent RNA helicase DDX46	light	25.6273872669225
132	E13_Lung_4_7_132	E13	Lung	4	7	RLIPDGCGVK	1xCarbamidomethyl [C7]	1114.60374	Q6ZWV3	60S ribosomal protein L10	light	26.6482039574267
132	E13_Lung_4_7_132	E13	Lung	4	7	RILNKPVPSLPNMDSVFAEAIAK	""	2510.37994	Q9DBM2	Peroxisomal bifunctional enzyme	light	20.6753577461631
132	E13_Lung_4_7_132	E13	Lung	4	7	RLIISDR	""	872.53123	P46664; P28650	adenylosuccinate synthetase isozyme 2;Adenylosuccinate synthetase isozyme 1	light	25.6663150895597
132	E13_Lung_4_7_132	E13	Lung	4	7	RIILLAEGR	""	1040.65749	P50247	Adenosylhomocysteinase	light	24.4381245602304
132	E13_Lung_4_7_132	E13	Lung	4	7	RLLHVAVSDVNDDVRR	""	1864.01477	Q3TXS7	26S proteasome non-ATPase regulatory subunit 1	light	22.2249508257783
132	E13_Lung_4_7_132	E13	Lung	4	7	RLIGRTWNDPSVQQDIK	""	2026.08285	P20029	78 kDa glucose-regulated protein	light	24.2927211433746
132	E13_Lung_4_7_132	E13	Lung	4	7	RLIGELR	""	856.53631	A2ASS6	Titin	light	32.2783394914798
132	E13_Lung_4_7_132	E13	Lung	4	7	RLIFSTITSK	""	1165.69393	P54775	26S proteasome regulatory subunit 6B	light	25.4411936047327
132	E13_Lung_4_7_132	E13	Lung	4	7	RLLDQIVEK	""	1113.66263	Q91WJ8	Far upstream element-binding protein 1	light	25.9276577175377
132	E13_Lung_4_7_132	E13	Lung	4	7	RLIDLHSPSEIVK	""	1506.86385	P60867	40S ribosomal protein S20	light	24.9564500737937
132	E13_Lung_4_7_132	E13	Lung	4	7	RLNSKPQDLTDAYGPPSNFLEIDIFNPQTVGVGR	""	3758.91366	O70493	Sorting nexin-12	light	22.8200118038586
132	E13_Lung_4_7_132	E13	Lung	4	7	RLNVALTR	""	942.58432	Q6ZQJ5; Q9EPU0-2	DNA replication ATP-dependent helicase/nuclease DNA2;Isoform 2 of Regulator of nonsense transcripts 1	light	24.7648684025301
132	E13_Lung_4_7_132	E13	Lung	4	7	RLNVWDLSK	""	1130.63167	Q60973; Q60972	Histone-binding protein RBBP7;Histone-binding protein RBBP4	light	27.6004558222
132	E13_Lung_4_7_132	E13	Lung	4	7	RLPASDGLDLSQAAAR	""	1640.87146	P46660	alpha-internexin	light	25.8729294427656
132	E13_Lung_4_7_132	E13	Lung	4	7	RIQYQLVDISQDNALRDEMR	""	2463.24088	Q91VW3	SH3 domain-binding glutamic acid-rich-like protein 3	light	25.1607188492109
132	E13_Lung_4_7_132	E13	Lung	4	7	RLQTQVFKLGLAK	""	1501.92131	Q6ZWN5	40S ribosomal protein S9	light	27.6572907685217
132	E13_Lung_4_7_132	E13	Lung	4	7	RLQTQVFK	""	1019.59964	Q6ZWN5	40S ribosomal protein S9	light	26.5968856958171
132	E13_Lung_4_7_132	E13	Lung	4	7	RLQSIGTENTEENRR	""	1802.91036	P05064	fructose-bisphosphate aldolase A	light	27.6502760069256
132	E13_Lung_4_7_132	E13	Lung	4	7	RLQQTQNQVDEVVDIMR	""	2072.05531	P63024	Vesicle-associated membrane protein 3	light	22.5366903287403
132	E13_Lung_4_7_132	E13	Lung	4	7	RLQGEVQR	""	985.55375	Q9QY76	vesicle-associated membrane protein-associated protein B	light	22.7671153517216
132	E13_Lung_4_7_132	E13	Lung	4	7	RLQEDKEQMAQQLVEETQGFQR	""	2691.3155	Q9QXS1-3; Q9QXS1-1	Isoform PLEC-1A of Plectin;plectin	light	21.6618377783392
132	E13_Lung_4_7_132	E13	Lung	4	7	RLQAAGNAVKR	""	1183.70181	P26039	Talin-1	light	25.1661206255071
132	E13_Lung_4_7_132	E13	Lung	4	7	RLPTEEEWEFAAR	""	1633.7969	Q8BPG6	Sulfatase-modifying factor 2	light	25.5021965264805
132	E13_Lung_4_7_132	E13	Lung	4	7	RIPQSTLSEFYPR	""	1593.83837	P62814	"V-type proton ATPase subunit B	brain isoform"	light
132	E13_Lung_4_7_132	E13	Lung	4	7	RLPPQQIEK	""	1108.64732	P47757-1; P47757-2	F-actin-capping protein subunit beta;Isoform 2 of F-actin-capping protein subunit beta	light	24.1313608785889
132	E13_Lung_4_7_132	E13	Lung	4	7	RLPPIVR	""	850.56213	P97355	Spermine synthase	light	23.4159683344937
132	E13_Lung_4_7_132	E13	Lung	4	7	RIPLAEWESR	""	1256.6746	Q9CZ13	"Cytochrome b-c1 complex subunit 1	mitochondrial"	light
132	E13_Lung_4_7_132	E13	Lung	4	7	RLPEAIEEVK	""	1183.66811	Q91Z53	Glyoxylate reductase/hydroxypyruvate reductase	light	22.1667239513795
132	E13_Lung_4_7_132	E13	Lung	4	7	RLPDAHSDYAR	""	1300.63927	Q8C2Q3	RNA-binding protein 14	light	27.9916902508486
132	E13_Lung_4_7_132	E13	Lung	4	7	RLKPFGVQR	""	1100.66872	Q91Z53	Glyoxylate reductase/hydroxypyruvate reductase	light	25.2076801671327
132	E13_Lung_4_7_132	E13	Lung	4	7	RIHTVR	""	781.47913	P62242	40S ribosomal protein S8	light	26.4709896895413
132	E13_Lung_4_7_132	E13	Lung	4	7	RIHQESELHSYLTR	""	1768.90891	Q9WUD1	STIP1 homology and U box-containing protein 1	light	25.4462152422126
132	E13_Lung_4_7_132	E13	Lung	4	7	RLETLLR	""	900.56253	Q91YN9	BAG family molecular chaperone regulator 2	light	26.4364786156439
132	E13_Lung_4_7_132	E13	Lung	4	7	RLEQEKLELSR	""	1400.7856	Q7TT50	Serine/threonine-protein kinase MRCK beta	light	23.6981840834042
132	E13_Lung_4_7_132	E13	Lung	4	7	RIEPADAHVLQK	""	1376.76447	Q6PGB6-1	N-alpha-acetyltransferase 50	light	23.5040719468684
132	E13_Lung_4_7_132	E13	Lung	4	7	RLENNHAQLLRR	""	1519.85642	Q63918	caveolae-associated protein 2	light	23.6302771249423
132	E13_Lung_4_7_132	E13	Lung	4	7	RLENNHAQLLR	""	1363.75531	Q63918	caveolae-associated protein 2	light	24.81113084304
132	E13_Lung_4_7_132	E13	Lung	4	7	RIELLEEVKR	""	1284.76341	Q8CFQ3	Intron-binding protein aquarius	light	21.5967058215419
132	E13_Lung_4_7_132	E13	Lung	4	7	RLEVADGGLDSAELATQLGVEHQAVVGAVK	""	3032.6011	Q8C0C7	Phenylalanine--tRNA ligase alpha subunit	light	23.3808174692337
132	E13_Lung_4_7_132	E13	Lung	4	7	RLEFPSGETIVMHNPK	""	1854.95308	Q6NZC7	SEC23-interacting protein	light	23.4735645572906
132	E13_Lung_4_7_132	E13	Lung	4	7	RLEELER	""	944.51597	P97820; Q3TLD5	Mitogen-activated protein kinase kinase kinase kinase 4;Unconventional prefoldin RPB5 interactor	light	21.499761234929
132	E13_Lung_4_7_132	E13	Lung	4	7	RLEEAALR	""	957.5476	Q9D024	Coiled-coil domain-containing protein 47	light	23.208267722879
132	E13_Lung_4_7_132	E13	Lung	4	7	RLEAGDHPVELLAR	""	1575.86016	P07214	Sparc	light	24.3902471669712
132	E13_Lung_4_7_132	E13	Lung	4	7	RLEAGAMVLADR	""	1301.69943	P25206	DNA replication licensing factor mcm3	light	25.0661604870559
132	E13_Lung_4_7_132	E13	Lung	4	7	RLEAFEHPNVVR	""	1466.78627	P30285	Cyclin-dependent kinase 4	light	28.1663710969057
132	E13_Lung_4_7_132	E13	Lung	4	7	RIEFAEQINKMEARPR	""	1988.04944	O35691	Pinin	light	25.8049125079539
132	E13_Lung_4_7_132	E13	Lung	4	7	RLDVTVQSFGWSDR	""	1665.83434	Q80VD1; Q3TJZ6	Protein Fam98b;protein FAM98A	light	23.5540988447882
132	E13_Lung_4_7_132	E13	Lung	4	7	RLHGLPEQFLYGTATK	""	1830.98609	Q64511	DNA topoisomerase 2-beta	light	24.7056496819155
132	E13_Lung_4_7_132	E13	Lung	4	7	RLGIEKTDPTTLTDDEINR	""	2187.12517	Q922D8	"C-1-tetrahydrofolate synthase	cytoplasmic"	light
132	E13_Lung_4_7_132	E13	Lung	4	7	RLGGGLGGTR	""	943.54319	Q62376-1	U1 small nuclear ribonucleoprotein 70 kDa	light	26.0918910056562
132	E13_Lung_4_7_132	E13	Lung	4	7	RIGDELDSNMELQR	""	1675.80681	Q07813-1	Apoptosis regulator BAX	light	24.7435293548394
132	E13_Lung_4_7_132	E13	Lung	4	7	RLFYSTFATDDRR	""	1647.82378	Q8BH95	"Enoyl-CoA hydratase	mitochondrial"	light
132	E13_Lung_4_7_132	E13	Lung	4	7	RIFSSEHDIFRESVR	""	1877.96167	P51174	"Long-chain specific acyl-CoA dehydrogenase	mitochondrial"	light
132	E13_Lung_4_7_132	E13	Lung	4	7	RLEVER	""	801.45773	P03995; Q60780-1; Q922Q8	Glial fibrillary acidic protein;Growth arrest-specific protein 7;Leucine-rich repeat-containing protein 59	light	24.7313427539146
132	E13_Lung_4_7_132	E13	Lung	4	7	RIFILGPSHHVPLSR	""	1729.00202	Q91VH6	Protein MEMO1	light	24.4004580355672
132	E13_Lung_4_7_132	E13	Lung	4	7	RLFLHESIHNEVVDRLR	""	2133.16758	Q9DBF1-2	Isoform 2 of Alpha-aminoadipic semialdehyde dehydrogenase	light	25.1375393582354
132	E13_Lung_4_7_132	E13	Lung	4	7	RIFHTVTTTDDPVIRK	""	1899.04467	O70194	Eukaryotic translation initiation factor 3 subunit D	light	26.0759154011174
132	E13_Lung_4_7_132	E13	Lung	4	7	RIFHTVTTTDDPVIR	""	1770.94971	O70194	Eukaryotic translation initiation factor 3 subunit D	light	23.5262059708661
132	E13_Lung_4_7_132	E13	Lung	4	7	RLFEQNVQR	""	1189.64363	P61082	NEDD8-conjugating enzyme Ubc12	light	23.0500613613108
132	E13_Lung_4_7_132	E13	Lung	4	7	RLFEGNALLRR	""	1344.78588	Q6ZWN5	40S ribosomal protein S9	light	25.6704359324391
132	E13_Lung_4_7_132	E13	Lung	4	7	RLFEGNALLR	""	1188.68477	Q6ZWN5	40S ribosomal protein S9	light	25.9127992459074
132	E13_Lung_4_7_132	E13	Lung	4	7	RIEYIEAR	""	1049.57382	Q91VR8	Protein BRICK1	light	25.7019789088112
132	E13_Lung_4_7_132	E13	Lung	4	7	RLFMSR	""	809.44505	P35980	60S ribosomal protein L18	light	27.9274351030652
132	E13_Lung_4_7_132	E13	Lung	4	7	RGLDDDRGPWR	""	1342.66107	P23116	Eukaryotic translation initiation factor 3 subunit A	light	24.0224791794029
132	E13_Lung_4_7_132	E13	Lung	4	7	RGLDDDRGPR	""	1156.58176	P23116	Eukaryotic translation initiation factor 3 subunit A	light	24.2467487154852
132	E13_Lung_4_7_132	E13	Lung	4	7	RATVVESSEK	""	1105.58478	P61982	14-3-3 protein gamma	light	21.6087426810348
132	E13_Lung_4_7_132	E13	Lung	4	7	RATFIR	""	763.45733	Q9DCZ1	GMP reductase 1	light	24.8804948975121
132	E13_Lung_4_7_132	E13	Lung	4	7	RASVFVK	""	806.4883	Q99L47	Hsc70-interacting protein	light	26.531283265307
132	E13_Lung_4_7_132	E13	Lung	4	7	RASGQAFELILSPR	""	1544.85435	P54227	Stathmin	light	28.0363398633526
132	E13_Lung_4_7_132	E13	Lung	4	7	RASAILR	""	786.49445	P41105	60S ribosomal protein L28	light	29.1456788582625
132	E13_Lung_4_7_132	E13	Lung	4	7	RASALIDRPAPYFER	""	1761.93948	Q9WV92	Band 4.1-like protein 3	light	26.2752781178585
132	E13_Lung_4_7_132	E13	Lung	4	7	RARPELALR	""	1081.65889	P60487	Pyridoxal phosphate phosphatase	light	22.0380763604703
132	E13_Lung_4_7_132	E13	Lung	4	7	RAQSELAAHQKK	""	1366.75497	Q9R1P4	Proteasome subunit alpha type-1	light	21.325792798678
132	E13_Lung_4_7_132	E13	Lung	4	7	RAPFDLFENRK	""	1392.73826	P07901	Heat shock protein HSP 90-alpha	light	25.167894014821
132	E13_Lung_4_7_132	E13	Lung	4	7	RAPFDLFENR	""	1264.6433	P07901	Heat shock protein HSP 90-alpha	light	27.6571482996141
132	E13_Lung_4_7_132	E13	Lung	4	7	RAPFDLFENKK	""	1364.73211	P11499	Heat shock protein HSP 90-beta	light	23.674362965879
132	E13_Lung_4_7_132	E13	Lung	4	7	RAPFDLFENK	""	1236.63715	P11499	Heat shock protein HSP 90-beta	light	26.0753201477865
132	E13_Lung_4_7_132	E13	Lung	4	7	RANLLQAEVEELRATLEQTER	""	2469.30559	P13541	Myosin-3	light	22.3951728485225
132	E13_Lung_4_7_132	E13	Lung	4	7	RAIYQATYR	""	1141.61127	O55234	proteasome subunit beta type-5	light	25.1932284541166
132	E13_Lung_4_7_132	E13	Lung	4	7	RAVAREESGKPGAHVTVK	""	1892.04607	O88569; O88569-2	heterogeneous nuclear ribonucleoproteins A2/B1;Isoform 2 of Heterogeneous nuclear ribonucleoproteins A2/B1	light	28.7091065494228
132	E13_Lung_4_7_132	E13	Lung	4	7	RAVLQAAR	""	884.54246	Q9JKR6	Hypoxia up-regulated protein 1	light	26.303211412464
132	E13_Lung_4_7_132	E13	Lung	4	7	RAVSREDSQRPGAHLTVK	""	2007.08424	P49312-1	Heterogeneous nuclear ribonucleoprotein A1	light	29.3015353421727
132	E13_Lung_4_7_132	E13	Lung	4	7	RDVDFELIKVEGK	""	1547.84278	P80316	T-complex protein 1 subunit epsilon	light	27.3534368127472
132	E13_Lung_4_7_132	E13	Lung	4	7	RDSHGVAQVR	""	1124.59193	P62301	40S ribosomal protein S13	light	21.9275655835451
132	E13_Lung_4_7_132	E13	Lung	4	7	RDQALTEEHAR	""	1325.65565	Q7TPR4	Alpha-actinin-1	light	22.9254153558841
132	E13_Lung_4_7_132	E13	Lung	4	7	RDNYVPEVSALDQEIIEVDPDTKEMLK	""	3146.55619	P63276	40S ribosomal protein S17	light	24.7237606603899
132	E13_Lung_4_7_132	E13	Lung	4	7	RDNIQGITKPAIRR	""	1637.9558	P62806	histone H4	light	25.8228617578939
132	E13_Lung_4_7_132	E13	Lung	4	7	RDNIQGITKPAIR	""	1481.85469	P62806	histone H4	light	27.184389539566
132	E13_Lung_4_7_132	E13	Lung	4	7	RDLEEATLQHEATVATLR	""	2053.06726	P13541	Myosin-3	light	23.4743775862248
132	E13_Lung_4_7_132	E13	Lung	4	7	RALVILAK	""	883.60875	Q99LX0	protein/nucleic acid deglycase DJ-1	light	25.7732176994318
132	E13_Lung_4_7_132	E13	Lung	4	7	RDFTPAELR	""	1104.57963	O55022	Membrane-associated progesterone receptor component 1	light	22.911951847566
132	E13_Lung_4_7_132	E13	Lung	4	7	RDFNHINVELSLLGK	""	1754.95479	P51410	60S ribosomal protein L9	light	26.8580767566337
132	E13_Lung_4_7_132	E13	Lung	4	7	RDEPTGEVLSLVGKLEGTR	""	2056.10331	Q6P4T2	U5 small nuclear ribonucleoprotein 200 kDa helicase	light	24.0745092379428
132	E13_Lung_4_7_132	E13	Lung	4	7	RDDDPLNAR	""	1071.51776	Q02788	Collagen alpha-2(VI) chain	light	24.8930954986565
132	E13_Lung_4_7_132	E13	Lung	4	7	RCLYASVLTAQPR	1xCarbamidomethyl [C2]	1534.81586	P58252	Elongation factor 2	light	28.8044504072429
132	E13_Lung_4_7_132	E13	Lung	4	7	RCDELTR	1xCarbamidomethyl [C2]	949.45199	Q61656	probable ATP-dependent RNA helicase DDX5	light	24.9676416678738
132	E13_Lung_4_7_132	E13	Lung	4	7	RAVSREDSVKPGAHLTVK	""	1950.08793	Q8BG05-2; Q8BG05	Isoform 2 of Heterogeneous nuclear ribonucleoprotein A3;Heterogeneous nuclear ribonucleoprotein A3	light	29.4409459643577
132	E13_Lung_4_7_132	E13	Lung	4	7	RDHFEEAMR	""	1190.53712	Q01853	Transitional endoplasmic reticulum ATPase	light	27.7479603295069
132	E13_Lung_4_7_132	E13	Lung	4	7	RALSSQHQAR	""	1153.61848	P20029	78 kDa glucose-regulated protein	light	24.9895659004479
132	E13_Lung_4_7_132	E13	Lung	4	7	RALIAGGGAPEIELALR	""	1706.99118	P80315	T-complex protein 1 subunit delta	light	22.4233130426581
132	E13_Lung_4_7_132	E13	Lung	4	7	RADAGEKPKAFIHWVSQPLVCEIR	1xCarbamidomethyl [C21]	2807.47736	Q8BML9	glutamine--tRNA ligase	light	23.3058788904481
132	E13_Lung_4_7_132	E13	Lung	4	7	RACYGVLR	1xCarbamidomethyl [C3]	994.5251	P62908	40S ribosomal protein S3	light	29.2069119580597
132	E13_Lung_4_7_132	E13	Lung	4	7	RAAGVVLEMIREGK	""	1528.86281	Q9WTM5	RuvB-like 2	light	25.500838597996
132	E13_Lung_4_7_132	E13	Lung	4	7	RAAGVVLEMIR	""	1214.70379	Q9WTM5	RuvB-like 2	light	25.1589277455225
132	E13_Lung_4_7_132	E13	Lung	4	7	RAAELGAR	""	843.47953	P47791	"Glutathione reductase	mitochondrial"	light
132	E13_Lung_4_7_132	E13	Lung	4	7	RAAATQPDGKDTPDEPWAFPAR	""	2397.1582	Q78PY7	staphylococcal nuclease domain-containing protein 1	light	22.3717968470309
132	E13_Lung_4_7_132	E13	Lung	4	7	QYYTLLNQAPDMLHR	""	1862.92178	P97855	Ras GTPase-activating protein-binding protein 1	light	26.0432182796107
132	E13_Lung_4_7_132	E13	Lung	4	7	RADQLADESLESTRR	""	1746.87291	P60879	Synaptosomal-associated protein 25	light	21.5043987101919
132	E13_Lung_4_7_132	E13	Lung	4	7	QYKIPDWFLNR	""	1479.77431	P62270	40S ribosomal protein S18	light	24.7380199783752
132	E13_Lung_4_7_132	E13	Lung	4	7	QYKIPDWFLNR	1xGln->pyro-Glu [N-Term]	1462.74776	P62270	40S ribosomal protein S18	light	24.4530496471034
132	E13_Lung_4_7_132	E13	Lung	4	7	QYFPNDEDQVGAAK	""	1581.71798	Q60715-2; Q60715	Isoform 2 of Prolyl 4-hydroxylase subunit alpha-1;prolyl 4-hydroxylase subunit alpha-1	light	24.6793572197995
132	E13_Lung_4_7_132	E13	Lung	4	7	QYFDFLSAYGAVSQGHCHPK	1xCarbamidomethyl [C17]	2312.05531	P29758	"Ornithine aminotransferase	mitochondrial"	light
132	E13_Lung_4_7_132	E13	Lung	4	7	QYEMGECTR	1xCarbamidomethyl [C7]	1173.46632	Q9D883	Splicing factor U2AF 35 kDa subunit	light	21.9984477957844
132	E13_Lung_4_7_132	E13	Lung	4	7	QYAKDIGFIKLD	""	1410.76274	P62274	40S ribosomal protein S29	light	25.7911139903023
132	E13_Lung_4_7_132	E13	Lung	4	7	QWYESHYALPLGR	""	1619.7965	P62242	40S ribosomal protein S8	light	25.5117576596318
132	E13_Lung_4_7_132	E13	Lung	4	7	QWVDTDDASGENAVVPPETYVKVAGHLR	""	3053.4963	Q62193	Replication protein A 32 kDa subunit	light	27.5331157579521
132	E13_Lung_4_7_132	E13	Lung	4	7	QWNNCAFLESSAK	1xCarbamidomethyl [C5]	1554.70055	Q99JI6	Ras-related protein Rap-1b	light	23.4556095460527
132	E13_Lung_4_7_132	E13	Lung	4	7	QWGWTQGRWPK	1xGln->pyro-Glu [N-Term]	1412.68583	Q9CPR4	60S ribosomal protein L17	light	24.3787574845759
132	E13_Lung_4_7_132	E13	Lung	4	7	QVVQATAEQMR	""	1260.6365	Q91VX2	Ubiquitin-associated protein 2	light	22.627800362959
132	E13_Lung_4_7_132	E13	Lung	4	7	QYKIPDWFLNRQK	""	1735.92785	P62270	40S ribosomal protein S18	light	25.4169885050329
132	E13_Lung_4_7_132	E13	Lung	4	7	RDVQEIFR	""	1062.56907	Q9Z1N5; Q8VDW0-1	spliceosome RNA helicase DDX39B;ATP-dependent RNA helicase DDX39A	light	27.1985996424978
132	E13_Lung_4_7_132	E13	Lung	4	7	RAIGNIELGIR	""	1211.72188	P14873	microtubule-associated protein 1B	light	23.5720196190402
132	E13_Lung_4_7_132	E13	Lung	4	7	RALELEQER	""	1143.61166	P26041	Moesin	light	23.4950815932282
132	E13_Lung_4_7_132	E13	Lung	4	7	RALDKLDGTEINGR	""	1557.83434	Q3TWW8	Serine/arginine-rich splicing factor 6	light	24.9380890177478
132	E13_Lung_4_7_132	E13	Lung	4	7	RALDDTARER	""	1202.62362	P14733	Lamin-B1	light	27.1710756891927
132	E13_Lung_4_7_132	E13	Lung	4	7	RALDDTAR	""	917.47992	P14733	Lamin-B1	light	25.7119912334328
132	E13_Lung_4_7_132	E13	Lung	4	7	RAIADMLR	""	945.52985	P26039	Talin-1	light	27.4886780309643
132	E13_Lung_4_7_132	E13	Lung	4	7	RAKEAAEQDVEK	""	1373.70193	P47963	60S ribosomal protein L13	light	24.1358692635984
132	E13_Lung_4_7_132	E13	Lung	4	7	RAKDINQEVYNFLATAGAK	""	2109.10873	Q99KI0	"Aconitate hydratase	mitochondrial"	light
132	E13_Lung_4_7_132	E13	Lung	4	7	RAEDGSVIDYELIDQDAR	""	2064.98325	P07356	Annexin A2	light	24.9495486292273
132	E13_Lung_4_7_132	E13	Lung	4	7	RAHMLIDMHFR	""	1426.71945	P35922	synaptic functional regulator FMR1	light	22.8030519918284
132	E13_Lung_4_7_132	E13	Lung	4	7	RAGELTEDEVERVITIMQNPR	""	2456.2562	P62270	40S ribosomal protein S18	light	25.5065499317727
132	E13_Lung_4_7_132	E13	Lung	4	7	RAGELTEDEVER	""	1403.67611	P62270	40S ribosomal protein S18	light	26.6080697484019
132	E13_Lung_4_7_132	E13	Lung	4	7	RAFVHWYVGEGMEEGEFSEAREDMAALEK	""	3373.52524	P68369; P05213; P68373; P68368	tubulin alpha-1A chain;Tubulin alpha-1B chain;Tubulin alpha-1C chain;Tubulin alpha-4A chain	light	24.4707616013732
132	E13_Lung_4_7_132	E13	Lung	4	7	RAFVHWYVGEGMEEGEFSEAR	""	2486.11937	P05214; Q9JJZ2; P68369; P05213; P68373; P68368	Tubulin alpha-3 chain;Tubulin alpha-8 chain;tubulin alpha-1A chain;Tubulin alpha-1B chain;Tubulin alpha-1C chain;Tubulin alpha-4A chain	light	27.4111889399368
132	E13_Lung_4_7_132	E13	Lung	4	7	RAFSEADMERPLQELGLVPSAVLIVAK	""	2939.60229	Q922Y1	UBX domain-containing protein 1	light	23.8238381511497
132	E13_Lung_4_7_132	E13	Lung	4	7	RAFLIEEQKIVVK	""	1572.94719	Q9D1R9	60S ribosomal protein L34	light	27.6169380285504
132	E13_Lung_4_7_132	E13	Lung	4	7	RAEVLNQYQR	""	1276.67566	P08032	"spectrin alpha chain	erythrocytic 1"	light
132	E13_Lung_4_7_132	E13	Lung	4	7	RAEPPGREAPGPAGSGR	""	1661.84664	Q9D735	uncharacterized protein C19orf43 homolog	light	25.218530483047
132	E13_Lung_4_7_132	E13	Lung	4	7	RAEFTVETR	""	1108.57455	Q8BTM8	Filamin-A	light	27.1941247025961
132	E13_Lung_4_7_132	E13	Lung	4	7	RDYDDMSPR	""	1154.4895	P61979-3; P61979-2	Isoform 3 of Heterogeneous nuclear ribonucleoprotein K;Isoform 2 of Heterogeneous nuclear ribonucleoprotein K	light	25.5619066022074
132	E13_Lung_4_7_132	E13	Lung	4	7	RDYLHYIR	""	1135.6007	P62281	40S ribosomal protein S11	light	28.3046708647202
132	E13_Lung_4_7_132	E13	Lung	4	7	RGEIVR	""	729.4366	Q9DBF1-2	Isoform 2 of Alpha-aminoadipic semialdehyde dehydrogenase	light	23.1063656515458
132	E13_Lung_4_7_132	E13	Lung	4	7	RGEIQHR	""	895.48567	P49718	DNA replication licensing factor mcm5	light	22.5462782956684
132	E13_Lung_4_7_132	E13	Lung	4	7	RGEIIAKQGGGGAGGSVPGIER	""	2066.11012	Q9D0E1	Heterogeneous nuclear ribonucleoprotein M	light	23.5232916637416
132	E13_Lung_4_7_132	E13	Lung	4	7	RGEFCIAK	1xCarbamidomethyl [C5]	980.49821	Q78PY7	staphylococcal nuclease domain-containing protein 1	light	26.9601983297936
132	E13_Lung_4_7_132	E13	Lung	4	7	RGEELIGR	""	929.5163	Q9QXZ0	Microtubule-actin cross-linking factor 1	light	25.3842750219122
132	E13_Lung_4_7_132	E13	Lung	4	7	RGEEGHDPKEPEQLR	""	1776.86235	Q8BG05	Heterogeneous nuclear ribonucleoprotein A3	light	26.0341464181015
132	E13_Lung_4_7_132	E13	Lung	4	7	RGEAHLAVNDFDLAR	""	1683.85614	P30416	Peptidyl-prolyl cis-trans isomerase FKBP4	light	27.8045189757276
132	E13_Lung_4_7_132	E13	Lung	4	7	RGDVVPKDVNAAIATIK	""	1767.01231	P05214; P68369; P05213; P68373	Tubulin alpha-3 chain;tubulin alpha-1A chain;Tubulin alpha-1B chain;Tubulin alpha-1C chain	light	24.3849354840661
132	E13_Lung_4_7_132	E13	Lung	4	7	RGDTVATLSER	""	1204.62804	Q64737	trifunctional purine biosynthetic protein adenosine-3	light	21.1499912657636
132	E13_Lung_4_7_132	E13	Lung	4	7	RGDLPFVVTRR	""	1315.75933	Q8VDD5	Myosin-9	light	27.330168454803
132	E13_Lung_4_7_132	E13	Lung	4	7	RGDLPFVVTR	""	1159.65822	Q8VDD5	Myosin-9	light	27.4283603723939
132	E13_Lung_4_7_132	E13	Lung	4	7	RGDINLLMLGDPGTAK	""	1670.88942	P49718	DNA replication licensing factor mcm5	light	23.8924608271765
132	E13_Lung_4_7_132	E13	Lung	4	7	RGEPHVTR	""	951.51189	P62715; P63330	serine/threonine-protein phosphatase 2A catalytic subunit beta isoform;Serine/threonine-protein phosphatase 2A catalytic subunit alpha isoform	light	21.2977840376752
132	E13_Lung_4_7_132	E13	Lung	4	7	RGDIIGVEGNPGKTK	""	1540.84418	Q99MN1	Lysine--tRNA ligase	light	24.3343383532293
132	E13_Lung_4_7_132	E13	Lung	4	7	RGAPPSSNIEDFHGLLPK	""	1935.00829	Q8K310	Matrin-3	light	23.0645860493728
132	E13_Lung_4_7_132	E13	Lung	4	7	RGALIVLEGVDR	""	1297.75866	P97930	thymidylate kinase	light	26.188856409983
132	E13_Lung_4_7_132	E13	Lung	4	7	RFYEQMNGPVTSGSR	""	1728.81223	P57776-2; P57776-1	Isoform 2 of Elongation factor 1-delta;Elongation factor 1-delta	light	24.3211301499313
132	E13_Lung_4_7_132	E13	Lung	4	7	RFVNVVPTFGK	""	1263.72082	P62862	40S ribosomal protein S30	light	26.1874326780077
132	E13_Lung_4_7_132	E13	Lung	4	7	RFVGHTKDVLSVAFSSDNR	""	2135.09923	P68040	Receptor of activated protein C kinase 1	light	21.102535461475
132	E13_Lung_4_7_132	E13	Lung	4	7	RFVGHTK	""	844.4788	P68040	Receptor of activated protein C kinase 1	light	21.9413027913281
132	E13_Lung_4_7_132	E13	Lung	4	7	RFTMELAKK	""	1123.62923	P26443	"Glutamate dehydrogenase 1	mitochondrial"	light
132	E13_Lung_4_7_132	E13	Lung	4	7	RFTMELAK	""	995.53426	P26443	"Glutamate dehydrogenase 1	mitochondrial"	light
132	E13_Lung_4_7_132	E13	Lung	4	7	RGDEAR	""	703.34818	""	""	light	19.7583733886751
132	E13_Lung_4_7_132	E13	Lung	4	7	RGERPDYKGEEELR	""	1733.85654	Q8BTI8	serine/arginine repetitive matrix protein 2	light	23.2093955039271
132	E13_Lung_4_7_132	E13	Lung	4	7	RGEVPAELR	""	1026.56907	Q9CZ44-1	NSFL1 cofactor p47	light	23.6284576664384
132	E13_Lung_4_7_132	E13	Lung	4	7	RGLATGDSPLGPMTHHGEEDWVYER	""	2810.2951	Q91XF0	Pyridoxine-5'-phosphate oxidase	light	24.7307158828017
132	E13_Lung_4_7_132	E13	Lung	4	7	RGKNVVHQLSVTLEDLYNGATR	""	2470.31609	P63037	DnaJ homolog subfamily A member 1	light	24.3698373314215
132	E13_Lung_4_7_132	E13	Lung	4	7	RGHVFEESQVAGTPMFVVK	""	2118.08007	P58252	Elongation factor 2	light	27.004551120081
132	E13_Lung_4_7_132	E13	Lung	4	7	RGGTWFAGFGRER	""	1496.75055	Q91YT0	"NADH dehydrogenase [ubiquinone] flavoprotein 1	mitochondrial"	light
132	E13_Lung_4_7_132	E13	Lung	4	7	RGGSLPAR	""	813.46896	""	""	light	22.5908948959039
132	E13_Lung_4_7_132	E13	Lung	4	7	RGGPNYQEGLR	""	1246.62871	Q91V92	ATP-citrate synthase	light	22.9013740489099
132	E13_Lung_4_7_132	E13	Lung	4	7	RGGPISFSSSR	""	1150.59635	Q61879	Myosin-10	light	27.6324802455112
132	E13_Lung_4_7_132	E13	Lung	4	7	RGESMQPNRR	""	1230.61201	Q9Z1D1	Eukaryotic translation initiation factor 3 subunit G	light	24.0739576421113
132	E13_Lung_4_7_132	E13	Lung	4	7	RGFIPNIR	""	972.57376	Q61554; Q61555	Fibrillin-1;Fibrillin-2	light	24.781688982073
132	E13_Lung_4_7_132	E13	Lung	4	7	RGFGFVTFDDHDPVDKIVLQK	""	2433.25612	O88569; O88569-2	heterogeneous nuclear ribonucleoproteins A2/B1;Isoform 2 of Heterogeneous nuclear ribonucleoproteins A2/B1	light	26.2745421319189
132	E13_Lung_4_7_132	E13	Lung	4	7	RGFGFVEFEDPR	""	1455.70154	O35326	Serine/arginine-rich splicing factor 5	light	24.1908995163445
132	E13_Lung_4_7_132	E13	Lung	4	7	RGFFICDQPYEPVSPYSCR	2xCarbamidomethyl [C6; C18]	2378.06925	Q8CGC7	Bifunctional glutamate/proline--tRNA ligase	light	23.7059941588935
132	E13_Lung_4_7_132	E13	Lung	4	7	RGFCFITYTDEEPVKK	1xCarbamidomethyl [C4]	1989.97387	Q9Z130	Heterogeneous nuclear ribonucleoprotein D-like	light	26.3536039513273
132	E13_Lung_4_7_132	E13	Lung	4	7	RGFAFVTFDDHDTVDKIVVQK	""	2437.25103	Q8BG05-2; Q8BG05	Isoform 2 of Heterogeneous nuclear ribonucleoprotein A3;Heterogeneous nuclear ribonucleoprotein A3	light	26.7662063902722
132	E13_Lung_4_7_132	E13	Lung	4	7	RGFAFVTFDDHDSVDKIVIQK	""	2437.25103	P49312-1	Heterogeneous nuclear ribonucleoprotein A1	light	24.0309380949518
132	E13_Lung_4_7_132	E13	Lung	4	7	RGEVPAELRR	""	1182.67018	Q9CZ44-1	NSFL1 cofactor p47	light	26.2026055797912
132	E13_Lung_4_7_132	E13	Lung	4	7	RGGADVNIR	""	957.52245	Q62376-1	U1 small nuclear ribonucleoprotein 70 kDa	light	24.8280434856934
132	E13_Lung_4_7_132	E13	Lung	4	7	RLSELLR	""	886.54688	P11499	Heat shock protein HSP 90-beta	light	28.0018656648344
132	E13_Lung_4_7_132	E13	Lung	4	7	RFSEGTSADREIQR	""	1651.81467	P62334	26S proteasome regulatory subunit 10B	light	25.3412675643388
132	E13_Lung_4_7_132	E13	Lung	4	7	RFDAMPFTLR	""	1253.64594	P50580	proliferation-associated protein 2G4	light	27.3364407383004
132	E13_Lung_4_7_132	E13	Lung	4	7	REYYFAITMER	""	1478.70966	Q9Z2I9	"Succinate--CoA ligase [ADP-forming] subunit beta	mitochondrial"	light
132	E13_Lung_4_7_132	E13	Lung	4	7	REVENSEDPKFR	""	1505.7343	Q64727	Vinculin	light	22.7088749689909
132	E13_Lung_4_7_132	E13	Lung	4	7	RETGVDLTKDNMALQR	""	1846.94397	P38647	"Stress-70 protein	mitochondrial"	light
132	E13_Lung_4_7_132	E13	Lung	4	7	REQEVTVLKK	""	1229.72121	O08638-1	Myosin-11	light	24.2664139111483
132	E13_Lung_4_7_132	E13	Lung	4	7	REQEVAELKK	""	1229.68483	Q61879	Myosin-10	light	21.4204281438141
132	E13_Lung_4_7_132	E13	Lung	4	7	REPPPPR	""	848.47371	P70323	T-box transcription factor TBX1	light	23.4699712411388
132	E13_Lung_4_7_132	E13	Lung	4	7	RELPPDQAEYCIAR	1xCarbamidomethyl [C11]	1717.83263	P57780; Q7TPR4	Alpha-actinin-4;Alpha-actinin-1	light	23.3250536215561
132	E13_Lung_4_7_132	E13	Lung	4	7	REILGTCK	1xCarbamidomethyl [C7]	976.52443	Q64727	Vinculin	light	24.0797149132271
132	E13_Lung_4_7_132	E13	Lung	4	7	REILETLIKGLQR	""	1568.94825	P47856	glutamine--fructose-6-phosphate aminotransferase [isomerizing] 1	light	22.4792631867112
132	E13_Lung_4_7_132	E13	Lung	4	7	RELLELASR	""	1086.62658	Q8VDJ3	Vigilin	light	23.9859358941379
132	E13_Lung_4_7_132	E13	Lung	4	7	REIGILTTNKNTSR	""	1602.89219	P62484; Q8CBW3-1	abl interactor 2;abl interactor 1	light	23.2122777336695
132	E13_Lung_4_7_132	E13	Lung	4	7	RFDAQTGADREVQR	""	1648.81501	P54775	26S proteasome regulatory subunit 6B	light	25.1408043445364
132	E13_Lung_4_7_132	E13	Lung	4	7	REIAQDFKTDLR	""	1491.79142	P84244; P68433; P84228	histone H3.3;Histone H3.1;histone H3.2	light	24.7620611366651
132	E13_Lung_4_7_132	E13	Lung	4	7	REGAEIR	""	830.44789	""	""	light	25.9608221541846
132	E13_Lung_4_7_132	E13	Lung	4	7	REFIEKYDK	""	1227.63681	P14824	annexin A6	light	24.2320630994185
132	E13_Lung_4_7_132	E13	Lung	4	7	REFEVYGPIKR	""	1393.75866	Q62376-1	U1 small nuclear ribonucleoprotein 70 kDa	light	26.5670630663818
132	E13_Lung_4_7_132	E13	Lung	4	7	REELSNVLAAMR	""	1388.73146	""	""	light	24.462898497413
132	E13_Lung_4_7_132	E13	Lung	4	7	REELITNWEQIR	""	1586.82853	P16546; P16546-2	"Spectrin alpha chain	non-erythrocytic 1;Isoform 2 of Spectrin alpha chain	non-erythrocytic 1"
132	E13_Lung_4_7_132	E13	Lung	4	7	REEAAVDAQQQKR	""	1528.78264	Q9QXS1-3; Q9QXS1-1	Isoform PLEC-1A of Plectin;plectin	light	20.4113741793023
132	E13_Lung_4_7_132	E13	Lung	4	7	REDLVVAPAGVTLKEANEILQR	""	2421.346	P24547	inosine-5'-monophosphate dehydrogenase 2	light	24.8585196628235
132	E13_Lung_4_7_132	E13	Lung	4	7	REDIVDTMVFKPSDVLLVHFR	""	2516.33299	Q7TQH0-2	Isoform 2 of Ataxin-2-like protein	light	24.2074437391374
132	E13_Lung_4_7_132	E13	Lung	4	7	REHEKEVLQK	""	1295.70662	P54227	Stathmin	light	21.0353050438288
132	E13_Lung_4_7_132	E13	Lung	4	7	RFDDAVVQSDMK	""	1410.66819	P63017	Heat shock cognate 71 kDa protein	light	26.2330924564694
132	E13_Lung_4_7_132	E13	Lung	4	7	RFSDFLGLHSK	""	1306.69025	Q9CWK8	Sorting nexin-2	light	24.1449444519117
132	E13_Lung_4_7_132	E13	Lung	4	7	RFQNVAK	""	862.48936	P08113	Endoplasmin	light	20.6059861698967
132	E13_Lung_4_7_132	E13	Lung	4	7	RFPPYYMR	""	1129.56115	P62960	Nuclease-sensitive element-binding protein 1	light	26.99994171014
132	E13_Lung_4_7_132	E13	Lung	4	7	RFPGYDSESKEFNAEVHR	""	2168.01556	P47962	60S ribosomal protein L5	light	26.1320279594766
132	E13_Lung_4_7_132	E13	Lung	4	7	RFNTANDDNVTQVR	""	1649.79902	""	""	light	23.5833981012357
132	E13_Lung_4_7_132	E13	Lung	4	7	RFKVSQVIMEK	""	1364.77187	Q99JF8	PC4 and SFRS1-interacting protein	light	23.4674703517816
132	E13_Lung_4_7_132	E13	Lung	4	7	RFKDPGLVDQLVK	""	1514.86894	P26638	"Serine--tRNA ligase	cytoplasmic"	light
132	E13_Lung_4_7_132	E13	Lung	4	7	RFGVPVIADGGIQNVGHIAK	""	2048.13997	P24547	inosine-5'-monophosphate dehydrogenase 2	light	27.8156039053907
132	E13_Lung_4_7_132	E13	Lung	4	7	RFDDAVVQSDMKHWPFMVVNDAGRPK	""	3045.48219	P63017	Heat shock cognate 71 kDa protein	light	28.6352565458127
132	E13_Lung_4_7_132	E13	Lung	4	7	RFFPYYVYNIIGGLDEEGKGAVYSFDPVGSYQR	""	3806.84894	O09061	proteasome subunit beta type-1	light	23.3136499108277
132	E13_Lung_4_7_132	E13	Lung	4	7	RFEKPLEEK	""	1175.6419	Q9CY58	Plasminogen activator inhibitor 1 RNA-binding protein	light	25.1121293317043
132	E13_Lung_4_7_132	E13	Lung	4	7	RFEELGVK	""	977.54146	Q9CPU0	lactoylglutathione lyase	light	24.6233736468225
132	E13_Lung_4_7_132	E13	Lung	4	7	RFDVSGYPTLK	""	1282.67901	P08003	Protein disulfide-isomerase A4	light	29.9217409333211
132	E13_Lung_4_7_132	E13	Lung	4	7	RFDLQNPSR	""	1132.58578	P97496	SWI/SNF complex subunit SMARCC1	light	24.9154395033638
132	E13_Lung_4_7_132	E13	Lung	4	7	RFDGVQDPR	""	1089.54358	O55022	Membrane-associated progesterone receptor component 1	light	24.5489380565947
132	E13_Lung_4_7_132	E13	Lung	4	7	RFDEILEASDGIMVAR	""	1821.91636	P52480; P52480-2	Pyruvate kinase PKM;Isoform M1 of Pyruvate kinase PKM	light	28.6122550807215
132	E13_Lung_4_7_132	E13	Lung	4	7	RFGFPEGSVELYAEKVATR	""	2156.11348	P62908	40S ribosomal protein S3	light	24.8619056808844
132	E13_Lung_4_7_132	E13	Lung	4	7	RLSELLRYHTSQSGDEMTSLSEYVSR	""	3044.47419	P11499	Heat shock protein HSP 90-beta	light	23.7631387999041
132	E13_Lung_4_7_132	E13	Lung	4	7	RISEQFTAMFR	""	1385.69943	Q7TMM9; Q9D6F9; Q9ERD7; P99024; P68372; Q9CWF2	Tubulin beta-2A chain;Tubulin beta-4A chain;tubulin beta-3 chain;tubulin beta-5 chain;Tubulin beta-4B chain;Tubulin beta-2B chain	light	27.0613874479467
132	E13_Lung_4_7_132	E13	Lung	4	7	RISEQFTAMFR	1xOxidation [M9]	1401.69435	Q7TMM9; Q9D6F9; Q9ERD7; P99024; P68372; Q9CWF2	Tubulin beta-2A chain;Tubulin beta-4A chain;tubulin beta-3 chain;tubulin beta-5 chain;Tubulin beta-4B chain;Tubulin beta-2B chain	light	24.3219842289325
132	E13_Lung_4_7_132	E13	Lung	4	7	RYSDFEWLR	""	1271.61675	O70492	sorting nexin-3	light	22.9896484210061
132	E13_Lung_4_7_132	E13	Lung	4	7	RYQKSTELLIR	""	1406.81142	P84244; P68433; P84228	histone H3.3;Histone H3.1;histone H3.2	light	34.065554484494
132	E13_Lung_4_7_132	E13	Lung	4	7	RYQEALHLGSQLLR	""	1683.92891	Q8BG32	26S proteasome non-ATPase regulatory subunit 11	light	27.8262044688538
132	E13_Lung_4_7_132	E13	Lung	4	7	RYPSSISSSPQKDLTQAK	""	1993.03489	Q80X50-5; Q80X50	Isoform 5 of Ubiquitin-associated protein 2-like;Ubiquitin-associated protein 2-like	light	24.0051370800611
132	E13_Lung_4_7_132	E13	Lung	4	7	RYNVLGAETVLTQMR	""	1750.92686	Q00PI9	heterogeneous nuclear ribonucleoprotein U-like protein 2	light	25.1704679822429
132	E13_Lung_4_7_132	E13	Lung	4	7	RYNGGVGR	""	878.45912	Q9CPR4	60S ribosomal protein L17	light	25.7460663358913
132	E13_Lung_4_7_132	E13	Lung	4	7	RYIGIVKQAGLDR	""	1488.86452	Q9Z2X1-1	Heterogeneous nuclear ribonucleoprotein F	light	28.1921081244452
132	E13_Lung_4_7_132	E13	Lung	4	7	RYHEEKER	""	1146.56505	Q9D554	splicing factor 3a subunit 3	light	19.971272346765
132	E13_Lung_4_7_132	E13	Lung	4	7	RYGDFFIR	""	1073.55269	Q8QZY1	eukaryotic translation initiation factor 3 subunit L	light	23.252627034134
132	E13_Lung_4_7_132	E13	Lung	4	7	RYFGGTEDR	""	1100.51195	Q61553	Fascin	light	26.2395929939292
132	E13_Lung_4_7_132	E13	Lung	4	7	RYEMLQDNVEGYRR	""	1828.87589	F6ZDS4	Nucleoprotein TPR	light	25.3736757893561
132	E13_Lung_4_7_132	E13	Lung	4	7	RYEEIVKEVSTYIK	""	1756.94798	P10126	Elongation factor 1-alpha 1	light	26.1693951115862
132	E13_Lung_4_7_132	E13	Lung	4	7	RYEEIVK	""	936.51491	P10126	Elongation factor 1-alpha 1	light	22.6041007233509
132	E13_Lung_4_7_132	E13	Lung	4	7	RYDSNSGGEREIQR	""	1666.78918	P62192	26S proteasome regulatory subunit 4	light	23.2434570107724
132	E13_Lung_4_7_132	E13	Lung	4	7	RYDGNQQALDLKGLR	""	1746.92456	Q99JX7	nuclear RNA export factor 1	light	21.5817879945732
132	E13_Lung_4_7_132	E13	Lung	4	7	RYADLTEDQLPSCESLKDTIAR	1xCarbamidomethyl [C13]	2581.25626	Q9DBJ1	Phosphoglycerate mutase 1	light	26.5306423817094
132	E13_Lung_4_7_132	E13	Lung	4	7	RWLPAGDALLQMITIHLPSPVTAQKYR	""	3075.69244	P58252	Elongation factor 2	light	24.7616114774225
132	E13_Lung_4_7_132	E13	Lung	4	7	RVYEILR	""	948.56253	Q8BY71	histone acetyltransferase type B catalytic subunit	light	26.4319554532783
132	E13_Lung_4_7_132	E13	Lung	4	7	RVWELSK	""	917.52033	P32261	Antithrombin-III	light	20.9233312941834
132	E13_Lung_4_7_132	E13	Lung	4	7	RYVHYFSGLLSGSIK	""	1726.92752	""	""	light	21.842267561555
132	E13_Lung_4_7_132	E13	Lung	4	7	SAADDSEAKSNELTR	""	1593.73508	F6ZDS4	Nucleoprotein TPR	light	22.9762188973141
132	E13_Lung_4_7_132	E13	Lung	4	7	SAADIIALAR	""	1000.57857	P97427	Dihydropyrimidinase-related protein 1	light	26.944611370457
132	E13_Lung_4_7_132	E13	Lung	4	7	SACGNCYLGDAFR	2xCarbamidomethyl [C3; C6]	1490.61511	Q8WTY4	Anamorsin	light	22.7459201599177
132	E13_Lung_4_7_132	E13	Lung	4	7	SAAYAAR	""	709.36276	Q91X83; Q3THS6	S-adenosylmethionine synthase isoform type-1;S-adenosylmethionine synthase isoform type-2	light	22.412252865246
132	E13_Lung_4_7_132	E13	Lung	4	7	SAAVAKQALAHGLKCK	1xCarbamidomethyl [C15]	1652.92647	Q99KI0	"Aconitate hydratase	mitochondrial"	light
132	E13_Lung_4_7_132	E13	Lung	4	7	SAAVAKQALAHGLK	""	1364.80086	Q99KI0	"Aconitate hydratase	mitochondrial"	light
132	E13_Lung_4_7_132	E13	Lung	4	7	SAATWDERFSALER	""	1638.78706	Q62261-1; Q62261-2	"Spectrin beta chain	non-erythrocytic 1;Isoform 2 of Spectrin beta chain	non-erythrocytic 1"
132	E13_Lung_4_7_132	E13	Lung	4	7	SAAQAAAQTNSNAAGKQLRK	""	1986.04752	Q9CY58	Plasminogen activator inhibitor 1 RNA-binding protein	light	24.8952159912561
132	E13_Lung_4_7_132	E13	Lung	4	7	SAAQAAAQTNSNAAGKQLR	""	1857.95256	Q9CY58	Plasminogen activator inhibitor 1 RNA-binding protein	light	26.5388206794846
132	E13_Lung_4_7_132	E13	Lung	4	7	SAAQAAAQTNSNAAGK	""	1460.70881	Q9CY58	Plasminogen activator inhibitor 1 RNA-binding protein	light	23.8406106379816
132	E13_Lung_4_7_132	E13	Lung	4	7	SAAPSTLDSSSTAPAQLGK	""	1788.8974	P47758	signal recognition particle receptor subunit beta	light	21.3564166402761
132	E13_Lung_4_7_132	E13	Lung	4	7	SAAPGGGSVAAAVAALGAALASMVGQMTYGR	""	2763.39164	Q91XD4	formimidoyltransferase-cyclodeaminase	light	22.3697887519613
132	E13_Lung_4_7_132	E13	Lung	4	7	RVVYSAFLMATPR	""	1510.81988	O08810	116 kDa U5 small nuclear ribonucleoprotein component	light	26.2358787898514
132	E13_Lung_4_7_132	E13	Lung	4	7	SAAILEYLTAEVLELAGNASK	""	2163.15434	Q3THW5; P0C0S6	Histone H2A.V;Histone H2A.Z	light	20.9853999437702
132	E13_Lung_4_7_132	E13	Lung	4	7	SAAETVTKGGIMLPEKSQGK	""	2032.07432	Q64433	"10 kDa heat shock protein	mitochondrial"	light
132	E13_Lung_4_7_132	E13	Lung	4	7	SAAETVTKGGIMLPEK	""	1631.86728	Q64433	"10 kDa heat shock protein	mitochondrial"	light
132	E13_Lung_4_7_132	E13	Lung	4	7	SAAESISESVPVGPK	""	1457.74821	P56399	Ubiquitin carboxyl-terminal hydrolase 5	light	23.641679917983
132	E13_Lung_4_7_132	E13	Lung	4	7	SAAEPVASTPASR	""	1243.62771	Q9JMK2	Casein kinase I isoform epsilon	light	23.1199609478806
132	E13_Lung_4_7_132	E13	Lung	4	7	SAAEMYGSSFDLDYDFQRDYYDR	""	2814.16241	Q9Z204-2	Isoform C1 of Heterogeneous nuclear ribonucleoproteins C1/C2	light	23.2523190888705
132	E13_Lung_4_7_132	E13	Lung	4	7	SAAEMYGSSFDLDYDFQR	""	2101.88076	Q9Z204-2	Isoform C1 of Heterogeneous nuclear ribonucleoproteins C1/C2	light	23.6577995919201
132	E13_Lung_4_7_132	E13	Lung	4	7	SAADLISQARK	""	1159.64296	Q62188	Dihydropyrimidinase-related protein 3	light	20.4650975316512
132	E13_Lung_4_7_132	E13	Lung	4	7	SAADLISQAR	""	1031.548	Q62188	Dihydropyrimidinase-related protein 3	light	27.4475981853736
132	E13_Lung_4_7_132	E13	Lung	4	7	SAAMLGNSEDHTALSR	""	1659.77551	Q9CWK8	Sorting nexin-2	light	23.5551088920218
132	E13_Lung_4_7_132	E13	Lung	4	7	RVVRDPQGIR	""	1195.70181	P17897; P08905	Lysozyme c-1;lysozyme c-2	light	24.2314794623683
132	E13_Lung_4_7_132	E13	Lung	4	7	RVTIMPKDIQLAR	1xOxidation [M5]	1556.89411	P84244; P68433; P84228	histone H3.3;Histone H3.1;histone H3.2	light	30.2970937419305
132	E13_Lung_4_7_132	E13	Lung	4	7	RVLIAAHGNSLRGIVK	""	1704.03913	Q9DBJ1; O70250	Phosphoglycerate mutase 1;phosphoglycerate mutase 2	light	25.1307074452965
132	E13_Lung_4_7_132	E13	Lung	4	7	RVLIAAHGNSLR	""	1306.77023	Q9DBJ1; O70250	Phosphoglycerate mutase 1;phosphoglycerate mutase 2	light	25.656960623365
132	E13_Lung_4_7_132	E13	Lung	4	7	RVLGLVLLR	""	1038.71461	P27048	small nuclear ribonucleoprotein-associated protein B	light	25.1399427074319
132	E13_Lung_4_7_132	E13	Lung	4	7	RVLDETARER	""	1244.67057	P21619	Lamin-B2	light	23.8364651371494
132	E13_Lung_4_7_132	E13	Lung	4	7	RVLDETAR	""	959.52687	P21619	Lamin-B2	light	23.1536717399541
132	E13_Lung_4_7_132	E13	Lung	4	7	RVIAGAR	""	742.46823	""	""	light	22.4277026128258
132	E13_Lung_4_7_132	E13	Lung	4	7	RVHVTQEDFEMAVAK	""	1759.87958	P62196	26S proteasome regulatory subunit 8	light	22.8840080971941
132	E13_Lung_4_7_132	E13	Lung	4	7	RVHPISTMIK	1xOxidation [M8]	1197.67724	P06151	L-lactate dehydrogenase A chain	light	22.6673067556184
132	E13_Lung_4_7_132	E13	Lung	4	7	RVHLMNPMVPGLTGSK	""	1736.92984	Q91WQ3	"Tyrosine--tRNA ligase	cytoplasmic"	light
132	E13_Lung_4_7_132	E13	Lung	4	7	RVGTHIR	""	838.50059	P47964	60S ribosomal protein L36	light	25.1104247346499
132	E13_Lung_4_7_132	E13	Lung	4	7	RVGIVAWHPTAR	""	1362.77531	Q9WUM4	coronin-1C	light	24.384738042375
132	E13_Lung_4_7_132	E13	Lung	4	7	RVGIITWHPTAR	""	1406.80153	Q9WUM3	Coronin-1B	light	24.3224991018595
132	E13_Lung_4_7_132	E13	Lung	4	7	RVFQEFIK	""	1066.60439	P14824	annexin A6	light	27.4000718565663
132	E13_Lung_4_7_132	E13	Lung	4	7	RVFITDDFHDMMPK	""	1751.82437	P08113	Endoplasmin	light	26.8365620244687
132	E13_Lung_4_7_132	E13	Lung	4	7	RVFIMDSCDELIPEYLNFIR	1xCarbamidomethyl [C8]	2530.24688	P11499	Heat shock protein HSP 90-beta	light	26.1845556159656
132	E13_Lung_4_7_132	E13	Lung	4	7	RVFIMDNCEELIPEYLNFIR	1xCarbamidomethyl [C8]	2571.27343	P07901	Heat shock protein HSP 90-alpha	light	24.1726620488782
132	E13_Lung_4_7_132	E13	Lung	4	7	RVFLIDLNSTHGTFLGHIR	""	2196.20363	Q8R3G1	Nuclear inhibitor of protein phosphatase 1	light	24.0195667738587
132	E13_Lung_4_7_132	E13	Lung	4	7	RVELAGAKAPEPMSR	""	1611.86354	Q80UG5-3; Q80UG5-1	Isoform 3 of Septin-9;Septin-9	light	25.7180342202594
132	E13_Lung_4_7_132	E13	Lung	4	7	RVGLKAPGIIPR	""	1276.8212	Q03265	"ATP synthase subunit alpha	mitochondrial"	light
132	E13_Lung_4_7_132	E13	Lung	4	7	SACGVCPGR	2xCarbamidomethyl [C3; C6]	963.4135	Q9D1R9	60S ribosomal protein L34	light	25.2394015753286
132	E13_Lung_4_7_132	E13	Lung	4	7	RVIISAPSADAPMFVMGVNHEK	""	2369.21043	P16858	glyceraldehyde-3-phosphate dehydrogenase	light	27.3584808061908
132	E13_Lung_4_7_132	E13	Lung	4	7	RVLQALEGLK	""	1126.69427	Q9CZX8	40S ribosomal protein S19	light	29.0642214664775
132	E13_Lung_4_7_132	E13	Lung	4	7	RVTIMPKDIQLAR	""	1540.89919	P84244; P68433; P84228	histone H3.3;Histone H3.1;histone H3.2	light	30.9036773316617
132	E13_Lung_4_7_132	E13	Lung	4	7	RVTIMPK	1xOxidation [M5]	860.50223	P84244; P68433; P84228	histone H3.3;Histone H3.1;histone H3.2	light	30.2837450602152
132	E13_Lung_4_7_132	E13	Lung	4	7	RVTIMPK	""	844.50732	P84244; P68433; P84228	histone H3.3;Histone H3.1;histone H3.2	light	35.2121742588004
132	E13_Lung_4_7_132	E13	Lung	4	7	RVTFEADENENITVVKGIR	""	2190.15132	Q9CRB9	MICOS complex subunit MIC19	light	24.1387044711037
132	E13_Lung_4_7_132	E13	Lung	4	7	RVTAVLR	""	814.52575	""	""	light	22.543896472453
132	E13_Lung_4_7_132	E13	Lung	4	7	RVSISEGDDKIEYR	""	1666.83949	P35550	rRNA 2'-O-methyltransferase fibrillarin	light	23.9715565341288
132	E13_Lung_4_7_132	E13	Lung	4	7	RVQFGVLSPDELKR	""	1643.92276	P08775	DNA-directed RNA polymerase II subunit RPB1	light	24.5052625281568
132	E13_Lung_4_7_132	E13	Lung	4	7	RVPQAKPVAVEEK	""	1450.83764	Q8R344	Coiled-coil domain-containing protein 12	light	21.8539407486988
132	E13_Lung_4_7_132	E13	Lung	4	7	RVPFSLLR	""	987.60981	P14602	Heat shock protein beta-1	light	25.7104167529444
132	E13_Lung_4_7_132	E13	Lung	4	7	RVIISAPSADAPMFVMGVNHEKYDNSLK	""	3089.55469	P16858	glyceraldehyde-3-phosphate dehydrogenase	light	27.5436636484994
132	E13_Lung_4_7_132	E13	Lung	4	7	RVPDITECK	1xCarbamidomethyl [C8]	1117.56702	Q9DCS9	NADH dehydrogenase [ubiquinone] 1 beta subcomplex subunit 10	light	24.4284934633353
132	E13_Lung_4_7_132	E13	Lung	4	7	RVNVNVGVLGHIDSGKTALAR	""	2176.23091	Q9JHW4	selenocysteine-specific elongation factor	light	25.3982501564372
132	E13_Lung_4_7_132	E13	Lung	4	7	RVNQAIWLLCTGAR	1xCarbamidomethyl [C10]	1657.8955	P97461	40S ribosomal protein S5	light	27.7179301196965
132	E13_Lung_4_7_132	E13	Lung	4	7	RVNILSDMHLR	""	1353.74196	Q61584-6	Isoform F of Fragile X mental retardation syndrome-related protein 1	light	24.810750773618
132	E13_Lung_4_7_132	E13	Lung	4	7	RVNAIEHVIIPR	""	1416.84339	P57746	V-type proton ATPase subunit D	light	23.3940828169563
132	E13_Lung_4_7_132	E13	Lung	4	7	RVLVDVER	""	985.5789	Q62376-1	U1 small nuclear ribonucleoprotein 70 kDa	light	26.4469959017167
132	E13_Lung_4_7_132	E13	Lung	4	7	RVLTLR	""	757.50428	P27659	60S ribosomal protein L3	light	25.4143751710662
132	E13_Lung_4_7_132	E13	Lung	4	7	RVLSGEFQIVNPHLLKDLTER	""	2464.36707	P07742	Ribonucleoside-diphosphate reductase large subunit	light	23.8977203366268
132	E13_Lung_4_7_132	E13	Lung	4	7	RVLSGEFQIVNPHLLK	""	1850.06468	P07742	Ribonucleoside-diphosphate reductase large subunit	light	23.496629265074
132	E13_Lung_4_7_132	E13	Lung	4	7	RVLQALEGLKMVEK	""	1613.94072	Q9CZX8	40S ribosomal protein S19	light	24.8927530960272
132	E13_Lung_4_7_132	E13	Lung	4	7	SACGVCPGRLR	2xCarbamidomethyl [C3; C6]	1232.59867	Q9D1R9	60S ribosomal protein L34	light	28.3924803876101
132	E13_Lung_4_7_132	E13	Lung	4	7	SADDSLSGVVR	""	1105.54839	Q80Y17	Lethal(2) giant larvae protein homolog 1	light	24.1835544411801
132	E13_Lung_4_7_132	E13	Lung	4	7	SANDSTVHSPFTKR	""	1546.76084	Q80X50-5; Q80X50	Isoform 5 of Ubiquitin-associated protein 2-like;Ubiquitin-associated protein 2-like	light	24.7776237449422
132	E13_Lung_4_7_132	E13	Lung	4	7	SAMTSGVQSVMGSR	""	1397.65116	Q9DBG5	Perilipin-3	light	24.8004970803727
132	E13_Lung_4_7_132	E13	Lung	4	7	SAMPFTASPAPSTR	""	1420.68893	O70400	PDZ and LIM domain protein 1	light	24.6441389290625
132	E13_Lung_4_7_132	E13	Lung	4	7	SALVKPVTINVGR	""	1353.82126	Q91VN6	Probable ATP-dependent RNA helicase DDX41	light	22.2357995141999
132	E13_Lung_4_7_132	E13	Lung	4	7	SAIVHLINYQDDAELATR	""	2029.03489	Q02257	Junction plakoglobin	light	24.5645720228746
132	E13_Lung_4_7_132	E13	Lung	4	7	SALVDEKDQDSK	""	1334.64341	Q80Y14	"Glutaredoxin-related protein 5	mitochondrial"	light
132	E13_Lung_4_7_132	E13	Lung	4	7	SALSGHLETVILGLLKTPAQYDASELKASMK	""	3271.76064	P07356	Annexin A2	light	22.5489777011736
132	E13_Lung_4_7_132	E13	Lung	4	7	SANSPDGKKLPR	""	1269.69097	P58252	Elongation factor 2	light	27.7735618502516
132	E13_Lung_4_7_132	E13	Lung	4	7	SALSDLHAHKLR	""	1347.74916	P01942	Hemoglobin subunit alpha	light	27.2600715027917
132	E13_Lung_4_7_132	E13	Lung	4	7	SALSDLHAHK	""	1078.56398	P01942	Hemoglobin subunit alpha	light	25.5017338682594
132	E13_Lung_4_7_132	E13	Lung	4	7	SALRQEKALSAIAELLTSEHER	""	2452.31543	P30999-1	Catenin delta-1	light	23.3278242531309
132	E13_Lung_4_7_132	E13	Lung	4	7	SALQSINEWASQTTDGKLPEVTKDVER	""	3002.50653	P19324	Serpin H1	light	27.5944128628105
132	E13_Lung_4_7_132	E13	Lung	4	7	SALQSINEWASQTTDGKLPEVTK	""	2503.26747	P19324	Serpin H1	light	24.303455659989
132	E13_Lung_4_7_132	E13	Lung	4	7	SAIQNLHSFDPFADASKGDDLLPAGTEDYIHIR	1xAcetyl [N-Term]	3655.76633	P48024	eukaryotic translation initiation factor 1	light	25.5371932755757
132	E13_Lung_4_7_132	E13	Lung	4	7	SALPAQSAATLPAR	""	1353.74849	Q62261-1	"Spectrin beta chain	non-erythrocytic 1"	light
132	E13_Lung_4_7_132	E13	Lung	4	7	SAINEVVTREYTINIHKR	""	2143.16183	P62900	60S ribosomal protein L31	light	30.1387065641762
132	E13_Lung_4_7_132	E13	Lung	4	7	SAINEVVTR	""	988.54218	P62900	60S ribosomal protein L31	light	29.6724240470427
132	E13_Lung_4_7_132	E13	Lung	4	7	SALILHDDEVTVTEDKINALIK	""	2437.31845	P47955	60S acidic ribosomal protein P1	light	23.2919336887272
132	E13_Lung_4_7_132	E13	Lung	4	7	SANTQVVR	""	874.47411	Q5FWK3	rho GTPase-activating protein 1	light	20.2762928363597
132	E13_Lung_4_7_132	E13	Lung	4	7	SAPAPKKGSK	""	970.56801	Q64475; Q64525; Q64524; Q8CGP1; P10854; Q6ZWY9; Q8CGP0; P10853	Histone H2B type 1-B;Histone H2B type 2-B;Histone H2B type 2-E;Histone H2B type 1-K;Histone H2B type 1-M;histone H2B type 1-C/E/G;Histone H2B type 3-B;histone H2B type 1-F/J/L	light	25.107190391371
132	E13_Lung_4_7_132	E13	Lung	4	7	SATKVTADVINAAEK	""	1517.81696	Q61753	D-3-phosphoglycerate dehydrogenase	light	25.3466388529118
132	E13_Lung_4_7_132	E13	Lung	4	7	SASYKPVFVTEITDDLHFYVQDVETGTQLEK	""	3559.74789	Q78PY7	staphylococcal nuclease domain-containing protein 1	light	23.2756621128611
132	E13_Lung_4_7_132	E13	Lung	4	7	SASSGAEGDVSSEREP	""	1564.67215	Q9DD18	D-aminoacyl-tRNA deacylase 1	light	23.3143257283547
132	E13_Lung_4_7_132	E13	Lung	4	7	SASSFVQTSFKFGQGDLPK	""	2031.01818	Q9ERU9	E3 SUMO-protein ligase RanBP2	light	22.6540510972578
132	E13_Lung_4_7_132	E13	Lung	4	7	SASAGGSHQPSQSR	1xAcetyl [N-Term]	1398.63564	P70445	eukaryotic translation initiation factor 4E-binding protein 2	light	24.882524580516
132	E13_Lung_4_7_132	E13	Lung	4	7	SARPFTPGLQGQR	""	1414.75497	Q8BWB1	Synaptopodin 2-like protein	light	22.118221644607
132	E13_Lung_4_7_132	E13	Lung	4	7	SARLSAKPAPPKPEPKPK	""	1899.11744	P09602	Non-histone chromosomal protein HMG-17	light	25.2372847363608
132	E13_Lung_4_7_132	E13	Lung	4	7	SARGEGAGQPSTSAQGQPAAPVPQKR	1xAcetyl [N-Term]	2575.29715	P52927	high mobility group protein HMGI-C	light	29.0091853943362
132	E13_Lung_4_7_132	E13	Lung	4	7	SARGEGAGQPSTSAQGQPAAPVPQK	1xAcetyl [N-Term]	2419.19604	P52927	high mobility group protein HMGI-C	light	25.4553016314111
132	E13_Lung_4_7_132	E13	Lung	4	7	SARDHGISLSEPR	""	1424.72407	Q3TLH4	Protein Prrc2c	light	24.6770382362585
132	E13_Lung_4_7_132	E13	Lung	4	7	SAQLQHAVQSQGFIGYCQKK	1xCarbamidomethyl [C17]	2278.13971	Q3UPL0	Protein transport protein Sec31A	light	24.9661781014459
132	E13_Lung_4_7_132	E13	Lung	4	7	SAQLLSR	""	774.44683	P53657-1	Pyruvate kinase PKLR	light	25.9665111616153
132	E13_Lung_4_7_132	E13	Lung	4	7	SAPSIPKENFSCLTR	1xCarbamidomethyl [C12]	1706.85303	P14152	"Malate dehydrogenase	cytoplasmic"	light
132	E13_Lung_4_7_132	E13	Lung	4	7	SAPPTRGPPPSYGGSSRYDDYSSSR	""	2644.20225	Q9WV02-1; Q91VM5	"RNA-binding motif protein	X chromosome;RNA binding motif protein	X-linked-like-1"
132	E13_Lung_4_7_132	E13	Lung	4	7	SAPPTRGPPPSYGGSSR	""	1670.82451	Q9WV02-1; Q91VM5	"RNA-binding motif protein	X chromosome;RNA binding motif protein	X-linked-like-1"
132	E13_Lung_4_7_132	E13	Lung	4	7	SAPKEDDASASTSQSSR	""	1723.77293	Q8BGD9	eukaryotic translation initiation factor 4B	light	25.5917282598665
132	E13_Lung_4_7_132	E13	Lung	4	7	SAPEPKKPEENPASKFSSASK	""	2216.11935	Q8BGD9	eukaryotic translation initiation factor 4B	light	24.4275253246052
132	E13_Lung_4_7_132	E13	Lung	4	7	SAPDFTATAVVDGAFKEIKLSDYR	""	2601.31951	Q61171	Peroxiredoxin-2	light	24.9680506273304
132	E13_Lung_4_7_132	E13	Lung	4	7	SAPDFTATAVVDGAFKEIK	""	1967.01203	Q61171	Peroxiredoxin-2	light	23.6191364639792
132	E13_Lung_4_7_132	E13	Lung	4	7	SAPATGGVKKPHR	""	1305.73859	P68433; P84228	Histone H3.1;histone H3.2	light	27.4596952068275
132	E13_Lung_4_7_132	E13	Lung	4	7	RVEHHDHAVVSGR	""	1498.76218	Q9Z0X1	"Apoptosis-inducing factor 1	mitochondrial"	light
132	E13_Lung_4_7_132	E13	Lung	4	7	SALKAVFQYIDENQDRYVK	1xAcetyl [N-Term]	2329.18229	Q9D1A2	cytosolic non-specific dipeptidase	light	24.695984037137
132	E13_Lung_4_7_132	E13	Lung	4	7	SAFSNLFGGEPLSYTR	""	1745.84933	Q62351	Transferrin receptor protein 1	light	25.0426691761647
132	E13_Lung_4_7_132	E13	Lung	4	7	SAFLCGVMK	1xCarbamidomethyl [C5]	1012.49543	Q7TMK9	Heterogeneous nuclear ribonucleoprotein Q	light	23.5431458388639
132	E13_Lung_4_7_132	E13	Lung	4	7	SAELPDAVGPIVQLQEK	""	1793.96435	Q9QYS9	protein quaking	light	24.0437844423457
132	E13_Lung_4_7_132	E13	Lung	4	7	SAEFLLHMLK	""	1188.64454	Q9CPR4	60S ribosomal protein L17	light	21.8045473022614
132	E13_Lung_4_7_132	E13	Lung	4	7	SAEETFQLSR	""	1167.56404	Q60770	syntaxin-binding protein 3	light	26.459203833087
132	E13_Lung_4_7_132	E13	Lung	4	7	SAEDEAADLPTKPTKMSK	""	1918.94263	Q6P8I4	PEST proteolytic signal-containing nuclear protein	light	26.1711791651335
132	E13_Lung_4_7_132	E13	Lung	4	7	SAEDEAADLPTKPTK	""	1572.77516	Q6P8I4	PEST proteolytic signal-containing nuclear protein	light	23.7315422852694
132	E13_Lung_4_7_132	E13	Lung	4	7	SAEAFGKIVAERPGTNSTGPGPMAPPRAPGPLSK	""	3345.73722	Q62318	Transcription intermediary factor 1-beta	light	26.8105871766798
132	E13_Lung_4_7_132	E13	Lung	4	7	SAEAFGK	""	709.35153	Q62318	Transcription intermediary factor 1-beta	light	23.288760277448
132	E13_Lung_4_7_132	E13	Lung	4	7	SADTLWGIQKELQF	""	1635.8377	P06151	L-lactate dehydrogenase A chain	light	26.4945756634984
132	E13_Lung_4_7_132	E13	Lung	4	7	SADTLWGIQK	""	1118.58405	P06151	L-lactate dehydrogenase A chain	light	25.5248654516376
132	E13_Lung_4_7_132	E13	Lung	4	7	SADTLWDIQKDLKDL	""	1760.90651	P16125	L-lactate dehydrogenase B chain	light	24.7187842946334
132	E13_Lung_4_7_132	E13	Lung	4	7	SADTLWDIQKDLK	""	1532.7955	P16125	L-lactate dehydrogenase B chain	light	22.3830634437287
132	E13_Lung_4_7_132	E13	Lung	4	7	SADGVIVSGVKDVDDFFEHERTFLLEYHNR	""	3494.69752	Q6P8X1	Sorting nexin-6	light	21.9097280396351
132	E13_Lung_4_7_132	E13	Lung	4	7	SADGVIVSGVKDVDDFFEHER	""	2321.10443	Q6P8X1	Sorting nexin-6	light	23.9422781958069
132	E13_Lung_4_7_132	E13	Lung	4	7	SALFAQINQGESITHALK	""	1928.0236	P40124	adenylyl cyclase-associated protein 1	light	24.9553123455929
132	E13_Lung_4_7_132	E13	Lung	4	7	SALEQMRK	""	962.50878	Q9JHU4	Cytoplasmic dynein 1 heavy chain 1	light	24.6995784895244
132	E13_Lung_4_7_132	E13	Lung	4	7	SALEQMR	""	834.41381	Q9JHU4	Cytoplasmic dynein 1 heavy chain 1	light	25.6060874111227
132	E13_Lung_4_7_132	E13	Lung	4	7	SALEHSVQCAVDVKRFNSANEDNVTQVR	1xCarbamidomethyl [C9]	3173.53925	P24270	catalase	light	24.8227996296931
132	E13_Lung_4_7_132	E13	Lung	4	7	SALEHSVQCAVDVKR	1xCarbamidomethyl [C9]	1698.85918	P24270	catalase	light	25.312528199076
132	E13_Lung_4_7_132	E13	Lung	4	7	SALEAAHKGWGVSVVVGVAASGEEISTRPFQLVTGR	""	3665.93982	P28474	alcohol dehydrogenase class-3	light	25.6987866002071
132	E13_Lung_4_7_132	E13	Lung	4	7	SALDQYR	""	852.42101	Q9QXS1-3; Q9QXS1-1	Isoform PLEC-1A of Plectin;plectin	light	22.5550892270897
132	E13_Lung_4_7_132	E13	Lung	4	7	SAIAKQAADQMKNQEQLAAELAEFTAK	""	2905.4724	P26043	radixin	light	23.5578055393254
132	E13_Lung_4_7_132	E13	Lung	4	7	SAGKYDVYLINPQGK	""	1652.86425	Q9Z2D6	Methyl-CpG-binding protein 2	light	21.933219059836
132	E13_Lung_4_7_132	E13	Lung	4	7	SALAKLSELHCDKLHVDPENFK	1xCarbamidomethyl [C11]	2551.29733	P02104	Hemoglobin subunit epsilon-Y2	light	27.0648642362336
132	E13_Lung_4_7_132	E13	Lung	4	7	SAHQVAR	""	768.41111	P52480; P52480-2	Pyruvate kinase PKM;Isoform M1 of Pyruvate kinase PKM	light	24.2029782678845
132	E13_Lung_4_7_132	E13	Lung	4	7	SAHLQWMVVRNCSSFLIKR	1xAcetyl [N-Term]; 1xCarbamidomethyl [C12]	2374.22709	P41105	60S ribosomal protein L28	light	25.4532143580307
132	E13_Lung_4_7_132	E13	Lung	4	7	SAHGTAPVNIAGSRTPAGLAPTNLSSSR	""	2690.39686	Q8BTI8	serine/arginine repetitive matrix protein 2	light	26.2724710794996
132	E13_Lung_4_7_132	E13	Lung	4	7	SAGWVIPIGLLFCKLSEPRSPLEK	1xCarbamidomethyl [C13]	2697.47965	Q921I1	Serotransferrin	light	24.1556716049695
132	E13_Lung_4_7_132	E13	Lung	4	7	SAGVDDQENWHEGKENIR	""	2083.94278	Q9CPY7-2	Isoform 2 of Cytosol aminopeptidase	light	24.9999232614501
132	E13_Lung_4_7_132	E13	Lung	4	7	SAGSKSSGGREDSESPGTQR	""	1979.90131	P97825	Jupiter microtubule associated homolog 1	light	21.7543269591496
132	E13_Lung_4_7_132	E13	Lung	4	7	SAKPAPPKPEPKPK	""	1471.86312	P09602	Non-histone chromosomal protein HMG-17	light	25.438536966644
132	E13_Lung_4_7_132	E13	Lung	4	7	QVVNIPSFIVR	""	1271.74703	Q6ZWN5	40S ribosomal protein S9	light	22.1974514376542
132	E13_Lung_4_7_132	E13	Lung	4	7	RVEELVAK	""	943.55711	Q3UL36-1	Arginine and glutamate-rich protein 1	light	25.344851631864
132	E13_Lung_4_7_132	E13	Lung	4	7	RVEAPR	""	727.42095	P22227; Q8BK67	Zinc finger protein 42;Protein RCC2	light	24.3266757709725
132	E13_Lung_4_7_132	E13	Lung	4	7	RPAEDMEEEQAFKR	""	1735.80681	P61979-3; P61979-2	Isoform 3 of Heterogeneous nuclear ribonucleoprotein K;Isoform 2 of Heterogeneous nuclear ribonucleoprotein K	light	23.3244504563226
132	E13_Lung_4_7_132	E13	Lung	4	7	RNTLQLHR	""	1037.59629	Q9CZM2	60S ribosomal protein L15	light	22.6915634581126
132	E13_Lung_4_7_132	E13	Lung	4	7	RNTILR	""	772.4788	Q9D8E6	60S ribosomal protein L4	light	28.2946843471123
132	E13_Lung_4_7_132	E13	Lung	4	7	RNQKPEVR	""	1026.5803	Q8BP67	60S ribosomal protein L24	light	22.7428198906751
132	E13_Lung_4_7_132	E13	Lung	4	7	RNPFMYAPAILSLAAQYDKVVLACCK	2xCarbamidomethyl [C24; C25]	2999.53039	P02772	Alpha-fetoprotein	light	23.7295586161668
132	E13_Lung_4_7_132	E13	Lung	4	7	RNPFMYAPAILSLAAQYDK	""	2169.11612	P02772	Alpha-fetoprotein	light	24.020685254692
132	E13_Lung_4_7_132	E13	Lung	4	7	RNPDTQWITKPVHKHR	""	2013.08894	Q9CZM2	60S ribosomal protein L15	light	25.5971475210642
132	E13_Lung_4_7_132	E13	Lung	4	7	RNPDTQWITKPVHK	""	1719.92891	Q9CZM2	60S ribosomal protein L15	light	21.222891723405
132	E13_Lung_4_7_132	E13	Lung	4	7	RNLGSINTELQDVQR	""	1742.91438	O08547	Vesicle-trafficking protein SEC22b	light	22.8072587068406
132	E13_Lung_4_7_132	E13	Lung	4	7	RNLDIERPTYTNLNR	""	1874.98313	P05214; Q9JJZ2; P68369; P05213; P68373; P68368	Tubulin alpha-3 chain;Tubulin alpha-8 chain;tubulin alpha-1A chain;Tubulin alpha-1B chain;Tubulin alpha-1C chain;Tubulin alpha-4A chain	light	27.3325170142914
132	E13_Lung_4_7_132	E13	Lung	4	7	RNLADCLR	1xCarbamidomethyl [C6]	1017.52582	Q9R1P3	proteasome subunit beta type-2	light	26.3918082806813
132	E13_Lung_4_7_132	E13	Lung	4	7	RNFILDQTNVSAAAQR	""	1803.94602	Q8VEK3	Heterogeneous nuclear ribonucleoprotein U	light	23.8618988675658
132	E13_Lung_4_7_132	E13	Lung	4	7	RNEKIAVHCTVR	1xCarbamidomethyl [C9]	1482.79579	Q9CXW4	60S ribosomal protein L11	light	26.282460876881
132	E13_Lung_4_7_132	E13	Lung	4	7	RNDEELNKLLGR	""	1456.78667	Q8BFU2; P22752; Q8CGP5; Q8R1M2; Q8CGP7	Histone H2A type 3;histone H2A type 1;Histone H2A type 1-F;Histone H2A.J;Histone H2A type 1-K	light	22.0448753403581
132	E13_Lung_4_7_132	E13	Lung	4	7	RNCWPR	1xCarbamidomethyl [C3]	888.42572	P62918	60S ribosomal protein L8	light	27.6742711329816
132	E13_Lung_4_7_132	E13	Lung	4	7	RMVVPAALKVVR	""	1338.84022	P19253	60S ribosomal protein L13a	light	26.9951153440435
132	E13_Lung_4_7_132	E13	Lung	4	7	RMVVPAALK	""	984.60228	P19253	60S ribosomal protein L13a	light	25.3370007040994
132	E13_Lung_4_7_132	E13	Lung	4	7	RMTGSEFDFEEMKR	""	1762.78872	Q61598	Rab GDP dissociation inhibitor beta	light	24.443524435103
132	E13_Lung_4_7_132	E13	Lung	4	7	RMSVIEEGDCKR	1xCarbamidomethyl [C10]	1479.70426	Q8CI94	"Glycogen phosphorylase	brain form"	light
132	E13_Lung_4_7_132	E13	Lung	4	7	RPDQQLQGDGKLIDR	""	1738.91947	Q9CY58	Plasminogen activator inhibitor 1 RNA-binding protein	light	25.1756295708365
132	E13_Lung_4_7_132	E13	Lung	4	7	RPFEKSRLDQELK	""	1645.90203	Q6ZWN5	40S ribosomal protein S9	light	26.9411739281032
132	E13_Lung_4_7_132	E13	Lung	4	7	RQAVTNPNNTFYATKR	""	1880.97257	P38647	"Stress-70 protein	mitochondrial"	light
132	E13_Lung_4_7_132	E13	Lung	4	7	RQAVDVSPLRR	""	1296.74949	P97461	40S ribosomal protein S5	light	28.6786172235177
132	E13_Lung_4_7_132	E13	Lung	4	7	RQAMPFK	""	877.47127	Q9CR57	60S ribosomal protein L14	light	27.6391227290295
132	E13_Lung_4_7_132	E13	Lung	4	7	RPYFLQSELAAGQLVYAHGGGGTQQDGFRFR	""	3426.70903	Q8VHY0	Chondroitin sulfate proteoglycan 4	light	22.1884975431681
132	E13_Lung_4_7_132	E13	Lung	4	7	RPTGVALR	""	869.53156	Q9ESD7-1	dysferlin	light	27.808429981897
132	E13_Lung_4_7_132	E13	Lung	4	7	RMQEMIAR	""	1034.52338	P42208	septin-2	light	27.0977993628775
132	E13_Lung_4_7_132	E13	Lung	4	7	RPQYSNPPVQGEVMEGADNQGAGEQGRPVRQNMYR	""	3915.83617	P62960	Nuclease-sensitive element-binding protein 1	light	26.9741466357843
132	E13_Lung_4_7_132	E13	Lung	4	7	RPPSAFFLFCSENRPK	1xCarbamidomethyl [C10]	1952.97996	P30681	High mobility group protein B2	light	25.6456154485588
132	E13_Lung_4_7_132	E13	Lung	4	7	RPPGREAYPGDVFYLHSR	""	2117.06753	Q03265	"ATP synthase subunit alpha	mitochondrial"	light
132	E13_Lung_4_7_132	E13	Lung	4	7	RPPGFSPFRSVTVQETKEGR	""	2275.19419	O08677-2	Isoform LMW of Kininogen-1	light	23.4224519770172
132	E13_Lung_4_7_132	E13	Lung	4	7	RPIKGAAGRPLELSDFR	""	1883.06099	Q61029; Q61029-3	"Lamina-associated polypeptide 2	isoforms beta/delta/epsilon/gamma;Isoform Epsilon of Lamina-associated polypeptide 2	isoforms beta/delta/epsilon/gamma"
132	E13_Lung_4_7_132	E13	Lung	4	7	RPGTVALR	""	869.53156	P84244; P68433; P84228	histone H3.3;Histone H3.1;histone H3.2	light	27.3262013290058
132	E13_Lung_4_7_132	E13	Lung	4	7	RPGEKTYTQR	""	1235.64911	Q8VIJ6	"splicing factor	proline- and glutamine-rich"	light
132	E13_Lung_4_7_132	E13	Lung	4	7	RPQYSNPPVQGEVMEGADNQGAGEQGRPVRQNMYRGYRPR	""	4545.17595	P62960	Nuclease-sensitive element-binding protein 1	light	26.5085903942061
132	E13_Lung_4_7_132	E13	Lung	4	7	RMMMQSGR	""	996.45359	P48962; P51881	ADP/ATP translocase 1;ADP/ATP translocase 2	light	25.3414305957673
132	E13_Lung_4_7_132	E13	Lung	4	7	RMLDMKANPIQGFSAK	""	1806.93532	P19783	"Cytochrome c oxidase subunit 4 isoform 1	mitochondrial"	light
132	E13_Lung_4_7_132	E13	Lung	4	7	RIVAVTGAEAQKALR	""	1582.93875	Q8BGQ7	"Alanine--tRNA ligase	cytoplasmic"	light
132	E13_Lung_4_7_132	E13	Lung	4	7	RIVAVTGAEAQK	""	1242.71646	Q8BGQ7	"Alanine--tRNA ligase	cytoplasmic"	light
132	E13_Lung_4_7_132	E13	Lung	4	7	RIVAPPGGR	""	922.55811	O08553; P97427; Q62188	Dihydropyrimidinase-related protein 2;Dihydropyrimidinase-related protein 1;Dihydropyrimidinase-related protein 3	light	25.2662662641468
132	E13_Lung_4_7_132	E13	Lung	4	7	RLTVTSLQETGLKVNQPASFAVQLNGAR	""	2998.64324	Q8VHX6-1	Filamin-C	light	25.0799358940402
132	E13_Lung_4_7_132	E13	Lung	4	7	RLTVSSLR	""	931.56834	""	""	light	23.8621883579286
132	E13_Lung_4_7_132	E13	Lung	4	7	RLTVSSLQESGLKVNQPASFAVSLNGAK	""	2901.57924	Q8BTM8	Filamin-A	light	24.3509091103431
132	E13_Lung_4_7_132	E13	Lung	4	7	RLTVQTK	""	845.52033	Q62261-1; Q62261-2	"Spectrin beta chain	non-erythrocytic 1;Isoform 2 of Spectrin beta chain	non-erythrocytic 1"
132	E13_Lung_4_7_132	E13	Lung	4	7	RITSDFR	""	894.47919	P09055	Integrin beta-1	light	23.3804209013557
132	E13_Lung_4_7_132	E13	Lung	4	7	RIVDLHSR	""	995.57449	P97311	DNA replication licensing factor MCM6	light	23.2670298867893
132	E13_Lung_4_7_132	E13	Lung	4	7	RLTLAGAR	""	857.53156	P55066	Neurocan core protein	light	22.7901039005687
132	E13_Lung_4_7_132	E13	Lung	4	7	RITKLDQILLNGNNITMLVPGGEGPEV	""	2891.5659	P62322	U6 snRNA-associated Sm-like protein LSm5	light	25.1209570027738
132	E13_Lung_4_7_132	E13	Lung	4	7	RLTGFHETSNINDFSAGVANR	""	2306.12723	P15105	Glutamine synthetase	light	23.2988040264494
132	E13_Lung_4_7_132	E13	Lung	4	7	RLTEQKGEQQIQK	""	1585.86564	Q920B9	FACT complex subunit SPT16	light	22.7470267744524
132	E13_Lung_4_7_132	E13	Lung	4	7	RITEAEKNER	""	1245.65459	P26040	Ezrin	light	24.6988931623422
132	E13_Lung_4_7_132	E13	Lung	4	7	RLTDADAMK	""	1020.51426	Q03265	"ATP synthase subunit alpha	mitochondrial"	light
132	E13_Lung_4_7_132	E13	Lung	4	7	RLSYNTASNKTR	""	1410.7448	Q9D1R9	60S ribosomal protein L34	light	29.08874017374
132	E13_Lung_4_7_132	E13	Lung	4	7	RLSYNTASNK	""	1153.59601	Q9D1R9	60S ribosomal protein L34	light	25.0399235622084
132	E13_Lung_4_7_132	E13	Lung	4	7	RISGLIYEETRGVLK	""	1733.99084	P62806	histone H4	light	31.2354077240674
132	E13_Lung_4_7_132	E13	Lung	4	7	RISGLIYEETR	""	1336.72194	P62806	histone H4	light	29.4963673667871
132	E13_Lung_4_7_132	E13	Lung	4	7	RISEQFTAMFRR	""	1541.80054	Q7TMM9; Q9D6F9; Q9ERD7; P99024; P68372; Q9CWF2	Tubulin beta-2A chain;Tubulin beta-4A chain;tubulin beta-3 chain;tubulin beta-5 chain;Tubulin beta-4B chain;Tubulin beta-2B chain	light	27.7600543307152
132	E13_Lung_4_7_132	E13	Lung	4	7	RLTLAR	""	729.47298	Q9Z0W3; Q02788	nuclear pore complex protein Nup160;Collagen alpha-2(VI) chain	light	25.8248150491684
132	E13_Lung_4_7_132	E13	Lung	4	7	RMGPPVGGHR	""	1063.55779	Q8R081	Heterogeneous nuclear ribonucleoprotein L	light	28.8851772515843
132	E13_Lung_4_7_132	E13	Lung	4	7	RMGHAGAIIAGGK	""	1238.67864	Q9WUM5	"Succinate--CoA ligase [ADP/GDP-forming] subunit alpha	mitochondrial"	light
132	E13_Lung_4_7_132	E13	Lung	4	7	RMGESDDSILRLAK	""	1590.82682	Q9CQR2	40S ribosomal protein S21	light	26.6025702025437
132	E13_Lung_4_7_132	E13	Lung	4	7	RMGESDDSILR	""	1278.61067	Q9CQR2	40S ribosomal protein S21	light	29.0618629447785
132	E13_Lung_4_7_132	E13	Lung	4	7	RMEELHSQEMQKR	""	1701.81593	Q8VIJ6	"splicing factor	proline- and glutamine-rich"	light
132	E13_Lung_4_7_132	E13	Lung	4	7	RMEELHNQEVQKR	""	1696.85476	Q99K48	Non-POU domain-containing octamer-binding protein	light	25.8408507088679
132	E13_Lung_4_7_132	E13	Lung	4	7	RMEELHNQEVQK	""	1540.75365	Q99K48	Non-POU domain-containing octamer-binding protein	light	20.9819265995805
132	E13_Lung_4_7_132	E13	Lung	4	7	RMDEISDHAK	""	1201.563	P59325	Eukaryotic translation initiation factor 5	light	24.0820624458076
132	E13_Lung_4_7_132	E13	Lung	4	7	RMATEVAADALGEEWKGYVVR	""	2351.18124	P62754	40S RIBOSOMAL PROTEIN S6	light	27.8033425758144
132	E13_Lung_4_7_132	E13	Lung	4	7	RLYATTSLYSAWDKQFYPDLIR	""	2707.38786	P17563	Selenium-binding protein 1	light	23.4399407426626
132	E13_Lung_4_7_132	E13	Lung	4	7	RLVDTLPQETR	""	1327.73284	Q06318	Uteroglobin	light	25.5240518439681
132	E13_Lung_4_7_132	E13	Lung	4	7	RLWADHGVQACFGR	1xCarbamidomethyl [C11]	1672.8125	P08752	guanine nucleotide-binding protein G(i) subunit alpha-2	light	25.3243622948066
132	E13_Lung_4_7_132	E13	Lung	4	7	RLVVFDAR	""	975.57343	Q63871	"DNA-directed RNA polymerases I	II	and III subunit RPABC4"
132	E13_Lung_4_7_132	E13	Lung	4	7	RLVTTGVLKQTK	""	1343.83691	P10922	Histone H1.0	light	26.5112025059617
132	E13_Lung_4_7_132	E13	Lung	4	7	RIVSQLLTLMDGLKQR	""	1871.08951	Q01853	Transitional endoplasmic reticulum ATPase	light	25.3788755984612
132	E13_Lung_4_7_132	E13	Lung	4	7	RIVSQLLTLMDGLK	""	1586.92982	Q01853	Transitional endoplasmic reticulum ATPase	light	21.1013525003545
132	E13_Lung_4_7_132	E13	Lung	4	7	RLVQSPNSYFMDVK	""	1683.8523	Q6ZWY3; Q6ZWU9	40S ribosomal protein S27-like;40S ribosomal protein S27	light	24.7674921384331
132	E13_Lung_4_7_132	E13	Lung	4	7	RIVQNSNGYKIVTEK	""	1748.96536	O70475	UDP-glucose 6-dehydrogenase	light	22.7728854850384
132	E13_Lung_4_7_132	E13	Lung	4	7	RIVPEITAMKADASR	""	1657.9054	Q64511	DNA topoisomerase 2-beta	light	26.740668124447
132	E13_Lung_4_7_132	E13	Lung	4	7	RLVPDSDVR	""	1056.57963	P17710-1	Hexokinase-1	light	20.9318023571456
132	E13_Lung_4_7_132	E13	Lung	4	7	RIVNAK	""	700.44643	P11983	T-complex protein 1 subunit alpha	light	24.4674584264844
132	E13_Lung_4_7_132	E13	Lung	4	7	RLVEVDSSR	""	1060.57455	P21619	Lamin-B2	light	22.1076281537868
132	E13_Lung_4_7_132	E13	Lung	4	7	RLVVFPTDDISLKCEAR	1xCarbamidomethyl [C14]	2019.06917	P11627	Neural cell adhesion molecule L1	light	21.3189493091801
132	E13_Lung_4_7_132	E13	Lung	4	7	RTELFIAAEGIHTGQFVYCGK	1xCarbamidomethyl [C19]	2397.20198	P62918	60S ribosomal protein L8	light	24.0153384806875
132	E13_Lung_4_7_132	E13	Lung	4	7	RTEEGPTLSYGRDGR	""	1693.82524	Q8K310	Matrin-3	light	26.6832822874074
132	E13_Lung_4_7_132	E13	Lung	4	7	RTEEGPTLSYGR	""	1365.67572	Q8K310	Matrin-3	light	22.5269589330002
132	E13_Lung_4_7_132	E13	Lung	4	7	RTDIFGVEETAIGKK	""	1663.90136	Q8K4Z5	splicing factor 3A subunit 1	light	26.0211859935028
132	E13_Lung_4_7_132	E13	Lung	4	7	RSVSDNDIRK	""	1189.62837	Q01853	Transitional endoplasmic reticulum ATPase	light	23.3567062397081
132	E13_Lung_4_7_132	E13	Lung	4	7	RSVSDNDIR	""	1061.53341	Q01853	Transitional endoplasmic reticulum ATPase	light	26.4825390897408
132	E13_Lung_4_7_132	E13	Lung	4	7	RSVLDAAQIVGLNCLR	1xCarbamidomethyl [C14]	1784.97996	Q61699	Heat shock protein 105 kDa	light	22.1741204695316
132	E13_Lung_4_7_132	E13	Lung	4	7	RTEITIVKPQESVLR	""	1769.02796	Q80UG5-3; Q80UG5-1	Isoform 3 of Septin-9;Septin-9	light	26.3469117755537
132	E13_Lung_4_7_132	E13	Lung	4	7	RSTYNHLSSWLTDAR	""	1806.88817	Q91V41	Ras-related protein Rab-14	light	24.2925998152106
132	E13_Lung_4_7_132	E13	Lung	4	7	RSTITSREIQTAVR	""	1617.90309	Q64475; Q8CGP2; Q64525; Q8CGP1; P10854; P70696; Q6ZWY9; P10853	Histone H2B type 1-B;Histone H2B type 1-P;Histone H2B type 2-B;Histone H2B type 1-K;Histone H2B type 1-M;Histone H2B type 1-A;histone H2B type 1-C/E/G;histone H2B type 1-F/J/L	light	28.6012273218132
132	E13_Lung_4_7_132	E13	Lung	4	7	RSTITSR	""	820.46354	Q64475; Q8CGP2; Q64525; Q64524; Q8CGP1; P10854; P70696; Q6ZWY9; Q8CGP0; P10853	Histone H2B type 1-B;Histone H2B type 1-P;Histone H2B type 2-B;Histone H2B type 2-E;Histone H2B type 1-K;Histone H2B type 1-M;Histone H2B type 1-A;histone H2B type 1-C/E/G;Histone H2B type 3-B;histone H2B type 1-F/J/L	light	27.4221849063449
132	E13_Lung_4_7_132	E13	Lung	4	7	RSPTLGASNR	""	1058.57013	P11247	Myeloperoxidase	light	25.980823978426
132	E13_Lung_4_7_132	E13	Lung	4	7	RSPSRPLPEVTDEYKNDVK	""	2230.14624	P32067	Lupus La protein homolog	light	26.0335533768755
132	E13_Lung_4_7_132	E13	Lung	4	7	RSPPIPLAK	""	978.60948	P08003	Protein disulfide-isomerase A4	light	26.6536055468194
132	E13_Lung_4_7_132	E13	Lung	4	7	RSPHFFQPTNQQFK	""	1761.88196	Q8R3N6	THO complex subunit 1	light	22.8948513385554
132	E13_Lung_4_7_132	E13	Lung	4	7	RSPGTGAGLAEKSDR	""	1501.77174	P28230	Gap junction beta-1 protein	light	20.6853972792309
132	E13_Lung_4_7_132	E13	Lung	4	7	RSLHDALCVIR	1xCarbamidomethyl [C8]	1339.72631	P80316	T-complex protein 1 subunit epsilon	light	23.625524026943
132	E13_Lung_4_7_132	E13	Lung	4	7	RSTVAQLVK	""	1001.6102	Q03265	"ATP synthase subunit alpha	mitochondrial"	light
132	E13_Lung_4_7_132	E13	Lung	4	7	RSLGYAYVNFQQPADAER	""	2085.01483	P29341	Polyadenylate-binding protein 1	light	26.4558341380513
132	E13_Lung_4_7_132	E13	Lung	4	7	RTGCIGAK	1xCarbamidomethyl [C4]	862.45635	Q9CXW4	60S ribosomal protein L11	light	24.496030730052
132	E13_Lung_4_7_132	E13	Lung	4	7	RVDVEDLGVDFLTIVGHKFYGPR	""	2632.3882	Q9JLI6-1	selenocysteine lyase	light	21.6650309453109
132	E13_Lung_4_7_132	E13	Lung	4	7	RVDVEDLGVDFLTIVGHK	""	2012.08112	Q9JLI6-1	selenocysteine lyase	light	21.2044530858634
132	E13_Lung_4_7_132	E13	Lung	4	7	RVDPVNFK	""	974.54179	P06467; P01942	Hemoglobin subunit zeta;Hemoglobin subunit alpha	light	27.5476065093631
132	E13_Lung_4_7_132	E13	Lung	4	7	RVAQDWLK	""	1015.56834	Q8CAQ8-1	MICOS complex subunit Mic60	light	23.7980366512425
132	E13_Lung_4_7_132	E13	Lung	4	7	RVAGPQPAQTGAPQGSLGEYLFER	""	2529.28446	P29391	Ferritin light chain 1	light	26.3198633766616
132	E13_Lung_4_7_132	E13	Lung	4	7	RVAEDDEDDDVDTKK	""	1749.77734	P26350	Prothymosin alpha	light	22.4723419228028
132	E13_Lung_4_7_132	E13	Lung	4	7	RVAAMSVAQR	""	1088.59932	O35286	Pre-mRNA-splicing factor ATP-dependent RNA helicase DHX15	light	26.0574617097595
132	E13_Lung_4_7_132	E13	Lung	4	7	RTVQQLR	""	900.53737	Q9D0I4; Q9DAS9	Syntaxin-17;guanine nucleotide-binding protein g(i)/g(s)/g(o) subunit gamma-12	light	28.2283854951847
132	E13_Lung_4_7_132	E13	Lung	4	7	RTTYLVLDEADR	""	1451.74888	Q61656	probable ATP-dependent RNA helicase DDX5	light	24.634063551051
132	E13_Lung_4_7_132	E13	Lung	4	7	RTSSAQVEGGVHSLHSYEK	""	2072.01556	P24547	inosine-5'-monophosphate dehydrogenase 2	light	23.919947326874
132	E13_Lung_4_7_132	E13	Lung	4	7	RTPFGAYGGLLK	""	1279.71573	Q8BWT1	"3-ketoacyl-CoA thiolase	mitochondrial"	light
132	E13_Lung_4_7_132	E13	Lung	4	7	RTNSTFNQVVLKR	""	1562.87615	P35980	60S ribosomal protein L18	light	29.3943537209583
132	E13_Lung_4_7_132	E13	Lung	4	7	RTLTGTAALTVQSQEENLR	""	2088.10437	P24527	leukotriene A-4 hydrolase	light	22.0578027140294
132	E13_Lung_4_7_132	E13	Lung	4	7	RTIFLLHR	""	1055.64726	Q9QZE7	Translin-associated protein X	light	23.2945270821276
132	E13_Lung_4_7_132	E13	Lung	4	7	RTIAQDYGVLKADEGISFR	""	2139.11929	P35700	peroxiredoxin-1	light	27.1626040841214
132	E13_Lung_4_7_132	E13	Lung	4	7	RTIAQDYGVLK	""	1263.70556	P35700	peroxiredoxin-1	light	21.9180157307855
132	E13_Lung_4_7_132	E13	Lung	4	7	RTGCTFPEKPDFH	1xCarbamidomethyl [C4]	1591.73219	P55264	Adenosine kinase	light	25.3360972122953
132	E13_Lung_4_7_132	E13	Lung	4	7	RTPFGAYGGLLKDFSATDLTEFAAR	""	2704.37294	Q8BWT1	"3-ketoacyl-CoA thiolase	mitochondrial"	light
132	E13_Lung_4_7_132	E13	Lung	4	7	RVEEFKLK	""	1048.61496	O88844; P54071	"Isocitrate dehydrogenase [NADP] cytoplasmic;Isocitrate dehydrogenase [NADP]	mitochondrial"	light
132	E13_Lung_4_7_132	E13	Lung	4	7	RSHAEDLGNLEGVKPAVLTR	""	2162.16764	P04919	Band 3 anion transport protein	light	23.7263277822288
132	E13_Lung_4_7_132	E13	Lung	4	7	RSENEEFVEVGR	""	1450.6921	Q9DBC7	cAMP-dependent protein kinase type I-alpha regulatory subunit	light	24.4459099635951
132	E13_Lung_4_7_132	E13	Lung	4	7	RQVDQLTNDKAR	""	1443.76626	P20152	Vimentin	light	25.4761670712513
132	E13_Lung_4_7_132	E13	Lung	4	7	RQTIEER	""	931.49557	P23116	Eukaryotic translation initiation factor 3 subunit A	light	24.3262278515022
132	E13_Lung_4_7_132	E13	Lung	4	7	RQQVLDR	""	914.51664	P16546; P16546-2	"Spectrin alpha chain	non-erythrocytic 1;Isoform 2 of Spectrin alpha chain	non-erythrocytic 1"
132	E13_Lung_4_7_132	E13	Lung	4	7	RQQQLTAMKVLQR	""	1599.91115	O08638-1; Q8VDD5	Myosin-11;Myosin-9	light	22.9077855449937
132	E13_Lung_4_7_132	E13	Lung	4	7	RQQEGFKGTFPDAR	""	1636.81903	Q99K48	Non-POU domain-containing octamer-binding protein	light	27.633611097982
132	E13_Lung_4_7_132	E13	Lung	4	7	RQQEEMMR	""	1107.50337	Q99K48	Non-POU domain-containing octamer-binding protein	light	24.4067226013763
132	E13_Lung_4_7_132	E13	Lung	4	7	RQPVLDFESGHKSNVFQAK	""	2187.13053	Q8N7N5-1	DDB1- and CUL4-associated factor 8	light	25.2302697692411
132	E13_Lung_4_7_132	E13	Lung	4	7	RQPVFISQVVTEKDFLNR	""	2176.18731	Q3UPL0	Protein transport protein Sec31A	light	25.9470362324246
132	E13_Lung_4_7_132	E13	Lung	4	7	RQLPVTR	""	869.53156	P47753; P47754	F-actin-capping protein subunit alpha-1;F-actin-capping protein subunit alpha-2	light	27.740379295735
132	E13_Lung_4_7_132	E13	Lung	4	7	RQLFHPEQLITGKEDAANNYAR	""	2571.30626	P05214; Q9JJZ2; P68369; P05213; P68373; P68368	Tubulin alpha-3 chain;Tubulin alpha-8 chain;tubulin alpha-1A chain;Tubulin alpha-1B chain;Tubulin alpha-1C chain;Tubulin alpha-4A chain	light	24.8548644607132
132	E13_Lung_4_7_132	E13	Lung	4	7	RQLEEAEEEAQRANASR	""	1986.95877	Q8VDD5	Myosin-9	light	23.4620149228536
132	E13_Lung_4_7_132	E13	Lung	4	7	RQKLTAEFEEAQR	""	1605.83434	Q99PL5-1	Ribosome-binding protein 1	light	26.9490687168084
132	E13_Lung_4_7_132	E13	Lung	4	7	RQGIQVLVSTSNVSSLEGAR	""	2101.136	P19096	Fatty acid synthase	light	25.912120750161
132	E13_Lung_4_7_132	E13	Lung	4	7	RQGLEQFINKIAGHPLAQNER	""	2419.2953	O70493	Sorting nexin-12	light	26.9277273227208
132	E13_Lung_4_7_132	E13	Lung	4	7	RQGLEQFINK	""	1232.6746	O70493	Sorting nexin-12	light	23.1866835754734
132	E13_Lung_4_7_132	E13	Lung	4	7	RQFVQSAKEVANSTANLVK	""	2090.13528	P26039	Talin-1	light	24.8456589728828
132	E13_Lung_4_7_132	E13	Lung	4	7	RQLFLPSMR	""	1147.64046	Q91X96	Guanine nucleotide exchange factor MSS4	light	21.4551051839066
132	E13_Lung_4_7_132	E13	Lung	4	7	RSGHTFTVNPR	""	1271.66034	Q8BQ30	Phostensin	light	23.87478618781
132	E13_Lung_4_7_132	E13	Lung	4	7	RSELIAKIPNFWVTTFVNHPQVSALLGEEDEEALHYLTR	""	4523.33577	Q9EQU5	Protein SET	light	23.8565470148749
132	E13_Lung_4_7_132	E13	Lung	4	7	RSEEVVR	""	874.47411	Q9DBG9	Tax1-binding protein 3	light	24.1756958829772
132	E13_Lung_4_7_132	E13	Lung	4	7	RSAVPPGADK	""	997.54252	P63325	40S ribosomal protein S10	light	20.8445431477552
132	E13_Lung_4_7_132	E13	Lung	4	7	RRVEHHDHAVVSGR	""	1654.86329	Q9Z0X1	"Apoptosis-inducing factor 1	mitochondrial"	light
132	E13_Lung_4_7_132	E13	Lung	4	7	RQVEVNVR	""	999.5694	Q99LI8	Hepatocyte growth factor-regulated tyrosine kinase substrate	light	21.9331802411507
132	E13_Lung_4_7_132	E13	Lung	4	7	RRPEPIIPVTQPR	""	1558.91762	Q80X82	Symplekin	light	26.1377975372173
132	E13_Lung_4_7_132	E13	Lung	4	7	RRLETLLR	""	1056.66364	Q91YN9	BAG family molecular chaperone regulator 2	light	21.1162386085659
132	E13_Lung_4_7_132	E13	Lung	4	7	RRKPDTIEVQQMK	""	1628.89008	P26043; P26041; P26040	radixin;Moesin;Ezrin	light	24.8816286131246
132	E13_Lung_4_7_132	E13	Lung	4	7	RREPYNYLQR	""	1394.72876	Q8CG70	Prolyl 3-hydroxylase 3	light	24.3226727939101
132	E13_Lung_4_7_132	E13	Lung	4	7	RREEEGIQLR	""	1285.69712	O35345	Importin subunit alpha-7	light	26.2796474687149
132	E13_Lung_4_7_132	E13	Lung	4	7	RRDFTPAELR	""	1260.68074	O55022	Membrane-associated progesterone receptor component 1	light	25.2483142958317
132	E13_Lung_4_7_132	E13	Lung	4	7	RRDDGLSAAAR	""	1187.62396	P84102	Small EDRK-rich factor 2	light	24.7488437986314
132	E13_Lung_4_7_132	E13	Lung	4	7	RQWYESHYALPLGR	""	1775.89761	P62242	40S ribosomal protein S8	light	24.1361646939885
132	E13_Lung_4_7_132	E13	Lung	4	7	RQVLLSAAEAAEVILRVDNIIK	""	2421.41877	P80314	T-complex protein 1 subunit beta	light	24.5835173235101
132	E13_Lung_4_7_132	E13	Lung	4	7	RRPENPKPQDGKETK	""	1779.94602	P62960	Nuclease-sensitive element-binding protein 1	light	26.0588214098142
132	E13_Lung_4_7_132	E13	Lung	4	7	QVVNFGPGPAKLPHSVLLEIQKQLLDYR	""	3159.76771	Q99K85	phosphoserine aminotransferase	light	22.1254669174517
132	E13_Lung_4_7_132	E13	Lung	4	7	QVVELQNR	""	985.54252	Q8BUK6	Protein Hook homolog 3	light	22.9602220530677
132	E13_Lung_4_7_132	E13	Lung	4	7	QEQDTYALSSYTR	""	1561.71289	Q8QZT1	"Acetyl-CoA acetyltransferase	mitochondrial"	light
132	E13_Lung_4_7_132	E13	Lung	4	7	QENGASVILRDIAR	""	1541.83943	P57776-1	Elongation factor 1-delta	light	23.6620853882738
132	E13_Lung_4_7_132	E13	Lung	4	7	QEMQEVQSSR	1xOxidation [M3]	1237.54774	O88569; O88569-2	heterogeneous nuclear ribonucleoproteins A2/B1;Isoform 2 of Heterogeneous nuclear ribonucleoproteins A2/B1	light	23.0634958062428
132	E13_Lung_4_7_132	E13	Lung	4	7	QEMQEVQSSR	""	1221.55283	O88569; O88569-2	heterogeneous nuclear ribonucleoproteins A2/B1;Isoform 2 of Heterogeneous nuclear ribonucleoproteins A2/B1	light	29.5967582125591
132	E13_Lung_4_7_132	E13	Lung	4	7	QEMQEVQSSR	1xGln->pyro-Glu [N-Term]	1204.52628	O88569; O88569-2	heterogeneous nuclear ribonucleoproteins A2/B1;Isoform 2 of Heterogeneous nuclear ribonucleoproteins A2/B1	light	24.9072391967184
132	E13_Lung_4_7_132	E13	Lung	4	7	QELSHALYQHDAACR	1xCarbamidomethyl [C14]	1798.82894	Q99KP6-1	Pre-mRNA-processing factor 19	light	24.9019455863302
132	E13_Lung_4_7_132	E13	Lung	4	7	QELILSNSEDKSIR	""	1631.85989	Q8CIE6	coatomer subunit alpha	light	22.2141161646814
132	E13_Lung_4_7_132	E13	Lung	4	7	QEDVIATANLSR	""	1316.68047	Q71LX4; P26039	Talin-2;Talin-1	light	23.6721397820453
132	E13_Lung_4_7_132	E13	Lung	4	7	QECLDSR	1xCarbamidomethyl [C3]	907.39381	Q9R1P4	Proteasome subunit alpha type-1	light	24.9634725276222
132	E13_Lung_4_7_132	E13	Lung	4	7	QEASEAYLVGLFEDTNLCAIHAK	1xCarbamidomethyl [C18]	2579.24463	P84244; P84228	histone H3.3;histone H3.2	light	22.9121820729959
132	E13_Lung_4_7_132	E13	Lung	4	7	QDVDNASLAR	""	1088.53308	P20152	Vimentin	light	23.1233105982738
132	E13_Lung_4_7_132	E13	Lung	4	7	QDRFAGLHFFNPVPMMK	""	2035.00407	Q61425	"Hydroxyacyl-coenzyme A dehydrogenase	mitochondrial"	light
132	E13_Lung_4_7_132	E13	Lung	4	7	QDRDQIYR	""	1093.5385	P62996-1	transformer-2 protein homolog beta	light	21.3718465550843
132	E13_Lung_4_7_132	E13	Lung	4	7	QEVIRGWEEGVAQMSVGQR	""	2159.06621	P26883	Peptidyl-prolyl cis-trans isomerase FKBP1A	light	23.2948804390382
132	E13_Lung_4_7_132	E13	Lung	4	7	QEYDEAGPSIVHR	""	1500.70775	P62737; P68134; P68033	"Actin	aortic smooth muscle;Actin	alpha skeletal muscle;Actin
132	E13_Lung_4_7_132	E13	Lung	4	7	QFREDDFRR	1xGln->pyro-Glu [N-Term]	1251.58651	""	""	light	21.7889589335632
132	E13_Lung_4_7_132	E13	Lung	4	7	QFQDAGHFDAENIKK	""	1747.83982	P16546; P16546-2	"Spectrin alpha chain	non-erythrocytic 1;Isoform 2 of Spectrin alpha chain	non-erythrocytic 1"
132	E13_Lung_4_7_132	E13	Lung	4	7	QFNKLTEDKADVQSIIGLQR	""	2303.23538	Q62318	Transcription intermediary factor 1-beta	light	27.0772017266832
132	E13_Lung_4_7_132	E13	Lung	4	7	QFLPFLQR	""	1048.59383	Q78PY7	staphylococcal nuclease domain-containing protein 1	light	23.6874816901077
132	E13_Lung_4_7_132	E13	Lung	4	7	QFILVMNALDNR	""	1433.75695	Q9Z1F9	SUMO-activating enzyme subunit 2	light	22.3209747208904
132	E13_Lung_4_7_132	E13	Lung	4	7	QFLFRPWDVTK	""	1436.7685	Q02053	Ubiquitin-like modifier-activating enzyme 1	light	25.3434647330303
132	E13_Lung_4_7_132	E13	Lung	4	7	QFLEVELDQAR	""	1347.69031	E9Q7G0	nuclear mitotic apparatus protein 1	light	24.6712245518609
132	E13_Lung_4_7_132	E13	Lung	4	7	QFLESSELPR	""	1205.61608	Q9CWK8	Sorting nexin-2	light	21.5960208032943
132	E13_Lung_4_7_132	E13	Lung	4	7	QFHHQLR	""	965.50641	Q8R1B4	Eukaryotic translation initiation factor 3 subunit C	light	22.3814130409349
132	E13_Lung_4_7_132	E13	Lung	4	7	QDPSVLHTEEMR	""	1441.674	Q99L47	Hsc70-interacting protein	light	26.8962378778491
132	E13_Lung_4_7_132	E13	Lung	4	7	QFFLQFHFK	""	1241.64659	""	""	light	24.3526911962348
132	E13_Lung_4_7_132	E13	Lung	4	7	QFAPEYEK	""	1011.47819	P08003	Protein disulfide-isomerase A4	light	28.3629779000923
132	E13_Lung_4_7_132	E13	Lung	4	7	QEYDESGPSIVHRK	""	1644.79762	P60710; P63260	"Actin	cytoplasmic 1;Actin	cytoplasmic 2"
132	E13_Lung_4_7_132	E13	Lung	4	7	QEYDESGPSIVHRK	1xGln->pyro-Glu [N-Term]	1627.77107	P60710; P63260	"Actin	cytoplasmic 1;Actin	cytoplasmic 2"
132	E13_Lung_4_7_132	E13	Lung	4	7	QEYDESGPSIVHR	""	1516.70266	P60710; P63260	"Actin	cytoplasmic 1;Actin	cytoplasmic 2"
132	E13_Lung_4_7_132	E13	Lung	4	7	QEYDESGPSIVHR	1xGln->pyro-Glu [N-Term]	1499.67611	P60710; P63260	"Actin	cytoplasmic 1;Actin	cytoplasmic 2"
132	E13_Lung_4_7_132	E13	Lung	4	7	QEYDEAGPSIVHRK	""	1628.80271	P62737; P68134; P68033	"Actin	aortic smooth muscle;Actin	alpha skeletal muscle;Actin
132	E13_Lung_4_7_132	E13	Lung	4	7	QFGFIVLTTSAGIMDHEEAR	""	2222.09103	P62245	40S ribosomal protein S15a	light	23.1604803587361
132	E13_Lung_4_7_132	E13	Lung	4	7	QATINIGTIGHVAHGK	1xGln->pyro-Glu [N-Term]	1599.86016	Q9Z0N1; Q9Z0N2	"Eukaryotic translation initiation factor 2 subunit 3	X-linked;Eukaryotic translation initiation factor 2 subunit 3	Y-linked"
132	E13_Lung_4_7_132	E13	Lung	4	7	QATLGAGLPISTPCTTVNKVCASGMK	2xCarbamidomethyl [C14; C21]	2662.3361	Q8QZT1	"Acetyl-CoA acetyltransferase	mitochondrial"	light
132	E13_Lung_4_7_132	E13	Lung	4	7	QATKDAGTIAGLNVMR	1xOxidation [M15]	1661.86393	P20029	78 kDa glucose-regulated protein	light	23.5228991172701
132	E13_Lung_4_7_132	E13	Lung	4	7	QATKDAGTIAGLNVMR	""	1645.86901	P20029	78 kDa glucose-regulated protein	light	29.0371111053678
132	E13_Lung_4_7_132	E13	Lung	4	7	QATKDAGTIAGLNVMR	1xGln->pyro-Glu [N-Term]	1628.84247	P20029	78 kDa glucose-regulated protein	light	24.2121850973683
132	E13_Lung_4_7_132	E13	Lung	4	7	QATKDAGTIAGLNVLR	""	1627.91259	P63017	Heat shock cognate 71 kDa protein	light	27.879327172106
132	E13_Lung_4_7_132	E13	Lung	4	7	QATKDAGTIAGLNVLR	1xGln->pyro-Glu [N-Term]	1610.88605	P63017	Heat shock cognate 71 kDa protein	light	26.1017608453384
132	E13_Lung_4_7_132	E13	Lung	4	7	QATKDAGQISGLNVLR	""	1670.91841	P38647	"Stress-70 protein	mitochondrial"	light
132	E13_Lung_4_7_132	E13	Lung	4	7	QATGDYMGVSLR	""	1297.62051	Q61001	Laminin subunit alpha-5	light	24.4920617229527
132	E13_Lung_4_7_132	E13	Lung	4	7	QATINIGTIGHVAHGK	""	1616.88671	Q9Z0N1; Q9Z0N2	"Eukaryotic translation initiation factor 2 subunit 3	X-linked;Eukaryotic translation initiation factor 2 subunit 3	Y-linked"
132	E13_Lung_4_7_132	E13	Lung	4	7	QATFLFR	""	882.48321	Q91Z49	UAP56-interacting factor	light	23.1175462454347
132	E13_Lung_4_7_132	E13	Lung	4	7	QASQGMVGQLAAR	""	1316.67394	Q9WTM5	RuvB-like 2	light	26.4100642711378
132	E13_Lung_4_7_132	E13	Lung	4	7	QASPSIVIALAGNKADLANKR	""	2137.20878	P61021	Ras-related protein Rab-5B	light	24.3666392111934
132	E13_Lung_4_7_132	E13	Lung	4	7	QASPNIVIALAGNKADLASKR	""	2137.20878	P35278	Ras-related protein Rab-5C	light	22.0626183413078
132	E13_Lung_4_7_132	E13	Lung	4	7	QASGGPVDIGPEYQQDLDRELYKLK	""	2819.42101	P97450	"ATP synthase-coupling factor 6	mitochondrial"	light
132	E13_Lung_4_7_132	E13	Lung	4	7	QASALIDRPAPHFER	""	1707.89253	P48193	protein 4.1	light	25.6993642405957
132	E13_Lung_4_7_132	E13	Lung	4	7	QASALIDRPAPFFER	""	1717.90203	Q9Z2H5-1	Band 4.1-like protein 1	light	24.4390430542408
132	E13_Lung_4_7_132	E13	Lung	4	7	QAQYLGMPINGPFKPDHYRY	""	2395.1652	P50247	Adenosylhomocysteinase	light	25.8075154405053
132	E13_Lung_4_7_132	E13	Lung	4	7	QASTDAGTAGALTPQHVR	""	1780.89365	P46938-1	Transcriptional coactivator YAP1	light	25.9215638375492
132	E13_Lung_4_7_132	E13	Lung	4	7	QFREDDFRR	""	1268.61306	""	""	light	26.1926123363737
132	E13_Lung_4_7_132	E13	Lung	4	7	QATINIGTIGHVAHGKSTVVK	""	2131.19821	Q9Z0N1; Q9Z0N2	"Eukaryotic translation initiation factor 2 subunit 3	X-linked;Eukaryotic translation initiation factor 2 subunit 3	Y-linked"
132	E13_Lung_4_7_132	E13	Lung	4	7	QAVAYR	""	707.3835	Q03265	"ATP synthase subunit alpha	mitochondrial"	light
132	E13_Lung_4_7_132	E13	Lung	4	7	QDLATLDVTKLTPLSHEVISR	""	2336.282	Q9Z0N1	"Eukaryotic translation initiation factor 2 subunit 3	X-linked"	light
132	E13_Lung_4_7_132	E13	Lung	4	7	QDIAFAYQR	""	1111.55308	P07356	Annexin A2	light	25.5317668286706
132	E13_Lung_4_7_132	E13	Lung	4	7	QDKIYFMAGSSR	""	1402.67836	P08113	Endoplasmin	light	24.193897986296
132	E13_Lung_4_7_132	E13	Lung	4	7	QDGSVDFGR	""	980.4432	Q8K0E8	Fibrinogen beta chain	light	21.2428808725584
132	E13_Lung_4_7_132	E13	Lung	4	7	QDFKTDLR	""	1022.52653	P84244; P68433; P84228	histone H3.3;Histone H3.1;histone H3.2	light	28.6080228442346
132	E13_Lung_4_7_132	E13	Lung	4	7	QDFKTDLR	1xGln->pyro-Glu [N-Term]	1005.49999	P84244; P68433; P84228	histone H3.3;Histone H3.1;histone H3.2	light	27.3597892398652
132	E13_Lung_4_7_132	E13	Lung	4	7	QDEQLQKTKANNR	""	1572.80886	O08585	clathrin light chain A	light	22.7415326147738
132	E13_Lung_4_7_132	E13	Lung	4	7	QDDLGKGGNEESTKTGNAGSR	""	2120.98029	P08228	Superoxide dismutase [Cu-Zn]	light	25.0367057866068
132	E13_Lung_4_7_132	E13	Lung	4	7	QAYEPCLER	1xCarbamidomethyl [C6]	1165.53063	P46735-1	Unconventional myosin-Ib	light	22.2843848518492
132	E13_Lung_4_7_132	E13	Lung	4	7	QAVTNPNNTFYATKR	""	1724.87146	P38647	"Stress-70 protein	mitochondrial"	light
132	E13_Lung_4_7_132	E13	Lung	4	7	QAVTNPNNTFYATKR	1xGln->pyro-Glu [N-Term]	1707.84491	P38647	"Stress-70 protein	mitochondrial"	light
132	E13_Lung_4_7_132	E13	Lung	4	7	QAVTNPNNTFYATK	""	1568.77035	P38647	"Stress-70 protein	mitochondrial"	light
132	E13_Lung_4_7_132	E13	Lung	4	7	QAVPEKPVKKQKPGETSR	""	2007.13455	P11031	Activated RNA polymerase II transcriptional coactivator p15	light	25.1553274643235
132	E13_Lung_4_7_132	E13	Lung	4	7	QAVDVSPLRR	""	1140.64838	P97461	40S ribosomal protein S5	light	31.3190127971453
132	E13_Lung_4_7_132	E13	Lung	4	7	QAVDVSPLRR	1xGln->pyro-Glu [N-Term]	1123.62183	P97461	40S ribosomal protein S5	light	26.2792697079757
132	E13_Lung_4_7_132	E13	Lung	4	7	QAVDVSPLR	""	984.54727	P97461	40S ribosomal protein S5	light	28.0562742960019
132	E13_Lung_4_7_132	E13	Lung	4	7	QCVPFRR	1xCarbamidomethyl [C2]	962.49888	Q9CPR4	60S ribosomal protein L17	light	26.0554340877801
132	E13_Lung_4_7_132	E13	Lung	4	7	QFVEMTR	""	910.44511	Q5XJY5	Coatomer subunit delta	light	25.3969411543195
132	E13_Lung_4_7_132	E13	Lung	4	7	QKKFDQLLAEEK	""	1476.80567	O08638-1; Q8VDD5; Q61879	Myosin-11;Myosin-9;Myosin-10	light	22.041986271891
132	E13_Lung_4_7_132	E13	Lung	4	7	QKHSQAVEELADQLEQTKR	""	2238.1473	Q8VDD5	Myosin-9	light	24.3780567450838
132	E13_Lung_4_7_132	E13	Lung	4	7	QKEITALAPSTMK	""	1417.77193	P63268; P60710; P62737; P68134; P68033; P63260	"actin	gamma-enteric smooth muscle;Actin	cytoplasmic 1;Actin
132	E13_Lung_4_7_132	E13	Lung	4	7	QKAQETLQQLTSVLGLMESVKQGVDQR	""	3014.59391	Q9DBG5	Perilipin-3	light	21.8064359472502
132	E13_Lung_4_7_132	E13	Lung	4	7	QKADEAYLIGR	""	1263.66918	Q05920	"pyruvate carboxylase	mitochondrial"	light
132	E13_Lung_4_7_132	E13	Lung	4	7	QHYIDLKDRPFFPGLVK	""	2073.12801	Q01768	nucleoside diphosphate kinase b	light	21.859636297376
132	E13_Lung_4_7_132	E13	Lung	4	7	QHWTMTKIQKHQEHILR	""	2214.17129	Q62318	Transcription intermediary factor 1-beta	light	24.9013147971189
132	E13_Lung_4_7_132	E13	Lung	4	7	QKKQEYLEVQR	""	1448.7856	Q99LI8	Hepatocyte growth factor-regulated tyrosine kinase substrate	light	21.6511543089781
132	E13_Lung_4_7_132	E13	Lung	4	7	QHVLTR	""	753.4366	Q6PDQ2	Chromodomain-helicase-DNA-binding protein 4	light	23.8033045044082
132	E13_Lung_4_7_132	E13	Lung	4	7	QHSLLKR	1xGln->pyro-Glu [N-Term]	864.50501	P62843	40S ribosomal protein S15	light	21.9772293433346
132	E13_Lung_4_7_132	E13	Lung	4	7	QHQMQLVDSIVR	""	1453.75801	F6ZDS4	Nucleoprotein TPR	light	22.356072497469
132	E13_Lung_4_7_132	E13	Lung	4	7	QHPQPPPAQNQNQVR	""	1738.87319	Q62523	Zyxin	light	20.8922094563993
132	E13_Lung_4_7_132	E13	Lung	4	7	QGYVIYR	""	898.47813	Q9CZM2	60S ribosomal protein L15	light	28.6863004256853
132	E13_Lung_4_7_132	E13	Lung	4	7	QGYGEGFR	""	913.41626	P36536	GTP-binding protein SAR1a	light	28.1405046323928
132	E13_Lung_4_7_132	E13	Lung	4	7	QGVPMNSLR	""	1001.51968	P63166	Small ubiquitin-related modifier 1	light	26.4856565040017
132	E13_Lung_4_7_132	E13	Lung	4	7	QGVLTHGR	""	867.47953	P62754	40S RIBOSOMAL PROTEIN S6	light	24.5093347823721
132	E13_Lung_4_7_132	E13	Lung	4	7	QHSLLKR	""	881.53156	P62843	40S ribosomal protein S15	light	24.6522934292524
132	E13_Lung_4_7_132	E13	Lung	4	7	QGVLGIK	""	714.45085	P62908	40S ribosomal protein S3	light	27.1147395292108
132	E13_Lung_4_7_132	E13	Lung	4	7	QKLNLSSR	""	945.5476	Q61879	Myosin-10	light	25.6817378584568
132	E13_Lung_4_7_132	E13	Lung	4	7	QIAAKIGGDAATTVNNNTPDFGFGGQKR	""	2848.43364	Q3U0V1	Far upstream element-binding protein 2	light	22.9772252374403
132	E13_Lung_4_7_132	E13	Lung	4	7	QKYNVR	""	807.44716	P61255	60S ribosomal protein L26	light	26.2786122061099
132	E13_Lung_4_7_132	E13	Lung	4	7	QKYNVR	1xGln->pyro-Glu [N-Term]	790.42061	P61255	60S ribosomal protein L26	light	26.0003085253815
132	E13_Lung_4_7_132	E13	Lung	4	7	QKVVEKEAETER	""	1445.75945	Q8BFZ9; Q91X78	Erlin-2;erlin-1	light	21.2590091885578
132	E13_Lung_4_7_132	E13	Lung	4	7	QKVAPLGAELQESAR	""	1596.87039	Q00623	Apolipoprotein A-I	light	22.3946976635737
132	E13_Lung_4_7_132	E13	Lung	4	7	QKTGTAEMSSILEER	1xOxidation [M8]	1695.82179	Q03265	"ATP synthase subunit alpha	mitochondrial"	light
132	E13_Lung_4_7_132	E13	Lung	4	7	QKTGTAEMSSILEER	""	1679.82688	Q03265	"ATP synthase subunit alpha	mitochondrial"	light
132	E13_Lung_4_7_132	E13	Lung	4	7	QKTGTAEMSSILEER	1xGln->pyro-Glu [N-Term]; 1xOxidation [M8]	1678.79524	Q03265	"ATP synthase subunit alpha	mitochondrial"	light
132	E13_Lung_4_7_132	E13	Lung	4	7	QKTGTAEMSSILEER	1xGln->pyro-Glu [N-Term]	1662.80033	Q03265	"ATP synthase subunit alpha	mitochondrial"	light
132	E13_Lung_4_7_132	E13	Lung	4	7	QKIHPTSVISGYR	""	1485.81724	P11983	T-complex protein 1 subunit alpha	light	24.7476540769398
132	E13_Lung_4_7_132	E13	Lung	4	7	QKSTELLIR	1xGln->pyro-Glu [N-Term]	1070.62044	P84244; P68433; P84228	histone H3.3;Histone H3.1;histone H3.2	light	27.2950093729536
132	E13_Lung_4_7_132	E13	Lung	4	7	QKQNRPIPQWIR	""	1563.88665	P62892	60S ribosomal protein L39	light	27.5691663363746
132	E13_Lung_4_7_132	E13	Lung	4	7	QKQNRPIPQWIR	1xGln->pyro-Glu [N-Term]	1546.86011	P62892	60S ribosomal protein L39	light	22.6661534486087
132	E13_Lung_4_7_132	E13	Lung	4	7	QKQDDFALASQQKAASAQSR	""	2178.08978	Q921H8	"3-ketoacyl-CoA thiolase A	peroxisomal"	light
132	E13_Lung_4_7_132	E13	Lung	4	7	QKPITPETAEKLAR	""	1581.89588	P60766-2	Cell division control protein 42 homolog	light	21.3918655454047
132	E13_Lung_4_7_132	E13	Lung	4	7	QKPELTEEQLAAVTADFSGLLEKCCK	2xCarbamidomethyl [C24; C25]	2965.46453	P02772	Alpha-fetoprotein	light	24.0402689823495
132	E13_Lung_4_7_132	E13	Lung	4	7	QKPELTEEQLAAVTADFSGLLEK	""	2517.30827	P02772	Alpha-fetoprotein	light	26.4301235357667
132	E13_Lung_4_7_132	E13	Lung	4	7	QKNIKHSGNITFDEIVNIAR	""	2297.23605	P35979	60S ribosomal protein L12	light	23.9314774061511
132	E13_Lung_4_7_132	E13	Lung	4	7	QKMTLESFSKVPPLIASFVR	""	2278.26279	O09131	Glutathione S-transferase omega-1	light	23.1159605928943
132	E13_Lung_4_7_132	E13	Lung	4	7	QKIVQAEGEAEAAK	""	1471.7751	O35129	Prohibitin-2	light	24.7701814496546
132	E13_Lung_4_7_132	E13	Lung	4	7	QKLQLEK	""	886.53564	O08638-1; Q8VDD5; Q6URW6-1; Q6URW6-3; Q61879	Myosin-11;Myosin-9;myosin-14;Isoform 3 of Myosin-14;Myosin-10	light	27.6360676418605
132	E13_Lung_4_7_132	E13	Lung	4	7	QGVAEAAGKTKEGVLYVGSK	""	1992.07603	O55042	Alpha-synuclein	light	23.7474008529104
132	E13_Lung_4_7_132	E13	Lung	4	7	QGGGGAGGSVPGIER	""	1298.64475	Q9D0E1	Heterogeneous nuclear ribonucleoprotein M	light	28.6621038649232
132	E13_Lung_4_7_132	E13	Lung	4	7	QGGDLGWMTR	""	1120.5204	Q9CWW6	Peptidyl-prolyl cis-trans isomerase NIMA-interacting 4	light	25.6107707438086
132	E13_Lung_4_7_132	E13	Lung	4	7	QGFPNRVVFQEFR	""	1623.83904	Q8VDD5	Myosin-9	light	22.467997018872
132	E13_Lung_4_7_132	E13	Lung	4	7	QGFPNR	""	718.3631	O08638-1; Q8VDD5; Q6URW6-1; Q6URW6-3; A2AQP0; Q61879	Myosin-11;Myosin-9;myosin-14;Isoform 3 of Myosin-14;Myosin-7B;Myosin-10	light	21.1529207417417
132	E13_Lung_4_7_132	E13	Lung	4	7	QGFPMKQGVLTHGR	""	1555.81619	P62754	40S RIBOSOMAL PROTEIN S6	light	24.6575260593401
132	E13_Lung_4_7_132	E13	Lung	4	7	QGFGNLPICMAK	1xCarbamidomethyl [C9]	1335.65479	Q3V3R1; Q922D8	"Monofunctional C1-tetrahydrofolate synthase	mitochondrial;C-1-tetrahydrofolate synthase	cytoplasmic"
132	E13_Lung_4_7_132	E13	Lung	4	7	QGKIPDEELR	""	1184.62698	Q62419	Endophilin-A2	light	24.4419901677441
132	E13_Lung_4_7_132	E13	Lung	4	7	QGFDFLCMPVFHPR	1xCarbamidomethyl [C7]	1750.81923	Q8CIG8	Protein arginine N-methyltransferase 5	light	21.6558005953087
132	E13_Lung_4_7_132	E13	Lung	4	7	QGDRGEAGAQGPMGPSGPAGAR	""	2023.93626	P28481-1	Isoform 2 of Collagen alpha-1(II) chain	light	23.8050153395951
132	E13_Lung_4_7_132	E13	Lung	4	7	QGANINEIR	""	1014.53268	P60335	Poly(RC)-binding protein 1	light	27.9017471825912
132	E13_Lung_4_7_132	E13	Lung	4	7	QGANINEIR	1xGln->pyro-Glu [N-Term]	997.50613	P60335	Poly(RC)-binding protein 1	light	24.0317439362842
132	E13_Lung_4_7_132	E13	Lung	4	7	QGAIVAVTGDGVNDSPALKK	""	1940.04473	Q8VDN2; Q6PIC6	Sodium/potassium-transporting ATPase subunit alpha-1;Sodium/potassium-transporting ATPase subunit alpha-3	light	25.0377203727422
132	E13_Lung_4_7_132	E13	Lung	4	7	QGAFLVNAAR	""	1046.57415	P56546-1	c-terminal-binding protein 2	light	26.4359640235873
132	E13_Lung_4_7_132	E13	Lung	4	7	QFVQSAKEVANSTANLVK	""	1934.03417	P26039	Talin-1	light	25.0180514029983
132	E13_Lung_4_7_132	E13	Lung	4	7	QFVKDSIR	""	992.55236	P60060	Protein transport protein Sec61 subunit gamma	light	23.7482451953592
132	E13_Lung_4_7_132	E13	Lung	4	7	QGEVSKAASADSTTEGTPTDGFTVLSTK	""	2785.3374	Q9QZQ8-1	Core histone macro-H2A.1	light	22.6756210280211
132	E13_Lung_4_7_132	E13	Lung	4	7	QGVDDAFYTLVR	""	1383.69031	P32883-2	Isoform 2B of GTPase KRas	light	25.5184473789388
132	E13_Lung_4_7_132	E13	Lung	4	7	QGTTLVMNKHVGHLLR	""	1804.00103	P51855	glutathione synthetase	light	23.934353729553
132	E13_Lung_4_7_132	E13	Lung	4	7	QGTQYTFSSIEREEYGKLFDFVNAK	""	2957.43158	Q08943	FACT complex subunit SSRP1	light	24.1657950281535
132	E13_Lung_4_7_132	E13	Lung	4	7	QGTFHSQQALEYGTK	""	1694.81327	Q9WUM5	"Succinate--CoA ligase [ADP/GDP-forming] subunit alpha	mitochondrial"	light
132	E13_Lung_4_7_132	E13	Lung	4	7	QGSPTPALPEKR	""	1280.69573	""	""	light	25.1187687531386
132	E13_Lung_4_7_132	E13	Lung	4	7	QGSGSSQPMEVQEGYGFGSDDPYSSAEPHVSGMKR	""	3688.59148	Q62318	Transcription intermediary factor 1-beta	light	26.5986640979277
132	E13_Lung_4_7_132	E13	Lung	4	7	QGSEIQDSPDFR	""	1378.62335	Q9ET54	palladin	light	21.4925274164538
132	E13_Lung_4_7_132	E13	Lung	4	7	QGQETAVAPSLVAPALSKPKKPLGSSTAAPQRPIATQR	""	3852.14539	Q61166	Microtubule-associated protein RP/EB family member 1	light	26.4469777580595
132	E13_Lung_4_7_132	E13	Lung	4	7	QGMDLSANQDEETDQETFQLEIDRDTRK	""	3312.49208	Q61553	Fascin	light	23.1386856857946
132	E13_Lung_4_7_132	E13	Lung	4	7	QGLYDRLPPLPVTPGMEGAGVVVAVGEGVGDR	""	3205.66741	Q62465	Synaptic vesicle membrane protein VAT-1 homolog	light	22.1638914810508
132	E13_Lung_4_7_132	E13	Lung	4	7	QGITKPAIRR	""	1139.70075	P62806	histone H4	light	23.6445170296407
132	E13_Lung_4_7_132	E13	Lung	4	7	QGITKPAIRR	1xGln->pyro-Glu [N-Term]	1122.6742	P62806	histone H4	light	24.8013796933715
132	E13_Lung_4_7_132	E13	Lung	4	7	QGITKPAIR	""	983.59964	P62806	histone H4	light	26.4937857461611
132	E13_Lung_4_7_132	E13	Lung	4	7	QGITKPAIR	1xGln->pyro-Glu [N-Term]	966.57309	P62806	histone H4	light	23.4930814313492
132	E13_Lung_4_7_132	E13	Lung	4	7	QGLSSSIFTK	""	1067.57315	Q9DBF1-2	Isoform 2 of Alpha-aminoadipic semialdehyde dehydrogenase	light	27.749864109308
132	E13_Lung_4_7_132	E13	Lung	4	7	QGLLGINIAEK	""	1155.6732	P51174	"Long-chain specific acyl-CoA dehydrogenase	mitochondrial"	light
132	E13_Lung_4_7_132	E13	Lung	4	7	QGQGQLVTCSGAFKEGSLR	1xCarbamidomethyl [C9]	2023.00255	Q3U1J4	DNA damage-binding protein 1	light	23.8232605202948
132	E13_Lung_4_7_132	E13	Lung	4	7	QIAASSQESVGR	""	1232.62295	Q9Z110-1	delta-1-pyrroline-5-carboxylate synthase	light	24.3190551898335
132	E13_Lung_4_7_132	E13	Lung	4	7	PNFSGNWK	""	949.45264	P22935	Cellular retinoic acid-binding protein 2	light	26.6561238950672
132	E13_Lung_4_7_132	E13	Lung	4	7	PNFAGTWK	""	920.46248	P62965	Cellular retinoic acid-binding protein 1	light	27.7226166857837
132	E13_Lung_4_7_132	E13	Lung	4	7	PMTLGYWDIRGLAHAIR	""	1970.0429	P15626; Q80W21	Glutathione S-transferase Mu 2;glutathione S-transferase Mu 7	light	21.6761851185704
132	E13_Lung_4_7_132	E13	Lung	4	7	PMTLGYWDIR	""	1251.61905	P15626; Q80W21	Glutathione S-transferase Mu 2;glutathione S-transferase Mu 7	light	21.8152121352456
132	E13_Lung_4_7_132	E13	Lung	4	7	PMFIVNTNVPR	1xOxidation [M2]	1303.68272	P34884	Macrophage Migration inhibitory factor	light	27.4861522411034
132	E13_Lung_4_7_132	E13	Lung	4	7	PMFIVNTNVPR	""	1287.6878	P34884	Macrophage Migration inhibitory factor	light	32.5679572355615
132	E13_Lung_4_7_132	E13	Lung	4	7	PLYSVTVK	""	906.52949	Q9JMA1	Ubiquitin carboxyl-terminal hydrolase 14	light	24.7495626720187
132	E13_Lung_4_7_132	E13	Lung	4	7	PLVVICQGK	1xCarbamidomethyl [C6]	1013.58121	Q62188	Dihydropyrimidinase-related protein 3	light	21.8814786476512
132	E13_Lung_4_7_132	E13	Lung	4	7	PLVKPYLR	""	985.61931	Q68FD5	Clathrin heavy chain 1	light	24.2039577622182
132	E13_Lung_4_7_132	E13	Lung	4	7	PLVDTHSKR	""	1052.58472	P20152	Vimentin	light	22.2949966167548
132	E13_Lung_4_7_132	E13	Lung	4	7	PLPVALQTR	""	994.60439	Q91VJ5	Polyglutamine-binding protein 1	light	26.7991764654509
132	E13_Lung_4_7_132	E13	Lung	4	7	PILYRPVAVALDTKGPEIR	""	2108.22264	P52480; P52480-2	Pyruvate kinase PKM;Isoform M1 of Pyruvate kinase PKM	light	24.3305962069979
132	E13_Lung_4_7_132	E13	Lung	4	7	PLIPIVVEQTGRGER	""	1663.94898	O88696	"ATP-dependent Clp protease proteolytic subunit	mitochondrial"	light
132	E13_Lung_4_7_132	E13	Lung	4	7	PLGLSPK	""	711.43995	P35979	60S ribosomal protein L12	light	23.5313888380884
132	E13_Lung_4_7_132	E13	Lung	4	7	PNIQAVLLPK	""	1092.67756	Q8BFU2; Q64522; P22752; Q8CGP5; Q8R1M2; P27661; Q8CGP7; Q6GSS7	Histone H2A type 3;Histone H2A type 2-B;histone H2A type 1;Histone H2A type 1-F;Histone H2A.J;Histone H2AX;Histone H2A type 1-K;Histone H2A type 2-A	light	21.5546760844956
132	E13_Lung_4_7_132	E13	Lung	4	7	PNIVLFSGSSHQDLSQR	""	1884.95625	Q9CS42	ribose-phosphate pyrophosphokinase 2	light	25.0166792590713
132	E13_Lung_4_7_132	E13	Lung	4	7	PNWGGGAK	""	786.38931	P50462	Cysteine and glycine-rich protein 3	light	21.3830468929943
132	E13_Lung_4_7_132	E13	Lung	4	7	PSIPKENFSCLTR	1xCarbamidomethyl [C10]	1548.78389	P14152	"Malate dehydrogenase	cytoplasmic"	light
132	E13_Lung_4_7_132	E13	Lung	4	7	PSIKFCLDNGAK	1xCarbamidomethyl [C6]	1349.6882	P09411	phosphoglycerate kinase 1	light	26.6272644897016
132	E13_Lung_4_7_132	E13	Lung	4	7	PSKGPLQSVQVFGR	""	1499.83289	P14131	40S ribosomal protein S16	light	31.1816920279355
132	E13_Lung_4_7_132	E13	Lung	4	7	PSHAVVAR	""	836.47371	Q921I1	Serotransferrin	light	26.7816731694457
132	E13_Lung_4_7_132	E13	Lung	4	7	PSELEKALSNLIDVYHNYSNIQGNHHALYKNDFK	""	3971.96749	P27005	Protein S100-A8	light	22.2537919897246
132	E13_Lung_4_7_132	E13	Lung	4	7	PLENLEEEGLPKNPDLRIAQLR	""	2544.37803	Q99JI4	26S proteasome non-ATPase regulatory subunit 6	light	24.2867617756125
132	E13_Lung_4_7_132	E13	Lung	4	7	PQLQGYLR	""	974.54179	P47911	60S ribosomal protein L6	light	26.6160159838828
132	E13_Lung_4_7_132	E13	Lung	4	7	PPYTIVYFPVRGRCEAMR	1xCarbamidomethyl [C14]	2212.11541	P19157	Glutathione S-transferase P 1	light	26.6164933034871
132	E13_Lung_4_7_132	E13	Lung	4	7	PPYTIVYFPVRGR	""	1564.86346	P19157	Glutathione S-transferase P 1	light	29.3046275337678
132	E13_Lung_4_7_132	E13	Lung	4	7	PPVSELITK	""	983.57717	P43274; P43276; P15864; P43277	Histone H1.4;Histone H1.5;Histone H1.2;Histone H1.3	light	26.7189273652328
132	E13_Lung_4_7_132	E13	Lung	4	7	PPTYADLGK	""	961.49892	Q60932-2	Isoform Mt-VDAC1 of Voltage-dependent anion-selective channel protein 1	light	24.4183045954877
132	E13_Lung_4_7_132	E13	Lung	4	7	PPLVIKEDELR	""	1308.75218	""	""	light	21.7024188592811
132	E13_Lung_4_7_132	E13	Lung	4	7	PPKPEPKPK	""	1017.60914	P09602	Non-histone chromosomal protein HMG-17	light	23.3058503694926
132	E13_Lung_4_7_132	E13	Lung	4	7	PNWGGGKKCGVCQK	2xCarbamidomethyl [C9; C12]	1575.75188	P97315	Cysteine and glycine-rich protein 1	light	24.1591397319445
132	E13_Lung_4_7_132	E13	Lung	4	7	PNWGGGKK	""	843.44716	P97315	Cysteine and glycine-rich protein 1	light	25.7946460258513
132	E13_Lung_4_7_132	E13	Lung	4	7	PQTQHVSPMR	""	1180.58915	P57776-2; P57776-1	Isoform 2 of Elongation factor 1-delta;Elongation factor 1-delta	light	21.3004112159943
132	E13_Lung_4_7_132	E13	Lung	4	7	PLENLEEEGLPKNPDLR	""	1963.0131	Q99JI4	26S proteasome non-ATPase regulatory subunit 6	light	27.6615154304505
132	E13_Lung_4_7_132	E13	Lung	4	7	PLELELCPGR	1xCarbamidomethyl [C7]	1183.61397	Q99J77	sialic acid synthase	light	24.2095897553684
132	E13_Lung_4_7_132	E13	Lung	4	7	PGGLLLGDEAPNFEANTTIGRIR	""	2411.26775	O08709	Peroxiredoxin-6	light	26.4903377451148
132	E13_Lung_4_7_132	E13	Lung	4	7	PGGLLLGDEAPNFEANTTIGR	""	2142.08257	O08709	Peroxiredoxin-6	light	25.7571519585857
132	E13_Lung_4_7_132	E13	Lung	4	7	PGGIDVHTR	""	951.50065	O08553	Dihydropyrimidinase-related protein 2	light	25.7552325982179
132	E13_Lung_4_7_132	E13	Lung	4	7	PGGGATEIELAK	""	1142.60518	P42932	T-complex protein 1 subunit theta	light	23.506098703722
132	E13_Lung_4_7_132	E13	Lung	4	7	PGFMCQGGDFTR	1xCarbamidomethyl [C5]	1372.57727	P17742	peptidyl-prolyl cis-trans isomerase A	light	26.4581053043512
132	E13_Lung_4_7_132	E13	Lung	4	7	PGFAPLTSR	""	945.51524	Q7TMM9; Q9D6F9; P99024; P68372; Q9CWF2	Tubulin beta-2A chain;Tubulin beta-4A chain;tubulin beta-5 chain;Tubulin beta-4B chain;Tubulin beta-2B chain	light	22.8088962913673
132	E13_Lung_4_7_132	E13	Lung	4	7	PGELAKHAVSEGTK	""	1423.75397	Q64475; Q8CGP2; Q64525; Q64524; Q8CGP1; P10854; P70696; Q6ZWY9; Q8CGP0; P10853	Histone H2B type 1-B;Histone H2B type 1-P;Histone H2B type 2-B;Histone H2B type 2-E;Histone H2B type 1-K;Histone H2B type 1-M;Histone H2B type 1-A;histone H2B type 1-C/E/G;Histone H2B type 3-B;histone H2B type 1-F/J/L	light	24.9047153710495
132	E13_Lung_4_7_132	E13	Lung	4	7	PGDSDIIR	""	872.44722	P62889	60S ribosomal protein L30	light	23.5842103965626
132	E13_Lung_4_7_132	E13	Lung	4	7	PGAHVTVK	""	808.46756	O88569; O88569-2	heterogeneous nuclear ribonucleoproteins A2/B1;Isoform 2 of Heterogeneous nuclear ribonucleoproteins A2/B1	light	23.0734504158441
132	E13_Lung_4_7_132	E13	Lung	4	7	PGHLQEGFGCVVTNR	1xCarbamidomethyl [C10]	1670.80675	Q9CY58	Plasminogen activator inhibitor 1 RNA-binding protein	light	21.4812353992114
132	E13_Lung_4_7_132	E13	Lung	4	7	PGAAEKIER	""	970.53162	P42208	septin-2	light	24.8112896249566
132	E13_Lung_4_7_132	E13	Lung	4	7	PFTIKPLDR	""	1086.63061	P40142	Transketolase	light	21.9060027085189
132	E13_Lung_4_7_132	E13	Lung	4	7	PFSNSHNTQKLRFPAEDEFPDLSSHNNHMAK	""	3595.67714	Q04447	Creatine kinase B-type	light	25.220032007353
132	E13_Lung_4_7_132	E13	Lung	4	7	PFSNSHNTQKLR	""	1428.73424	Q04447	Creatine kinase B-type	light	24.3482320498751
132	E13_Lung_4_7_132	E13	Lung	4	7	PFMADIR	""	849.42874	Q8BTM8	Filamin-A	light	21.5911130005568
132	E13_Lung_4_7_132	E13	Lung	4	7	PFLDIQK	""	860.48763	Q99LY9	NADH dehydrogenase [ubiquinone] iron-sulfur protein 5	light	24.9898809948812
132	E13_Lung_4_7_132	E13	Lung	4	7	PFKVVEKK	""	974.60333	P20029	78 kDa glucose-regulated protein	light	25.0576540009452
132	E13_Lung_4_7_132	E13	Lung	4	7	PFDNSSRPSQVVAETR	""	1789.88275	P58252	Elongation factor 2	light	23.9262592518902
132	E13_Lung_4_7_132	E13	Lung	4	7	PEYEAAATR	""	1007.47925	P27773	Protein disulfide-isomerase A3	light	25.345639138968
132	E13_Lung_4_7_132	E13	Lung	4	7	PEVADTCSLASPASVCR	2xCarbamidomethyl [C7; C16]	1819.83131	P24527	leukotriene A-4 hydrolase	light	25.6833371224118
132	E13_Lung_4_7_132	E13	Lung	4	7	PEPVKSAPVPK	""	1148.66739	""	""	light	25.369211184061
132	E13_Lung_4_7_132	E13	Lung	4	7	PGHLQEGFGCVVTNRFDQLFDDESDPFEVLK	1xCarbamidomethyl [C10]	3595.67982	Q9CY58	Plasminogen activator inhibitor 1 RNA-binding protein	light	23.6032058148582
132	E13_Lung_4_7_132	E13	Lung	4	7	PLAKDLLHPSPEEEKR	""	1859.00214	Q6ZWU9	40S ribosomal protein S27	light	26.1941439823618
132	E13_Lung_4_7_132	E13	Lung	4	7	PKTISVR	""	800.49886	P26041	Moesin	light	24.4119939657653
132	E13_Lung_4_7_132	E13	Lung	4	7	PKPHSEAGTAFIQTQQLHAAMADTFLEHMCRLDIDSAPITAR	1xCarbamidomethyl [C30]	4676.28066	P52480; P52480-2	Pyruvate kinase PKM;Isoform M1 of Pyruvate kinase PKM	light	27.6331616494181
132	E13_Lung_4_7_132	E13	Lung	4	7	PKPHSEAGTAFIQTQQLHAAMADTFLEHMCR	1xCarbamidomethyl [C30]	3523.66677	P52480; P52480-2	Pyruvate kinase PKM;Isoform M1 of Pyruvate kinase PKM	light	27.7184036912076
132	E13_Lung_4_7_132	E13	Lung	4	7	PKHEFSVDMTCEGCAEAVSR	2xCarbamidomethyl [C11; C14]	2309.99476	O08997	Copper transport protein ATOX1	light	25.0806774294239
132	E13_Lung_4_7_132	E13	Lung	4	7	PKFYCDYCDTYLTHDSPSVR	2xCarbamidomethyl [C5; C8]	2524.09077	Q62241	U1 small nuclear ribonucleoprotein C	light	26.7555904214508
132	E13_Lung_4_7_132	E13	Lung	4	7	PKEPEQLRK	""	1124.64223	Q8BG05-2; P49312-1; Q8BG05	Isoform 2 of Heterogeneous nuclear ribonucleoprotein A3;Heterogeneous nuclear ribonucleoprotein A1;Heterogeneous nuclear ribonucleoprotein A3	light	21.7873098585949
132	E13_Lung_4_7_132	E13	Lung	4	7	PHPYPALTPEQKKELSDIAHR	""	2427.27792	P05064	fructose-bisphosphate aldolase A	light	29.1720649737452
132	E13_Lung_4_7_132	E13	Lung	4	7	PHLVTHDAR	""	1045.55375	P62702	"40S ribosomal protein S4	X isoform"	light
132	E13_Lung_4_7_132	E13	Lung	4	7	PHIDNDVKLDFKDVLLRPK	""	2262.26048	Q99L27	GMP reductase 2	light	24.9817155134662
132	E13_Lung_4_7_132	E13	Lung	4	7	PGIDKLPIEETLEDSPQTR	""	2138.09755	Q8K3H0	DCC-interacting protein 13-alpha	light	24.5755363616705
132	E13_Lung_4_7_132	E13	Lung	4	7	PHAFKPGDLVFAK	""	1426.78415	Q3UMU9	Hepatoma-derived growth factor-related protein 2	light	26.1315855936766
132	E13_Lung_4_7_132	E13	Lung	4	7	PGYGHAVLR	""	969.52648	Q9CZU6	"citrate synthase	mitochondrial"	light
132	E13_Lung_4_7_132	E13	Lung	4	7	PGWTKPITIGR	""	1225.70517	P54071	"Isocitrate dehydrogenase [NADP]	mitochondrial"	light
132	E13_Lung_4_7_132	E13	Lung	4	7	PGVTVKDVNQQEFVRALAAFLK	""	2430.35035	Q9CZX8	40S ribosomal protein S19	light	22.535249594754
132	E13_Lung_4_7_132	E13	Lung	4	7	PGVTVKDVNQQEFVR	""	1715.90751	Q9CZX8	40S ribosomal protein S19	light	30.9687678013177
132	E13_Lung_4_7_132	E13	Lung	4	7	PGTVALR	""	713.43045	P84244; P68433; P84228	histone H3.3;Histone H3.1;histone H3.2	light	26.4910639158429
132	E13_Lung_4_7_132	E13	Lung	4	7	PGTFTNQIQAAFREPR	""	1832.94021	P14206	40S ribosomal protein SA	light	23.8553486126087
132	E13_Lung_4_7_132	E13	Lung	4	7	PGSLPLNAEACWPK	1xCarbamidomethyl [C11]	1539.76242	Q8JZK9	"hydroxymethylglutaryl-CoA synthase	cytoplasmic"	light
132	E13_Lung_4_7_132	E13	Lung	4	7	PGPTPSGTNVGSSGRSPSKAVAAR	""	2238.15853	Q9CQS8	protein transport protein Sec61 subunit beta	light	28.4050770925005
132	E13_Lung_4_7_132	E13	Lung	4	7	PGPTPSGTNVGSSGRSPSK	""	1769.87767	Q9CQS8	protein transport protein Sec61 subunit beta	light	25.4010182857467
132	E13_Lung_4_7_132	E13	Lung	4	7	PGPTPSGTNVGSSGR	""	1370.66588	Q9CQS8	protein transport protein Sec61 subunit beta	light	25.3407536436521
132	E13_Lung_4_7_132	E13	Lung	4	7	PGIVELPTLEELKVDEVKISSAVLK	""	2706.55392	""	""	light	23.7661064652636
132	E13_Lung_4_7_132	E13	Lung	4	7	PSIVGRPR	""	881.53156	P63268; P60710; P62737; P68134; P68033; P63260	"actin	gamma-enteric smooth muscle;Actin	cytoplasmic 1;Actin
132	E13_Lung_4_7_132	E13	Lung	4	7	PSQMEHAMETMMLTFHR	""	2076.91222	P08207	Protein S100-A10	light	21.7438341990927
132	E13_Lung_4_7_132	E13	Lung	4	7	QAGLSYIRFSQICAK	1xCarbamidomethyl [C13]	1741.9054	P56382	"ATP synthase subunit epsilon	mitochondrial"	light
132	E13_Lung_4_7_132	E13	Lung	4	7	QAGLSYIR	""	907.49959	P56382	"ATP synthase subunit epsilon	mitochondrial"	light
132	E13_Lung_4_7_132	E13	Lung	4	7	QAGEVTYADAHKGRK	""	1630.82959	Q8VE97	Serine/arginine-rich splicing factor 4	light	20.1088452161192
132	E13_Lung_4_7_132	E13	Lung	4	7	QAGEVTYADAHKERTNEGVIEFR	""	2620.27502	Q3TWW8	Serine/arginine-rich splicing factor 6	light	26.8640978270145
132	E13_Lung_4_7_132	E13	Lung	4	7	QAGEVTYADAHKER	""	1574.75576	Q3TWW8	Serine/arginine-rich splicing factor 6	light	27.0949316777726
132	E13_Lung_4_7_132	E13	Lung	4	7	QAGEVTFADAHRPK	""	1526.77102	O35326	Serine/arginine-rich splicing factor 5	light	24.7310794623685
132	E13_Lung_4_7_132	E13	Lung	4	7	QAGAEALSQAVAR	""	1271.67024	E9PVA8	eIF-2-alpha kinase activator GCN1	light	22.5847811049487
132	E13_Lung_4_7_132	E13	Lung	4	7	QAGPASVPLRTEEEFK	""	1758.90209	P27773	Protein disulfide-isomerase A3	light	21.942954087541
132	E13_Lung_4_7_132	E13	Lung	4	7	QAEMLDDLMEKR	""	1478.69778	Q9WTP6-1	"Adenylate kinase 2	mitochondrial"	light
132	E13_Lung_4_7_132	E13	Lung	4	7	QAEMLDDLMEK	""	1322.59666	Q9WTP6-1	"Adenylate kinase 2	mitochondrial"	light
132	E13_Lung_4_7_132	E13	Lung	4	7	QAEMEGAVQSIQGELSK	""	1804.87455	O54724	caveolae-associated protein 1	light	21.2225751536145
132	E13_Lung_4_7_132	E13	Lung	4	7	QAEILQESR	""	1073.55856	P48428	Tubulin-specific chaperone A	light	26.8331499560998
132	E13_Lung_4_7_132	E13	Lung	4	7	QAEEAEEQSNANLAK	""	1631.75073	P13542	Myosin-8	light	22.8156203703562
132	E13_Lung_4_7_132	E13	Lung	4	7	QAEEAEEQANTNLSKFRK	""	2093.02579	Q02566; Q91Z83	myosin-6;Myosin-7	light	22.5282819250136
132	E13_Lung_4_7_132	E13	Lung	4	7	QAEEAEEQANTNLSKFR	""	1964.93082	Q02566; Q91Z83	myosin-6;Myosin-7	light	22.8840950413193
132	E13_Lung_4_7_132	E13	Lung	4	7	QAGPASVPLRTEEEFKK	1xGln->pyro-Glu [N-Term]	1869.9705	P27773	Protein disulfide-isomerase A3	light	21.8324887862147
132	E13_Lung_4_7_132	E13	Lung	4	7	QAGQIKKLEVNEAELLR	""	1939.0971	O54724	caveolae-associated protein 1	light	23.0228612183102
132	E13_Lung_4_7_132	E13	Lung	4	7	QAQIEVVPSASALIIK	1xGln->pyro-Glu [N-Term]	1649.94725	P35979	60S ribosomal protein L12	light	24.8478415023057
132	E13_Lung_4_7_132	E13	Lung	4	7	QAQAAVLAVLPR	""	1236.74228	Q9D903	Probable rRNA-processing protein EBP2	light	24.7034907956302
132	E13_Lung_4_7_132	E13	Lung	4	7	QAPQPQSSLQR	""	1239.64402	Q8VHR5	Transcriptional repressor p66-beta	light	25.2908591171155
132	E13_Lung_4_7_132	E13	Lung	4	7	QAPAPTAHAALPHLLHASGR	""	2016.0886	P19096	Fatty acid synthase	light	26.1449954887367
132	E13_Lung_4_7_132	E13	Lung	4	7	QAMPFKCMQLTDFILKFPHSAR	1xCarbamidomethyl [C7]	2666.3404	Q9CR57	60S ribosomal protein L14	light	25.6037234725661
132	E13_Lung_4_7_132	E13	Lung	4	7	QAMPFK	""	721.37016	Q9CR57	60S ribosomal protein L14	light	26.3639147468162
132	E13_Lung_4_7_132	E13	Lung	4	7	QAMLENASDIKLEK	""	1589.82033	Q6P542	ATP-binding cassette sub-family F member 1	light	24.8238036591647
132	E13_Lung_4_7_132	E13	Lung	4	7	QAGPASVPLRTEEEFKK	""	1886.99705	P27773	Protein disulfide-isomerase A3	light	27.3366594734121
132	E13_Lung_4_7_132	E13	Lung	4	7	QAILAAQR	""	870.51558	Q9JMG1	Endothelial differentiation-related factor 1	light	23.259189688711
132	E13_Lung_4_7_132	E13	Lung	4	7	QAIKELPQFATGENLPR	""	1912.02869	O35841	Apoptosis inhibitor 5	light	24.028475543387
132	E13_Lung_4_7_132	E13	Lung	4	7	QALDKLNGFQLENFTLK	""	1979.05965	Q9CPN8	Insulin-like growth factor 2 mRNA-binding protein 3	light	21.7775563269232
132	E13_Lung_4_7_132	E13	Lung	4	7	QAHTMDPQLR	""	1196.58407	P19096	Fatty acid synthase	light	25.6631903105058
132	E13_Lung_4_7_132	E13	Lung	4	7	QAHLYR	""	787.42095	P52480; P52480-2	Pyruvate kinase PKM;Isoform M1 of Pyruvate kinase PKM	light	28.3856728802794
132	E13_Lung_4_7_132	E13	Lung	4	7	QAHLYR	1xGln->pyro-Glu [N-Term]	770.3944	P52480; P52480-2	Pyruvate kinase PKM;Isoform M1 of Pyruvate kinase PKM	light	27.2755600320267
132	E13_Lung_4_7_132	E13	Lung	4	7	QAHLTNQYMQR	""	1389.66919	P29341	Polyadenylate-binding protein 1	light	27.9017524410335
132	E13_Lung_4_7_132	E13	Lung	4	7	QAHLTNQYMQR	1xGln->pyro-Glu [N-Term]	1372.64264	P29341	Polyadenylate-binding protein 1	light	23.7268011597635
132	E13_Lung_4_7_132	E13	Lung	4	7	QAHLCVLASNCDEPMYVK	2xCarbamidomethyl [C5; C11]	2134.97184	P63323	40S ribosomal protein S12	light	26.2028097132789
132	E13_Lung_4_7_132	E13	Lung	4	7	QALQDTLALYK	""	1263.69433	Q62261-1; Q62261-2	"Spectrin beta chain	non-erythrocytic 1;Isoform 2 of Spectrin beta chain	non-erythrocytic 1"
132	E13_Lung_4_7_132	E13	Lung	4	7	QAEEADEQANAHLTK	""	1654.76672	P13541	Myosin-3	light	24.6139955672803
132	E13_Lung_4_7_132	E13	Lung	4	7	PVTEKDLAEDAPWKK	""	1726.90103	Q80X90	Filamin-B	light	23.1475572576847
132	E13_Lung_4_7_132	E13	Lung	4	7	PVNYYVDTAVR	""	1296.65828	P62908	40S ribosomal protein S3	light	23.6038565941388
132	E13_Lung_4_7_132	E13	Lung	4	7	PVGYGIR	""	761.43045	P57776-2; P57776-1	Isoform 2 of Elongation factor 1-delta;Elongation factor 1-delta	light	26.2238486187761
132	E13_Lung_4_7_132	E13	Lung	4	7	PVGYGIKK	""	861.51926	O70251	Elongation factor 1-beta	light	25.7915300694306
132	E13_Lung_4_7_132	E13	Lung	4	7	PVGYGIK	""	733.4243	O70251	Elongation factor 1-beta	light	24.4831101799506
132	E13_Lung_4_7_132	E13	Lung	4	7	PVAVMADNAFSFRK	""	1552.79406	Q8VBV7	COP9 signalosome complex subunit 8	light	22.1121345031614
132	E13_Lung_4_7_132	E13	Lung	4	7	PVAVGPYGQSQPSCFDRVK	1xCarbamidomethyl [C14]	2092.02803	P60603	Reactive oxygen species modulator 1	light	25.75925906644
132	E13_Lung_4_7_132	E13	Lung	4	7	PTVEELYR	""	1006.52039	O35841	Apoptosis inhibitor 5	light	27.5052737360894
132	E13_Lung_4_7_132	E13	Lung	4	7	PTIYFSPANKK	""	1265.68885	P27773	Protein disulfide-isomerase A3	light	27.9448872029187
132	E13_Lung_4_7_132	E13	Lung	4	7	PTIYFSPANK	""	1137.59389	P27773	Protein disulfide-isomerase A3	light	24.6565668683521
132	E13_Lung_4_7_132	E13	Lung	4	7	PTKETIEQEKR	""	1358.72742	Q6ZWY8	thymosin beta-10	light	22.1289697583065
132	E13_Lung_4_7_132	E13	Lung	4	7	PTHDASKVK	""	982.53162	Q8BTM8	Filamin-A	light	22.3535350774684
132	E13_Lung_4_7_132	E13	Lung	4	7	PTGTYHGDSDLQLDRISVYYNEATGGKYVPR	""	3472.67679	P99024	tubulin beta-5 chain	light	24.688902410004
132	E13_Lung_4_7_132	E13	Lung	4	7	PTGTYHGDSDLQLDR	""	1674.7718	P99024	tubulin beta-5 chain	light	24.9332057301036
132	E13_Lung_4_7_132	E13	Lung	4	7	PTETERCIESLIAVFQK	1xCarbamidomethyl [C7]	2021.0372	P50543	protein S100-A11	light	21.7602855444963
132	E13_Lung_4_7_132	E13	Lung	4	7	PSYVAFTDTER	""	1285.60591	P63017; P16627; P17156	Heat shock cognate 71 kDa protein;Heat shock 70 kDa protein 1-like;Heat shock-related 70 kDa protein 2	light	23.2676742519247
132	E13_Lung_4_7_132	E13	Lung	4	7	QAEEADEQANAHLTKFR	""	1957.93624	P13541	Myosin-3	light	25.552862899555
132	E13_Lung_4_7_132	E13	Lung	4	7	PVVAPKPK	""	835.54	Q62523; Q8BFW7-1	Zyxin;Lipoma-preferred partner homolog	light	21.9582657776621
132	E13_Lung_4_7_132	E13	Lung	4	7	QADVNLVNAK	""	1071.5793	Q61753	D-3-phosphoglycerate dehydrogenase	light	25.4811548843482
132	E13_Lung_4_7_132	E13	Lung	4	7	QADLYISEGLHPR	""	1498.76487	P80317	T-complex protein 1 subunit zeta	light	26.8179667803137
132	E13_Lung_4_7_132	E13	Lung	4	7	QADFVQTPITGIFGGHIR	""	1957.02902	P52479	Ubiquitin carboxyl-terminal hydrolase 10	light	21.3713153611568
132	E13_Lung_4_7_132	E13	Lung	4	7	QADFEAHNILR	""	1313.65967	Q3THK7	GMP synthase [glutamine-hydrolyzing]	light	24.856909631803
132	E13_Lung_4_7_132	E13	Lung	4	7	QAASGLVGQENAR	""	1300.6604	P60122	RuvB-like 1	light	25.2266059304385
132	E13_Lung_4_7_132	E13	Lung	4	7	QAAPCVLFFDELDSIAKAR	1xCarbamidomethyl [C5]	2151.0903	Q01853	Transitional endoplasmic reticulum ATPase	light	26.7603262594672
132	E13_Lung_4_7_132	E13	Lung	4	7	QAAPCVLFFDELDSIAK	1xCarbamidomethyl [C5]	1923.95208	Q01853	Transitional endoplasmic reticulum ATPase	light	26.7140499486717
132	E13_Lung_4_7_132	E13	Lung	4	7	QAALQVADGFISR	""	1375.73284	P24452	Macrophage-capping protein	light	21.7007950699073
132	E13_Lung_4_7_132	E13	Lung	4	7	PVWGGGNKCGACGR	2xCarbamidomethyl [C9; C12]	1475.66306	P97314	Cysteine and glycine-rich protein 2	light	25.0142384626456
132	E13_Lung_4_7_132	E13	Lung	4	7	QAAEDKSWR	""	1090.5276	Q76MZ3; Q7TNP2	serine/threonine-protein phosphatase 2A 65 kDa regulatory subunit A alpha isoform;Serine/threonine-protein phosphatase 2A 65 kDa regulatory subunit A beta isoform	light	24.3179455386187
132	E13_Lung_4_7_132	E13	Lung	4	7	QAAASATQTIAAAQHAASAPK	""	1965.01483	P26039	Talin-1	light	24.8726216705172
132	E13_Lung_4_7_132	E13	Lung	4	7	QAAAAAASTSVKPIFSR	""	1675.91259	Q9CQZ5	NADH dehydrogenase [ubiquinone] 1 alpha subcomplex subunit 6	light	25.9989741888352
132	E13_Lung_4_7_132	E13	Lung	4	7	PYQYPALTPEQKKELSDIAHR	""	2484.28815	""	""	light	22.4492500500653
132	E13_Lung_4_7_132	E13	Lung	4	7	PYEVDELRR	""	1176.60076	Q501J6	Probable ATP-dependent RNA helicase DDX17	light	21.0978116069524
132	E13_Lung_4_7_132	E13	Lung	4	7	PYEIKKVFASLPQVER	""	1904.06401	O88342	WD repeat-containing protein 1	light	26.7294779191733
132	E13_Lung_4_7_132	E13	Lung	4	7	PYEIKK	""	777.45052	O88342	WD repeat-containing protein 1	light	23.7270557392784
132	E13_Lung_4_7_132	E13	Lung	4	7	PYANQPTVR	""	1045.54252	P97760	DNA-directed RNA polymerase II subunit RPB3	light	25.5874808218958
132	E13_Lung_4_7_132	E13	Lung	4	7	QAAEVAAEKSFNKLIVNGR	""	2045.11381	Q8BHS3	Pre-mRNA-splicing factor RBM22	light	22.795421406733
132	E13_Lung_4_7_132	E13	Lung	4	7	SATKVTADVINAAEKLQVVGR	""	2170.21901	Q61753	D-3-phosphoglycerate dehydrogenase	light	28.1683368424057
132	E13_Lung_4_7_132	E13	Lung	4	7	QLAEDFLR	""	991.52072	Q501J6	Probable ATP-dependent RNA helicase DDX17	light	25.7119535475732
132	E13_Lung_4_7_132	E13	Lung	4	7	QSKPVTTPEEIAQVATISANGDKDIGNIISDAMKK	""	3669.90038	P63038-1	"60 kDa heat shock protein	mitochondrial"	light
132	E13_Lung_4_7_132	E13	Lung	4	7	QSHPLTQSR	""	1053.54358	""	""	light	22.3648474380671
132	E13_Lung_4_7_132	E13	Lung	4	7	QSGEAFVELESEDDVK	""	1781.80758	Q9Z2X1-1	Heterogeneous nuclear ribonucleoprotein F	light	21.3362579682641
132	E13_Lung_4_7_132	E13	Lung	4	7	QSFVLKEGVEYR	""	1454.7638	Q99PT1	rho GDP-dissociation inhibitor 1	light	25.9337825336698
132	E13_Lung_4_7_132	E13	Lung	4	7	QSEQQRETLAQLQQEFQR	""	2247.11125	Q03958	Prefoldin subunit 6	light	24.1571560081322
132	E13_Lung_4_7_132	E13	Lung	4	7	QSDQVSFVSLIEDLKR	""	1863.98107	Q61595	Kinectin	light	20.6193176218642
132	E13_Lung_4_7_132	E13	Lung	4	7	QSCYLCDLPR	2xCarbamidomethyl [C3; C6]	1311.58202	E9Q1P8; Q8K3X4	Interferon regulatory factor 2-binding protein 2;interferon regulatory factor 2-binding protein-like	light	23.7303485444764
132	E13_Lung_4_7_132	E13	Lung	4	7	QSCALYQTLGDYKLQNLFLIGYTR	1xCarbamidomethyl [C3]	2865.46038	P02772	Alpha-fetoprotein	light	26.4586619317079
132	E13_Lung_4_7_132	E13	Lung	4	7	QSCALYQTLGDYK	1xCarbamidomethyl [C3]	1546.72062	P02772	Alpha-fetoprotein	light	22.9311050290822
132	E13_Lung_4_7_132	E13	Lung	4	7	QSAERNSNLVGAAHEELQQSR	""	2324.13377	P48678-1	Prelamin-A/C	light	25.0485829498187
132	E13_Lung_4_7_132	E13	Lung	4	7	QRYRILNPAAIPEGQFIDSR	""	2344.25204	Q02566; Q91Z83	myosin-6;Myosin-7	light	23.7910593256595
132	E13_Lung_4_7_132	E13	Lung	4	7	QRQPPLLGDHPAEYGGPHGGYHSHYHDEGYGPPPPHYEGR	""	4459.02009	Q8R081	Heterogeneous nuclear ribonucleoprotein L	light	23.5623491113971
132	E13_Lung_4_7_132	E13	Lung	4	7	QRPQATAEQIR	""	1297.69712	Q80X50-5; Q80X50	Isoform 5 of Ubiquitin-associated protein 2-like;Ubiquitin-associated protein 2-like	light	24.395552700787
132	E13_Lung_4_7_132	E13	Lung	4	7	QSLQVIESAMER	""	1390.69949	O88696	"ATP-dependent Clp protease proteolytic subunit	mitochondrial"	light
132	E13_Lung_4_7_132	E13	Lung	4	7	QSMAFSILNTPK	""	1336.69295	E9Q7G0	nuclear mitotic apparatus protein 1	light	24.7229869648768
132	E13_Lung_4_7_132	E13	Lung	4	7	QTESTSFLEK	""	1169.56846	Q9QUM9	Proteasome subunit alpha type-6	light	21.0859994779414
132	E13_Lung_4_7_132	E13	Lung	4	7	QTATQLLKLAHKYRPETK	""	2126.20805	P12970	60S ribosomal protein L7a	light	23.3462757888883
132	E13_Lung_4_7_132	E13	Lung	4	7	QTATQLLK	""	902.53056	P12970	60S ribosomal protein L7a	light	26.6912638212007
132	E13_Lung_4_7_132	E13	Lung	4	7	QTAPGAEAEGSTSQAPGKTEGAR	""	2201.04289	Q6PAM1	alpha-taxilin	light	22.5621088211838
132	E13_Lung_4_7_132	E13	Lung	4	7	QTALAELVKHKPK	""	1462.87402	P07724	Serum albumin	light	25.1278235516167
132	E13_Lung_4_7_132	E13	Lung	4	7	QTAAQVTLK	""	959.55202	Q8CCK0	Core histone macro-H2A.2	light	27.6954175720217
132	E13_Lung_4_7_132	E13	Lung	4	7	QSVYEEKLKQFEER	""	1812.91265	P23116	Eukaryotic translation initiation factor 3 subunit A	light	26.1700506579601
132	E13_Lung_4_7_132	E13	Lung	4	7	QSVYEEK	""	882.42034	P23116	Eukaryotic translation initiation factor 3 subunit A	light	23.6541386389585
132	E13_Lung_4_7_132	E13	Lung	4	7	QRPASLVQDTAPAETPR	""	1836.95625	P14901	heme oxygenase 1	light	23.2342691198896
132	E13_Lung_4_7_132	E13	Lung	4	7	QSVDKVTSPTKV	""	1288.71071	""	""	light	25.4606494920871
132	E13_Lung_4_7_132	E13	Lung	4	7	QSTCEAVMILR	1xCarbamidomethyl [C4]	1307.64462	O35984; P41778-1	pre-B-cell leukemia transcription factor 2;pre-B-cell leukemia transcription factor 1	light	25.487719964816
132	E13_Lung_4_7_132	E13	Lung	4	7	QSSSSRDDNMFQIGK	""	1699.77042	P11031	Activated RNA polymerase II transcriptional coactivator p15	light	25.7834973680867
132	E13_Lung_4_7_132	E13	Lung	4	7	QSSGPGASSGPGGDHSELIVR	""	1994.95262	P57776-2	Isoform 2 of Elongation factor 1-delta	light	25.8771242116985
132	E13_Lung_4_7_132	E13	Lung	4	7	QSSGASSSSFSSSR	""	1361.59278	Q62167	ATP-dependent RNA helicase DDX3X	light	24.3119694404137
132	E13_Lung_4_7_132	E13	Lung	4	7	QSRGEPPLPEEDLSKLFKPHQAPAR	""	2827.48495	Q91WK2	Eukaryotic translation initiation factor 3 subunit H	light	23.7201844401154
132	E13_Lung_4_7_132	E13	Lung	4	7	QSMWTSTISSHLATK	""	1677.82648	Q8BVI4	dihydropteridine reductase	light	21.7734613015392
132	E13_Lung_4_7_132	E13	Lung	4	7	QRHATALEELSEQLEQAKR	""	2237.16328	Q61879	Myosin-10	light	25.0302424561457
132	E13_Lung_4_7_132	E13	Lung	4	7	QQISLATQMVR	""	1274.68853	P80316	T-complex protein 1 subunit epsilon	light	25.6738700617204
132	E13_Lung_4_7_132	E13	Lung	4	7	QQLSAEELDAQLDAYNAR	""	2034.97269	O08583-1	THO complex subunit 4	light	25.2422659563191
132	E13_Lung_4_7_132	E13	Lung	4	7	QQHQKGQSNLAQAR	""	1593.82043	O88477	Insulin-like growth factor 2 mRNA-binding protein 1	light	24.5352708893037
132	E13_Lung_4_7_132	E13	Lung	4	7	QQHHLVEYMER	1xGln->pyro-Glu [N-Term]	1452.66886	Q8BK62	Olfactomedin-like protein 3	light	22.4517814704407
132	E13_Lung_4_7_132	E13	Lung	4	7	QQEVETELK	""	1103.55789	Q62376-1	U1 small nuclear ribonucleoprotein 70 kDa	light	27.8268456063477
132	E13_Lung_4_7_132	E13	Lung	4	7	QQELTHQEHR	""	1305.62944	Q64727	Vinculin	light	23.4335033049721
132	E13_Lung_4_7_132	E13	Lung	4	7	QQEGFKGTFPDAREQEIR	""	2136.04686	Q99K48	Non-POU domain-containing octamer-binding protein	light	26.0247431118987
132	E13_Lung_4_7_132	E13	Lung	4	7	QQEGFKGTFPDAR	""	1480.71792	Q99K48	Non-POU domain-containing octamer-binding protein	light	26.9059028248798
132	E13_Lung_4_7_132	E13	Lung	4	7	QQEGFKGTFPDAR	1xGln->pyro-Glu [N-Term]	1463.69137	Q99K48	Non-POU domain-containing octamer-binding protein	light	22.4464307391242
132	E13_Lung_4_7_132	E13	Lung	4	7	QQEGESRLNLVQR	""	1556.81394	P16125; P06151	L-lactate dehydrogenase B chain;L-lactate dehydrogenase A chain	light	26.7417087319629
132	E13_Lung_4_7_132	E13	Lung	4	7	QQAADLISR	""	1001.53743	Q99NB9	splicing factor 3B subunit 1	light	27.6719397161297
132	E13_Lung_4_7_132	E13	Lung	4	7	QPYAVSELAGHQTSAESWGTGR	""	2332.09526	Q9D8E6	60S ribosomal protein L4	light	23.4787998553239
132	E13_Lung_4_7_132	E13	Lung	4	7	QPVLSQTEAR	""	1128.60076	P99026	Proteasome subunit beta type-4	light	24.9492641256492
132	E13_Lung_4_7_132	E13	Lung	4	7	QNYSTEVEAAVNRLVNLHLR	""	2326.22622	P29391	Ferritin light chain 1	light	22.9830580483938
132	E13_Lung_4_7_132	E13	Lung	4	7	QNYSTEVEAAVNR	""	1480.70266	P29391	Ferritin light chain 1	light	25.107221067205
132	E13_Lung_4_7_132	E13	Lung	4	7	QQNSHGGFSSTQDTVVALQALSK	""	2403.18989	Q61838	Pregnancy zone protein	light	22.3207655742595
132	E13_Lung_4_7_132	E13	Lung	4	7	QRESDITKER	""	1261.6495	P11983	T-complex protein 1 subunit alpha	light	24.7843348079801
132	E13_Lung_4_7_132	E13	Lung	4	7	QREMEEQMR	""	1236.54597	Q8VIJ6	"splicing factor	proline- and glutamine-rich"	light
132	E13_Lung_4_7_132	E13	Lung	4	7	QRELEIEER	""	1201.61714	P23116	Eukaryotic translation initiation factor 3 subunit A	light	24.7442356468399
132	E13_Lung_4_7_132	E13	Lung	4	7	QREESYSR	""	1054.49121	Q8VIJ6	"splicing factor	proline- and glutamine-rich"	light
132	E13_Lung_4_7_132	E13	Lung	4	7	QRDELGQGLQGVEQKVQSLQATFGTFESLLR	""	3462.79757	Q8BMK4	Cytoskeleton-associated protein 4	light	23.544788311805
132	E13_Lung_4_7_132	E13	Lung	4	7	QQYESVAAKNLQEAEEWYKSK	""	2529.22561	P20152	Vimentin	light	24.9415236345605
132	E13_Lung_4_7_132	E13	Lung	4	7	QQYESVAAK	""	1023.51055	P20152	Vimentin	light	26.5430947322582
132	E13_Lung_4_7_132	E13	Lung	4	7	QQNNAALER	""	1043.52285	Q8BXK9	Chloride intracellular channel protein 5	light	21.6652289891518
132	E13_Lung_4_7_132	E13	Lung	4	7	QQVLDRYHR	""	1214.63888	P16546; P16546-2	"Spectrin alpha chain	non-erythrocytic 1;Isoform 2 of Spectrin alpha chain	non-erythrocytic 1"
132	E13_Lung_4_7_132	E13	Lung	4	7	QQSHFAMMHGGTGFAGIDSSSPEVK	""	2606.17623	P60335	Poly(RC)-binding protein 1	light	26.73178919463
132	E13_Lung_4_7_132	E13	Lung	4	7	QQSELQSQVR	""	1202.61239	Q61792	LIM and SH3 domain protein 1	light	24.0518215864592
132	E13_Lung_4_7_132	E13	Lung	4	7	QQREDITQSAQHALR	""	1780.90488	Q9Z1X4-3	Isoform 3 of Interleukin enhancer-binding factor 3	light	26.4002569181514
132	E13_Lung_4_7_132	E13	Lung	4	7	QQQMVAAHQYSFASDGEAR	""	2123.95633	Q5SSZ5-1	Tensin-3	light	21.3553707238442
132	E13_Lung_4_7_132	E13	Lung	4	7	QQQLTAMKVLQR	""	1443.81004	Q8VDD5	Myosin-9	light	23.9898109365427
132	E13_Lung_4_7_132	E13	Lung	4	7	QQQLTAMK	""	947.49788	O08638-1; Q8VDD5	Myosin-11;Myosin-9	light	25.0122274903374
132	E13_Lung_4_7_132	E13	Lung	4	7	QQPTQFINPETPGYVGFANLPNQVHRK	""	3080.57008	P42208	septin-2	light	23.5569626294729
132	E13_Lung_4_7_132	E13	Lung	4	7	QQSLETAMSFVAR	""	1467.72604	""	""	light	23.0382291150917
132	E13_Lung_4_7_132	E13	Lung	4	7	QTFSPFGQIMEIR	""	1553.77807	P52912; P70318	nucleolysin TIA-1;Nucleolysin TIAR	light	24.0907543521233
132	E13_Lung_4_7_132	E13	Lung	4	7	QVLLSAAEAAEVILR	""	1582.91628	P80314	T-complex protein 1 subunit beta	light	23.4723835741027
132	E13_Lung_4_7_132	E13	Lung	4	7	QVLIRPCSK	1xCarbamidomethyl [C7]	1100.62447	P62245	40S ribosomal protein S15a	light	26.8262442686702
132	E13_Lung_4_7_132	E13	Lung	4	7	QVLLGDQIPK	""	1110.65174	Q60692	Proteasome subunit beta type-6	light	25.6518162483428
132	E13_Lung_4_7_132	E13	Lung	4	7	QVLKFTLDCTHPVEDGIMDAANFEQFLQER	1xCarbamidomethyl [C9]	3551.69336	P67984	60S ribosomal protein L22	light	23.3771493539574
132	E13_Lung_4_7_132	E13	Lung	4	7	QVLGQMVIDEELLGDGHSYSPR	""	2443.1922	P99026	Proteasome subunit beta type-4	light	21.4461089926048
132	E13_Lung_4_7_132	E13	Lung	4	7	QVIEYAR	""	878.47304	Q9CX56	26S proteasome non-ATPase regulatory subunit 8	light	23.5312397324136
132	E13_Lung_4_7_132	E13	Lung	4	7	QVLDVYLPLVIDYFQSQINPK	""	2492.34354	P50405	Pulmonary surfactant-associated protein B	light	22.4298479074555
132	E13_Lung_4_7_132	E13	Lung	4	7	QVLDLEDLVFTQGSHFMANKR	""	2448.234	Q6P4T2	U5 small nuclear ribonucleoprotein 200 kDa helicase	light	25.4461551478845
132	E13_Lung_4_7_132	E13	Lung	4	7	QVLASAPTDNNLCHFR	1xCarbamidomethyl [C13]	1842.89154	Q9DCC4	Pyrroline-5-carboxylate reductase 3	light	25.433835386519
132	E13_Lung_4_7_132	E13	Lung	4	7	QVHPDTGISSKAMGIMNSFVNDIFER	1xOxidation [M]	2909.39204	Q64475; Q8CGP2; Q64525; Q64524; Q8CGP1; P10854; Q6ZWY9; Q8CGP0; P10853	Histone H2B type 1-B;Histone H2B type 1-P;Histone H2B type 2-B;Histone H2B type 2-E;Histone H2B type 1-K;Histone H2B type 1-M;histone H2B type 1-C/E/G;Histone H2B type 3-B;histone H2B type 1-F/J/L	light	23.7101169592248
132	E13_Lung_4_7_132	E13	Lung	4	7	QVHPDTGISSKAMGIMNSFVNDIFER	""	2893.39712	Q64475; Q8CGP2; Q64525; Q64524; Q8CGP1; P10854; Q6ZWY9; Q8CGP0; P10853	Histone H2B type 1-B;Histone H2B type 1-P;Histone H2B type 2-B;Histone H2B type 2-E;Histone H2B type 1-K;Histone H2B type 1-M;histone H2B type 1-C/E/G;Histone H2B type 3-B;histone H2B type 1-F/J/L	light	28.7273857660812
132	E13_Lung_4_7_132	E13	Lung	4	7	QVHPDTGISSK	""	1168.59568	Q64475; Q8CGP2; Q64525; Q64524; Q8CGP1; P10854; P70696; Q6ZWY9; Q8CGP0; P10853	Histone H2B type 1-B;Histone H2B type 1-P;Histone H2B type 2-B;Histone H2B type 2-E;Histone H2B type 1-K;Histone H2B type 1-M;Histone H2B type 1-A;histone H2B type 1-C/E/G;Histone H2B type 3-B;histone H2B type 1-F/J/L	light	33.520582739759
132	E13_Lung_4_7_132	E13	Lung	4	7	QVHPDTGISSK	1xGln->pyro-Glu [N-Term]	1151.56913	Q64475; Q8CGP2; Q64525; Q64524; Q8CGP1; P10854; P70696; Q6ZWY9; Q8CGP0; P10853	Histone H2B type 1-B;Histone H2B type 1-P;Histone H2B type 2-B;Histone H2B type 2-E;Histone H2B type 1-K;Histone H2B type 1-M;Histone H2B type 1-A;histone H2B type 1-C/E/G;Histone H2B type 3-B;histone H2B type 1-F/J/L	light	30.2609039247863
132	E13_Lung_4_7_132	E13	Lung	4	7	QVGNVTKPTVIISQEGGKVVIR	""	2322.35035	P51880	"Fatty acid-binding protein	brain"	light
132	E13_Lung_4_7_132	E13	Lung	4	7	QVKPYVEEGLHPQIIIR	""	2019.13857	P80313	T-complex protein 1 subunit eta	light	27.4392094829691
132	E13_Lung_4_7_132	E13	Lung	4	7	QVFFELNGQLR	""	1350.71646	Q05920	"pyruvate carboxylase	mitochondrial"	light
132	E13_Lung_4_7_132	E13	Lung	4	7	QVLLSEPQEAAALYR	""	1687.90136	Q8R146	Acylamino-acid-releasing enzyme	light	25.0328480080456
132	E13_Lung_4_7_132	E13	Lung	4	7	QVTITGSAASISLAQYLINVR	""	2205.22376	Q61990	Poly(rC)-binding protein 2	light	24.36237020259
132	E13_Lung_4_7_132	E13	Lung	4	7	QVTITGSAASISLAQYLINAR	""	2177.19246	P60335	Poly(RC)-binding protein 1	light	25.5574538998088
132	E13_Lung_4_7_132	E13	Lung	4	7	QVTGVTR	""	760.43118	P70670	"Nascent polypeptide-associated complex subunit alpha	muscle-specific form"	light
132	E13_Lung_4_7_132	E13	Lung	4	7	QVTCVAWVR	1xCarbamidomethyl [C4]	1118.57752	Q99LL5	Periodic tryptophan protein 1 homolog	light	24.3786568222218
132	E13_Lung_4_7_132	E13	Lung	4	7	QVSSECQGEMLDYRR	1xCarbamidomethyl [C6]	1857.82181	Q61543	Golgi apparatus protein 1	light	21.9443622106279
132	E13_Lung_4_7_132	E13	Lung	4	7	QVSDLISVLREANQAINPK	""	2095.15059	Q61656	probable ATP-dependent RNA helicase DDX5	light	22.4256716366178
132	E13_Lung_4_7_132	E13	Lung	4	7	QVSDLISVLR	""	1129.65755	Q61656	probable ATP-dependent RNA helicase DDX5	light	23.1636392352667
132	E13_Lung_4_7_132	E13	Lung	4	7	QVSDDLTER	""	1062.50619	P67778	Prohibitin	light	21.658461568122
132	E13_Lung_4_7_132	E13	Lung	4	7	QVQVALETAQR	""	1242.68008	Q9QXS1-3; Q9QXS1-1	Isoform PLEC-1A of Plectin;plectin	light	26.6489098369943
132	E13_Lung_4_7_132	E13	Lung	4	7	QVQSLTCEVDALKGTNESLER	1xCarbamidomethyl [C7]	2377.16638	P20152	Vimentin	light	26.3363003340158
132	E13_Lung_4_7_132	E13	Lung	4	7	QVQSLMVHQR	""	1225.647	O54941	SWI/SNF-related matrix-associated actin-dependent regulator of chromatin subfamily E member 1	light	26.2965450353408
132	E13_Lung_4_7_132	E13	Lung	4	7	QVQLSEEHWVHESGRPVQR	""	2301.1483	Q05793	Basement membrane-specific heparan sulfate proteoglycan core protein	light	22.6899995704824
132	E13_Lung_4_7_132	E13	Lung	4	7	QVQHILASASPSGR	""	1450.7761	Q3UPL0	Protein transport protein Sec31A	light	22.5485739455722
132	E13_Lung_4_7_132	E13	Lung	4	7	QVMMFSATLSKEIRPVCR	1xCarbamidomethyl [C17]	2153.1028	Q9Z1N5	spliceosome RNA helicase DDX39B	light	24.8916617649003
132	E13_Lung_4_7_132	E13	Lung	4	7	QVMMFSATLSK	""	1242.62209	Q9Z1N5	spliceosome RNA helicase DDX39B	light	23.2241910244486
132	E13_Lung_4_7_132	E13	Lung	4	7	QVRPMLLVDDR	""	1341.73073	Q3UGR5-1	haloacid dehalogenase-like hydrolase domain-containing protein 2	light	22.1768711804253
132	E13_Lung_4_7_132	E13	Lung	4	7	QNYHQDAEAAINR	""	1529.70914	P09528	Ferritin heavy chain	light	24.6667529815988
132	E13_Lung_4_7_132	E13	Lung	4	7	QVFEGQNR	""	977.47992	Q9D0F3	Protein ERGIC-53	light	23.2182016586691
132	E13_Lung_4_7_132	E13	Lung	4	7	QVEVLTNQR	""	1086.5902	P31001	desmin	light	24.321383409014
132	E13_Lung_4_7_132	E13	Lung	4	7	QTYSTEPNNLK	""	1294.62737	P41105	60S ribosomal protein L28	light	26.6609565596945
132	E13_Lung_4_7_132	E13	Lung	4	7	QTYFLPVIGLVDAEK	""	1692.9207	O88685	26S proteasome regulatory subunit 6A	light	23.7792576179988
132	E13_Lung_4_7_132	E13	Lung	4	7	QTVAVGVIKNVEKK	""	1512.9108	P62631	Elongation factor 1-alpha 2	light	25.7766680173036
132	E13_Lung_4_7_132	E13	Lung	4	7	QTVAVGVIKAVDKK	1xGln->pyro-Glu [N-Term]	1438.86279	P10126	Elongation factor 1-alpha 1	light	27.6730859008589
132	E13_Lung_4_7_132	E13	Lung	4	7	QTVAVGVIKAVDK	""	1327.79438	P10126	Elongation factor 1-alpha 1	light	27.142134155426
132	E13_Lung_4_7_132	E13	Lung	4	7	QTVAVGVIK	""	914.56694	P10126; P62631	Elongation factor 1-alpha 1;Elongation factor 1-alpha 2	light	30.5561224435367
132	E13_Lung_4_7_132	E13	Lung	4	7	QTVAVGVIK	1xGln->pyro-Glu [N-Term]	897.54039	P10126; P62631	Elongation factor 1-alpha 1;Elongation factor 1-alpha 2	light	22.8226582513279
132	E13_Lung_4_7_132	E13	Lung	4	7	QTPSDFLK	""	935.48327	P62313	U6 snRNA-associated Sm-like protein LSm6	light	23.7517500851797
132	E13_Lung_4_7_132	E13	Lung	4	7	QTNPSAMEVEEDDPVPEIRR	""	2312.08231	Q01853	Transitional endoplasmic reticulum ATPase	light	27.5362096805943
132	E13_Lung_4_7_132	E13	Lung	4	7	QTNPSAMEVEEDDPVPEIR	""	2155.9812	Q01853	Transitional endoplasmic reticulum ATPase	light	23.6164849042515
132	E13_Lung_4_7_132	E13	Lung	4	7	QTNLENLDQAFSVAERDLGVTR	""	2476.24265	Q9QXS1-3; Q9QXS1-1	Isoform PLEC-1A of Plectin;plectin	light	21.8774392632253
132	E13_Lung_4_7_132	E13	Lung	4	7	QTLWELLSHFAQTR	""	1729.90203	Q8VBT9-1	tether containing UBX domain for GLUT4	light	20.5855431119567
132	E13_Lung_4_7_132	E13	Lung	4	7	QTLMWSATWPKEVR	""	1732.88394	Q501J6; Q61656	Probable ATP-dependent RNA helicase DDX17;probable ATP-dependent RNA helicase DDX5	light	24.7450229691357
132	E13_Lung_4_7_132	E13	Lung	4	7	QTLENERGELANEVK	""	1729.87152	Q8VDD5	Myosin-9	light	23.6744260209939
132	E13_Lung_4_7_132	E13	Lung	4	7	QTLEIARNPAMMQEMMR	""	2049.97007	Q8R317; Q9QZM0	Ubiquilin-1;Ubiquilin-2	light	25.5752809873745
132	E13_Lung_4_7_132	E13	Lung	4	7	QTPMASSPRPK	""	1199.62012	Q3TEA8-1	Heterochromatin protein 1-binding protein 3	light	25.6284235748629
132	E13_Lung_4_7_132	E13	Lung	4	7	QVEYKGETK	1xGln->pyro-Glu [N-Term]	1064.52587	P63017	Heat shock cognate 71 kDa protein	light	22.6302839026235
132	E13_Lung_4_7_132	E13	Lung	4	7	QTYSTEPNNLKAR	""	1521.7656	P41105	60S ribosomal protein L28	light	26.2818690236267
132	E13_Lung_4_7_132	E13	Lung	4	7	QVAEQFLNMR	""	1235.62012	Q9DB77	"Cytochrome b-c1 complex subunit 2	mitochondrial"	light
132	E13_Lung_4_7_132	E13	Lung	4	7	QVEVINFGDCLVR	1xCarbamidomethyl [C10]	1548.78389	P46061	Ran GTPase-activating protein 1	light	25.1191716446765
132	E13_Lung_4_7_132	E13	Lung	4	7	QVEIAQR	""	843.46829	P16460	Argininosuccinate synthase	light	26.8638790343624
132	E13_Lung_4_7_132	E13	Lung	4	7	QVEELQQR	""	1029.53235	Q8CHP5-2	Isoform 2 of Partner of Y14 and mago	light	23.5923274581159
132	E13_Lung_4_7_132	E13	Lung	4	7	QVDQLTNDKAR	""	1287.66515	P20152	Vimentin	light	26.6216927134043
132	E13_Lung_4_7_132	E13	Lung	4	7	QVDGDNSHVEMK	""	1358.6005	Q62351	Transferrin receptor protein 1	light	23.2370371960468
132	E13_Lung_4_7_132	E13	Lung	4	7	QVCEQLISGQMSR	1xCarbamidomethyl [C3]	1535.73047	Q60847	Collagen alpha-1(XII) chain	light	25.3711169773318
132	E13_Lung_4_7_132	E13	Lung	4	7	QVCEQLIQSHMAR	1xCarbamidomethyl [C3]	1599.77301	Q80X19-1	Collagen alpha-1(XIV) chain	light	25.2002924909459
132	E13_Lung_4_7_132	E13	Lung	4	7	QVATALQNLQTK	""	1314.73759	Q64727	Vinculin	light	22.2890048721981
132	E13_Lung_4_7_132	E13	Lung	4	7	QVAQQEAQRAQFLVEK	""	1872.99264	O35129	Prohibitin-2	light	23.4887184779112
132	E13_Lung_4_7_132	E13	Lung	4	7	QVAQQEAQR	""	1057.5385	O35129	Prohibitin-2	light	22.3047884322086
132	E13_Lung_4_7_132	E13	Lung	4	7	QVAQQEAERAR	""	1285.66074	P67778	Prohibitin	light	24.9799886118839
132	E13_Lung_4_7_132	E13	Lung	4	7	QVAQQEAER	""	1058.52251	P67778	Prohibitin	light	24.4660509379481
132	E13_Lung_4_7_132	E13	Lung	4	7	QVAQNLDR	""	943.49557	Q8CHT0	"Delta-1-pyrroline-5-carboxylate dehydrogenase	mitochondrial"	light
132	E13_Lung_4_7_132	E13	Lung	4	7	QVALWDTK	""	960.51491	O89053	Coronin-1A	light	23.550596144565
132	E13_Lung_4_7_132	E13	Lung	4	7	QVAGTMKLELAQYR	""	1607.85739	Q03265	"ATP synthase subunit alpha	mitochondrial"	light
132	E13_Lung_4_7_132	E13	Lung	4	7	QVCPLDNREWEFQKYGH	1xCarbamidomethyl [C3]	2206.01345	P62878	E3 ubiquitin-protein ligase RBX1	light	27.4625522727308
132	E13_Lung_4_7_132	E13	Lung	4	7	QNRPIPQWIR	""	1307.73311	P62892	60S ribosomal protein L39	light	27.0227482202459
132	E13_Lung_4_7_132	E13	Lung	4	7	QIGENLIVPGGVKTIEAHSR	""	2118.16658	O08553	Dihydropyrimidinase-related protein 2	light	25.7844660633769
132	E13_Lung_4_7_132	E13	Lung	4	7	QIGENLIVPGGVK	""	1323.76308	O08553; P97427	Dihydropyrimidinase-related protein 2;Dihydropyrimidinase-related protein 1	light	24.2362890094011
132	E13_Lung_4_7_132	E13	Lung	4	7	QLFWEK	""	850.44577	Q9Z2E1; Q9Z2D8-1	Methyl-CpG-binding domain protein 2;methyl-CpG-binding domain protein 3	light	23.4299128898225
132	E13_Lung_4_7_132	E13	Lung	4	7	QLFSDKLNEINEK	""	1577.81696	Q8C196	"Carbamoyl-phosphate synthase [ammonia]	mitochondrial"	light
132	E13_Lung_4_7_132	E13	Lung	4	7	QIFNGTFVKLNKASINMLR	""	2194.2165	P14148	60S ribosomal protein L7	light	24.5337147586662
132	E13_Lung_4_7_132	E13	Lung	4	7	QIFNGTFVK	""	1053.57276	P14148	60S ribosomal protein L7	light	25.9901664322859
132	E13_Lung_4_7_132	E13	Lung	4	7	QIFLGGVDKR	""	1132.64732	P51881	ADP/ATP translocase 2	light	24.2087978605736
132	E13_Lung_4_7_132	E13	Lung	4	7	QLFHPEQLITGKEDAANNYAR	""	2415.20515	P05214; Q9JJZ2; P68369; P05213; P68373; P68368	Tubulin alpha-3 chain;Tubulin alpha-8 chain;tubulin alpha-1A chain;Tubulin alpha-1B chain;Tubulin alpha-1C chain;Tubulin alpha-4A chain	light	29.4060967006973
132	E13_Lung_4_7_132	E13	Lung	4	7	QLFHPEQLITGKEDAANNYAR	1xGln->pyro-Glu [N-Term]	2398.1786	P05214; Q9JJZ2; P68369; P05213; P68373; P68368	Tubulin alpha-3 chain;Tubulin alpha-8 chain;tubulin alpha-1A chain;Tubulin alpha-1B chain;Tubulin alpha-1C chain;Tubulin alpha-4A chain	light	23.4668678377103
132	E13_Lung_4_7_132	E13	Lung	4	7	QLFHPEQLITGK	""	1410.77398	P05214; Q9JJZ2; P68369; P05213; P68373; P68368	Tubulin alpha-3 chain;Tubulin alpha-8 chain;tubulin alpha-1A chain;Tubulin alpha-1B chain;Tubulin alpha-1C chain;Tubulin alpha-4A chain	light	27.7476654319898
132	E13_Lung_4_7_132	E13	Lung	4	7	QLFEIDSVDTEGKGDIQQAR	""	2249.10443	Q8CI32	BAG family molecular chaperone regulator 5	light	23.1456287006911
132	E13_Lung_4_7_132	E13	Lung	4	7	QLFEEQAK	""	992.50474	Q99MN1	Lysine--tRNA ligase	light	26.0545748417576
132	E13_Lung_4_7_132	E13	Lung	4	7	QLFEELRR	""	1090.60037	P52480; P53657-1	Pyruvate kinase PKM;Pyruvate kinase PKLR	light	25.0442208963721
132	E13_Lung_4_7_132	E13	Lung	4	7	QIEYEYKLAQALHEMREQHDAQVR	""	2985.46356	P14733	Lamin-B1	light	25.290039770421
132	E13_Lung_4_7_132	E13	Lung	4	7	QIEYEYKLAQALHEMR	""	2022.01132	P14733	Lamin-B1	light	21.8816270729422
132	E13_Lung_4_7_132	E13	Lung	4	7	QIEYEYK	""	972.46729	P14733	Lamin-B1	light	23.2683872262956
132	E13_Lung_4_7_132	E13	Lung	4	7	QLEVEPEGLEPEAEKQK	""	1952.98113	Q8CGK3	"Lon protease homolog	mitochondrial"	light
132	E13_Lung_4_7_132	E13	Lung	4	7	QLHDEAR	""	868.42716	Q64727	Vinculin	light	25.2532603314077
132	E13_Lung_4_7_132	E13	Lung	4	7	QIHEGASLPFFEVFVDAPLHVCEQR	1xCarbamidomethyl [C22]	2925.43522	Q60967	bifunctional 3'-phosphoadenosine 5'-phosphosulfate synthase 1	light	22.8219793644253
132	E13_Lung_4_7_132	E13	Lung	4	7	QLLLTADDRVNPCIGGVILFHETLYQKADDGRPFPQVIK	1xCarbamidomethyl [C13]	4437.33875	P05064	fructose-bisphosphate aldolase A	light	25.0008979858579
132	E13_Lung_4_7_132	E13	Lung	4	7	QLLLTADDRVNPCIGGVILFHETLYQK	1xCarbamidomethyl [C13]	3113.64522	P05064	fructose-bisphosphate aldolase A	light	26.9997182353452
132	E13_Lung_4_7_132	E13	Lung	4	7	QLLLTADDR	""	1044.5684	P05064	fructose-bisphosphate aldolase A	light	23.6908121981424
132	E13_Lung_4_7_132	E13	Lung	4	7	QLLHSCTVIATNILLVDEIMR	1xCarbamidomethyl [C6]	2439.30981	P80317	T-complex protein 1 subunit zeta	light	23.8253217887131
132	E13_Lung_4_7_132	E13	Lung	4	7	QILGQAKKHPSLIPLFVFIGAGGTGAALYVMR	""	3353.89187	Q62425	Cytochrome c oxidase subunit NDUFA4	light	21.7471412316524
132	E13_Lung_4_7_132	E13	Lung	4	7	QILELEER	""	1029.5575	P46660	alpha-internexin	light	25.143304421583
132	E13_Lung_4_7_132	E13	Lung	4	7	QLEVEKLELQSALEEAEASLEHEEGKILR	""	3320.722	Q02566	myosin-6	light	21.0150479817551
132	E13_Lung_4_7_132	E13	Lung	4	7	QILEENYGQKDPEKVAR	""	2017.03489	Q920E5	Farnesyl pyrophosphate synthase	light	25.7822069451771
132	E13_Lung_4_7_132	E13	Lung	4	7	QIIDAINKVVYKGGR	""	1673.96972	""	""	light	21.5196492091238
132	E13_Lung_4_7_132	E13	Lung	4	7	QLICDPSYVKDRVEK	1xCarbamidomethyl [C4]	1849.94766	Q61598	Rab GDP dissociation inhibitor beta	light	24.2858402406805
132	E13_Lung_4_7_132	E13	Lung	4	7	QIKQVEDDIQQLLK	""	1697.94323	P46471	26S proteasome regulatory subunit 7	light	23.1621802422794
132	E13_Lung_4_7_132	E13	Lung	4	7	QLKLDPSIFESLQKER	""	1931.05965	P60122	RuvB-like 1	light	23.4515123546735
132	E13_Lung_4_7_132	E13	Lung	4	7	QLKEELGAQQPDLKVVLAAADLGTEAGVQR	""	3147.70082	Q64105	Sepiapterin reductase	light	22.3070077282529
132	E13_Lung_4_7_132	E13	Lung	4	7	QIHNFISTSTFSQYTVVDDIAVAK	""	2684.35662	P00329	Alcohol dehydrogenase 1	light	24.7912413260404
132	E13_Lung_4_7_132	E13	Lung	4	7	QLHLNQLIR	""	1134.6742	P97310	DNA replication licensing factor mcm2	light	21.167474040606
132	E13_Lung_4_7_132	E13	Lung	4	7	QIHKFEELNR	""	1313.69606	Q8QZY1	eukaryotic translation initiation factor 3 subunit L	light	23.1775889086804
132	E13_Lung_4_7_132	E13	Lung	4	7	QLLEEELAR	""	1100.59461	Q9QXS1-3; Q9QXS1-1	Isoform PLEC-1A of Plectin;plectin	light	25.7364002796387
132	E13_Lung_4_7_132	E13	Lung	4	7	QLESMIR	""	876.46076	P97311	DNA replication licensing factor MCM6	light	28.0307281148106
132	E13_Lung_4_7_132	E13	Lung	4	7	QLESLIR	""	858.50434	P49717	DNA replication licensing factor MCM4	light	26.9208129018504
132	E13_Lung_4_7_132	E13	Lung	4	7	QLEMSAEAER	""	1163.53611	Q9QXS1-3; Q9QXS1-1	Isoform PLEC-1A of Plectin;plectin	light	22.0218275275964
132	E13_Lung_4_7_132	E13	Lung	4	7	QLDMILDEQRR	""	1416.72637	Q9D0F3	Protein ERGIC-53	light	25.2922388242078
132	E13_Lung_4_7_132	E13	Lung	4	7	QIDFPLR	""	888.49378	Q5SF07	Insulin-like growth factor 2 mRNA-binding protein 2	light	26.2116774220252
132	E13_Lung_4_7_132	E13	Lung	4	7	QLDFNSSKDVAVMQLR	""	1850.94291	Q8CIE6	coatomer subunit alpha	light	26.2703351111505
132	E13_Lung_4_7_132	E13	Lung	4	7	QLDEKEALISQLTR	""	1643.89628	Q91Z83	Myosin-7	light	23.5901967450669
132	E13_Lung_4_7_132	E13	Lung	4	7	QLDDLKVELSQLR	""	1556.86425	Q6ZWV7	60S ribosomal protein L35	light	22.7585306631131
132	E13_Lung_4_7_132	E13	Lung	4	7	QLCDNAGFDATNILNKLRAR	1xCarbamidomethyl [C3]	2290.17207	P80313	T-complex protein 1 subunit eta	light	23.5194282166275
132	E13_Lung_4_7_132	E13	Lung	4	7	QLCDNAGFDATNILNKLR	1xCarbamidomethyl [C3]	2063.03385	P80313	T-complex protein 1 subunit eta	light	25.2659510080943
132	E13_Lung_4_7_132	E13	Lung	4	7	QLATKAAR	1xGln->pyro-Glu [N-Term]	841.48903	P84244; P68433; P84228	histone H3.3;Histone H3.1;histone H3.2	light	23.1771390726702
132	E13_Lung_4_7_132	E13	Lung	4	7	QLAQKYNCDKMICR	2xCarbamidomethyl [C8; C13]	1827.86625	P62984	Ubiquitin-60S ribosomal protein L40	light	26.9549008455639
132	E13_Lung_4_7_132	E13	Lung	4	7	QLAPIWDKLGETYKDHENIIIAK	""	2695.44538	P09103	Protein disulfide-isomerase	light	25.9780178624382
132	E13_Lung_4_7_132	E13	Lung	4	7	QLAPIWDK	""	970.53564	P09103	Protein disulfide-isomerase	light	25.1938092745978
132	E13_Lung_4_7_132	E13	Lung	4	7	QLALWNPK	""	969.55163	Q9WUM4	coronin-1C	light	26.2071674772939
132	E13_Lung_4_7_132	E13	Lung	4	7	QLATKAAR	""	858.51558	P84244; P68433; P84228	histone H3.3;Histone H3.1;histone H3.2	light	24.8262101251627
132	E13_Lung_4_7_132	E13	Lung	4	7	QLIMANPQMQQLIQRNPEISHMLNNPDIMR	""	3573.79093	Q8R317	Ubiquilin-1	light	22.7379040733557
132	E13_Lung_4_7_132	E13	Lung	4	7	QIDQFLVVAR	""	1188.67353	Q8K4B0; Q9R190; Q924K8	Metastasis-associated protein MTA1;Metastasis-associated protein MTA2;Metastasis-associated protein MTA3	light	25.6215928653214
132	E13_Lung_4_7_132	E13	Lung	4	7	QIEIQFAQGDRK	""	1432.7543	Q9R0U0-1	Serine/arginine-rich splicing factor 10	light	23.667465668638
132	E13_Lung_4_7_132	E13	Lung	4	7	QIEELKGQEVSPK	""	1484.7955	Q9R0P9	Ubiquitin carboxyl-terminal hydrolase isozyme L1	light	23.0557984256517
132	E13_Lung_4_7_132	E13	Lung	4	7	QLEEKESIVSQLSR	""	1645.87554	P13541	Myosin-3	light	24.2122412885268
132	E13_Lung_4_7_132	E13	Lung	4	7	QLEEKEALISQLTR	""	1657.91193	Q02566	myosin-6	light	24.1433020079137
132	E13_Lung_4_7_132	E13	Lung	4	7	QLEEEVKAK	""	1073.58372	Q91Z83	Myosin-7	light	21.3489104654235
132	E13_Lung_4_7_132	E13	Lung	4	7	QLEAETGCK	1xCarbamidomethyl [C8]	1035.47754	Q9QYS9	protein quaking	light	23.8170390227228
132	E13_Lung_4_7_132	E13	Lung	4	7	QLEEAEEEATRANASR	""	1803.84676	Q61879	Myosin-10	light	26.3728966692956
132	E13_Lung_4_7_132	E13	Lung	4	7	QLEEAEEEATR	""	1304.59646	Q61879	Myosin-10	light	22.4173468817787
132	E13_Lung_4_7_132	E13	Lung	4	7	QLEEAEEEAQRANASRR	""	1986.95877	Q8VDD5	Myosin-9	light	24.9568206629652
132	E13_Lung_4_7_132	E13	Lung	4	7	QLEEAEEEAQRANASR	""	1830.85766	Q8VDD5	Myosin-9	light	25.2807331126276
132	E13_Lung_4_7_132	E13	Lung	4	7	QLEDGRTLSDYNIQKESTLHLVLR	""	2828.4901	P62984; P62983	Ubiquitin-60S ribosomal protein L40;Ubiquitin-40S ribosomal protein S27a	light	26.0369759489047
132	E13_Lung_4_7_132	E13	Lung	4	7	QLEEAEEEATRANASRR	1xGln->pyro-Glu [N-Term]	1942.92132	Q61879	Myosin-10	light	23.219918456125
132	E13_Lung_4_7_132	E13	Lung	4	7	QILPGDPFDNSSRPSQVVAETR	""	2413.21063	P58252	Elongation factor 2	light	25.1962027279675
132	E13_Lung_4_7_132	E13	Lung	4	7	QLLQANPILEAFGNAK	""	1726.94865	O08638-1; Q8VDD5; Q6URW6-1; Q6URW6-3	Myosin-11;Myosin-9;myosin-14;Isoform 3 of Myosin-14	light	23.7176381468188
132	E13_Lung_4_7_132	E13	Lung	4	7	QLYVLGHEAMK	""	1288.67182	Q02053	Ubiquitin-like modifier-activating enzyme 1	light	26.8328563655176
132	E13_Lung_4_7_132	E13	Lung	4	7	QLYVLGHEAMK	1xGln->pyro-Glu [N-Term]	1271.64527	Q02053	Ubiquitin-like modifier-activating enzyme 1	light	23.4805489844705
132	E13_Lung_4_7_132	E13	Lung	4	7	QIYPPINVLPSLSR	""	1596.9108	P62814	"V-type proton ATPase subunit B	brain isoform"	light
132	E13_Lung_4_7_132	E13	Lung	4	7	QIVWNGPVGVFEWEAFARGTK	""	2391.22443	P09411	phosphoglycerate kinase 1	light	22.1070735298277
132	E13_Lung_4_7_132	E13	Lung	4	7	QIVWNGPVGVFEWEAFAR	""	2105.06032	P09411	phosphoglycerate kinase 1	light	25.0015190107233
132	E13_Lung_4_7_132	E13	Lung	4	7	QLVSNLEKK	""	1058.62044	O08638-1	Myosin-11	light	23.2293827383484
132	E13_Lung_4_7_132	E13	Lung	4	7	QLVSNLEK	""	930.52547	O08638-1	Myosin-11	light	24.9732831500468
132	E13_Lung_4_7_132	E13	Lung	4	7	QLVEQVEQIQKEQNYQR	""	2160.10437	Q99KF1	Transmembrane emp24 domain-containing protein 9	light	25.8396216529273
132	E13_Lung_4_7_132	E13	Lung	4	7	QIVAGTNLFIKVDVGGDKCVHLR	1xCarbamidomethyl [C19]	2539.38134	Q62426	Cystatin-B	light	24.5646993516256
132	E13_Lung_4_7_132	E13	Lung	4	7	QLVAEQVTYQR	""	1334.70629	P97310	DNA replication licensing factor mcm2	light	23.9244281624899
132	E13_Lung_4_7_132	E13	Lung	4	7	QLTVQMMQNPQILAALQER	""	2212.15767	P28656	Nucleosome assembly protein 1-like 1	light	23.7057083131292
132	E13_Lung_4_7_132	E13	Lung	4	7	QITVNDLPVGR	""	1211.67426	Q61171	Peroxiredoxin-2	light	29.5451471970983
132	E13_Lung_4_7_132	E13	Lung	4	7	QITVNDLPVGR	1xGln->pyro-Glu [N-Term]	1194.64771	Q61171	Peroxiredoxin-2	light	24.2494569497777
132	E13_Lung_4_7_132	E13	Lung	4	7	QITSYGETCPGLEQYAIKKFAEAFEAIPR	1xCarbamidomethyl [C9]	3317.65109	P42932	T-complex protein 1 subunit theta	light	23.8696824133337
132	E13_Lung_4_7_132	E13	Lung	4	7	QITSYGETCPGLEQYAIKK	1xCarbamidomethyl [C9]	2186.0798	P42932	T-complex protein 1 subunit theta	light	25.4890258376557
132	E13_Lung_4_7_132	E13	Lung	4	7	QITLNDLPVGR	""	1225.68991	P35700; O08807	peroxiredoxin-1;Peroxiredoxin-4	light	26.3843296217884
132	E13_Lung_4_7_132	E13	Lung	4	7	QITLNDLPVGR	1xGln->pyro-Glu [N-Term]	1208.66336	O08807	Peroxiredoxin-4	light	24.3161218496302
132	E13_Lung_4_7_132	E13	Lung	4	7	QLVARPDVVEMHDVTAQDPK	""	2248.13904	""	""	light	23.4043709699625
132	E13_Lung_4_7_132	E13	Lung	4	7	QMADTGKLNTLLQR	""	1588.84755	Q8VEK3	Heterogeneous nuclear ribonucleoprotein U	light	28.1992476747241
132	E13_Lung_4_7_132	E13	Lung	4	7	QMAEIAVNAVLTVADMER	""	1960.98306	P80316	T-complex protein 1 subunit epsilon	light	24.3782435170789
132	E13_Lung_4_7_132	E13	Lung	4	7	QMVIDVLHPGKATVPKTEIR	""	2232.25328	P62849-3; P62849-1	Isoform 3 of 40S ribosomal protein S24;40S ribosomal protein S24	light	26.6798165489415
132	E13_Lung_4_7_132	E13	Lung	4	7	QMVIDVLHPGK	""	1236.6769	P62849-3; P62849-1	Isoform 3 of 40S ribosomal protein S24;40S ribosomal protein S24	light	25.6628826306806
132	E13_Lung_4_7_132	E13	Lung	4	7	QMVETELK	""	977.49721	P62259	14-3-3 protein epsilon	light	25.6861310411022
132	E13_Lung_4_7_132	E13	Lung	4	7	QMVEAQLATFMKK	""	1524.79128	P31725	Protein S100-A9	light	22.2418408438615
132	E13_Lung_4_7_132	E13	Lung	4	7	QMTDVVLTPATDALKSR	""	1845.97387	Q8BJ71-1	Nuclear pore complex protein Nup93	light	22.9365410751219
132	E13_Lung_4_7_132	E13	Lung	4	7	QMSGAQIKIANPVEGSTDRQVTITGSAASISLAQYLINVR	""	4188.20813	Q61990	Poly(rC)-binding protein 2	light	22.4859163787078
132	E13_Lung_4_7_132	E13	Lung	4	7	QMADTGKLNTLLQRAPQCLGK	1xCarbamidomethyl [C18]	2343.22715	Q8VEK3	Heterogeneous nuclear ribonucleoprotein U	light	26.8091314895728
132	E13_Lung_4_7_132	E13	Lung	4	7	QMSGAQIKIANPVEGSSGR	""	1929.98108	P60335	Poly(RC)-binding protein 1	light	25.174652941035
132	E13_Lung_4_7_132	E13	Lung	4	7	QMQVLHPAAR	""	1150.61497	P80315	T-complex protein 1 subunit delta	light	27.8967811564942
132	E13_Lung_4_7_132	E13	Lung	4	7	QMPDNRVQCCLYFIAPSGHGLKPLDIEFMKR	2xCarbamidomethyl [C9; C10]	3720.82698	O55131	Septin-7	light	23.4985561820448
132	E13_Lung_4_7_132	E13	Lung	4	7	QMNPYIQVTSHQNRVGPDTER	""	2470.18918	Q02053	Ubiquitin-like modifier-activating enzyme 1	light	26.1095530447711
132	E13_Lung_4_7_132	E13	Lung	4	7	QMNPYIQVTSHQNR	""	1715.82821	Q02053	Ubiquitin-like modifier-activating enzyme 1	light	27.1197771857353
132	E13_Lung_4_7_132	E13	Lung	4	7	QMEQVAQFLK	""	1221.62962	P37804	transgelin	light	23.7560703596754
132	E13_Lung_4_7_132	E13	Lung	4	7	QMEQISQFLQAAER	""	1678.82173	Q9WVA4	Transgelin-2	light	24.7085369544973
132	E13_Lung_4_7_132	E13	Lung	4	7	QMEKDETVSDCSPHIANIGR	1xCarbamidomethyl [C11]	2287.04415	P47757-1; P47757-2	F-actin-capping protein subunit beta;Isoform 2 of F-actin-capping protein subunit beta	light	26.16851719095
132	E13_Lung_4_7_132	E13	Lung	4	7	QMAEIAVNAVLTVADMERR	""	2117.08417	P80316	T-complex protein 1 subunit epsilon	light	24.255796793863
132	E13_Lung_4_7_132	E13	Lung	4	7	QMSGAQIK	""	862.44511	Q61990; P60335; P57722-1	Poly(rC)-binding protein 2;Poly(RC)-binding protein 1;Poly(rC)-binding protein 3	light	26.7794275491431
132	E13_Lung_4_7_132	E13	Lung	4	7	QLTEMLPSILNQLGADSLTSLRR	""	2556.3814	Q64152-2	Isoform 2 of Transcription factor BTF3	light	25.8853932142501
132	E13_Lung_4_7_132	E13	Lung	4	7	QLPFRGDDGIFDDNFIEER	""	2283.06765	""	""	light	22.2733884113119
132	E13_Lung_4_7_132	E13	Lung	4	7	QINWTVLYRR	""	1348.74843	Q8BP67	60S ribosomal protein L24	light	29.0576477422668
132	E13_Lung_4_7_132	E13	Lung	4	7	QINWTVLYR	""	1192.64732	Q8BP67	60S ribosomal protein L24	light	28.9412881387543
132	E13_Lung_4_7_132	E13	Lung	4	7	QINWTVLYR	1xGln->pyro-Glu [N-Term]	1175.62077	Q8BP67	60S ribosomal protein L24	light	20.5331910477431
132	E13_Lung_4_7_132	E13	Lung	4	7	QINLSNIR	""	957.5476	Q78PY7	staphylococcal nuclease domain-containing protein 1	light	27.571000214646
132	E13_Lung_4_7_132	E13	Lung	4	7	QINIHNLSAFYDSDLFKFNKFSR	""	2804.41547	P97310	DNA replication licensing factor mcm2	light	24.6435486244955
132	E13_Lung_4_7_132	E13	Lung	4	7	QINLEGSVKGIQNDLTK	""	1857.00762	Q63918	caveolae-associated protein 2	light	23.3718052204326
132	E13_Lung_4_7_132	E13	Lung	4	7	QINDIQLSR	""	1086.5902	Q9QZD9	Eukaryotic translation initiation factor 3 subunit I	light	27.9113950053054
132	E13_Lung_4_7_132	E13	Lung	4	7	QLIYNYPEQLFGAAGVMAIEHADFAGVER	""	3209.57244	P80314	T-complex protein 1 subunit beta	light	24.9470489220468
132	E13_Lung_4_7_132	E13	Lung	4	7	QLIVGVNKMDSTEPPYSQKR	""	2290.18599	P10126	Elongation factor 1-alpha 1	light	27.2195441832317
132	E13_Lung_4_7_132	E13	Lung	4	7	QLIVGVNKMDSTEPPYSQKR	1xGln->pyro-Glu [N-Term]	2273.15944	P10126	Elongation factor 1-alpha 1	light	23.3981014641431
132	E13_Lung_4_7_132	E13	Lung	4	7	QLIVGVNKMDSTEPPYSQK	""	2134.08488	P10126	Elongation factor 1-alpha 1	light	24.9785084156269
132	E13_Lung_4_7_132	E13	Lung	4	7	QLIVGVNK	""	870.54073	P10126; P62631	Elongation factor 1-alpha 1;Elongation factor 1-alpha 2	light	27.3326097747241
132	E13_Lung_4_7_132	E13	Lung	4	7	QLISKPLSSSVSNNKR	""	1757.98682	E9Q5K9-1	YTH domain-containing protein 1	light	24.2603481746271
132	E13_Lung_4_7_132	E13	Lung	4	7	QLLQANPILESFGNAK	""	1742.94356	Q61879	Myosin-10	light	23.8956154959683
132	E13_Lung_4_7_132	E13	Lung	4	7	QLTEMLPSILNQLGADSLTSLRR	1xGln->pyro-Glu [N-Term]	2539.35485	Q64152-2	Isoform 2 of Transcription factor BTF3	light	23.2340920546137
132	E13_Lung_4_7_132	E13	Lung	4	7	QLPLVKPYLR	""	1226.76195	Q68FD5	Clathrin heavy chain 1	light	27.0570258805384
132	E13_Lung_4_7_132	E13	Lung	4	7	QIPVLQTNNGPSLMGLSTIATHLVK	""	2632.44908	Q9D1M4	Eukaryotic translation elongation factor 1 epsilon-1	light	21.9265984998134
132	E13_Lung_4_7_132	E13	Lung	4	7	QLSSGVSEIR	""	1075.57421	P14602	Heat shock protein beta-1	light	20.5773029636607
132	E13_Lung_4_7_132	E13	Lung	4	7	QISRDYGVLLESAGIALR	""	1961.08145	P20108	"Thioredoxin-dependent peroxide reductase	mitochondrial"	light
132	E13_Lung_4_7_132	E13	Lung	4	7	QLSHLQQHTR	""	1247.66034	""	""	light	24.602191142184
132	E13_Lung_4_7_132	E13	Lung	4	7	QISDGEREELNLTANR	""	1844.90969	Q91YN9	BAG family molecular chaperone regulator 2	light	22.8265710342675
132	E13_Lung_4_7_132	E13	Lung	4	7	QIRVDQAGKSSDNR	""	1573.80411	P60824	Cold-inducible RNA-binding protein	light	20.4090837464676
132	E13_Lung_4_7_132	E13	Lung	4	7	QLREQVNDLFSR	""	1504.78667	Q9ESZ8-1	General transcription factor II-I	light	26.9275575588388
132	E13_Lung_4_7_132	E13	Lung	4	7	QIPQATASMKDGKWDR	""	1831.91194	Q61753	D-3-phosphoglycerate dehydrogenase	light	26.0288082793123
132	E13_Lung_4_7_132	E13	Lung	4	7	QLQQVIAKELLPTKDR	""	1880.09637	E9PV24	Fibrinogen alpha chain	light	25.9371318616211
132	E13_Lung_4_7_132	E13	Lung	4	7	QLQLAQEAAQKR	""	1383.77029	Q9QXS1-3; Q9QXS1-1	Isoform PLEC-1A of Plectin;plectin	light	29.5062611245808
132	E13_Lung_4_7_132	E13	Lung	4	7	QLQGFPFYGKPMR	""	1568.80423	Q9CQI7	U2 small nuclear ribonucleoprotein B''	light	22.8439311119583
132	E13_Lung_4_7_132	E13	Lung	4	7	QLQEDAAR	""	930.46393	Q62261-1; Q62261-2	"Spectrin beta chain	non-erythrocytic 1;Isoform 2 of Spectrin beta chain	non-erythrocytic 1"
132	E13_Lung_4_7_132	E13	Lung	4	7	QIQDAIDMEKAQQALVQKR	""	2213.17068	Q9CQQ7	"ATP synthase F(0) complex subunit B1	mitochondrial"	light
132	E13_Lung_4_7_132	E13	Lung	4	7	QLQAETEPIVK	""	1255.68924	P60229	Eukaryotic translation initiation factor 3 subunit E	light	22.3579655090974
132	E13_Lung_4_7_132	E13	Lung	4	7	QLPVTR	""	713.43045	P47753; P47754	F-actin-capping protein subunit alpha-1;F-actin-capping protein subunit alpha-2	light	27.3132994955356
132	E13_Lung_4_7_132	E13	Lung	4	7	SATNTTLPHMLMSQR	""	1687.82544	Q8VHR5	Transcriptional repressor p66-beta	light	25.0041398254688
132	E13_Lung_4_7_132	E13	Lung	4	7	SATREPPYRVPR	""	1428.77062	Q8K310	Matrin-3	light	25.4642968080087
132	E13_Lung_4_7_132	E13	Lung	4	7	SRNTDEMVELR	""	1349.64779	P61979-3; P61979-2	Isoform 3 of Heterogeneous nuclear ribonucleoprotein K;Isoform 2 of Heterogeneous nuclear ribonucleoprotein K	light	29.5710590768934
132	E13_Lung_4_7_132	E13	Lung	4	7	SRNEAIR	""	845.45879	Q02566; Q91Z83	myosin-6;Myosin-7	light	22.5661397093067
132	E13_Lung_4_7_132	E13	Lung	4	7	SRLQPIALSCVLNIGACKLK	2xCarbamidomethyl [C10; C17]	2241.25699	Q9CR16	peptidyl-prolyl cis-trans isomerase D	light	25.6353836824386
132	E13_Lung_4_7_132	E13	Lung	4	7	SRLMGLEALKSHIMAAK	""	1856.02447	P80316	T-complex protein 1 subunit epsilon	light	25.2683926522335
132	E13_Lung_4_7_132	E13	Lung	4	7	SRLMGLEALK	""	1117.63979	P80316	T-complex protein 1 subunit epsilon	light	25.7260625600445
132	E13_Lung_4_7_132	E13	Lung	4	7	SRLGEHEFEALMR	""	1574.77439	Q9QYB8	Beta-adducin	light	21.6831976746202
132	E13_Lung_4_7_132	E13	Lung	4	7	SRLGDLYEEEMR	""	1497.70022	P20152	Vimentin	light	24.3594923413969
132	E13_Lung_4_7_132	E13	Lung	4	7	SRLDQELKLIGEYGLR	""	1890.04434	Q6ZWN5	40S ribosomal protein S9	light	26.1498930115507
132	E13_Lung_4_7_132	E13	Lung	4	7	SRLAELRGVPR	""	1253.74368	O08553	Dihydropyrimidinase-related protein 2	light	27.4584245120335
132	E13_Lung_4_7_132	E13	Lung	4	7	SRKIQGGSVVEMQGDEMTR	1xAcetyl [N-Term]	2150.03286	O88844	Isocitrate dehydrogenase [NADP] cytoplasmic	light	23.8906617229259
132	E13_Lung_4_7_132	E13	Lung	4	7	SRKESYSVYVYK	""	1508.77437	Q64475; Q8CGP2; Q64525; Q8CGP1; P10854; Q6ZWY9; P10853	Histone H2B type 1-B;Histone H2B type 1-P;Histone H2B type 2-B;Histone H2B type 1-K;Histone H2B type 1-M;histone H2B type 1-C/E/G;histone H2B type 1-F/J/L	light	32.8639455886867
132	E13_Lung_4_7_132	E13	Lung	4	7	SRHEEHERPPFVAYPHLR	""	2257.13734	P43024	"Cytochrome c oxidase subunit 6A1	mitochondrial"	light
132	E13_Lung_4_7_132	E13	Lung	4	7	SRGSSAGFDRHITIFSPEGR	1xAcetyl [N-Term]	2219.0952	Q9QUM9	Proteasome subunit alpha type-6	light	28.1819348396809
132	E13_Lung_4_7_132	E13	Lung	4	7	SRGFGFVTYSCVEEVDAAMCARPHKVDGR	2xCarbamidomethyl [C11; C20]	3301.52995	Q8BG05-2; Q8BG05	Isoform 2 of Heterogeneous nuclear ribonucleoprotein A3;Heterogeneous nuclear ribonucleoprotein A3	light	25.4104243071366
132	E13_Lung_4_7_132	E13	Lung	4	7	SRGFGFVTYATVEEVDAAMNARPHKVDGR	""	3180.56434	P49312-1	Heterogeneous nuclear ribonucleoprotein A1	light	27.7617454884321
132	E13_Lung_4_7_132	E13	Lung	4	7	SRGFGFVTFSSMAEVDAAMAARPHSIDGRVVEPK	2xOxidation [M12; M19]	3654.77916	O88569; O88569-2	heterogeneous nuclear ribonucleoproteins A2/B1;Isoform 2 of Heterogeneous nuclear ribonucleoproteins A2/B1	light	22.9768099576005
132	E13_Lung_4_7_132	E13	Lung	4	7	SRGFGFVTFSSMAEVDAAMAARPHSIDGRVVEPK	""	3622.78933	O88569; O88569-2	heterogeneous nuclear ribonucleoproteins A2/B1;Isoform 2 of Heterogeneous nuclear ribonucleoproteins A2/B1	light	25.9173885840257
132	E13_Lung_4_7_132	E13	Lung	4	7	SRGFGFVTFSSMAEVDAAMAARPHSIDGR	""	3070.46218	O88569; O88569-2	heterogeneous nuclear ribonucleoproteins A2/B1;Isoform 2 of Heterogeneous nuclear ribonucleoproteins A2/B1	light	25.8854165431558
132	E13_Lung_4_7_132	E13	Lung	4	7	SRNTDEMVELR	1xOxidation [M7]	1365.6427	P61979-3; P61979-2	Isoform 3 of Heterogeneous nuclear ribonucleoprotein K;Isoform 2 of Heterogeneous nuclear ribonucleoprotein K	light	24.2875866577808
132	E13_Lung_4_7_132	E13	Lung	4	7	SRPKDDPEVDDLVLQTK	""	1955.00801	Q9Z277	Tyrosine-protein kinase BAZ1B	light	23.9852436634172
132	E13_Lung_4_7_132	E13	Lung	4	7	SRPLNAVSQDGKETK	""	1629.85547	Q9JKB3-1	Y-box-binding protein 3	light	24.7591977451349
132	E13_Lung_4_7_132	E13	Lung	4	7	SSEEGKLFVGGLNFNTDEQALEDHFSSFGPISEVVVVKDR	1xAcetyl [N-Term]	4425.15211	O89086	RNA-binding protein 3	light	22.3377709211173
132	E13_Lung_4_7_132	E13	Lung	4	7	SSEAETQQPPAAPAAALSAADTKPGSTGSGAGSGGPGGLTSAAPAGGDKKVIATK	1xAcetyl [N-Term]	4946.46138	P62960	Nuclease-sensitive element-binding protein 1	light	25.0474220036504
132	E13_Lung_4_7_132	E13	Lung	4	7	SSDTSPAVVTTPPPPSMPHKER	1xAcetyl [N-Term]	2360.15509	Q9QYB5-2	Isoform 1 of Gamma-adducin	light	23.5211135984862
132	E13_Lung_4_7_132	E13	Lung	4	7	SSATVGPKAPAVGKK	""	1397.81109	P27661	Histone H2AX	light	23.5264844935602
132	E13_Lung_4_7_132	E13	Lung	4	7	SSASFSTTAVSAR	""	1271.62262	O08599	Syntaxin-binding protein 1	light	24.2244804496642
132	E13_Lung_4_7_132	E13	Lung	4	7	SSAQGKPLALKVFVAGR	""	1729.01191	P46061	Ran GTPase-activating protein 1	light	23.5335009602332
132	E13_Lung_4_7_132	E13	Lung	4	7	SSAKILADQQDKYMK	""	1725.884	P60122	RuvB-like 1	light	25.249347282686
132	E13_Lung_4_7_132	E13	Lung	4	7	SRYQDILVFR	""	1296.7059	Q64674	spermidine synthase	light	25.1835389189024
132	E13_Lung_4_7_132	E13	Lung	4	7	SRVESTEQLIEIASR	""	1717.9079	P02468	Laminin subunit gamma-1	light	21.9302914896469
132	E13_Lung_4_7_132	E13	Lung	4	7	SRTSVQTEDDQLIAGQSAR	""	2062.01595	P26231; Q61301	Catenin alpha-1;Catenin alpha-2	light	23.4997631810113
132	E13_Lung_4_7_132	E13	Lung	4	7	SRTLTAVHDAILEDLVFPSEIVGKR	""	2766.51485	P62082	40S ribosomal protein S7	light	27.7636045194527
132	E13_Lung_4_7_132	E13	Lung	4	7	SRTLTAVHDAILEDLVFPSEIVGK	""	2610.41374	P62082	40S ribosomal protein S7	light	25.8730140081743
132	E13_Lung_4_7_132	E13	Lung	4	7	SRSSRAGLQFPVGR	""	1517.82953	Q8BFU2; Q64522; Q8R1M2; P27661; Q6GSS7	Histone H2A type 3;Histone H2A type 2-B;Histone H2A.J;Histone H2AX;Histone H2A type 2-A	light	25.1504318451943
132	E13_Lung_4_7_132	E13	Lung	4	7	SRSGGGGGGGLGSGGSIR	""	1475.73094	""	""	light	21.3881258387638
132	E13_Lung_4_7_132	E13	Lung	4	7	SRSGEGEVSGLLR	""	1346.70227	Q62318	Transcription intermediary factor 1-beta	light	26.1207840983724
132	E13_Lung_4_7_132	E13	Lung	4	7	SRPVLQVFVHGESLR	""	1723.96021	Q8JZR0	Long-chain-fatty-acid--CoA ligase 5	light	23.4520377125351
132	E13_Lung_4_7_132	E13	Lung	4	7	SRPRNVPVITGSKDLQNVNITLR	""	2577.45834	P67778	Prohibitin	light	22.7270219711106
132	E13_Lung_4_7_132	E13	Lung	4	7	SRPLSDQDKR	1xAcetyl [N-Term]	1243.63894	Q9WUB3	"Glycogen phosphorylase	muscle form"	light
132	E13_Lung_4_7_132	E13	Lung	4	7	SRVVGNPFDSRTEQGPQVDETQFK	""	2721.3227	P47738	"Aldehyde dehydrogenase	mitochondrial"	light
132	E13_Lung_4_7_132	E13	Lung	4	7	SRGFGFVLFK	""	1157.64659	Q9Z130; Q60668-3	Heterogeneous nuclear ribonucleoprotein D-like;Isoform 3 of Heterogeneous nuclear ribonucleoprotein D0	light	23.6351542581605
132	E13_Lung_4_7_132	E13	Lung	4	7	SRGFGFITFTNPEHASDAMR	""	2241.05056	O89086	RNA-binding protein 3	light	27.7323504610212
132	E13_Lung_4_7_132	E13	Lung	4	7	SRGFGFILFK	""	1171.66224	Q99020	Heterogeneous nuclear ribonucleoprotein A/B	light	23.0810547609481
132	E13_Lung_4_7_132	E13	Lung	4	7	SQTEEDCTEELFDFLHAR	1xCarbamidomethyl [C7]	2226.9608	P99028	"Cytochrome b-c1 complex subunit 6	mitochondrial"	light
132	E13_Lung_4_7_132	E13	Lung	4	7	SQTEAVTFLANHDDSR	""	1790.83038	Q91VA6	Polymerase delta-interacting protein 2	light	23.0220788955815
132	E13_Lung_4_7_132	E13	Lung	4	7	SQSVRPGADVTFICTAK	1xCarbamidomethyl [C14]	1836.92726	Q05793	Basement membrane-specific heparan sulfate proteoglycan core protein	light	21.8675245000295
132	E13_Lung_4_7_132	E13	Lung	4	7	SQSAAVTPSSSTSSAR	""	1523.7296	Q9JKV1	Proteasomal ubiquitin receptor ADRM1	light	25.3670955578002
132	E13_Lung_4_7_132	E13	Lung	4	7	SQRAGLQFPVGR	""	1315.72294	Q3THW5; P0C0S6	Histone H2A.V;Histone H2A.Z	light	30.5610618017841
132	E13_Lung_4_7_132	E13	Lung	4	7	SQQSEVTR	""	934.45885	Q91VW3	SH3 domain-binding glutamic acid-rich-like protein 3	light	21.0461354919798
132	E13_Lung_4_7_132	E13	Lung	4	7	SQQSAGKEYVGIVR	""	1521.80198	Q9ESX5	H/ACA ribonucleoprotein complex subunit 4	light	23.5891062561604
132	E13_Lung_4_7_132	E13	Lung	4	7	SQQQPTPVTPK	""	1210.64263	Q5SVQ0	Histone acetyltransferase KAT7	light	22.0323772201447
132	E13_Lung_4_7_132	E13	Lung	4	7	SQPVYIQYSNHR	""	1491.7339	Q8BHD7	polypyrimidine tract-binding protein 3	light	24.2507064284401
132	E13_Lung_4_7_132	E13	Lung	4	7	SQVDKLTLTSR	""	1247.69539	P29758	"Ornithine aminotransferase	mitochondrial"	light
132	E13_Lung_4_7_132	E13	Lung	4	7	SQPEPSPVLSQLSQR	""	1652.86022	Q91VX2	Ubiquitin-associated protein 2	light	22.2915171156117
132	E13_Lung_4_7_132	E13	Lung	4	7	SQNVMAAASIANIVK	""	1516.81519	P11983	T-complex protein 1 subunit alpha	light	26.8621805673109
132	E13_Lung_4_7_132	E13	Lung	4	7	SQMLAMNIEKKLNQNSR	""	2005.03174	P60229	Eukaryotic translation initiation factor 3 subunit E	light	24.9672973345424
132	E13_Lung_4_7_132	E13	Lung	4	7	SQMLAMNIEK	""	1164.57514	P60229	Eukaryotic translation initiation factor 3 subunit E	light	24.7824304865494
132	E13_Lung_4_7_132	E13	Lung	4	7	SQMDGLIPGVEPR	""	1398.70458	Q6DFW4	Nucleolar protein 58	light	25.8265448021602
132	E13_Lung_4_7_132	E13	Lung	4	7	SQVDRLVALAR	""	1227.7168	P85094	isochorismatase domain-containing protein 2A	light	23.4738892789913
132	E13_Lung_4_7_132	E13	Lung	4	7	SQVISNAK	""	846.46796	Q61316	Heat shock 70 kDa protein 4	light	23.1637835373823
132	E13_Lung_4_7_132	E13	Lung	4	7	SRFWYFVSQLKK	""	1588.86346	P62717	60S ribosomal protein L18a	light	30.2722294344599
132	E13_Lung_4_7_132	E13	Lung	4	7	SRFWYFVSQLK	""	1460.7685	P62717	60S ribosomal protein L18a	light	22.7484441943365
132	E13_Lung_4_7_132	E13	Lung	4	7	SRFDRPPAR	""	1101.5912	Q8BL97-2	Isoform 2 of Serine/arginine-rich splicing factor 7	light	25.9512839255838
132	E13_Lung_4_7_132	E13	Lung	4	7	SREYQLNDSAAYYLNDLER	""	2320.08403	P08752	guanine nucleotide-binding protein G(i) subunit alpha-2	light	25.210857845101
132	E13_Lung_4_7_132	E13	Lung	4	7	SREVLELGQVLDTGKR	""	1799.99739	Q8BQ47	Protein canopy homolog 4	light	28.8416285941448
132	E13_Lung_4_7_132	E13	Lung	4	7	SRERPSQPEGLR	""	1411.74005	Q6NZJ6	eukaryotic translation initiation factor 4 gamma 1	light	24.788005751517
132	E13_Lung_4_7_132	E13	Lung	4	7	SREDLSAQPVQTKFPAYER	""	2222.12002	P39447	Tight junction protein ZO-1	light	24.4123357678827
132	E13_Lung_4_7_132	E13	Lung	4	7	SREAIDSPVSFLALHNQIR	""	2153.14618	Q9EPU0-2	Isoform 2 of Regulator of nonsense transcripts 1	light	26.6840167441334
132	E13_Lung_4_7_132	E13	Lung	4	7	SRDSFLKR	""	1008.5585	O09167	60S ribosomal protein L21	light	25.4786049309633
132	E13_Lung_4_7_132	E13	Lung	4	7	SQVEEELFSVR	""	1322.65867	Q9QXS1-3; Q9QXS1-1	Isoform PLEC-1A of Plectin;plectin	light	23.7532584803749
132	E13_Lung_4_7_132	E13	Lung	4	7	SRDEWDKLAR	""	1275.64402	Q9DBT5	AMP deaminase 2	light	22.757910285168
132	E13_Lung_4_7_132	E13	Lung	4	7	SRCFGFVTYSNVEEADAAMAASPHAVDGNTVELKR	1xCarbamidomethyl [C3]	3799.78028	Q9CX86	Heterogeneous nuclear ribonucleoprotein A0	light	24.0796795987233
132	E13_Lung_4_7_132	E13	Lung	4	7	SQYTTGRGSSGVGLTAAVLR	""	1981.04613	Q61881	DNA replication licensing factor MCM7	light	24.0154868559321
132	E13_Lung_4_7_132	E13	Lung	4	7	SQYNFIADVVEK	""	1412.70562	Q9JIY5	"Serine protease HTRA2	mitochondrial"	light
132	E13_Lung_4_7_132	E13	Lung	4	7	SQWSPALTISK	""	1217.65246	P61079; P62838	Ubiquitin-conjugating enzyme E2 D3;ubiquitin-conjugating enzyme E2 D2	light	26.5624148551875
132	E13_Lung_4_7_132	E13	Lung	4	7	SQVNDLQATFSGIHSFQDLSAGVLAQTR	""	2990.49664	Q9DBG5	Perilipin-3	light	22.8017449617558
132	E13_Lung_4_7_132	E13	Lung	4	7	SQVISNAKNTVQGFKR	""	1776.97151	Q61316	Heat shock 70 kDa protein 4	light	27.6004855406561
132	E13_Lung_4_7_132	E13	Lung	4	7	SRDLLVQQASQCLSK	1xCarbamidomethyl [C12]	1732.90104	Q00PI9	heterogeneous nuclear ribonucleoprotein U-like protein 2	light	21.7543801788089
132	E13_Lung_4_7_132	E13	Lung	4	7	SSENFDELLK	""	1181.56846	P62965	Cellular retinoic acid-binding protein 1	light	26.683788361049
132	E13_Lung_4_7_132	E13	Lung	4	7	SSENFDELLKALGVNAMLR	""	2107.08521	P62965	Cellular retinoic acid-binding protein 1	light	25.1525191791055
132	E13_Lung_4_7_132	E13	Lung	4	7	SSRAGLQFPVGR	""	1274.69639	Q8BFU2; Q64522; P22752; Q8CGP5; Q8R1M2; P27661; Q8CGP7; Q6GSS7	Histone H2A type 3;Histone H2A type 2-B;histone H2A type 1;Histone H2A type 1-F;Histone H2A.J;Histone H2AX;Histone H2A type 1-K;Histone H2A type 2-A	light	33.7153630401687
132	E13_Lung_4_7_132	E13	Lung	4	7	SSRAANAASGAGGSSAAAGSRPGDGGSLGSGAR	""	2775.3113	Q4VAA2-1	Protein CDV3	light	23.8634082722493
132	E13_Lung_4_7_132	E13	Lung	4	7	SSQSSSQQFSGIGR	""	1455.68226	Q501J6	Probable ATP-dependent RNA helicase DDX17	light	27.2195155281734
132	E13_Lung_4_7_132	E13	Lung	4	7	SSQPLASKQEKDGTEK	""	1732.87118	P17095-2; P17095-1	High mobility group protein HMG-I/HMG-Y;Isoform HMG-Y of High mobility group protein HMG-I/HMG-Y	light	24.0626217171955
132	E13_Lung_4_7_132	E13	Lung	4	7	SSQPLASKQEK	""	1202.63754	P17095-2; P17095-1	High mobility group protein HMG-I/HMG-Y;Isoform HMG-Y of High mobility group protein HMG-I/HMG-Y	light	22.4909396940221
132	E13_Lung_4_7_132	E13	Lung	4	7	SSQHQAR	""	813.39619	P20029	78 kDa glucose-regulated protein	light	22.9004192785757
132	E13_Lung_4_7_132	E13	Lung	4	7	SSPYPTDVAR	""	1092.53201	Q60597	"2-oxoglutarate dehydrogenase	mitochondrial"	light
132	E13_Lung_4_7_132	E13	Lung	4	7	SSSDPSSSPVLQTSLAR	""	1718.85553	Q8VI75	Importin-4	light	24.5965187307774
132	E13_Lung_4_7_132	E13	Lung	4	7	SSPTDKHTLVK	""	1212.65828	Q6Q477; G5E829; Q9R0K7	Plasma membrane calcium-transporting ATPase 4;Plasma membrane calcium-transporting ATPase 1;Plasma membrane calcium-transporting ATPase 2	light	23.2666104197106
132	E13_Lung_4_7_132	E13	Lung	4	7	SSPADLVTVTDQKVEK	""	1716.90142	O55023	Inositol monophosphatase 1	light	26.6024585727468
132	E13_Lung_4_7_132	E13	Lung	4	7	SSMTQNLREVMK	1xAcetyl [N-Term]	1465.71376	Q9CQR4	Acyl-coenzyme A thioesterase 13	light	22.3992303263631
132	E13_Lung_4_7_132	E13	Lung	4	7	SSMTFLTR	""	942.47133	Q99LF4	tRNA-splicing ligase RtcB homolog	light	27.1027950959295
132	E13_Lung_4_7_132	E13	Lung	4	7	SSMAEVDAAMAARPHSIDGR	""	2071.96478	O88569; O88569-2	heterogeneous nuclear ribonucleoproteins A2/B1;Isoform 2 of Heterogeneous nuclear ribonucleoproteins A2/B1	light	25.227234773773
132	E13_Lung_4_7_132	E13	Lung	4	7	SSITPGTVLIILTGRHR	""	1821.07049	P47911	60S ribosomal protein L6	light	23.935519430171
132	E13_Lung_4_7_132	E13	Lung	4	7	SSPQIRNPPSDAVQR	""	1651.85106	O70589-1	peripheral plasma membrane protein CASK	light	22.6681055833432
132	E13_Lung_4_7_132	E13	Lung	4	7	SSITPGTVLIILTGR	""	1527.91047	P47911	60S ribosomal protein L6	light	25.1976313607378
132	E13_Lung_4_7_132	E13	Lung	4	7	STAGDTHLGGEDFDNRMVNHFIAEFKR	""	3064.43299	P63017	Heat shock cognate 71 kDa protein	light	25.9873704984444
132	E13_Lung_4_7_132	E13	Lung	4	7	STAGDTHLGGEDFDNR	""	1691.72558	P63017; P17156	Heat shock cognate 71 kDa protein;Heat shock-related 70 kDa protein 2	light	29.6472333989862
132	E13_Lung_4_7_132	E13	Lung	4	7	STAASRPPVTLR	""	1255.71171	Q61990; P60335	Poly(rC)-binding protein 2;Poly(RC)-binding protein 1	light	23.8464044336448
132	E13_Lung_4_7_132	E13	Lung	4	7	SSYYVVSGNDPAAEEPSR	""	1927.86683	P14873	microtubule-associated protein 1B	light	22.1916994869814
132	E13_Lung_4_7_132	E13	Lung	4	7	SSWWTHVEMGPPDPILGVTEAFKR	""	2740.35518	P05202	"Aspartate aminotransferase	mitochondrial"	light
132	E13_Lung_4_7_132	E13	Lung	4	7	SSVSKVPLLLPNVSALESQIEMGNIVKPK	""	3077.72788	Q99P72-2	Reticulon-4	light	22.4272523489371
132	E13_Lung_4_7_132	E13	Lung	4	7	SSVSGVVATVFGATGFLGR	""	1811.96502	Q9DC69	"NADH dehydrogenase [ubiquinone] 1 alpha subcomplex subunit 9	mitochondrial"	light
132	E13_Lung_4_7_132	E13	Lung	4	7	SSVPGVR	""	701.39406	P20152	Vimentin	light	28.7395538620973
132	E13_Lung_4_7_132	E13	Lung	4	7	SSSGLLEWDSKSDALETLGFLNHYQMKNPNGPYPYTLK	""	4301.08595	Q8R081	Heterogeneous nuclear ribonucleoprotein L	light	23.9290540159741
132	E13_Lung_4_7_132	E13	Lung	4	7	SSVAVLTQESFAEHR	1xAcetyl [N-Term]	1702.83949	Q8VDJ3	Vigilin	light	27.4608216942581
132	E13_Lung_4_7_132	E13	Lung	4	7	SSTQFNKGPSYGLSAEVKNR	1xAcetyl [N-Term]	2212.09929	Q08093	Calponin-2	light	26.3425049749013
132	E13_Lung_4_7_132	E13	Lung	4	7	SSTQFNKGPSYGLSAEVK	1xAcetyl [N-Term]	1941.95525	Q08093	Calponin-2	light	24.3906646567728
132	E13_Lung_4_7_132	E13	Lung	4	7	SSTPLPTVSSSAENTR	""	1633.80277	Q61029; Q61033-1; Q61029-3	"Lamina-associated polypeptide 2	isoforms beta/delta/epsilon/gamma;Lamina-associated polypeptide 2	isoforms alpha/zeta;Isoform Epsilon of Lamina-associated polypeptide 2
132	E13_Lung_4_7_132	E13	Lung	4	7	SSTPEEVKKR	""	1160.62698	P18760	Cofilin-1	light	25.8549442646162
132	E13_Lung_4_7_132	E13	Lung	4	7	SSTLIQHQR	""	1069.57488	Q8R0T2	Zinc finger protein 768	light	21.3311810192842
132	E13_Lung_4_7_132	E13	Lung	4	7	SSTETCYSAIPK	1xCarbamidomethyl [C6]	1343.61476	Q80X90	Filamin-B	light	23.9779459486328
132	E13_Lung_4_7_132	E13	Lung	4	7	SSSRPVALVTGANKGIGFAITR	1xAcetyl [N-Term]	2244.24589	P48758	Carbonyl reductase [NADPH] 1	light	27.6252832177072
132	E13_Lung_4_7_132	E13	Lung	4	7	SQLLGSAHEVQR	""	1324.69679	P16546; P16546-2	"Spectrin alpha chain	non-erythrocytic 1;Isoform 2 of Spectrin alpha chain	non-erythrocytic 1"
132	E13_Lung_4_7_132	E13	Lung	4	7	SSIRQVSDVQKR	""	1402.7761	Q62318	Transcription intermediary factor 1-beta	light	27.9628311247158
132	E13_Lung_4_7_132	E13	Lung	4	7	SSGPYGGGGQYFAKPR	""	1628.78158	P49312-1	Heterogeneous nuclear ribonucleoprotein A1	light	31.8954139299784
132	E13_Lung_4_7_132	E13	Lung	4	7	SSGPTSLFAVTVAPPGAR	""	1714.91226	Q8VEK3	Heterogeneous nuclear ribonucleoprotein U	light	27.8300385498678
132	E13_Lung_4_7_132	E13	Lung	4	7	SSGNAKIGYPAPNFK	1xAcetyl [N-Term]	1592.80673	P35700	peroxiredoxin-1	light	24.5317995576153
132	E13_Lung_4_7_132	E13	Lung	4	7	SSGLTAVWVAR	""	1146.62658	Q8CIE6	coatomer subunit alpha	light	23.0980860719492
132	E13_Lung_4_7_132	E13	Lung	4	7	SSGLPITSAVDLEDAAK	""	1673.85922	Q9Z2I8	"Succinate--CoA ligase [GDP-forming] subunit beta	mitochondrial"	light
132	E13_Lung_4_7_132	E13	Lung	4	7	SSGLESSEAR	""	1022.47489	Q99K28	ADP-ribosylation factor GTPase-activating protein 2	light	22.7498781203846
132	E13_Lung_4_7_132	E13	Lung	4	7	SSGEIVYCGQVFEKSPLRVK	1xCarbamidomethyl [C8]	2283.18018	P62717	60S ribosomal protein L18a	light	26.0369633346333
132	E13_Lung_4_7_132	E13	Lung	4	7	SSGEIVYCGQVFEKSPLR	1xCarbamidomethyl [C8]	2056.0168	P62717	60S ribosomal protein L18a	light	27.5675816330592
132	E13_Lung_4_7_132	E13	Lung	4	7	SSGEIVYCGQVFEK	1xCarbamidomethyl [C8]	1602.74683	P62717	60S ribosomal protein L18a	light	25.113537749256
132	E13_Lung_4_7_132	E13	Lung	4	7	SSGALSVDKKPTSTKPSSSAPR	""	2188.1568	P27546-1	Microtubule-associated protein 4	light	25.544524723798
132	E13_Lung_4_7_132	E13	Lung	4	7	SSFSQHAR	""	919.43805	P48678-1	Prelamin-A/C	light	23.3375633278188
132	E13_Lung_4_7_132	E13	Lung	4	7	SSFSITR	""	797.41519	Q569Z6	Thyroid hormone receptor-associated protein 3	light	26.5077432901791
132	E13_Lung_4_7_132	E13	Lung	4	7	SSFSHYSGLKHEDKR	""	1777.86162	Q9CY58	Plasminogen activator inhibitor 1 RNA-binding protein	light	21.7435756813478
132	E13_Lung_4_7_132	E13	Lung	4	7	SSFRGDTNFYGK	""	1378.6386	Q9EQ20	"Methylmalonate-semialdehyde dehydrogenase [acylating]	mitochondrial"	light
132	E13_Lung_4_7_132	E13	Lung	4	7	SSEVETSEGVDESEKNSMAPEKENHTK	1xAcetyl [N-Term]	3020.32731	O70252	Heme oxygenase 2	light	23.5602810498764
132	E13_Lung_4_7_132	E13	Lung	4	7	SSENPNEVFR	""	1178.54364	P56399	Ubiquitin carboxyl-terminal hydrolase 5	light	24.9288491426573
132	E13_Lung_4_7_132	E13	Lung	4	7	SSENFDELLKALGVNAMLRK	""	2235.18018	P62965	Cellular retinoic acid-binding protein 1	light	23.8341613289188
132	E13_Lung_4_7_132	E13	Lung	4	7	SSENFDELLKALGVNAMLR	1xOxidation [M17]	2123.08013	P62965	Cellular retinoic acid-binding protein 1	light	21.615413439564
132	E13_Lung_4_7_132	E13	Lung	4	7	SSGAHGEEGSAR	""	1144.49775	P43024	"Cytochrome c oxidase subunit 6A1	mitochondrial"	light
132	E13_Lung_4_7_132	E13	Lung	4	7	SSGPYGGGGQYFAKPRNQGGYGGSSSSSSYGSGR	""	3304.46383	P49312-1	Heterogeneous nuclear ribonucleoprotein A1	light	25.4013713408409
132	E13_Lung_4_7_132	E13	Lung	4	7	SSGSPYGGGYGSGGGSGGYGSR	""	1910.78997	Q8BG05-2; Q8BG05	Isoform 2 of Heterogeneous nuclear ribonucleoprotein A3;Heterogeneous nuclear ribonucleoprotein A3	light	29.5514133847057
132	E13_Lung_4_7_132	E13	Lung	4	7	SSLPNFKQNEFSVVR	""	1751.90751	Q6P8X1	Sorting nexin-6	light	24.7105926898134
132	E13_Lung_4_7_132	E13	Lung	4	7	SSLNPILFR	""	1046.59931	O54734	Dolichyl-diphosphooligosaccharide--protein glycosyltransferase 48 kDa subunit	light	26.1893365545051
132	E13_Lung_4_7_132	E13	Lung	4	7	SSILVQHQR	""	1067.59562	Q91VN1	zinc finger protein 24	light	28.0616014948593
132	E13_Lung_4_7_132	E13	Lung	4	7	SSLLSPMSVNAVMK	""	1463.75965	P80315	T-complex protein 1 subunit delta	light	22.9778049264845
132	E13_Lung_4_7_132	E13	Lung	4	7	SSLIILK	""	773.51312	Q9Z2U1	Proteasome subunit alpha type-5	light	23.2057528374226
132	E13_Lung_4_7_132	E13	Lung	4	7	SSILLDVKPWDDETDMTKLEECVR	1xCarbamidomethyl [C22]	2879.38014	O70251	Elongation factor 1-beta	light	27.0965502930233
132	E13_Lung_4_7_132	E13	Lung	4	7	SSILLDVKPWDDETDMAQLETCVR	1xCarbamidomethyl [C22]	2821.33827	P57776-2; P57776-1	Isoform 2 of Elongation factor 1-delta;Elongation factor 1-delta	light	25.6773942633341
132	E13_Lung_4_7_132	E13	Lung	4	7	SSLGSHQLPR	""	1081.57488	Q9JLV1	BAG family molecular chaperone regulator 3	light	23.2322408165024
132	E13_Lung_4_7_132	E13	Lung	4	7	SSGRSCSKDPSGAHPSVR	1xCarbamidomethyl [C6]	1871.87768	Q60749	"KH domain-containing	RNA-binding	signal transduction-associated protein 1"
132	E13_Lung_4_7_132	E13	Lung	4	7	SSKTASTNSIAQAR	1xAcetyl [N-Term]	1463.74486	Q9DAS9	guanine nucleotide-binding protein g(i)/g(s)/g(o) subunit gamma-12	light	25.2388379156688
132	E13_Lung_4_7_132	E13	Lung	4	7	SSKQHYNCEHSKINFR	1xCarbamidomethyl [C8]	2034.95627	P19324	Serpin H1	light	26.2838340051608
132	E13_Lung_4_7_132	E13	Lung	4	7	SSHYDELLAAEAR	""	1461.69685	Q78PY7	staphylococcal nuclease domain-containing protein 1	light	24.8449950388446
132	E13_Lung_4_7_132	E13	Lung	4	7	SSHKTFR	""	862.45298	P62892	60S ribosomal protein L39	light	26.2044195653529
132	E13_Lung_4_7_132	E13	Lung	4	7	SSGYPLTIEGFAYLWSGAR	""	2075.02327	Q8VDM6	Heterogeneous nuclear ribonucleoprotein U-like protein 1	light	24.1348156217237
132	E13_Lung_4_7_132	E13	Lung	4	7	SSGSVFITLKKYDGR	""	1657.8908	P16254	Signal recognition particle 14 kDa protein	light	24.8464265767834
132	E13_Lung_4_7_132	E13	Lung	4	7	SSGSTPVTAASSPK	""	1276.63794	E9PVX6	Proliferation marker protein Ki-67	light	21.6958729997939
132	E13_Lung_4_7_132	E13	Lung	4	7	SSGSPYGGGYGSGGGSGGYGSRRF	""	2213.9595	Q8BG05-2; Q8BG05	Isoform 2 of Heterogeneous nuclear ribonucleoprotein A3;Heterogeneous nuclear ribonucleoprotein A3	light	27.303707041932
132	E13_Lung_4_7_132	E13	Lung	4	7	SSGSPYGGGYGSGGGSGGYGSRR	""	2066.89108	Q8BG05-2; Q8BG05	Isoform 2 of Heterogeneous nuclear ribonucleoprotein A3;Heterogeneous nuclear ribonucleoprotein A3	light	23.9267025476071
132	E13_Lung_4_7_132	E13	Lung	4	7	SSLATMAHAQSLVEAQPNVDKLVEDHLAVQSLIR	""	3670.92212	Q60597	"2-oxoglutarate dehydrogenase	mitochondrial"	light
132	E13_Lung_4_7_132	E13	Lung	4	7	STAIQELFKR	""	1192.66845	Q7TMM9; Q9D6F9; Q9ERD7; P99024; P68372; Q9CWF2; Q922F4	Tubulin beta-2A chain;Tubulin beta-4A chain;tubulin beta-3 chain;tubulin beta-5 chain;Tubulin beta-4B chain;Tubulin beta-2B chain;Tubulin beta-6 chain	light	22.7640642942113
132	E13_Lung_4_7_132	E13	Lung	4	7	SQLKIDKAVAFQNSQTR	""	1934.0454	Q9DB77	"Cytochrome b-c1 complex subunit 2	mitochondrial"	light
132	E13_Lung_4_7_132	E13	Lung	4	7	SQIHDIVLVGGSTR	""	1481.80707	P63017	Heat shock cognate 71 kDa protein	light	27.8069361065508
132	E13_Lung_4_7_132	E13	Lung	4	7	SMQNHAAVFR	""	1160.56294	Q8K2B3	"Succinate dehydrogenase [ubiquinone] flavoprotein subunit	mitochondrial"	light
132	E13_Lung_4_7_132	E13	Lung	4	7	SMPTSGALDR	""	1034.49352	Q9D0F9	Phosphoglucomutase-1	light	25.4483728368891
132	E13_Lung_4_7_132	E13	Lung	4	7	SMPLSTEGGGSHHKVSVSPVVHVR	""	2484.2776	Q921F4-1	Heterogeneous nuclear ribonucleoprotein L-like	light	25.834618893991
132	E13_Lung_4_7_132	E13	Lung	4	7	SMPIRKDDEVQVVR	1xOxidation [M2]	1687.87958	P61255	60S ribosomal protein L26	light	25.2001452827769
132	E13_Lung_4_7_132	E13	Lung	4	7	SMPIRKDDEVQVVR	""	1671.88466	P61255	60S ribosomal protein L26	light	29.1369260425195
132	E13_Lung_4_7_132	E13	Lung	4	7	SMPEQTGEK	""	1006.45099	P62889	60S ribosomal protein L30	light	28.3176931759078
132	E13_Lung_4_7_132	E13	Lung	4	7	SMMSSYSAADR	""	1205.49253	Q9QX47-1	Protein SON	light	24.9026961073046
132	E13_Lung_4_7_132	E13	Lung	4	7	SMMSPMAER	""	1039.43693	Q9QX47-1	Protein SON	light	25.8036432867508
132	E13_Lung_4_7_132	E13	Lung	4	7	SMMSAYER	""	974.40701	Q9QX47-1	Protein SON	light	26.9143815734468
132	E13_Lung_4_7_132	E13	Lung	4	7	SMLLSAIGKR	""	1075.62923	Q99LE6	ATP-binding cassette sub-family F member 2	light	25.5706130600152
132	E13_Lung_4_7_132	E13	Lung	4	7	SMLAALIAAQATALNR	""	1614.89959	Q9CW46	Ribonucleoprotein PTB-binding 1	light	21.148984341975
132	E13_Lung_4_7_132	E13	Lung	4	7	SMKMVAAAKYAR	""	1326.70207	Q91VR2	"ATP synthase subunit gamma	mitochondrial"	light
132	E13_Lung_4_7_132	E13	Lung	4	7	SMKGTGTDEDALIEILTTR	""	2051.03251	O35639	annexin A3	light	23.6400025987806
132	E13_Lung_4_7_132	E13	Lung	4	7	SMKGAGTDEKTLTR	""	1494.75807	P14824	annexin A6	light	26.5560014035812
132	E13_Lung_4_7_132	E13	Lung	4	7	SMKFVDGLMIHSGDPVNYYVDTAVRHVLLR	""	3432.75551	P62908	40S ribosomal protein S3	light	25.3103791913514
132	E13_Lung_4_7_132	E13	Lung	4	7	SMKFVDGLMIHSGDPVNYYVDTAVR	""	2814.35895	P62908	40S ribosomal protein S3	light	24.8823191959186
132	E13_Lung_4_7_132	E13	Lung	4	7	SMHEFSAK	""	936.42438	O70325-1	"Phospholipid hydroperoxide glutathione peroxidase	mitochondrial"	light
132	E13_Lung_4_7_132	E13	Lung	4	7	SMGSQEDDSGNKPSSYS	""	1775.70246	O88543	COP9 signalosome complex subunit 3	light	24.2785404881751
132	E13_Lung_4_7_132	E13	Lung	4	7	SMQNWHQLENLSNFIK	""	1988.96471	Q08093	Calponin-2	light	23.3989671389531
132	E13_Lung_4_7_132	E13	Lung	4	7	SNLPAKAIGHR	""	1163.66437	O55142	60S ribosomal protein L35a	light	29.0283481126882
132	E13_Lung_4_7_132	E13	Lung	4	7	SNILER	""	731.40463	P24452	Macrophage-capping protein	light	24.1247948432974
132	E13_Lung_4_7_132	E13	Lung	4	7	SNIKAAWGKIGGHGAEYGAEALER	""	2485.25825	P01942	Hemoglobin subunit alpha	light	27.5769603540811
132	E13_Lung_4_7_132	E13	Lung	4	7	SNLGSVVLQLK	""	1157.68885	O35286	Pre-mRNA-splicing factor ATP-dependent RNA helicase DHX15	light	20.8222523192508
132	E13_Lung_4_7_132	E13	Lung	4	7	SNFTVDCSKAGNNMLLVGVHGPRTPCEEILVK	2xCarbamidomethyl [C7; C26]	3542.75525	Q8BTM8	Filamin-A	light	23.0008916264454
132	E13_Lung_4_7_132	E13	Lung	4	7	SNFTVDCSKAGNNMLLVGVHGPR	1xCarbamidomethyl [C7]	2473.20747	Q8BTM8	Filamin-A	light	24.7106695109517
132	E13_Lung_4_7_132	E13	Lung	4	7	SNFSLAILNVGAPAAGMNAAVR	""	2144.12808	P12382	"ATP-dependent 6-phosphofructokinase	liver type"	light
132	E13_Lung_4_7_132	E13	Lung	4	7	SNEKEQLQGLNDR	""	1530.75067	P08553	Neurofilament medium polypeptide	light	22.96580171947
132	E13_Lung_4_7_132	E13	Lung	4	7	SNDPVAVAFADMLKVNKTLK	""	2161.16855	Q9JHJ0	tropomodulin-3	light	22.0545519476057
132	E13_Lung_4_7_132	E13	Lung	4	7	SNASDALDKIR	""	1189.61714	P11499; P08113	Heat shock protein HSP 90-beta;Endoplasmin	light	26.6332857622437
132	E13_Lung_4_7_132	E13	Lung	4	7	SNAQRQEIAQEFKTLFGR	""	2123.09923	P48036	annexin A5	light	24.3762426588196
132	E13_Lung_4_7_132	E13	Lung	4	7	SMVEEGTGLR	""	1078.51973	Q9QXS1-3; Q9QXS1-1	Isoform PLEC-1A of Plectin;plectin	light	23.943421170192
132	E13_Lung_4_7_132	E13	Lung	4	7	SMTLKEAIKSSLIILK	""	1775.07107	Q9Z2U1	Proteasome subunit alpha type-5	light	20.8307088088622
132	E13_Lung_4_7_132	E13	Lung	4	7	SMTLEIR	""	849.44986	Q8K2B3	"Succinate dehydrogenase [ubiquinone] flavoprotein subunit	mitochondrial"	light
132	E13_Lung_4_7_132	E13	Lung	4	7	SMTEAEQQQLIDDHFLFDKPVSPLLLASGMAR	""	3587.78726	Q04447	Creatine kinase B-type	light	24.5287656384294
132	E13_Lung_4_7_132	E13	Lung	4	7	SMSVYCTPNKPSRTSMSK	1xCarbamidomethyl [C6]	2060.95619	O55143-1	Sarcoplasmic/endoplasmic reticulum calcium ATPase 2	light	24.1358864812537
132	E13_Lung_4_7_132	E13	Lung	4	7	SMGFIGHYLDQK	""	1395.67255	Q91V92	ATP-citrate synthase	light	21.7317612071332
132	E13_Lung_4_7_132	E13	Lung	4	7	SMEVSTQLAR	""	1121.56193	Q9CW03	Structural maintenance of chromosomes protein 3	light	26.038128463422
132	E13_Lung_4_7_132	E13	Lung	4	7	SIVVTNYEESIKMPINEPAPGR	""	2444.24899	P49429	4-hydroxyphenylpyruvate dioxygenase	light	23.7641508769762
132	E13_Lung_4_7_132	E13	Lung	4	7	SLVSKGTLVQTKGTGASGSFK	""	2053.12879	P43274; P43276; P43277	Histone H1.4;Histone H1.5;Histone H1.3	light	25.8889377372814
132	E13_Lung_4_7_132	E13	Lung	4	7	SLVSKGILVQTKGTGASGSFK	""	2065.16518	P15864	Histone H1.2	light	23.0086659239177
132	E13_Lung_4_7_132	E13	Lung	4	7	SLVQEMVGSFGKR	""	1437.75186	Q6P4T2	U5 small nuclear ribonucleoprotein 200 kDa helicase	light	23.8752538332835
132	E13_Lung_4_7_132	E13	Lung	4	7	SLYALFSQFGHVVDIVALKTMK	""	2467.34176	Q9CQI7	U2 small nuclear ribonucleoprotein B''	light	21.0998892036305
132	E13_Lung_4_7_132	E13	Lung	4	7	SLVNKGTLVQTKGTGAAGSFK	""	2064.14478	P43275	Histone H1.1	light	23.5629563559087
132	E13_Lung_4_7_132	E13	Lung	4	7	SLVIPEKFQHILR	1xAcetyl [N-Term]	1621.94244	P62270	40S ribosomal protein S18	light	28.0290432220364
132	E13_Lung_4_7_132	E13	Lung	4	7	SLVLGQKLSLTQSDISHIGSMR	""	2370.28095	Q8CCK0	Core histone macro-H2A.2	light	24.9424985542098
132	E13_Lung_4_7_132	E13	Lung	4	7	SLVLGQK	""	744.46142	Q8CCK0	Core histone macro-H2A.2	light	26.2130338183402
132	E13_Lung_4_7_132	E13	Lung	4	7	SLVHDLFQKVEEAKSSLAMNR	""	2402.24965	Q8CG47	Structural maintenance of chromosomes protein 4	light	22.3799511404777
132	E13_Lung_4_7_132	E13	Lung	4	7	SIVGRPR	""	784.4788	P63268; P60710; P62737; P68134; P68033; P63260	"actin	gamma-enteric smooth muscle;Actin	cytoplasmic 1;Actin
132	E13_Lung_4_7_132	E13	Lung	4	7	SLVGGLLQSK	""	1001.59897	Q6PFD9	nuclear pore complex protein Nup98-Nup96	light	24.9709314125334
132	E13_Lung_4_7_132	E13	Lung	4	7	SLVFEDDLR	""	1093.55242	Q8K297	Procollagen galactosyltransferase 1	light	22.6433087132866
132	E13_Lung_4_7_132	E13	Lung	4	7	SLVDYENANKALDKAR	""	1806.93445	Q6P8X1	Sorting nexin-6	light	24.1853544223864
132	E13_Lung_4_7_132	E13	Lung	4	7	SLVNKGTLVQTK	""	1287.76308	P43275	Histone H1.1	light	29.2987570498027
132	E13_Lung_4_7_132	E13	Lung	4	7	SNIPFITVPLSR	""	1343.76816	Q9Z110-1	delta-1-pyrroline-5-carboxylate synthase	light	22.6097178481546
132	E13_Lung_4_7_132	E13	Lung	4	7	SMEAHNILSK	""	1129.56702	Q9CY97-1	RNA polymerase II subunit A C-terminal domain phosphatase SSU72	light	25.0387505698652
132	E13_Lung_4_7_132	E13	Lung	4	7	SMEAEMIQLQEELAAAER	""	2048.96272	Q8VDD5	Myosin-9	light	22.7813844037681
132	E13_Lung_4_7_132	E13	Lung	4	7	SMDFEEAER	""	1113.45171	Q8CDN6	Thioredoxin-like protein 1	light	26.0212502656686
132	E13_Lung_4_7_132	E13	Lung	4	7	SMDELNHDFQALALEGR	""	1945.90725	Q80U78-1	Pumilio homolog 1	light	24.3119029400951
132	E13_Lung_4_7_132	E13	Lung	4	7	SLYYYIQQDTKGDYQK	""	2012.96	P07356	Annexin A2	light	25.0155722456032
132	E13_Lung_4_7_132	E13	Lung	4	7	SLYYYIQQDTK	""	1421.69472	P07356	Annexin A2	light	23.0577526490027
132	E13_Lung_4_7_132	E13	Lung	4	7	SIYYITGESKEQVANSAFVERVR	""	2646.3522	P11499	Heat shock protein HSP 90-beta	light	28.1413788798318
132	E13_Lung_4_7_132	E13	Lung	4	7	SIYYITGESKEQVANSAFVER	""	2391.18268	P11499	Heat shock protein HSP 90-beta	light	27.9912665674496
132	E13_Lung_4_7_132	E13	Lung	4	7	SIYYITGESK	""	1160.58338	P11499	Heat shock protein HSP 90-beta	light	26.1225257327123
132	E13_Lung_4_7_132	E13	Lung	4	7	SIYSQIQEQR	""	1251.63279	Q6PAC3	DDB1- and CUL4-associated factor 13	light	24.4577496018956
132	E13_Lung_4_7_132	E13	Lung	4	7	SLYSFIK	""	857.47673	P97429	annexin A4	light	26.5885881794612
132	E13_Lung_4_7_132	E13	Lung	4	7	SLYSEKEVFIR	""	1370.73144	Q9CQN1	"heat shock protein 75 kDa	mitochondrial"	light
132	E13_Lung_4_7_132	E13	Lung	4	7	SIYGERFPDENFKLK	""	1842.93847	P24369	peptidyl-prolyl cis-trans isomerase B	light	22.4856127775695
132	E13_Lung_4_7_132	E13	Lung	4	7	SIYGEKFEDENFILKHTGPGILSMANAGPNTNGSQFFICTAK	1xCarbamidomethyl [C39]	4604.22246	P17742	peptidyl-prolyl cis-trans isomerase A	light	27.5746065045826
132	E13_Lung_4_7_132	E13	Lung	4	7	SLYSMIKNDTSGEYKK	""	1863.91569	P14824	annexin A6	light	23.9872696510592
132	E13_Lung_4_7_132	E13	Lung	4	7	SNLVDNTNQVEVLQRDPSSPLYSVK	""	2802.42683	Q61655	ATP-dependent RNA helicase DDX19A	light	25.0467480059532
132	E13_Lung_4_7_132	E13	Lung	4	7	SNLVDNTNQVEVLQRDPSSPLYSVKSFEELR	""	3563.79763	Q61655	ATP-dependent RNA helicase DDX19A	light	22.150768538259
132	E13_Lung_4_7_132	E13	Lung	4	7	SNMDNMFESYINNLRR	""	2003.9062	P11679	"Keratin	type II cytoskeletal 8"	light
132	E13_Lung_4_7_132	E13	Lung	4	7	SQDATVSPGSEQSEKSPGPIVSR	""	2343.14227	Q80YV2	Nuclear-interacting partner of ALK	light	23.8742608788024
132	E13_Lung_4_7_132	E13	Lung	4	7	SQAQQPQKEAALSS	""	1472.73396	Q9D0R8	Protein LSM12 homolog	light	25.7270485830904
132	E13_Lung_4_7_132	E13	Lung	4	7	SQAFIEMETR	""	1211.5725	Q8K310	Matrin-3	light	24.7332712899996
132	E13_Lung_4_7_132	E13	Lung	4	7	SQAEFDKAAEEVKR	1xAcetyl [N-Term]	1649.81294	P31786	acyl-CoA-binding protein	light	27.3204803238718
132	E13_Lung_4_7_132	E13	Lung	4	7	SPYTVTVGQACNPAACR	2xCarbamidomethyl [C11; C16]	1851.84763	Q8BTM8	Filamin-A	light	25.6401995838138
132	E13_Lung_4_7_132	E13	Lung	4	7	SPYQLVLQHSR	""	1327.71171	P82198	Transforming growth factor-beta-induced protein ig-h3	light	24.8544340330869
132	E13_Lung_4_7_132	E13	Lung	4	7	SPYQEFTDHLVKTHTR	""	1958.9719	P25444	40S ribosomal protein S2	light	26.6604408239271
132	E13_Lung_4_7_132	E13	Lung	4	7	SPYQEFTDHLVK	""	1463.71652	P25444	40S ribosomal protein S2	light	26.2452094571876
132	E13_Lung_4_7_132	E13	Lung	4	7	SPYLYPLYGLGELPQGFAR	""	2141.1066	P50396; Q61598	Rab GDP dissociation inhibitor alpha;Rab GDP dissociation inhibitor beta	light	23.6829235593754
132	E13_Lung_4_7_132	E13	Lung	4	7	SQDDEIGDGTTGVVVLAGALLEEAEQLLDR	""	3113.54846	P80316	T-complex protein 1 subunit epsilon	light	22.4128095073711
132	E13_Lung_4_7_132	E13	Lung	4	7	SPYGGGRPGR	""	1003.5068	Q6ZWN5	40S ribosomal protein S9	light	26.1439294649263
132	E13_Lung_4_7_132	E13	Lung	4	7	SPVTNIAR	""	857.48394	P84091	AP-2 complex subunit mu	light	25.6954664103493
132	E13_Lung_4_7_132	E13	Lung	4	7	SPSWEPFRDWYPAHSR	""	2017.93037	P14602	Heat shock protein beta-1	light	23.6191940159829
132	E13_Lung_4_7_132	E13	Lung	4	7	SPSRPLPEVTDEYKNDVKNR	""	2344.18916	P32067	Lupus La protein homolog	light	25.4469737918146
132	E13_Lung_4_7_132	E13	Lung	4	7	SPSQSDPVLKVTLAVSDLQK	""	2112.15467	Q9CPV4-1	Glyoxalase domain-containing protein 4	light	23.1934215855804
132	E13_Lung_4_7_132	E13	Lung	4	7	SPSQEPSAPGKAEAVGEQAR	""	1995.97302	Q8JZQ9	Eukaryotic translation initiation factor 3 subunit B	light	21.9537287968955
132	E13_Lung_4_7_132	E13	Lung	4	7	SPSISNMAALSR	""	1233.6256	P53995	anaphase-promoting complex subunit 1	light	24.2943212182289
132	E13_Lung_4_7_132	E13	Lung	4	7	SPSGGAAGPLLTPSQSLDGSRR	""	2111.08397	Q6WVG3	BTB/POZ domain-containing protein KCTD12	light	23.4247535238361
132	E13_Lung_4_7_132	E13	Lung	4	7	SPSELFAQHIVTIVHHVKEHHFGSSGMTLHER	""	3647.82883	Q569Z6	Thyroid hormone receptor-associated protein 3	light	24.2360455876616
132	E13_Lung_4_7_132	E13	Lung	4	7	SPSDEYKDNLHQVSK	""	1746.82932	Q9D0I8	mRNA turnover protein 4 homolog	light	22.4424802465047
132	E13_Lung_4_7_132	E13	Lung	4	7	SQDSMSSDTAR	""	1184.48481	P25206	DNA replication licensing factor mcm3	light	22.4539653610177
132	E13_Lung_4_7_132	E13	Lung	4	7	SQIFSTASDNQPTVTIK	""	1836.93378	P20029	78 kDa glucose-regulated protein	light	25.1144274106497
132	E13_Lung_4_7_132	E13	Lung	4	7	SQLETSLKR	""	1061.59495	Q8CG76	aflatoxin B1 aldehyde reductase member 2	light	23.5595048202278
132	E13_Lung_4_7_132	E13	Lung	4	7	SQKKPELDNEKPAAVVAPLTTGYTVK	""	2784.51418	Q9CXW3	Calcyclin-binding protein	light	25.1582891720467
132	E13_Lung_4_7_132	E13	Lung	4	7	SQHVQVEEGSEPDAFWEALGGKTAYR	""	2891.35948	P13020-2	Isoform 2 of Gelsolin	light	23.1270195229638
132	E13_Lung_4_7_132	E13	Lung	4	7	SQGMASLNLPAVSWK	""	1588.81519	P26231	Catenin alpha-1	light	22.0625830998619
132	E13_Lung_4_7_132	E13	Lung	4	7	SQGMALSLGDKINLSQKK	""	1918.04262	Q9JIF7	Coatomer subunit beta	light	23.5578504612156
132	E13_Lung_4_7_132	E13	Lung	4	7	SQDIYLR	""	894.46796	P35980	60S ribosomal protein L18	light	28.5347860062348
132	E13_Lung_4_7_132	E13	Lung	4	7	SQGGEPTYNVAVGR	""	1434.69718	Q9JJV2-1	Profilin-2	light	26.2773682865281
132	E13_Lung_4_7_132	E13	Lung	4	7	SQFTITPGSEQIR	""	1463.74888	Q99KI0	"Aconitate hydratase	mitochondrial"	light
132	E13_Lung_4_7_132	E13	Lung	4	7	SQFSLTNGMYPHK	""	1509.71547	P47911	60S ribosomal protein L6	light	25.5872386717327
132	E13_Lung_4_7_132	E13	Lung	4	7	SQFGKLER	""	964.52106	Q7TMK9	Heterogeneous nuclear ribonucleoprotein Q	light	24.3056020742336
132	E13_Lung_4_7_132	E13	Lung	4	7	SQESGYYDRMDYEDDRLR	""	2297.97276	Q8K310	Matrin-3	light	23.7987102866589
132	E13_Lung_4_7_132	E13	Lung	4	7	SQESGYYDR	""	1104.45924	Q8K310	Matrin-3	light	23.9304085369346
132	E13_Lung_4_7_132	E13	Lung	4	7	SQIHDIVLVGGSTRIPK	""	1820.03886	P63017	Heat shock cognate 71 kDa protein	light	26.2425111383655
132	E13_Lung_4_7_132	E13	Lung	4	7	SPQMVSAIVR	""	1087.59284	Q02248	Catenin beta-1	light	26.5136955084795
132	E13_Lung_4_7_132	E13	Lung	4	7	SPPSVKQNSLDEDLIR	""	1797.93412	Q02053	Ubiquitin-like modifier-activating enzyme 1	light	26.5777248887503
132	E13_Lung_4_7_132	E13	Lung	4	7	SNYNFEKPFLWLAR	""	1784.91187	P62827	GTP-binding nuclear protein RAN	light	27.581734146759
132	E13_Lung_4_7_132	E13	Lung	4	7	SNYNFEKPFLW	""	1444.68958	P62827	GTP-binding nuclear protein RAN	light	21.8535884965666
132	E13_Lung_4_7_132	E13	Lung	4	7	SNYFLK	""	771.40357	P14869	60S acidic ribosomal protein P0	light	27.011937494238
132	E13_Lung_4_7_132	E13	Lung	4	7	SNVQRQDIAFAYQRR	""	1851.95725	P07356	Annexin A2	light	26.0009636623404
132	E13_Lung_4_7_132	E13	Lung	4	7	SNVQRQDIAFAYQR	""	1695.85614	P07356	Annexin A2	light	26.6276008009137
132	E13_Lung_4_7_132	E13	Lung	4	7	SNVASTAACSSASSLGLGLAYR	1xCarbamidomethyl [C9]	2143.04481	P46660	alpha-internexin	light	28.5053411702231
132	E13_Lung_4_7_132	E13	Lung	4	7	SNTTAIAEAWAR	""	1290.64369	P05214; Q9JJZ2; P68369; P05213; P68373; P68368	Tubulin alpha-3 chain;Tubulin alpha-8 chain;tubulin alpha-1A chain;Tubulin alpha-1B chain;Tubulin alpha-1C chain;Tubulin alpha-4A chain	light	22.4188821605192
132	E13_Lung_4_7_132	E13	Lung	4	7	SNYNFEKPFLWLARK	""	1913.00683	P62827	GTP-binding nuclear protein RAN	light	24.8303489516573
132	E13_Lung_4_7_132	E13	Lung	4	7	SNSVGIQDAFPDGSDPTFQKR	""	2266.07346	A2BH40	AT-rich interactive domain-containing protein 1A	light	24.4371808389644
132	E13_Lung_4_7_132	E13	Lung	4	7	SNQQLVDIIEKVKPEIR	""	2009.13897	P61290	Proteasome activator complex subunit 3	light	21.9634502578773
132	E13_Lung_4_7_132	E13	Lung	4	7	SNQQLVDIIEK	""	1286.69506	P61290	Proteasome activator complex subunit 3	light	23.3801942988189
132	E13_Lung_4_7_132	E13	Lung	4	7	SNQQLENDLNLMDIKIGLLVK	""	2398.30102	Q9JKF1	Ras GTPase-activating-like protein IQGAP1	light	23.0694143646568
132	E13_Lung_4_7_132	E13	Lung	4	7	SNPYYIVK	""	983.51966	Q9CW03	Structural maintenance of chromosomes protein 3	light	23.1726509483703
132	E13_Lung_4_7_132	E13	Lung	4	7	SNPVHEIQSLDEVTNLDR	""	2066.01489	Q9D1Q6	Endoplasmic reticulum resident protein 44	light	23.7359893655943
132	E13_Lung_4_7_132	E13	Lung	4	7	SNNVEMDWVLKHTGPNSPDTANDGFVR	""	3000.39046	O35737	Heterogeneous nuclear ribonucleoprotein H	light	24.704436134689
132	E13_Lung_4_7_132	E13	Lung	4	7	SNMGHPEPASGLAALTK	""	1680.83738	P19096	Fatty acid synthase	light	25.2249545045865
132	E13_Lung_4_7_132	E13	Lung	4	7	SPPSVKQNSLDEDLIRK	""	1926.02908	Q02053	Ubiquitin-like modifier-activating enzyme 1	light	25.4159565880879
132	E13_Lung_4_7_132	E13	Lung	4	7	SNYNLPMHK	""	1103.53024	Q9D8E6	60S ribosomal protein L4	light	27.4616083685029
132	E13_Lung_4_7_132	E13	Lung	4	7	SPPREGSQGELTPANSQSR	""	1997.96352	Q99LD4	COP9 signalosome complex subunit 1	light	22.6646488803302
132	E13_Lung_4_7_132	E13	Lung	4	7	SPPIPLAKVDATEQTDLAKR	""	2150.18156	P08003	Protein disulfide-isomerase A4	light	23.4941117755546
132	E13_Lung_4_7_132	E13	Lung	4	7	SPPHCELMAGHLR	1xCarbamidomethyl [C5]	1504.71476	Q8CGZ0	Calcium homeostasis endoplasmic reticulum protein	light	23.2310588336904
132	E13_Lung_4_7_132	E13	Lung	4	7	SPLAQMEEERREHVAK	""	1909.95487	O55131	Septin-7	light	23.0083961353509
132	E13_Lung_4_7_132	E13	Lung	4	7	SPIAEAVFRK	""	1117.63642	Q9D358-2; Q9D358	Isoform 2 of Low molecular weight phosphotyrosine protein phosphatase;Low molecular weight phosphotyrosine protein phosphatase	light	27.4730799124692
132	E13_Lung_4_7_132	E13	Lung	4	7	SPIAEAVFR	""	989.54146	Q9D358-2; Q9D358	Isoform 2 of Low molecular weight phosphotyrosine protein phosphatase;Low molecular weight phosphotyrosine protein phosphatase	light	27.0905453634629
132	E13_Lung_4_7_132	E13	Lung	4	7	SPKLFYADHPFIFLVR	""	1950.06362	P19324	Serpin H1	light	22.4296297674393
132	E13_Lung_4_7_132	E13	Lung	4	7	SPKEPEQLR	""	1083.5793	P49312-1	Heterogeneous nuclear ribonucleoprotein A1	light	22.7257439144635
132	E13_Lung_4_7_132	E13	Lung	4	7	SPGVMDNPLVMHQLR	""	1693.85126	Q91Z83	Myosin-7	light	22.4178498114368
132	E13_Lung_4_7_132	E13	Lung	4	7	SPFKVK	""	705.42939	Q80X90; Q8BTM8	Filamin-B;Filamin-A	light	21.0209511236599
132	E13_Lung_4_7_132	E13	Lung	4	7	SPFEVQVSPEAGAQKVR	""	1828.95519	Q8VHX6-1	Filamin-C	light	26.4805838822622
132	E13_Lung_4_7_132	E13	Lung	4	7	SPFEVKVGTECGNQKVR	1xCarbamidomethyl [C11]	1934.97527	Q8BTM8	Filamin-A	light	23.4809313812328
132	E13_Lung_4_7_132	E13	Lung	4	7	SPEVLLGSAR	""	1028.57348	P11440	Cyclin-dependent kinase 1	light	21.0702855776742
132	E13_Lung_4_7_132	E13	Lung	4	7	SPDTILQKDTR	""	1273.67466	Q99L45	Eukaryotic translation initiation factor 2 subunit 2	light	24.0331409959491
132	E13_Lung_4_7_132	E13	Lung	4	7	SPDTFVR	""	821.41519	Q99LC5	"Electron transfer flavoprotein subunit alpha	mitochondrial"	light
132	E13_Lung_4_7_132	E13	Lung	4	7	SPATADKR	""	845.44756	""	""	light	25.2711060613046
132	E13_Lung_4_7_132	E13	Lung	4	7	SPAQILLR	""	897.55163	Q9JII6	alcohol dehydrogenase [NADP(+)]	light	23.3070619436384
132	E13_Lung_4_7_132	E13	Lung	4	7	SPFPVHVAEACNPNACR	2xCarbamidomethyl [C11; C16]	1925.87451	Q8VHX6-1	Filamin-C	light	25.2995206500625
132	E13_Lung_4_7_132	E13	Lung	4	7	SLVDLGKKLLEAAR	1xAcetyl [N-Term]	1554.92137	Q00420	GA-binding protein subunit beta-1	light	20.1191097295912
132	E13_Lung_4_7_132	E13	Lung	4	7	STAISLFYELSENDLNFIKQSK	""	2547.29771	P58252	Elongation factor 2	light	25.9392050884817
132	E13_Lung_4_7_132	E13	Lung	4	7	TAEAGGVAGKGQDGSGGKAEK	""	1874.92026	P11103	Poly [ADP-ribose] polymerase 1	light	21.9096526055241
132	E13_Lung_4_7_132	E13	Lung	4	7	TADVVVMMLDATKGDVQR	""	1948.98306	Q9QXB9	Developmentally-regulated GTP-binding protein 2	light	23.8553806475645
132	E13_Lung_4_7_132	E13	Lung	4	7	TADHQYMEGFKYELEAFKER	""	2492.15509	Q61081	Hsp90 co-chaperone Cdc37	light	23.9566600151208
132	E13_Lung_4_7_132	E13	Lung	4	7	TADGSLQSASSEGSR	""	1452.6561	P35922	synaptic functional regulator FMR1	light	22.6677652546401
132	E13_Lung_4_7_132	E13	Lung	4	7	TADGIVSHLKK	""	1168.66845	P27773	Protein disulfide-isomerase A3	light	27.903092296859
132	E13_Lung_4_7_132	E13	Lung	4	7	TADGIVSHLK	""	1040.57348	P27773	Protein disulfide-isomerase A3	light	24.2315096386034
132	E13_Lung_4_7_132	E13	Lung	4	7	TADEVPLKILAHNNFVGR	""	1994.08178	O88477	Insulin-like growth factor 2 mRNA-binding protein 1	light	26.0337911182239
132	E13_Lung_4_7_132	E13	Lung	4	7	TAAYVNAIEKVFKVYNEAGVTFT	""	2535.31297	P26443	"Glutamate dehydrogenase 1	mitochondrial"	light
132	E13_Lung_4_7_132	E13	Lung	4	7	TAAYVNAIEKVFK	""	1453.80494	P26443	"Glutamate dehydrogenase 1	mitochondrial"	light
132	E13_Lung_4_7_132	E13	Lung	4	7	TAAYVNAIEK	""	1079.57315	P26443	"Glutamate dehydrogenase 1	mitochondrial"	light
132	E13_Lung_4_7_132	E13	Lung	4	7	TAAKGEATAERPGEAAVASSPSK	""	2186.10476	P26645	Myristoylated alanine-rich C-kinase substrate	light	24.4808004299955
132	E13_Lung_4_7_132	E13	Lung	4	7	TAAFVLAMLSR	""	1179.65544	Q61655	ATP-dependent RNA helicase DDX19A	light	21.9516268885916
132	E13_Lung_4_7_132	E13	Lung	4	7	TAADYKILGGSVLHLVLALR	""	2110.23829	P29595	NEDD8	light	25.352131309806
132	E13_Lung_4_7_132	E13	Lung	4	7	TAAANAAAGAAENAFRAP	""	1644.80886	O35609	Secretory carrier-associated membrane protein 3	light	23.4457101494829
132	E13_Lung_4_7_132	E13	Lung	4	7	SYYRGAAGALMVYDITRR	""	2063.0491	Q91V41	Ras-related protein Rab-14	light	26.4818206601821
132	E13_Lung_4_7_132	E13	Lung	4	7	SYVTTSTR	""	914.45779	P20152	Vimentin	light	28.4841233224819
132	E13_Lung_4_7_132	E13	Lung	4	7	TAEDAKDFFKR	""	1327.66409	Q9WU28	prefoldin subunit 5	light	21.0500979066374
132	E13_Lung_4_7_132	E13	Lung	4	7	TAEEEDEADPKR	""	1389.61284	Q9D0J8	Parathymosin	light	23.7074913403602
132	E13_Lung_4_7_132	E13	Lung	4	7	TALAMGADR	""	905.45093	Q9DCW4	electron transfer flavoprotein subunit beta	light	25.0745087683807
132	E13_Lung_4_7_132	E13	Lung	4	7	TALAEAELEYNPEHVSR	""	1928.93485	Q8BIJ6	"Isoleucine--tRNA ligase	mitochondrial"	light
132	E13_Lung_4_7_132	E13	Lung	4	7	TAKGEKFVMQEEFSR	""	1786.87925	P27773	Protein disulfide-isomerase A3	light	26.9787072301242
132	E13_Lung_4_7_132	E13	Lung	4	7	TAHSFEQVLTDITDAIKLDSGVVKR	""	2743.46248	Q9JLM8	serine/threonine-protein kinase DCLK1	light	21.6417888261097
132	E13_Lung_4_7_132	E13	Lung	4	7	TAHKNGSTLKETAIELGYLTAEQFDEWVKPK	""	3504.80092	P97807-1	"fumarate hydratase	mitochondrial"	light
132	E13_Lung_4_7_132	E13	Lung	4	7	TAGTICLETFKDFPQMGR	1xCarbamidomethyl [C6]	2071.99396	Q8R050	Eukaryotic peptide chain release factor GTP-binding subunit ERF3A	light	24.6260014016051
132	E13_Lung_4_7_132	E13	Lung	4	7	TAGQSSDQKLTNNNR	""	1633.78885	Q8VDF2	E3 ubiquitin-protein ligase UHRF1	light	22.4616346907215
132	E13_Lung_4_7_132	E13	Lung	4	7	TAESGELHGLTTDEKFVEGVYR	""	2438.18341	P07309	Transthyretin	light	23.8349308790252
132	E13_Lung_4_7_132	E13	Lung	4	7	TAESGELHGLTTDEK	""	1587.74967	P07309	Transthyretin	light	21.6841237538555
132	E13_Lung_4_7_132	E13	Lung	4	7	TAENFRALSTGEKGFGYK	""	1975.98722	P17742	peptidyl-prolyl cis-trans isomerase A	light	25.2328945756995
132	E13_Lung_4_7_132	E13	Lung	4	7	TAENFRALSTGEK	""	1423.71758	P17742	peptidyl-prolyl cis-trans isomerase A	light	28.4448926811973
132	E13_Lung_4_7_132	E13	Lung	4	7	TAEILELAGNAAR	""	1328.71685	Q8BFU2; Q64522; P22752; Q8CGP5; Q8R1M2; P27661; Q9QZQ8-1; Q8CGP7; Q6GSS7	Histone H2A type 3;Histone H2A type 2-B;histone H2A type 1;Histone H2A type 1-F;Histone H2A.J;Histone H2AX;Core histone macro-H2A.1;Histone H2A type 1-K;Histone H2A type 2-A	light	26.6757889864337
132	E13_Lung_4_7_132	E13	Lung	4	7	TAEGQALSEAR	""	1132.55929	Q9D394	Protein RUFY3	light	23.5723911043002
132	E13_Lung_4_7_132	E13	Lung	4	7	TAEFQVAR	""	921.47886	Q9WUA2	Phenylalanine--tRNA ligase beta subunit	light	23.7839052612384
132	E13_Lung_4_7_132	E13	Lung	4	7	TAEEVAALIR	""	1072.5997	Q99PV0	Pre-mRNA-processing-splicing factor 8	light	21.8307740783671
132	E13_Lung_4_7_132	E13	Lung	4	7	TAEEEDEADPKRQK	""	1645.76638	Q9D0J8	Parathymosin	light	22.6034282639655
132	E13_Lung_4_7_132	E13	Lung	4	7	TAESGELHGLTTDEKFVEGVYRVELDTK	""	3123.54806	P07309	Transthyretin	light	24.4842331178275
132	E13_Lung_4_7_132	E13	Lung	4	7	SYSYVCGISSKDEPDWESLIFLAR	1xCarbamidomethyl [C6]	2822.33417	Q3THK7	GMP synthase [glutamine-hydrolyzing]	light	22.2221924653641
132	E13_Lung_4_7_132	E13	Lung	4	7	SYSVGASGSSSR	""	1144.52291	Q8BTV2	Cleavage and polyadenylation specificity factor subunit 7	light	23.3909358062587
132	E13_Lung_4_7_132	E13	Lung	4	7	SYEALVQHVIEDHER	""	1824.8875	Q9Z103	Activity-dependent neuroprotector homeobox protein	light	24.8106569539988
132	E13_Lung_4_7_132	E13	Lung	4	7	SYDVPPPPMEPDHPFYSNISKDRR	""	2844.34099	Q9DBJ1	Phosphoglycerate mutase 1	light	29.1394501742629
132	E13_Lung_4_7_132	E13	Lung	4	7	SYDVPPPPMEPDHPFYSNISKDR	""	2688.23988	Q9DBJ1	Phosphoglycerate mutase 1	light	25.1737926706643
132	E13_Lung_4_7_132	E13	Lung	4	7	SYDVPPPPMEPDHPFYSNISK	""	2417.11182	Q9DBJ1	Phosphoglycerate mutase 1	light	22.031539005645
132	E13_Lung_4_7_132	E13	Lung	4	7	SYCAEIAHNVSSKNRK	1xCarbamidomethyl [C3]	1863.91301	P62911	60S ribosomal protein L32	light	27.7332147899867
132	E13_Lung_4_7_132	E13	Lung	4	7	SYCAEIAHNVSSKNR	1xCarbamidomethyl [C3]	1735.81804	P62911	60S ribosomal protein L32	light	27.6054791789534
132	E13_Lung_4_7_132	E13	Lung	4	7	SYCAEIAHNVSSK	1xCarbamidomethyl [C3]	1465.674	P62911	60S ribosomal protein L32	light	26.2084370457901
132	E13_Lung_4_7_132	E13	Lung	4	7	SYAQHQQVR	""	1116.55448	P97351	40S ribosomal protein S3a	light	23.058166149732
132	E13_Lung_4_7_132	E13	Lung	4	7	SWLSYSYQSR	""	1276.59568	Q921M3-1	Splicing factor 3B subunit 3	light	24.2985055029838
132	E13_Lung_4_7_132	E13	Lung	4	7	SYELPDGQVITIGNER	""	1790.89192	Q8BFZ3; P63268; P60710; P62737; P68134; P68033; P63260	"Beta-actin-like protein 2;actin	gamma-enteric smooth muscle;Actin	cytoplasmic 1;Actin
132	E13_Lung_4_7_132	E13	Lung	4	7	SWHNVYCVINNQEMGFYKDAK	1xCarbamidomethyl [C7]	2603.18059	Q62261-1	"Spectrin beta chain	non-erythrocytic 1"	light
132	E13_Lung_4_7_132	E13	Lung	4	7	SVYSWDIVVQR	""	1351.70048	O70194	Eukaryotic translation initiation factor 3 subunit D	light	26.5711269484075
132	E13_Lung_4_7_132	E13	Lung	4	7	SVYKTHIDVIHYR	""	1630.87	P49717	DNA replication licensing factor MCM4	light	25.6963292506888
132	E13_Lung_4_7_132	E13	Lung	4	7	SVYAHFPINVVIQENGSLVEIRNFLGEKYIR	""	3604.92746	P51410	60S ribosomal protein L9	light	26.0886017159759
132	E13_Lung_4_7_132	E13	Lung	4	7	SVYAHFPINVVIQENGSLVEIRNFLGEK	""	3172.67896	P51410	60S ribosomal protein L9	light	25.4572259601346
132	E13_Lung_4_7_132	E13	Lung	4	7	SVYAHFPINVVIQENGSLVEIR	""	2484.32453	P51410	60S ribosomal protein L9	light	26.4879941067209
132	E13_Lung_4_7_132	E13	Lung	4	7	SVVTEEFNGSDWER	""	1654.73435	Q9CXS4	Centromere protein V	light	23.7528717318537
132	E13_Lung_4_7_132	E13	Lung	4	7	SVVSFDKVKESR	""	1380.74815	D3YXK2	Scaffold attachment factor B1	light	26.6380268540708
132	E13_Lung_4_7_132	E13	Lung	4	7	SVVQTTPVAGSQSLSSGTVAK	""	2004.06077	Q8BTI8	serine/arginine repetitive matrix protein 2	light	24.7781281765305
132	E13_Lung_4_7_132	E13	Lung	4	7	SVVPSPK	""	713.41922	Q9D6F9; Q9ERD7; P99024; P68372	Tubulin beta-4A chain;tubulin beta-3 chain;tubulin beta-5 chain;Tubulin beta-4B chain	light	24.0730623432404
132	E13_Lung_4_7_132	E13	Lung	4	7	SWIEEQEMGSFLSVAK	""	1840.87858	Q9CPY7-2	Isoform 2 of Cytosol aminopeptidase	light	22.3826911711617
132	E13_Lung_4_7_132	E13	Lung	4	7	SYELPDGQVITIGNERFR	""	2094.06144	Q8BFZ3; P63268; P60710; P62737; P68134; P68033; P63260	"Beta-actin-like protein 2;actin	gamma-enteric smooth muscle;Actin	cytoplasmic 1;Actin
132	E13_Lung_4_7_132	E13	Lung	4	7	SYFENTDILIYVIDSADRK	""	2262.12885	Q9WUL7	ADP-ribosylation factor-like protein 3	light	21.320915931583
132	E13_Lung_4_7_132	E13	Lung	4	7	SYSSGGEDGYVR	""	1276.54404	Q9QZD9	Eukaryotic translation initiation factor 3 subunit I	light	25.4258477124944
132	E13_Lung_4_7_132	E13	Lung	4	7	SYSEDDIHR	""	1121.48579	Q91YT7	YTH domain-containing family protein 2	light	23.5202417746067
132	E13_Lung_4_7_132	E13	Lung	4	7	SYSDPPLKFMSVQRPGPYDRPGTAR	""	2822.40426	Q9Z2X1-1	Heterogeneous nuclear ribonucleoprotein F	light	28.1390877627235
132	E13_Lung_4_7_132	E13	Lung	4	7	SYSDMKR	""	886.40873	Q8VE97; Q3TWW8	Serine/arginine-rich splicing factor 4;Serine/arginine-rich splicing factor 6	light	24.9547571976541
132	E13_Lung_4_7_132	E13	Lung	4	7	SYQFWDTQPVPK	""	1495.72161	O70310	glycylpeptide N-tetradecanoyltransferase 1	light	24.7418715100287
132	E13_Lung_4_7_132	E13	Lung	4	7	SYQDPSNAQFLESIR	""	1754.8344	Q9CZ44-1	NSFL1 cofactor p47	light	24.7853505900292
132	E13_Lung_4_7_132	E13	Lung	4	7	SYPARVPPPPPIAR	""	1517.85871	Q9Z204-2	Isoform C1 of Heterogeneous nuclear ribonucleoproteins C1/C2	light	24.2167719785104
132	E13_Lung_4_7_132	E13	Lung	4	7	SYNRFQIATVTEKGVEIEGPLSAQTNWDIAHMISGFE	""	4139.01787	P99026	Proteasome subunit beta type-4	light	23.4136958409033
132	E13_Lung_4_7_132	E13	Lung	4	7	SYNRFQIATVTEK	""	1556.80673	P99026	Proteasome subunit beta type-4	light	21.5910703013386
132	E13_Lung_4_7_132	E13	Lung	4	7	SYIYSGSHDGHINYWDSETGENDSFSGKGHTNQVSR	""	4031.74515	O88342	WD repeat-containing protein 1	light	22.5008892790484
132	E13_Lung_4_7_132	E13	Lung	4	7	SYELQESNVR	""	1224.58551	Q8C1B7	Septin-11	light	20.7901160841206
132	E13_Lung_4_7_132	E13	Lung	4	7	SYLYFTQFK	""	1196.59864	Q9CPT4	Myeloid-derived growth factor	light	25.5842987243224
132	E13_Lung_4_7_132	E13	Lung	4	7	SYLEFSEDSVQVPR	""	1655.79114	Q9WVR4	Fragile X mental retardation syndrome-related protein 2	light	24.4951125873461
132	E13_Lung_4_7_132	E13	Lung	4	7	SYHEEFNPPKEPMKDDITGEPLIR	""	2842.37162	Q9WTP6-1	"Adenylate kinase 2	mitochondrial"	light
132	E13_Lung_4_7_132	E13	Lung	4	7	SYGRPPPDVEGMTSLKVDNLTYR	1xAcetyl [N-Term]	2637.29773	Q62093	serine/arginine-rich splicing factor 2	light	23.9565745889046
132	E13_Lung_4_7_132	E13	Lung	4	7	SYGGYKEPAAPVSIQR	""	1722.88096	Q61792	LIM and SH3 domain protein 1	light	22.701769298484
132	E13_Lung_4_7_132	E13	Lung	4	7	SYGANFSWNKR	""	1329.63346	Q9CXZ1	"NADH dehydrogenase [ubiquinone] iron-sulfur protein 4	mitochondrial"	light
132	E13_Lung_4_7_132	E13	Lung	4	7	SYFSQYGEVVDCVIMKDKTTNQSR	1xCarbamidomethyl [C12]	2855.33385	Q9JII5-2	Isoform 2 of DAZ-associated protein 1	light	23.9276559092725
132	E13_Lung_4_7_132	E13	Lung	4	7	SYISFDILRR	""	1269.695	Q9ER72	"Cysteine--tRNA ligase	cytoplasmic"	light
132	E13_Lung_4_7_132	E13	Lung	4	7	TALFEEISR	""	1065.5575	Q9CU62	structural maintenance of chromosomes protein 1a	light	26.265113595971
132	E13_Lung_4_7_132	E13	Lung	4	7	TAIGSFNGALSTVPVHEMGTTVIKEVLQR	""	3055.62448	Q8CAY6	"Acetyl-CoA acetyltransferase	cytosolic"	light
132	E13_Lung_4_7_132	E13	Lung	4	7	TDAGFTLR	""	880.45231	Q64727	Vinculin	light	26.0078979710367
132	E13_Lung_4_7_132	E13	Lung	4	7	TDAAVSFAKDFLAGGVAAAISKTAVAPIER	1xAcetyl [N-Term]	2989.59931	P51881	ADP/ATP translocase 2	light	22.3992661881257
132	E13_Lung_4_7_132	E13	Lung	4	7	TCTTVAFTQVNSEDKGALAKLVEAIR	1xCarbamidomethyl [C2]	2822.47167	P12970	60S ribosomal protein L7a	light	25.1214686997295
132	E13_Lung_4_7_132	E13	Lung	4	7	TCTTVAFTQVNSEDKGALAK	1xCarbamidomethyl [C2]	2141.05431	P12970	60S ribosomal protein L7a	light	28.3771006807582
132	E13_Lung_4_7_132	E13	Lung	4	7	TCSNVNWAR	1xCarbamidomethyl [C2]	1107.5	Q9R020-1	Zinc finger Ran-binding domain-containing protein 2	light	24.0460830215136
132	E13_Lung_4_7_132	E13	Lung	4	7	TCHSFIINEK	1xCarbamidomethyl [C2]	1248.60413	Q8R1B4	Eukaryotic translation initiation factor 3 subunit C	light	23.3967411687147
132	E13_Lung_4_7_132	E13	Lung	4	7	TCHIQECDKR	2xCarbamidomethyl [C2; C7]	1346.59398	P35441	thrombospondin-1	light	22.6272614556276
132	E13_Lung_4_7_132	E13	Lung	4	7	TCFVSDLKR	1xCarbamidomethyl [C2]	1125.57211	Q9QZB7	Actin-related protein 10	light	23.3488426753596
132	E13_Lung_4_7_132	E13	Lung	4	7	TDAQMADFGAAAQYLRK	1xAcetyl [N-Term]	1898.90652	Q02566	myosin-6	light	23.6116062717738
132	E13_Lung_4_7_132	E13	Lung	4	7	TCESLGAGGYR	1xCarbamidomethyl [C2]	1170.5208	Q05793	Basement membrane-specific heparan sulfate proteoglycan core protein	light	21.9433952350596
132	E13_Lung_4_7_132	E13	Lung	4	7	TCATVTIGGINIAEALVSKGLATVIR	1xCarbamidomethyl [C2]	2628.4753	Q78PY7	staphylococcal nuclease domain-containing protein 1	light	21.8331500043669
132	E13_Lung_4_7_132	E13	Lung	4	7	TAYGPNGMNK	""	1052.48296	P42932	T-complex protein 1 subunit theta	light	26.270204416503
132	E13_Lung_4_7_132	E13	Lung	4	7	TAVYKVPPFTFHVK	""	1633.91008	O54724	caveolae-associated protein 1	light	24.735174573464
132	E13_Lung_4_7_132	E13	Lung	4	7	TAVVVGTVTDDVRILEVPKLK	""	2252.32241	P35980	60S ribosomal protein L18	light	23.6762704664973
132	E13_Lung_4_7_132	E13	Lung	4	7	TAVLTAFANGR	""	1120.61093	Q9Z2N8	Actin-like protein 6A	light	25.9190570046475
132	E13_Lung_4_7_132	E13	Lung	4	7	TAVETAVLLLR	""	1185.72015	P80318	T-complex protein 1 subunit gamma	light	24.8563424105596
132	E13_Lung_4_7_132	E13	Lung	4	7	TAVDSLVAYSVKIETNENNLESAK	""	2595.31482	Q8BMK4	Cytoskeleton-associated protein 4	light	21.0366746849381
132	E13_Lung_4_7_132	E13	Lung	4	7	TAVDSLVAYSVK	""	1252.67834	Q8BMK4	Cytoskeleton-associated protein 4	light	24.5302392668044
132	E13_Lung_4_7_132	E13	Lung	4	7	TDAVDSVVR	""	961.4949	Q78PY7	staphylococcal nuclease domain-containing protein 1	light	22.8095476061459
132	E13_Lung_4_7_132	E13	Lung	4	7	TDQAFVTLTTNDAYAKGALVLGSSLKQHR	1xAcetyl [N-Term]	3147.6433	Q9R062	Glycogenin-1	light	22.1121598032537
132	E13_Lung_4_7_132	E13	Lung	4	7	TDLYAK	""	710.37193	Q9CW03	Structural maintenance of chromosomes protein 3	light	23.2267700285127
132	E13_Lung_4_7_132	E13	Lung	4	7	TDITYPAGFMDVISIDKTGENFRLIYDTK	""	3323.65042	P62702	"40S ribosomal protein S4	X isoform"	light
132	E13_Lung_4_7_132	E13	Lung	4	7	TDITYPAGFMDVISIDKTGENFR	""	2590.24938	P62702	"40S ribosomal protein S4	X isoform"	light
132	E13_Lung_4_7_132	E13	Lung	4	7	TDITYPAGFMDVISIDK	""	1885.92519	P62702	"40S ribosomal protein S4	X isoform"	light
132	E13_Lung_4_7_132	E13	Lung	4	7	TDLTDYLNRHYKAPR	""	1862.95077	Q9CZ13	"Cytochrome b-c1 complex subunit 1	mitochondrial"	light
132	E13_Lung_4_7_132	E13	Lung	4	7	TDLPTWSAAMDAGLESMQKYGK	""	2400.12101	Q8VC30	Triokinase/FMN cyclase	light	21.1084633592709
132	E13_Lung_4_7_132	E13	Lung	4	7	TDASSASSFLDSDELER	""	1829.80356	Q8VH51-1	RNA-binding protein 39	light	23.609197453961
132	E13_Lung_4_7_132	E13	Lung	4	7	TDLEKDIISDTSGDFRK	""	1939.96073	P07356	Annexin A2	light	24.586578876753
132	E13_Lung_4_7_132	E13	Lung	4	7	TDKTMTELEIDMNQR	""	1824.84662	P56399	Ubiquitin carboxyl-terminal hydrolase 5	light	22.8682877209389
132	E13_Lung_4_7_132	E13	Lung	4	7	TDKSSASAPDVDDPEAFPALA	""	2103.97168	Q9CY58	Plasminogen activator inhibitor 1 RNA-binding protein	light	26.5180286515228
132	E13_Lung_4_7_132	E13	Lung	4	7	TDGKVFQFLNAKCESAFLSK	1xCarbamidomethyl [C13]	2290.15363	Q8BP67	60S ribosomal protein L24	light	25.4553167151152
132	E13_Lung_4_7_132	E13	Lung	4	7	TDGKVFQFLNAK	""	1367.73178	Q8BP67	60S ribosomal protein L24	light	29.8587711368468
132	E13_Lung_4_7_132	E13	Lung	4	7	TDGALLVNAMFFKPHWDEKFHHK	""	2768.37659	P19324	Serpin H1	light	25.9942396513478
132	E13_Lung_4_7_132	E13	Lung	4	7	SVVNMEWDKIWAFNKK	""	1995.01568	Q8CGC7	Bifunctional glutamate/proline--tRNA ligase	light	21.9579105666634
132	E13_Lung_4_7_132	E13	Lung	4	7	TAVAPSAVNLADPR	""	1381.7434	Q8BTI8	serine/arginine repetitive matrix protein 2	light	24.9332013168542
132	E13_Lung_4_7_132	E13	Lung	4	7	TAPASVPPFQFPEPAESCKAHEENR	1xCarbamidomethyl [C18]	2796.3046	P02772	Alpha-fetoprotein	light	26.1276881120266
132	E13_Lung_4_7_132	E13	Lung	4	7	TAPAANLASRIPAASAAAMNLASAR	""	2367.25614	Q8BTI8	serine/arginine repetitive matrix protein 2	light	26.1257974878848
132	E13_Lung_4_7_132	E13	Lung	4	7	TAMNVNEIFMAIAK	""	1552.7862	P35278	Ras-related protein Rab-5C	light	23.4243994173731
132	E13_Lung_4_7_132	E13	Lung	4	7	TAMDVVYALKRQGR	""	1607.86862	P62806	histone H4	light	26.3548462371812
132	E13_Lung_4_7_132	E13	Lung	4	7	TAMDVVYALKR	1xOxidation [M3]	1282.68238	P62806	histone H4	light	25.9053279178145
132	E13_Lung_4_7_132	E13	Lung	4	7	TAMDVVYALKR	""	1266.68747	P62806	histone H4	light	31.3332903330451
132	E13_Lung_4_7_132	E13	Lung	4	7	TAPASVPPFQFPEPAESCKAHEENRAVFMNR	1xCarbamidomethyl [C18]	3514.66307	P02772	Alpha-fetoprotein	light	27.5518193821952
132	E13_Lung_4_7_132	E13	Lung	4	7	TAMAAAKAPTKAAPK	""	1427.8039	Q8BP67	60S ribosomal protein L24	light	25.2104656349676
132	E13_Lung_4_7_132	E13	Lung	4	7	TALQKLEEAEKAADESER	""	2018.00365	P58774; P21107-2; P58774-2; P21107; P58771-2; P58771-1	Tropomyosin beta chain;Isoform 2 of Tropomyosin alpha-3 chain;Isoform 2 of Tropomyosin beta chain;Tropomyosin alpha-3 chain;Isoform 2 of Tropomyosin alpha-1 chain;Tropomyosin alpha-1 chain	light	22.520484044054
132	E13_Lung_4_7_132	E13	Lung	4	7	TALINSTGEEVAMRK	""	1619.84213	P48678-1	Prelamin-A/C	light	22.9431156426152
132	E13_Lung_4_7_132	E13	Lung	4	7	TALINSTGEEVAMR	""	1491.74717	P48678-1	Prelamin-A/C	light	21.1312322775929
132	E13_Lung_4_7_132	E13	Lung	4	7	TALIHDGLAR	""	1066.60037	P63323	40S ribosomal protein S12	light	29.3379109649695
132	E13_Lung_4_7_132	E13	Lung	4	7	TALLGLTK	""	816.51893	Q99LB2	dehydrogenase/reductase sdr family member 4	light	22.7093163455857
132	E13_Lung_4_7_132	E13	Lung	4	7	TALHLR	""	710.43078	Q9EQK5	major vault protein	light	21.0028762924282
132	E13_Lung_4_7_132	E13	Lung	4	7	TAIHEVMEQGRVTIAK	""	1782.95308	P25206	DNA replication licensing factor mcm3	light	24.9420858888745
132	E13_Lung_4_7_132	E13	Lung	4	7	TALVSADGEEVAVKAAK	""	1658.89594	P21619	Lamin-B2	light	22.9067964836324
132	E13_Lung_4_7_132	E13	Lung	4	7	TAVCDIPPRGLK	1xCarbamidomethyl [C4]	1326.71983	Q7TMM9; Q9D6F9; P99024; P68372; Q9CWF2	Tubulin beta-2A chain;Tubulin beta-4A chain;tubulin beta-5 chain;Tubulin beta-4B chain;Tubulin beta-2B chain	light	27.7252250443905
132	E13_Lung_4_7_132	E13	Lung	4	7	TAQNHPMLVELK	""	1380.7304	Q9QXA5	U6 snRNA-associated Sm-like protein LSm4	light	23.6427674177922
132	E13_Lung_4_7_132	E13	Lung	4	7	TATVGGAMMGSTHIYDMSTVMSR	""	2404.07638	""	""	light	26.0402321035639
132	E13_Lung_4_7_132	E13	Lung	4	7	TATQLAVNKIKEIAVTVK	""	1927.15864	P80313	T-complex protein 1 subunit eta	light	23.5749617528255
132	E13_Lung_4_7_132	E13	Lung	4	7	TATPQQAQEVHEKLR	""	1735.90857	P17751	Triosephosphate isomerase	light	26.099354583086
132	E13_Lung_4_7_132	E13	Lung	4	7	TATPQQAQEVHEK	""	1466.7234	P17751	Triosephosphate isomerase	light	25.9693638266591
132	E13_Lung_4_7_132	E13	Lung	4	7	TATAVAHCKR	1xCarbamidomethyl [C8]	1114.57859	P14131	40S ribosomal protein S16	light	22.9565187578352
132	E13_Lung_4_7_132	E13	Lung	4	7	TATAVAHCK	1xCarbamidomethyl [C8]	958.47748	P14131	40S ribosomal protein S16	light	23.8098934117214
132	E13_Lung_4_7_132	E13	Lung	4	7	TATADDKKLQSSLK	""	1505.81696	Q9CQH7	transcription factor BTF3 homolog 4	light	24.033967193783
132	E13_Lung_4_7_132	E13	Lung	4	7	TAQLER	""	717.38898	Q9QXS1-3; Q9QXS1-1	Isoform PLEC-1A of Plectin;plectin	light	24.5395637974432
132	E13_Lung_4_7_132	E13	Lung	4	7	TATADDKKLQFSLK	""	1565.85335	Q64152-2	Isoform 2 of Transcription factor BTF3	light	26.8508139866973
132	E13_Lung_4_7_132	E13	Lung	4	7	TASSVLLHTGQKMPLIGLGTWK	1xAcetyl [N-Term]	2380.30571	Q9JII6	alcohol dehydrogenase [NADP(+)]	light	21.6073627131533
132	E13_Lung_4_7_132	E13	Lung	4	7	TASSVLLHTGQK	1xAcetyl [N-Term]	1283.69539	Q9JII6	alcohol dehydrogenase [NADP(+)]	light	27.3893962206523
132	E13_Lung_4_7_132	E13	Lung	4	7	TASGSSVTSLEGTR	""	1352.66521	Q62433	Protein NDRG1	light	22.6517213679383
132	E13_Lung_4_7_132	E13	Lung	4	7	TASFSESRADEVAPAKK	""	1793.90282	Q91V92	ATP-citrate synthase	light	22.5047715958691
132	E13_Lung_4_7_132	E13	Lung	4	7	TASDMVSTSR	""	1054.48335	Q9D8W5	26s proteasome non-atpase regulatory subunit 12	light	24.9357655702344
132	E13_Lung_4_7_132	E13	Lung	4	7	TARPATAGKAAGAAAIITEPEHTKER	""	2618.40089	Q8BK67	Protein RCC2	light	26.4675915582063
132	E13_Lung_4_7_132	E13	Lung	4	7	TASSVLLHTGQKMPLIGLGTWKSEPGQVK	1xAcetyl [N-Term]	3105.67652	Q9JII6	alcohol dehydrogenase [NADP(+)]	light	23.1496669685184
132	E13_Lung_4_7_132	E13	Lung	4	7	SVVLMSHLGRPDGVPMPDKYSLEPVAAELK	""	3235.68537	P09411	phosphoglycerate kinase 1	light	27.6995078269026
132	E13_Lung_4_7_132	E13	Lung	4	7	STSIIATIGPASR	""	1273.71104	P53657-1	Pyruvate kinase PKLR	light	27.0976820394841
132	E13_Lung_4_7_132	E13	Lung	4	7	STRFEEFLQRK	""	1440.75939	Q60597	"2-oxoglutarate dehydrogenase	mitochondrial"	light
132	E13_Lung_4_7_132	E13	Lung	4	7	STRFEEFLQR	""	1312.66443	Q60597	"2-oxoglutarate dehydrogenase	mitochondrial"	light
132	E13_Lung_4_7_132	E13	Lung	4	7	STRESFNPETYELDKSFR	1xAcetyl [N-Term]	2248.05167	Q8BH69	"Selenide	water dikinase 1"	light
132	E13_Lung_4_7_132	E13	Lung	4	7	STQYQDLLQDLSEKVK	""	1894.97565	Q9QXZ0	Microtubule-actin cross-linking factor 1	light	22.0224965032292
132	E13_Lung_4_7_132	E13	Lung	4	7	STNKGTAYTFFTPGNLK	""	1846.93339	Q501J6	Probable ATP-dependent RNA helicase DDX17	light	25.2089711944521
132	E13_Lung_4_7_132	E13	Lung	4	7	STNGDTFLGGEDFDQALLR	""	2055.96179	P38647	"Stress-70 protein	mitochondrial"	light
132	E13_Lung_4_7_132	E13	Lung	4	7	STNDKEEAIWELLR	""	1703.85989	P08071	Lactotransferrin	light	19.4560027785164
132	E13_Lung_4_7_132	E13	Lung	4	7	STMVGTPYWMAPEVVTR	""	1924.92957	O88643; Q8CIN4; Q61036	Serine/threonine-protein kinase PAK 1;Serine/threonine-protein kinase PAK 2;Serine/threonine-protein kinase PAK 3	light	23.2764893617725
132	E13_Lung_4_7_132	E13	Lung	4	7	STMVDPAINLFFLK	""	1595.85018	Q9ER69	Pre-mRNA-splicing regulator WTAP	light	24.1112633683878
132	E13_Lung_4_7_132	E13	Lung	4	7	STMKPVQKVLEDSDLKK	""	1946.06269	P20029	78 kDa glucose-regulated protein	light	24.699690102411
132	E13_Lung_4_7_132	E13	Lung	4	7	STMKPVQKVLEDSDLK	""	1817.96773	P20029	78 kDa glucose-regulated protein	light	26.7785816282274
132	E13_Lung_4_7_132	E13	Lung	4	7	STMKPVQK	""	918.50771	P20029	78 kDa glucose-regulated protein	light	25.9346206961389
132	E13_Lung_4_7_132	E13	Lung	4	7	STITSREIQTAVRLLLPGELAK	""	2396.38713	Q64475; Q8CGP2; Q64525; Q8CGP1; P10854; P70696; Q6ZWY9; P10853	Histone H2B type 1-B;Histone H2B type 1-P;Histone H2B type 2-B;Histone H2B type 1-K;Histone H2B type 1-M;Histone H2B type 1-A;histone H2B type 1-C/E/G;histone H2B type 1-F/J/L	light	30.140168221219
132	E13_Lung_4_7_132	E13	Lung	4	7	STITSREIQTAVR	""	1461.80198	Q64475; Q8CGP2; Q64525; Q8CGP1; P10854; P70696; Q6ZWY9; P10853	Histone H2B type 1-B;Histone H2B type 1-P;Histone H2B type 2-B;Histone H2B type 1-K;Histone H2B type 1-M;Histone H2B type 1-A;histone H2B type 1-C/E/G;histone H2B type 1-F/J/L	light	34.1992647403504
132	E13_Lung_4_7_132	E13	Lung	4	7	STSVVEQGGIQTVDQLIKELPELLQR	""	2880.56768	Q9WU78	Programmed cell death 6-interacting protein	light	22.8087069564422
132	E13_Lung_4_7_132	E13	Lung	4	7	STTKVGNIEIKDLMVGDEASELR	""	2505.28649	P61161	Actin-related protein 2	light	25.2756126361701
132	E13_Lung_4_7_132	E13	Lung	4	7	STTPDITGYR	""	1110.54258	P11276	fibronectin	light	22.8027588167893
132	E13_Lung_4_7_132	E13	Lung	4	7	SVATITPEELNCERPR	1xCarbamidomethyl [C12]	1871.92799	Q3UQ28	peroxidasin homolog	light	22.5024578096044
132	E13_Lung_4_7_132	E13	Lung	4	7	SVASSQPAKPTKVTLVK	""	1741.02181	P39447	Tight junction protein ZO-1	light	24.3604757652221
132	E13_Lung_4_7_132	E13	Lung	4	7	SVAKLEK	""	774.47198	P58774; P21107-2; P58774-2; P21107	Tropomyosin beta chain;Isoform 2 of Tropomyosin alpha-3 chain;Isoform 2 of Tropomyosin beta chain;Tropomyosin alpha-3 chain	light	26.5923251766885
132	E13_Lung_4_7_132	E13	Lung	4	7	SVADHSLHLSK	""	1193.62731	O08807	Peroxiredoxin-4	light	23.9691246818313
132	E13_Lung_4_7_132	E13	Lung	4	7	SVAAFTADPLSLLR	""	1460.81075	Q4LDD4-1	"Arf-GAP with Rho-GAP domain	ANK repeat and PH domain-containing protein 1"	light
132	E13_Lung_4_7_132	E13	Lung	4	7	STYNHLSSWLTDAR	""	1650.78706	Q91V41	Ras-related protein Rab-14	light	23.5918698456525
132	E13_Lung_4_7_132	E13	Lung	4	7	STYGVTKGKVCFEAK	1xCarbamidomethyl [C11]	1674.85197	Q00PI9	heterogeneous nuclear ribonucleoprotein U-like protein 2	light	24.4081160341551
132	E13_Lung_4_7_132	E13	Lung	4	7	STYEQVDLIGKK	""	1380.73692	Q9JIK5	Nucleolar RNA helicase 2	light	24.3180350760672
132	E13_Lung_4_7_132	E13	Lung	4	7	STWVILHHKVYDLTK	""	1840.01158	P56395	Cytochrome b5	light	25.6361274341543
132	E13_Lung_4_7_132	E13	Lung	4	7	STLTDSLVCKAGIIASAR	1xCarbamidomethyl [C9]	1863.00042	P58252	Elongation factor 2	light	25.9418713426359
132	E13_Lung_4_7_132	E13	Lung	4	7	STVVPVPYEK	""	1118.6092	Q9ESZ8-1	General transcription factor II-I	light	23.7551805817872
132	E13_Lung_4_7_132	E13	Lung	4	7	STVREIDPQNDLTFLR	""	1903.98722	P62627	Dynein light chain roadblock-type 1	light	27.941162211167
132	E13_Lung_4_7_132	E13	Lung	4	7	STVLQQQYNR	""	1236.63312	P26039	Talin-1	light	23.1513089420839
132	E13_Lung_4_7_132	E13	Lung	4	7	STVFKTTIPEEEEEEEEEPIGVAVEEER	""	3234.50598	P14733	Lamin-B1	light	24.7677105468139
132	E13_Lung_4_7_132	E13	Lung	4	7	STVASMMHR	""	1019.4761	P28652; Q923T9-1; Q6PHZ2-1	Calcium/calmodulin-dependent protein kinase type II subunit beta;Calcium/calmodulin-dependent protein kinase type II subunit gamma;Calcium/calmodulin-dependent protein kinase type II subunit delta	light	23.5132758964537
132	E13_Lung_4_7_132	E13	Lung	4	7	STVAQLVKR	""	1001.6102	Q03265	"ATP synthase subunit alpha	mitochondrial"	light
132	E13_Lung_4_7_132	E13	Lung	4	7	STVAQLVK	""	845.50909	Q03265	"ATP synthase subunit alpha	mitochondrial"	light
132	E13_Lung_4_7_132	E13	Lung	4	7	STTTTDMITEVGTAFSR	""	1817.85857	Q9CZ42-2	Isoform 2 of ATP-dependent (S)-NAD(P)H-hydrate dehydratase	light	21.4320382034628
132	E13_Lung_4_7_132	E13	Lung	4	7	STTTGHLIYK	""	1120.5997	P10126; P62631	Elongation factor 1-alpha 1;Elongation factor 1-alpha 2	light	28.471103362917
132	E13_Lung_4_7_132	E13	Lung	4	7	STVVKAISGVHTVR	""	1453.84854	Q9Z0N1; Q9Z0N2	"Eukaryotic translation initiation factor 2 subunit 3	X-linked;Eukaryotic translation initiation factor 2 subunit 3	Y-linked"
132	E13_Lung_4_7_132	E13	Lung	4	7	STLTDSLVCK	1xCarbamidomethyl [C9]	1123.56635	P58252	Elongation factor 2	light	27.6200871073625
132	E13_Lung_4_7_132	E13	Lung	4	7	STLQEANDILNNLKDFDRR	""	2262.1473	P02468	Laminin subunit gamma-1	light	21.9848392235338
132	E13_Lung_4_7_132	E13	Lung	4	7	STGEAFVQFASQEIAEKALKK	""	2282.20269	P70333; O35737	heterogeneous nuclear ribonucleoprotein H2;Heterogeneous nuclear ribonucleoprotein H	light	23.7236557371199
132	E13_Lung_4_7_132	E13	Lung	4	7	STGEAFVQFASQEIAEKALK	""	2154.10772	P70333; O35737	heterogeneous nuclear ribonucleoprotein H2;Heterogeneous nuclear ribonucleoprotein H	light	24.5608903748579
132	E13_Lung_4_7_132	E13	Lung	4	7	STGEAFVQFASQEIAEK	""	1841.89158	P70333; O35737	heterogeneous nuclear ribonucleoprotein H2;Heterogeneous nuclear ribonucleoprotein H	light	25.4883947479883
132	E13_Lung_4_7_132	E13	Lung	4	7	STGEAFVQFASK	""	1271.62664	""	""	light	23.4232695013926
132	E13_Lung_4_7_132	E13	Lung	4	7	STFVLDEFKRK	""	1369.74743	Q9D8N0	elongation factor 1-gamma	light	28.1699032359182
132	E13_Lung_4_7_132	E13	Lung	4	7	STFVLDEFKR	""	1241.65246	Q9D8N0	elongation factor 1-gamma	light	28.0790276807183
132	E13_Lung_4_7_132	E13	Lung	4	7	STETAQQLKR	""	1161.62223	Q8BG30	Negative elongation factor A	light	22.9264468027804
132	E13_Lung_4_7_132	E13	Lung	4	7	STETALYR	""	940.47344	O35465-1	peptidyl-prolyl cis-trans isomerase FKBP8	light	24.0840025517127
132	E13_Lung_4_7_132	E13	Lung	4	7	STGEKGFGYK	""	1073.5262	P17742	peptidyl-prolyl cis-trans isomerase A	light	23.2779019521213
132	E13_Lung_4_7_132	E13	Lung	4	7	STESLQANVQR	""	1232.62295	P47963	60S ribosomal protein L13	light	27.3338804964697
132	E13_Lung_4_7_132	E13	Lung	4	7	STELLIRKLPFQR	""	1600.95334	P84244; P68433; P84228	histone H3.3;Histone H3.1;histone H3.2	light	28.0805046561317
132	E13_Lung_4_7_132	E13	Lung	4	7	STELLIRK	""	959.58841	P84244; P68433; P84228	histone H3.3;Histone H3.1;histone H3.2	light	28.9587878492707
132	E13_Lung_4_7_132	E13	Lung	4	7	STELLIR	""	831.49344	P84244; P68433; P84228	histone H3.3;Histone H3.1;histone H3.2	light	35.2773830270929
132	E13_Lung_4_7_132	E13	Lung	4	7	STEIKWK	""	891.49344	Q9EQU5	Protein SET	light	25.1575036063637
132	E13_Lung_4_7_132	E13	Lung	4	7	STDHPKYSDMIVAAIQAEKNR	1xOxidation [M10]	2390.17688	P10922	Histone H1.0	light	23.939990916358
132	E13_Lung_4_7_132	E13	Lung	4	7	STDHPKYSDMIVAAIQAEKNR	""	2374.18197	P10922	Histone H1.0	light	24.0220109763404
132	E13_Lung_4_7_132	E13	Lung	4	7	STCIYGGAPK	1xCarbamidomethyl [C3]	1053.50336	Q501J6; Q61656	Probable ATP-dependent RNA helicase DDX17;probable ATP-dependent RNA helicase DDX5	light	23.4609948754202
132	E13_Lung_4_7_132	E13	Lung	4	7	STAYEDYYYHPPPR	""	1758.77583	""	""	light	24.5382364378054
132	E13_Lung_4_7_132	E13	Lung	4	7	STELIPR	""	815.46214	Q9EQQ9-1	protein O-GlcNAcase	light	24.1250821812379
132	E13_Lung_4_7_132	E13	Lung	4	7	SVCLIGDKEQR	1xCarbamidomethyl [C3]	1304.66271	Q91ZW3	SWI/SNF-related matrix-associated actin-dependent regulator of chromatin subfamily A member 5	light	23.9176897531901
132	E13_Lung_4_7_132	E13	Lung	4	7	STGGAPTFNVTVTMTAK	""	1682.8418	P62962	profilin-1	light	28.5781681009609
132	E13_Lung_4_7_132	E13	Lung	4	7	STGGGLMEEMNAMLAR	""	1667.75497	P70460	Vasodilator-stimulated phosphoprotein	light	22.7401655292126
132	E13_Lung_4_7_132	E13	Lung	4	7	STLNEIYFGKTKDIVNGLR	""	2168.17099	P47757-1; P47757-2	F-actin-capping protein subunit beta;Isoform 2 of F-actin-capping protein subunit beta	light	26.788828783129
132	E13_Lung_4_7_132	E13	Lung	4	7	STLNEIYFGK	""	1171.59937	P47757-1; P47757-2	F-actin-capping protein subunit beta;Isoform 2 of F-actin-capping protein subunit beta	light	24.6482347933874
132	E13_Lung_4_7_132	E13	Lung	4	7	STLMDTLFNTKFESDPATHNEPGVR	""	2807.33048	Q8C1B7	Septin-11	light	20.4376247137353
132	E13_Lung_4_7_132	E13	Lung	4	7	STLIPILHQK	""	1149.69902	Q6A026	Sister chromatid cohesion protein PDS5 homolog A	light	24.2485355159622
132	E13_Lung_4_7_132	E13	Lung	4	7	STLINTLFK	""	1036.60372	Q80UG5-3; Q80UG5-1; Q80UG5-2	Isoform 3 of Septin-9;Septin-9;Isoform 2 of Septin-9	light	25.005586174469
132	E13_Lung_4_7_132	E13	Lung	4	7	STLINSLFLTDLYSPEYPGPSHR	""	2607.30894	O55131	Septin-7	light	23.6661837949217
132	E13_Lung_4_7_132	E13	Lung	4	7	STLINSLFLTDLYPER	""	1881.99565	P42208	septin-2	light	24.181052897541
132	E13_Lung_4_7_132	E13	Lung	4	7	STIKTDLDDDITALKQR	""	1933.02366	Q8JZM7	Parafibromin	light	23.9481434223233
132	E13_Lung_4_7_132	E13	Lung	4	7	STIGVEFATR	""	1080.5684	P46638	Ras-related protein Rab-11B	light	26.8172625025853
132	E13_Lung_4_7_132	E13	Lung	4	7	STGGAPTFNVTVTMTAK	1xOxidation [M14]	1698.83671	P62962	profilin-1	light	23.5648195768616
132	E13_Lung_4_7_132	E13	Lung	4	7	STKTGTAYTFFTPNNIKQVSDLISVLR	""	3001.59931	Q61656	probable ATP-dependent RNA helicase DDX5	light	25.7397727955041
132	E13_Lung_4_7_132	E13	Lung	4	7	STHPHFVR	""	980.50607	Q5SX40; Q5SX39; Q91Z83; P13542	Myosin-1;Myosin-4;Myosin-7;Myosin-8	light	26.3781545960147
132	E13_Lung_4_7_132	E13	Lung	4	7	STGYDPVKLFTK	""	1355.72054	Q9Z1F9	SUMO-activating enzyme subunit 2	light	22.0808404559054
132	E13_Lung_4_7_132	E13	Lung	4	7	STGTFVVSQPLNYRGGAR	1xAcetyl [N-Term]	1951.99845	Q9JLJ2	4-trimethylaminobutyraldehyde dehydrogenase	light	24.9742009571763
132	E13_Lung_4_7_132	E13	Lung	4	7	STGNFLTLSQAVDKFSADGMR	""	2245.09176	Q8BMJ2	"Leucine--tRNA ligase	cytoplasmic"	light
132	E13_Lung_4_7_132	E13	Lung	4	7	STGLAFSLYQAMAK	""	1487.75628	P19324	Serpin H1	light	26.4562553888733
132	E13_Lung_4_7_132	E13	Lung	4	7	STGKGIVEFASKPAAR	""	1618.89113	Q8VIJ6	"splicing factor	proline- and glutamine-rich"	light
132	E13_Lung_4_7_132	E13	Lung	4	7	STGGKAPR	""	773.42643	P84244; P68433; P84228	histone H3.3;Histone H3.1;histone H3.2	light	23.3074859740712
132	E13_Lung_4_7_132	E13	Lung	4	7	STHSGKIDYIAGLDSR	""	1719.86604	P08030	Adenine phosphoribosyltransferase	light	26.7070088308412
132	E13_Lung_4_7_132	E13	Lung	4	7	SVCTEAGMFAIR	1xCarbamidomethyl [C3]	1341.62897	P46471	26S proteasome regulatory subunit 7	light	26.3307754907655
132	E13_Lung_4_7_132	E13	Lung	4	7	SVDEVFGEVVKIFDKEG	""	1896.95894	Q9DBP5	UMP-CMP kinase	light	23.3803156974613
132	E13_Lung_4_7_132	E13	Lung	4	7	SVQSQGFKLNVWDIGGQRK	""	2147.13561	Q9WUL7	ADP-ribosylation factor-like protein 3	light	21.0237059686965
132	E13_Lung_4_7_132	E13	Lung	4	7	SVQSQGFKLNVWDIGGQR	""	2019.04065	Q9WUL7	ADP-ribosylation factor-like protein 3	light	23.9290284535642
132	E13_Lung_4_7_132	E13	Lung	4	7	SVQNHNNKSVNESLNNLFITEEDYQALR	""	3276.58797	Q68FD5	Clathrin heavy chain 1	light	23.5089262125773
132	E13_Lung_4_7_132	E13	Lung	4	7	SVQLAIEITTNSQEAAAKHEAQRLEQEAR	""	3221.65091	Q9EQK5	major vault protein	light	24.1222045246465
132	E13_Lung_4_7_132	E13	Lung	4	7	SVQAGNPGGPGPGGR	""	1307.64509	Q91WJ8	Far upstream element-binding protein 1	light	21.6076216564554
132	E13_Lung_4_7_132	E13	Lung	4	7	SVPVEGESEHVSAAKTTDVEGR	""	2284.10516	Q9Z1Z0-1	General vesicular transport factor p115	light	23.3696270304648
132	E13_Lung_4_7_132	E13	Lung	4	7	SVPVEGESEHVSAAK	""	1525.74928	Q9Z1Z0-1	General vesicular transport factor p115	light	24.6417421443314
132	E13_Lung_4_7_132	E13	Lung	4	7	SVPTWLKLTSDDVKEQIYK	""	2250.20162	P62301	40S ribosomal protein S13	light	25.1282883392353
132	E13_Lung_4_7_132	E13	Lung	4	7	SVPTWLK	""	830.47707	P62301	40S ribosomal protein S13	light	26.3572906344294
132	E13_Lung_4_7_132	E13	Lung	4	7	SVPMVPPGIKYLYLR	""	1732.98186	P51885	Lumican	light	21.1875248502541
132	E13_Lung_4_7_132	E13	Lung	4	7	SVPMSTVFYPSDGVATEKAVELAANTKGICFIR	1xCarbamidomethyl [C30]	3558.7971	P40142	Transketolase	light	26.3884246141801
132	E13_Lung_4_7_132	E13	Lung	4	7	SVQTFADKSK	""	1110.57896	P47757-2	Isoform 2 of F-actin-capping protein subunit beta	light	21.8873235907187
132	E13_Lung_4_7_132	E13	Lung	4	7	SVPMSTVFYPSDGVATEKAVELAANTK	""	2812.40734	P40142	Transketolase	light	26.8208817710472
132	E13_Lung_4_7_132	E13	Lung	4	7	SVPADIFQMQATTRYPGAYYIFQIK	""	2908.47021	Q9WVH9	Fibulin-5	light	21.941368259737
132	E13_Lung_4_7_132	E13	Lung	4	7	SVNFSLTPNEIKVSAEGEAR	""	2148.09314	P14873	microtubule-associated protein 1B	light	24.4882170088626
132	E13_Lung_4_7_132	E13	Lung	4	7	SVNELIYKR	""	1121.63133	P14148	60S ribosomal protein L7	light	25.521718979804
132	E13_Lung_4_7_132	E13	Lung	4	7	SVPMSTVFYPSDGVATEK	""	1914.91536	P40142	Transketolase	light	27.0144239005038
132	E13_Lung_4_7_132	E13	Lung	4	7	SVSDNDIRKYEMFAQTLQQSR	""	2516.21981	Q01853	Transitional endoplasmic reticulum ATPase	light	27.215950196811
132	E13_Lung_4_7_132	E13	Lung	4	7	SVVEFLQGYIGIPHGGFPEPFRSK	""	2661.38238	Q05920	"pyruvate carboxylase	mitochondrial"	light
132	E13_Lung_4_7_132	E13	Lung	4	7	SVTKLEK	""	804.48254	P58771-2; P58771-1	Isoform 2 of Tropomyosin alpha-1 chain;Tropomyosin alpha-1 chain	light	26.2586046518316
132	E13_Lung_4_7_132	E13	Lung	4	7	SVTEQGAELSNEERNLLSVAYKNVVGAR	""	3033.55997	P63101	14-3-3 protein zeta/delta	light	28.1684718213919
132	E13_Lung_4_7_132	E13	Lung	4	7	SVTEQGAELSNEER	""	1548.71362	P63101	14-3-3 protein zeta/delta	light	28.6452639443214
132	E13_Lung_4_7_132	E13	Lung	4	7	SVTELNGDTITNTMTLGDIVYKR	""	2541.28649	P12710	"Fatty acid-binding protein	liver"	light
132	E13_Lung_4_7_132	E13	Lung	4	7	SVSTPSEAGSQDSGDGAVGSR	""	1950.86353	O88487	cytoplasmic dynein 1 intermediate chain 2	light	23.2616880709083
132	E13_Lung_4_7_132	E13	Lung	4	7	SVSSSSYRR	""	1028.51195	P20152	Vimentin	light	27.5041861610262
132	E13_Lung_4_7_132	E13	Lung	4	7	SVSSPLLSTDAVSFLR	""	1678.90103	Q99K30	epidermal growth factor receptor kinase substrate 8-like protein 2	light	23.435144759112
132	E13_Lung_4_7_132	E13	Lung	4	7	SVSLTGAPESVQKAK	""	1501.82205	Q3U0V1	Far upstream element-binding protein 2	light	27.2461214617396
132	E13_Lung_4_7_132	E13	Lung	4	7	SVSLTGAPESVQK	""	1302.68997	Q3U0V1	Far upstream element-binding protein 2	light	25.7347343209217
132	E13_Lung_4_7_132	E13	Lung	4	7	SVSDYDGKLSSFKR	""	1588.79656	P09103	Protein disulfide-isomerase	light	27.9028172545583
132	E13_Lung_4_7_132	E13	Lung	4	7	SVVLMSHLGRPDGVPMPDKY	""	2198.10966	P09411	phosphoglycerate kinase 1	light	24.310786940009
132	E13_Lung_4_7_132	E13	Lung	4	7	SVMTEEYKVPDGMVGFIIGR	""	2228.10899	Q91WJ8	Far upstream element-binding protein 1	light	24.6742673474602
132	E13_Lung_4_7_132	E13	Lung	4	7	SVMDATQIAGLNCLR	1xCarbamidomethyl [C13]	1648.81454	Q61316	Heat shock 70 kDa protein 4	light	26.4587061072304
132	E13_Lung_4_7_132	E13	Lung	4	7	SVGGSGGGSFGDNLVTR	""	1566.75067	P48678-1	Prelamin-A/C	light	24.7401448339098
132	E13_Lung_4_7_132	E13	Lung	4	7	SVGDGETVEFDVVEGEKGAEAANVTGPGGVPVQGSK	""	3472.67143	P62960	Nuclease-sensitive element-binding protein 1	light	25.4612558573938
132	E13_Lung_4_7_132	E13	Lung	4	7	SVFPEQANNNEWAR	""	1661.76666	P14685	26S proteasome non-ATPase regulatory subunit 3	light	23.9855853907071
132	E13_Lung_4_7_132	E13	Lung	4	7	SVGKANEELAGVVAEVQK	""	1827.98107	Q61176	Arginase-1	light	23.7532609291117
132	E13_Lung_4_7_132	E13	Lung	4	7	SVEMLKEMIKSGMNVAR	1xOxidation [M]	1938.98095	P52480; P52480-2	Pyruvate kinase PKM;Isoform M1 of Pyruvate kinase PKM	light	27.5675214970476
132	E13_Lung_4_7_132	E13	Lung	4	7	SVEMLKEMIKSGMNVAR	""	1922.98604	P52480; P52480-2	Pyruvate kinase PKM;Isoform M1 of Pyruvate kinase PKM	light	29.5700665377785
132	E13_Lung_4_7_132	E13	Lung	4	7	SVELEDVKFHQCVR	1xCarbamidomethyl [C12]	1745.86393	P35585; Q9WVP1-1	AP-1 complex subunit mu-1;AP-1 complex subunit mu-2	light	23.2623938289142
132	E13_Lung_4_7_132	E13	Lung	4	7	SVEETLRLVK	""	1173.68376	P20108	"Thioredoxin-dependent peroxide reductase	mitochondrial"	light
132	E13_Lung_4_7_132	E13	Lung	4	7	SVEAAAELSAKDLKEK	""	1688.90651	Q9D0J8	Parathymosin	light	23.3742045227767
132	E13_Lung_4_7_132	E13	Lung	4	7	SVDYGKK	""	796.41994	P05214; P68369; P05213; P68373; P68368	Tubulin alpha-3 chain;tubulin alpha-1A chain;Tubulin alpha-1B chain;Tubulin alpha-1C chain;Tubulin alpha-4A chain	light	25.0488799503673
132	E13_Lung_4_7_132	E13	Lung	4	7	SVDVILDDDLVDKVKPGDRIQVVGTYR	""	3014.61569	P25206	DNA replication licensing factor mcm3	light	26.136990017256
132	E13_Lung_4_7_132	E13	Lung	4	7	SVDVILDDDLVDKVKPGDR	""	2098.10264	P25206	DNA replication licensing factor mcm3	light	24.3234470712503
132	E13_Lung_4_7_132	E13	Lung	4	7	SVMIDEDMTAR	""	1267.5657	O55222	Integrin-linked protein kinase	light	24.838704690735
132	E13_Lung_4_7_132	E13	Lung	4	7	SVGKANEELAGVVAEVQKNGR	""	2155.14657	Q61176	Arginase-1	light	23.0102991358761
132	E13_Lung_4_7_132	E13	Lung	4	7	SVGMIAGGTGITPMLQVIR	""	1901.0347	Q9DCN2	NADH-cytochrome b5 reductase 3	light	22.6318023557956
132	E13_Lung_4_7_132	E13	Lung	4	7	SVMAAAQVAGLNCLR	1xCarbamidomethyl [C13]	1560.79849	P48722	Heat shock 70 kDa protein 4L	light	23.3369151784718
132	E13_Lung_4_7_132	E13	Lung	4	7	SVLVDFLIGSGLK	""	1347.78823	Q9JHU9	Inositol-3-phosphate synthase 1	light	21.5993989445231
132	E13_Lung_4_7_132	E13	Lung	4	7	SVLISLKQAPLVH	""	1404.85731	O08585	clathrin light chain A	light	27.5243957561464
132	E13_Lung_4_7_132	E13	Lung	4	7	SVLLLEQFFLPHSR	""	1685.93735	Q9D826	Peroxisomal sarcosine oxidase	light	23.3205146684504
132	E13_Lung_4_7_132	E13	Lung	4	7	SVLHEVMEQQTLSIAK	""	1812.95241	P49717	DNA replication licensing factor MCM4	light	26.340823223749
132	E13_Lung_4_7_132	E13	Lung	4	7	SVLGEADQKGSLVAPDRLR	""	2011.09308	Q8BGQ7	"Alanine--tRNA ligase	cytoplasmic"	light
132	E13_Lung_4_7_132	E13	Lung	4	7	SVIDPIPAPVGDSNVDSGAK	""	1937.98146	Q8CIN4	Serine/threonine-protein kinase PAK 2	light	24.2366986106066
132	E13_Lung_4_7_132	E13	Lung	4	7	SVLDAAQIVGLNCLR	1xCarbamidomethyl [C13]	1628.87885	Q61699	Heat shock protein 105 kDa	light	24.3472418977489
132	E13_Lung_4_7_132	E13	Lung	4	7	SVKEAEDNIREMLMAR	""	1891.93644	Q9CWM4	prefoldin subunit 1	light	25.7245442453462
132	E13_Lung_4_7_132	E13	Lung	4	7	SVKEAEDNIR	""	1160.59059	Q9CWM4	prefoldin subunit 1	light	20.8988364279097
132	E13_Lung_4_7_132	E13	Lung	4	7	SVHYCPATKK	1xCarbamidomethyl [C5]	1190.59865	P25206	DNA replication licensing factor mcm3	light	24.0128999938111
132	E13_Lung_4_7_132	E13	Lung	4	7	SVHYCPATK	1xCarbamidomethyl [C5]	1062.50369	P25206	DNA replication licensing factor mcm3	light	23.6478994032003
132	E13_Lung_4_7_132	E13	Lung	4	7	SVHKVEPITKHIGLVYSGMGPDYR	""	2683.40247	P49722	Proteasome subunit alpha type-2	light	25.7256327131422
132	E13_Lung_4_7_132	E13	Lung	4	7	SVHKVEPITK	""	1137.66263	P49722	Proteasome subunit alpha type-2	light	25.9822545969425
132	E13_Lung_4_7_132	E13	Lung	4	7	SVHELEK	""	841.44141	Q8VDD5	Myosin-9	light	24.3233664596546
132	E13_Lung_4_7_132	E13	Lung	4	7	PEPSKSAPAPK	""	1108.5997	Q64475	Histone H2B type 1-B	light	29.3621587135587
132	E13_Lung_4_7_132	E13	Lung	4	7	SIVDKEGVPR	""	1099.6106	Q8R1B4	Eukaryotic translation initiation factor 3 subunit C	light	25.3879416808176
132	E13_Lung_4_7_132	E13	Lung	4	7	SLVALLVETQMK	""	1331.7603	P97496; Q6PDG5-1	SWI/SNF complex subunit SMARCC1;SWI/SNF complex subunit SMARCC2	light	22.8911794258904
132	E13_Lung_4_7_132	E13	Lung	4	7	SGEVLVNVKEHSR	""	1453.77577	Q9QZD9	Eukaryotic translation initiation factor 3 subunit I	light	28.3153678044217
132	E13_Lung_4_7_132	E13	Lung	4	7	SGETEDTFIADLVVGLCTGQIKTGAPCRSER	2xCarbamidomethyl [C17; C27]	3367.62568	P17182; P21550; P17183	alpha-enolase;Beta-enolase;Gamma-enolase	light	27.0622152982397
132	E13_Lung_4_7_132	E13	Lung	4	7	SGETEDTFIADLVVGLCTGQIKTGAPCR	2xCarbamidomethyl [C17; C27]	2995.44995	P17182; P21550; P17183	alpha-enolase;Beta-enolase;Gamma-enolase	light	24.6269580159953
132	E13_Lung_4_7_132	E13	Lung	4	7	SGETEDTFIADLVVGLCTGQIK	1xCarbamidomethyl [C17]	2353.15917	P17182; P21550; P17183	alpha-enolase;Beta-enolase;Gamma-enolase	light	22.7604356054602
132	E13_Lung_4_7_132	E13	Lung	4	7	SGENFKLLYDLADQLHAAVGASR	""	2475.26266	Q99LC5	"Electron transfer flavoprotein subunit alpha	mitochondrial"	light
132	E13_Lung_4_7_132	E13	Lung	4	7	SGEMIKK	""	792.4284	Q3U0V1	Far upstream element-binding protein 2	light	24.1655102426874
132	E13_Lung_4_7_132	E13	Lung	4	7	SGEIEPVSVKVGDKVLLPEYGGTK	""	2501.34975	Q64433	"10 kDa heat shock protein	mitochondrial"	light
132	E13_Lung_4_7_132	E13	Lung	4	7	SGELAVQALDQFATVVEAK	""	1976.0335	P50544	"Very long-chain specific acyl-CoA dehydrogenase	mitochondrial"	light
132	E13_Lung_4_7_132	E13	Lung	4	7	SGEGENPASKPTPVQDVQGDGR	1xAcetyl [N-Term]	2267.05346	Q61205	Platelet-activating factor acetylhydrolase IB subunit gamma	light	24.0856522052316
132	E13_Lung_4_7_132	E13	Lung	4	7	SGEDEQQEQTIAEDLVVTKYK	1xAcetyl [N-Term]	2452.17257	P50580	proliferation-associated protein 2G4	light	26.0950441152504
132	E13_Lung_4_7_132	E13	Lung	4	7	SGEAAARDIVQFVPYRR	""	1935.01952	Q8C166	Copine-1	light	25.6071379343597
132	E13_Lung_4_7_132	E13	Lung	4	7	SGDWKGYTGK	""	1098.52145	P06745	glucose-6-phosphate isomerase	light	26.0711343537171
132	E13_Lung_4_7_132	E13	Lung	4	7	SGDSEVYQMGDVSQKTTWHR	""	2311.04078	Q9CYR0	"Single-stranded DNA-binding protein	mitochondrial"	light
132	E13_Lung_4_7_132	E13	Lung	4	7	SGFGKFER	""	927.46829	Q62167	ATP-dependent RNA helicase DDX3X	light	26.2483315255809
132	E13_Lung_4_7_132	E13	Lung	4	7	SGFGVSER	""	838.40536	Q9ET78	Junctophilin-2	light	25.5176907710734
132	E13_Lung_4_7_132	E13	Lung	4	7	SGGTEGLLAEKLEALITQTR	""	2087.13427	Q8BMA6	Signal recognition particle subunit SRP68	light	24.110266282035
132	E13_Lung_4_7_132	E13	Lung	4	7	SGGTALHVAAAK	""	1082.59528	Q9DBR7-1	Protein phosphatase 1 regulatory subunit 12A	light	21.5959228357108
132	E13_Lung_4_7_132	E13	Lung	4	7	SGGSGAGKGAVSAEQVIAGFNR	""	2020.02064	O70591	Prefoldin subunit 2	light	23.1426552326187
132	E13_Lung_4_7_132	E13	Lung	4	7	SGGMSNELNNIISR	""	1491.72202	Q91V92	ATP-citrate synthase	light	27.1613102893083
132	E13_Lung_4_7_132	E13	Lung	4	7	SGDSEVYQMGDVSQK	""	1629.70609	Q9CYR0	"Single-stranded DNA-binding protein	mitochondrial"	light
132	E13_Lung_4_7_132	E13	Lung	4	7	SGGGGGSSGAGGGPSCGTSSSR	1xCarbamidomethyl [C16]	1783.72599	Q9CYN2	Signal peptidase complex subunit 2	light	21.812695944094
132	E13_Lung_4_7_132	E13	Lung	4	7	SGGGGGGGGSWGGR	""	1105.47696	Q9CX86	Heterogeneous nuclear ribonucleoprotein A0	light	26.052371364386
132	E13_Lung_4_7_132	E13	Lung	4	7	SGGELDIVVTSNKEVK	""	1674.89086	Q3UPH1	protein PRRC1	light	23.6940688759409
132	E13_Lung_4_7_132	E13	Lung	4	7	SGGASHSELIHNLRK	""	1605.84558	P23506	protein-L-isoaspartate(D-aspartate) O-methyltransferase	light	24.1185941556196
132	E13_Lung_4_7_132	E13	Lung	4	7	SGGASHSELIHNLR	""	1477.75061	P23506	protein-L-isoaspartate(D-aspartate) O-methyltransferase	light	23.0197108872012
132	E13_Lung_4_7_132	E13	Lung	4	7	SGFSFKK	""	800.43012	P26645	Myristoylated alanine-rich C-kinase substrate	light	23.7176875214196
132	E13_Lung_4_7_132	E13	Lung	4	7	SGFLVWR	""	864.47265	Q8VDF2	E3 ubiquitin-protein ligase UHRF1	light	23.7817044881584
132	E13_Lung_4_7_132	E13	Lung	4	7	SGDGVTHTVPIYEGYALPHAILR	""	2466.27758	Q8BFZ3; P60710; P63260	"Beta-actin-like protein 2;Actin	cytoplasmic 1;Actin	cytoplasmic 2"
132	E13_Lung_4_7_132	E13	Lung	4	7	SFTPDHVVYAR	""	1291.64296	O54724	caveolae-associated protein 1	light	24.8899055632452
132	E13_Lung_4_7_132	E13	Lung	4	7	SFSKEVEER	""	1110.54258	Q6NZJ6	eukaryotic translation initiation factor 4 gamma 1	light	25.698429031103
132	E13_Lung_4_7_132	E13	Lung	4	7	SFSEFGKLER	""	1199.60551	""	""	light	26.6175642610205
132	E13_Lung_4_7_132	E13	Lung	4	7	SFQQSSLGRDSQGHGRDLSAAGIGLLAAATQSLSMPASLGR	""	4099.07376	Q8K310	Matrin-3	light	23.3844076062634
132	E13_Lung_4_7_132	E13	Lung	4	7	SFQPDTGRIEVFR	""	1551.79142	Q05920	"pyruvate carboxylase	mitochondrial"	light
132	E13_Lung_4_7_132	E13	Lung	4	7	SFPVNSDVGVLKWR	""	1603.8591	Q5XJY5	Coatomer subunit delta	light	24.1999019737075
132	E13_Lung_4_7_132	E13	Lung	4	7	SFPKDDASKPVHLTAFLGYK	""	2221.16518	P27659	60S ribosomal protein L3	light	28.3377239587888
132	E13_Lung_4_7_132	E13	Lung	4	7	SFNRQYAHIYATR	""	1626.81355	O35654	DNA polymerase delta subunit 2	light	23.5319385395512
132	E13_Lung_4_7_132	E13	Lung	4	7	SFNLSALEK	""	1008.53604	Q8R146	Acylamino-acid-releasing enzyme	light	22.2099355058161
132	E13_Lung_4_7_132	E13	Lung	4	7	SFMALSQDIQKTIKK	""	1737.95677	Q60865	Caprin-1	light	26.0121725143008
132	E13_Lung_4_7_132	E13	Lung	4	7	SFMALSQDIQKTIK	""	1609.8618	Q60865	Caprin-1	light	25.4500085326146
132	E13_Lung_4_7_132	E13	Lung	4	7	SFMALSQDIQK	""	1267.6351	Q60865	Caprin-1	light	27.2243522323299
132	E13_Lung_4_7_132	E13	Lung	4	7	SFLSPNQILKLEIKTDPSIMGGMIVR	""	2887.57838	Q9DB20	"ATP synthase subunit O	mitochondrial"	light
132	E13_Lung_4_7_132	E13	Lung	4	7	SFVGKQFSANDKVYTVEK	""	2047.04948	Q9D0F9	Phosphoglucomutase-1	light	21.4099992946115
132	E13_Lung_4_7_132	E13	Lung	4	7	SFVLNLGK	""	877.51418	P16045	Galectin-1	light	24.7559929079053
132	E13_Lung_4_7_132	E13	Lung	4	7	SGDAAIVDMVPGKPMCVESFSDYPPLGRFAVR	1xCarbamidomethyl [C16]	3468.67488	P10126	Elongation factor 1-alpha 1	light	26.1115846336977
132	E13_Lung_4_7_132	E13	Lung	4	7	SGDAAIVDMVPGKPMCVESFSDYPPLGR	1xCarbamidomethyl [C16]	2995.39983	P10126	Elongation factor 1-alpha 1	light	28.1673489072452
132	E13_Lung_4_7_132	E13	Lung	4	7	SGASLKLTLLNPK	""	1341.81003	Q91V92	ATP-citrate synthase	light	22.7771952056603
132	E13_Lung_4_7_132	E13	Lung	4	7	SGASEANLIVAK	""	1159.63173	E9PVX6	Proliferation marker protein Ki-67	light	25.1345283164042
132	E13_Lung_4_7_132	E13	Lung	4	7	SGARVDHQTGPIVWGEPGTNGQHAFYQLIHQGTK	""	3686.8211	P06745	glucose-6-phosphate isomerase	light	24.2468551018382
132	E13_Lung_4_7_132	E13	Lung	4	7	SFVKVYNYNHLMPTR	""	1868.9476	P61358	60S ribosomal protein L27	light	25.7558009376486
132	E13_Lung_4_7_132	E13	Lung	4	7	SGAQASSTPLSPTRITR	""	1729.91914	P48678-1	Prelamin-A/C	light	25.4795007791223
132	E13_Lung_4_7_132	E13	Lung	4	7	SGALNSNDAFVLKTPSAAYLWVGAGASEAEKTGAQELLK	""	3965.02909	P13020-2	Isoform 2 of Gelsolin	light	23.9747328135599
132	E13_Lung_4_7_132	E13	Lung	4	7	SGAFGHLFRPDNFIFGQSGAGNNWAK	""	2795.34371	Q9ERD7	tubulin beta-3 chain	light	21.5476941506731
132	E13_Lung_4_7_132	E13	Lung	4	7	SFYQFQHYR	""	1275.59053	Q9CZU3	Superkiller viralicidic activity 2-like 2	light	23.1196348942124
132	E13_Lung_4_7_132	E13	Lung	4	7	SFYPEEVSSMVLTK	1xOxidation [M10]	1632.78255	P63017	Heat shock cognate 71 kDa protein	light	23.205816959217
132	E13_Lung_4_7_132	E13	Lung	4	7	SFYPEEVSSMVLTK	""	1616.78764	P63017	Heat shock cognate 71 kDa protein	light	28.0295709977519
132	E13_Lung_4_7_132	E13	Lung	4	7	SFVQNYPVVSIEDPFDQDDWGAWQK	""	2970.35808	P17182	alpha-enolase	light	22.9447971204047
132	E13_Lung_4_7_132	E13	Lung	4	7	SFVQGLGVASDVVR	""	1433.7747	Q9QZF2	Glypican-1	light	23.8887439919792
132	E13_Lung_4_7_132	E13	Lung	4	7	SFVNDIFER	""	1126.55275	Q64475; Q8CGP2; Q64525; Q64524; Q8CGP1; P10854; Q6ZWY9; Q8CGP0; P10853	Histone H2B type 1-B;Histone H2B type 1-P;Histone H2B type 2-B;Histone H2B type 2-E;Histone H2B type 1-K;Histone H2B type 1-M;histone H2B type 1-C/E/G;Histone H2B type 3-B;histone H2B type 1-F/J/L	light	27.641402486508
132	E13_Lung_4_7_132	E13	Lung	4	7	SFVLNLGKDSNNLCLHFNPR	1xCarbamidomethyl [C14]	2345.18191	P16045	Galectin-1	light	29.1804619782606
132	E13_Lung_4_7_132	E13	Lung	4	7	SGAQASSTPLSPTR	""	1359.68628	P48678-1	Prelamin-A/C	light	24.7614210713709
132	E13_Lung_4_7_132	E13	Lung	4	7	SGHFEQAIKEGEDMIAEEHFGSEK	""	2705.21478	Q62261-1; Q62261-2	"Spectrin beta chain	non-erythrocytic 1;Isoform 2 of Spectrin beta chain	non-erythrocytic 1"
132	E13_Lung_4_7_132	E13	Lung	4	7	SGHWAR	""	713.34778	P53996-1	Cellular nucleic acid-binding protein	light	25.7987030693909
132	E13_Lung_4_7_132	E13	Lung	4	7	SGVFNVSELVR	""	1206.64771	P97863	Nuclear factor 1 B-type	light	23.3706739723537
132	E13_Lung_4_7_132	E13	Lung	4	7	SGVEVLFNELEIPVEEHSFGR	""	2387.18777	P46735-1	Unconventional myosin-Ib	light	23.1986043562124
132	E13_Lung_4_7_132	E13	Lung	4	7	SGTVDPQELQK	""	1201.60591	Q6P069-1	Sorcin	light	24.970953139364
132	E13_Lung_4_7_132	E13	Lung	4	7	SGTSEFLNK	""	982.484	P08113	Endoplasmin	light	26.8332438326218
132	E13_Lung_4_7_132	E13	Lung	4	7	SGTHNMYREYRDLTTAGAVTQCYR	1xCarbamidomethyl [C22]	2850.30462	P62717	60S ribosomal protein L18a	light	25.8413498323967
132	E13_Lung_4_7_132	E13	Lung	4	7	SGTHNMYR	""	965.42577	P62717	60S ribosomal protein L18a	light	23.4767182886524
132	E13_Lung_4_7_132	E13	Lung	4	7	SGTDVDAANLRETFMGLKYQVR	""	2471.23473	P70677	Caspase-3	light	24.509350127164
132	E13_Lung_4_7_132	E13	Lung	4	7	SGTDVDAANLR	""	1118.54364	P70677	Caspase-3	light	25.5263781657325
132	E13_Lung_4_7_132	E13	Lung	4	7	SGSSSVAAMKKVVQQLR	1xAcetyl [N-Term]	1817.99019	Q80SZ7	guanine nucleotide-binding protein g(i)/g(s)/g(o) subunit gamma-5	light	26.1880089386667
132	E13_Lung_4_7_132	E13	Lung	4	7	SGVGNIFIK	""	934.53564	P29341	Polyadenylate-binding protein 1	light	26.0651346020252
132	E13_Lung_4_7_132	E13	Lung	4	7	SGSSRVLITTDLLAR	""	1588.9017	P60843; P10630-1	Eukaryotic initiation factor 4A-I;eukaryotic initiation factor 4A-II	light	25.5394599897135
132	E13_Lung_4_7_132	E13	Lung	4	7	SGSKFPVFNMSYNPAENAVLLCTR	1xCarbamidomethyl [C22]	2702.30652	Q8CIE6	coatomer subunit alpha	light	24.3393622201
132	E13_Lung_4_7_132	E13	Lung	4	7	SGRLLLAGYDDFNCNIWDAMKGDR	1xCarbamidomethyl [C14]	2787.29774	P62880	Guanine nucleotide-binding protein G(I)/G(S)/G(T) subunit beta-2	light	23.3302939656359
132	E13_Lung_4_7_132	E13	Lung	4	7	SGRGGNFGFGDSRGGGGNFGPGPGSNFR	""	2672.20973	O88569; O88569-2	heterogeneous nuclear ribonucleoproteins A2/B1;Isoform 2 of Heterogeneous nuclear ribonucleoproteins A2/B1	light	26.3805570315708
132	E13_Lung_4_7_132	E13	Lung	4	7	SGRGGNFGFGDSR	""	1313.59814	O88569; O88569-2	heterogeneous nuclear ribonucleoproteins A2/B1;Isoform 2 of Heterogeneous nuclear ribonucleoproteins A2/B1	light	27.3134969043695
132	E13_Lung_4_7_132	E13	Lung	4	7	SGRFGGNPGGFGNQGGFGNSR	""	2026.92266	Q921F2	TAR DNA-binding protein 43	light	26.9895358662104
132	E13_Lung_4_7_132	E13	Lung	4	7	SGRFCCEPAGGLTSLTEPPKGPGFGVQAGL	2xCarbamidomethyl [C5; C6]	3047.47135	Q9D6J6	"NADH dehydrogenase [ubiquinone] flavoprotein 2	mitochondrial"	light
132	E13_Lung_4_7_132	E13	Lung	4	7	SGQVLEVSGSK	""	1090.57388	P62814	"V-type proton ATPase subunit B	brain isoform"	light
132	E13_Lung_4_7_132	E13	Lung	4	7	SGQRKPATSYVR	""	1349.72842	P41105	60S ribosomal protein L28	light	29.2412094424103
132	E13_Lung_4_7_132	E13	Lung	4	7	SGVGNIFIKNLDK	""	1404.78454	P29341	Polyadenylate-binding protein 1	light	23.8901313995344
132	E13_Lung_4_7_132	E13	Lung	4	7	SGVGNVFIK	""	920.51999	""	""	light	23.4392673226045
132	E13_Lung_4_7_132	E13	Lung	4	7	SGYYKVLGK	""	1014.56186	P14115	60S ribosomal protein L27a	light	29.0522745142509
132	E13_Lung_4_7_132	E13	Lung	4	7	SGYRIDFYFDENPYFENKVLSK	""	2731.30386	Q9EQU5	Protein SET	light	21.280551323487
132	E13_Lung_4_7_132	E13	Lung	4	7	SGYQQAASEHGLVVIAPDTSPR	""	2283.1364	Q9R0P3	S-formylglutathione hydrolase	light	25.4152676689463
132	E13_Lung_4_7_132	E13	Lung	4	7	SGYQALPWVR	""	1176.61602	P35585; Q9WVP1-1	AP-1 complex subunit mu-1;AP-1 complex subunit mu-2	light	23.476853101981
132	E13_Lung_4_7_132	E13	Lung	4	7	SGYLSSER	""	898.42649	P26040	Ezrin	light	25.0497258485648
132	E13_Lung_4_7_132	E13	Lung	4	7	SGYLLPDTKAYGDRIER	""	1954.00287	P08113	Endoplasmin	light	29.3308719995587
132	E13_Lung_4_7_132	E13	Lung	4	7	SGYLLPDTKAYGDR	""	1555.7751	P08113	Endoplasmin	light	26.4060846951797
132	E13_Lung_4_7_132	E13	Lung	4	7	SGYLLPDTK	""	993.52514	P08113	Endoplasmin	light	27.8647811498189
132	E13_Lung_4_7_132	E13	Lung	4	7	SGYLAGDKLLPQR	""	1417.77979	P26041	Moesin	light	25.0570350246191
132	E13_Lung_4_7_132	E13	Lung	4	7	SGVGNIFIKNLDKSIDNK	""	1962.06547	P29341	Polyadenylate-binding protein 1	light	24.612785359844
132	E13_Lung_4_7_132	E13	Lung	4	7	SGYAFVDCPDEHWAMK	1xCarbamidomethyl [C8]	1912.79928	O88477	Insulin-like growth factor 2 mRNA-binding protein 1	light	25.7208018155448
132	E13_Lung_4_7_132	E13	Lung	4	7	SGVSLAALKKALAAAGYDVEK	""	2062.15428	P43274; P15864; P43277	Histone H1.4;Histone H1.2;Histone H1.3	light	26.6482643170361
132	E13_Lung_4_7_132	E13	Lung	4	7	SGVSLAALKK	""	973.60406	P43274; P43275; P15864; P43277	Histone H1.4;Histone H1.1;Histone H1.2;Histone H1.3	light	33.7625295691622
132	E13_Lung_4_7_132	E13	Lung	4	7	SGVSLAALK	""	845.50909	P43274; P43275; P15864; P43277	Histone H1.4;Histone H1.1;Histone H1.2;Histone H1.3	light	31.4453926074993
132	E13_Lung_4_7_132	E13	Lung	4	7	SGVNSELVKR	""	1088.60585	Q7TNV0	Protein DEK	light	26.5077960311786
132	E13_Lung_4_7_132	E13	Lung	4	7	SGVNSELVK	""	932.50474	Q7TNV0	Protein DEK	light	24.0061305632256
132	E13_Lung_4_7_132	E13	Lung	4	7	SGVISGGASDLKAK	""	1289.70596	Q9CU62	structural maintenance of chromosomes protein 1a	light	25.6530273340154
132	E13_Lung_4_7_132	E13	Lung	4	7	SGVYKHEAGDMMGGHAIR	""	1915.89016	P10605	Cathepsin B	light	24.359943281976
132	E13_Lung_4_7_132	E13	Lung	4	7	SFLPLIRR	""	1001.62546	""	""	light	24.9069294975597
132	E13_Lung_4_7_132	E13	Lung	4	7	SGQQIVGPPR	""	1038.56907	Q9CZ44-1	NSFL1 cofactor p47	light	21.4275519863605
132	E13_Lung_4_7_132	E13	Lung	4	7	SGQGAFGNMCR	1xCarbamidomethyl [C10]; 1xOxidation [M9]	1200.48845	Q9D8E6	60S ribosomal protein L4	light	23.4562597762555
132	E13_Lung_4_7_132	E13	Lung	4	7	SGMFWLR	""	896.44472	Q9CZ13	"Cytochrome b-c1 complex subunit 1	mitochondrial"	light
132	E13_Lung_4_7_132	E13	Lung	4	7	SGLRVYSTSVTGSR	1xAcetyl [N-Term]	1511.78125	Q91VW3	SH3 domain-binding glutamic acid-rich-like protein 3	light	27.0058965693184
132	E13_Lung_4_7_132	E13	Lung	4	7	SGIPIVTSPYQIHFTKTPK	""	2114.16445	P01027-1	Complement C3	light	22.945732442538
132	E13_Lung_4_7_132	E13	Lung	4	7	SGLIYEETRGVLK	""	1464.80567	P62806	histone H4	light	29.4684379779765
132	E13_Lung_4_7_132	E13	Lung	4	7	SGILPILVK	""	939.62373	O35344	Importin subunit alpha-4	light	23.8717598031209
132	E13_Lung_4_7_132	E13	Lung	4	7	SGLIFYR	""	855.47231	""	""	light	26.0287539104326
132	E13_Lung_4_7_132	E13	Lung	4	7	SGLKHEDKR	""	1069.57488	Q9CY58	Plasminogen activator inhibitor 1 RNA-binding protein	light	20.4523843778906
132	E13_Lung_4_7_132	E13	Lung	4	7	SGKYVLGYKQTLK	""	1484.84714	P62889	60S ribosomal protein L30	light	29.8546463414008
132	E13_Lung_4_7_132	E13	Lung	4	7	SGMFWLRF	""	1043.51313	Q9CZ13	"Cytochrome b-c1 complex subunit 1	mitochondrial"	light
132	E13_Lung_4_7_132	E13	Lung	4	7	SGKYDLDFKSPDDPSR	""	1826.85553	P17182	alpha-enolase	light	28.6227512857666
132	E13_Lung_4_7_132	E13	Lung	4	7	SGKYDLDFK	""	1072.53095	P17182	alpha-enolase	light	25.9440632067164
132	E13_Lung_4_7_132	E13	Lung	4	7	SGKSPILVATAVAAR	""	1440.85329	Q62167	ATP-dependent RNA helicase DDX3X	light	26.2765310081614
132	E13_Lung_4_7_132	E13	Lung	4	7	SGKPGAHVTVK	""	1080.61602	O88569; O88569-2	heterogeneous nuclear ribonucleoproteins A2/B1;Isoform 2 of Heterogeneous nuclear ribonucleoproteins A2/B1	light	20.9942372339558
132	E13_Lung_4_7_132	E13	Lung	4	7	SGKPAELLKMFGIDKDAIVQAVK	""	2458.37379	P40142	Transketolase	light	24.373395103015
