## supplementary data 3 E13 for "*In utero* pulse injection of isotopic amino acids quantifies protein turnover rates during murine fetal development" (part 76 of 83)

fetus_id	sample_name	dev_stage	tissue	time	batch	sequence	modifications	theo_mhplus_in_da	master_protein_accessions	master_protein_descriptions	isotope	abundance
132	E13_Lung_4_7_132	E13	Lung	4	7	SGKPAELLK	""	942.56186	P40142	Transketolase	light	27.5166167876292
132	E13_Lung_4_7_132	E13	Lung	4	7	SGKLKVPEWVDTVK	""	1585.89482	Q9CZX8	40S ribosomal protein S19	light	27.7955883532899
132	E13_Lung_4_7_132	E13	Lung	4	7	SGKKLEDGPK	""	1058.58405	P10126	Elongation factor 1-alpha 1	light	28.1189401620813
132	E13_Lung_4_7_132	E13	Lung	4	7	SGKDLTKR	""	904.52106	Q9EQU5	Protein SET	light	23.4688998024547
132	E13_Lung_4_7_132	E13	Lung	4	7	SGKAPILIATDVASR	""	1498.85877	Q501J6	Probable ATP-dependent RNA helicase DDX17	light	27.2939841543477
132	E13_Lung_4_7_132	E13	Lung	4	7	SGKYDLDFKSPDD	""	1486.66963	P17182	alpha-enolase	light	22.3521758729371
132	E13_Lung_4_7_132	E13	Lung	4	7	SGQGAFGNMCRGGR	1xCarbamidomethyl [C10]	1454.63758	Q9D8E6	60S ribosomal protein L4	light	28.5328891815043
132	E13_Lung_4_7_132	E13	Lung	4	7	SGMKIGRIEDVTPIPSDSTR	""	2159.11249	P62264	40S ribosomal protein S14	light	25.8269104327863
132	E13_Lung_4_7_132	E13	Lung	4	7	SGMNVAR	""	734.36138	P52480; P52480-2	Pyruvate kinase PKM;Isoform M1 of Pyruvate kinase PKM	light	27.9792343311995
132	E13_Lung_4_7_132	E13	Lung	4	7	SGQGAFGNMCR	1xCarbamidomethyl [C10]	1184.49354	Q9D8E6	60S ribosomal protein L4	light	29.0091219536091
132	E13_Lung_4_7_132	E13	Lung	4	7	SGPVEDFVSLAMVGGHLEFR	""	2147.059	Q05793	Basement membrane-specific heparan sulfate proteoglycan core protein	light	20.4958331958827
132	E13_Lung_4_7_132	E13	Lung	4	7	SGPSIVHRK	""	980.56359	P60710; P63260	"Actin	cytoplasmic 1;Actin	cytoplasmic 2"
132	E13_Lung_4_7_132	E13	Lung	4	7	SGPIKKPVLR	""	1094.70444	Q3TLH4	Protein Prrc2c	light	23.4407280191227
132	E13_Lung_4_7_132	E13	Lung	4	7	SGPLAMVGSAMMGGILLALIEGVGILLTR	3xOxidation [M6; M11; M12]	2888.56577	Q9Z0V7	Mitochondrial import inner membrane translocase subunit Tim17-B	light	23.979241920886
132	E13_Lung_4_7_132	E13	Lung	4	7	SGPFGQIFRPDNFVFGQSGAGNNWAKGHYTEGAELVDSVLDVVRK	""	4866.40229	Q7TMM9; P99024; P68372; Q9CWF2	Tubulin beta-2A chain;tubulin beta-5 chain;Tubulin beta-4B chain;Tubulin beta-2B chain	light	26.2630097225293
132	E13_Lung_4_7_132	E13	Lung	4	7	SGPFGQIFRPDNFVFGQSGAGNNWAKGHYTEGAELVDSVLDVVR	""	4738.30733	Q7TMM9; P99024; P68372; Q9CWF2	Tubulin beta-2A chain;tubulin beta-5 chain;Tubulin beta-4B chain;Tubulin beta-2B chain	light	27.9246406579322
132	E13_Lung_4_7_132	E13	Lung	4	7	SGPFGQIFRPDNFVFGQSGAGNNWAK	""	2798.34337	Q7TMM9; Q9D6F9; P99024; P68372; Q9CWF2	Tubulin beta-2A chain;Tubulin beta-4A chain;tubulin beta-5 chain;Tubulin beta-4B chain;Tubulin beta-2B chain	light	29.0616583810559
132	E13_Lung_4_7_132	E13	Lung	4	7	SGPFGQIFRPDNF	""	1481.71719	Q7TMM9; Q9D6F9; P99024; P68372; Q9CWF2	Tubulin beta-2A chain;Tubulin beta-4A chain;tubulin beta-5 chain;Tubulin beta-4B chain;Tubulin beta-2B chain	light	23.5308087506075
132	E13_Lung_4_7_132	E13	Lung	4	7	SGPFAPVLSATSR	""	1289.68483	Q9CR68	"cytochrome b-c1 complex subunit Rieske	mitochondrial"	light
132	E13_Lung_4_7_132	E13	Lung	4	7	SGNVAELALK	""	1001.56259	Q99MD9-1	Nuclear autoantigenic sperm protein	light	27.9051717922227
132	E13_Lung_4_7_132	E13	Lung	4	7	SGNIVAGIANESKK	""	1387.75397	Q3THK7	GMP synthase [glutamine-hydrolyzing]	light	23.3133786647264
132	E13_Lung_4_7_132	E13	Lung	4	7	SGNIVAGIANESK	""	1259.65901	Q3THK7	GMP synthase [glutamine-hydrolyzing]	light	25.5110066310565
132	E13_Lung_4_7_132	E13	Lung	4	7	SGNLTEDDKHNNAKYAVSMAR	""	2321.09388	Q99K51	Plastin-3	light	24.5604081747693
132	E13_Lung_4_7_132	E13	Lung	4	7	SGNFGGSRNMGGPYGGGNYGPGGSGGSGGYGGR	""	2952.24625	O88569; O88569-2	heterogeneous nuclear ribonucleoproteins A2/B1;Isoform 2 of Heterogeneous nuclear ribonucleoproteins A2/B1	light	22.707880311585
132	E13_Lung_4_7_132	E13	Lung	4	7	SGNFGGSR	""	781.35874	O88569; O88569-2	heterogeneous nuclear ribonucleoproteins A2/B1;Isoform 2 of Heterogeneous nuclear ribonucleoproteins A2/B1	light	25.3571167641393
132	E13_Lung_4_7_132	E13	Lung	4	7	SGNEGREFYMR	""	1345.59536	Q9WVH9	Fibulin-5	light	24.0206408995806
132	E13_Lung_4_7_132	E13	Lung	4	7	SGMVQTEAQYR	""	1269.58921	P35235	tyrosine-protein phosphatase non-receptor type 11	light	23.6672651158888
132	E13_Lung_4_7_132	E13	Lung	4	7	SGMSHEEDQLIPNLYR	""	1888.88579	Q99PV0	Pre-mRNA-processing-splicing factor 8	light	23.2553605757874
132	E13_Lung_4_7_132	E13	Lung	4	7	SGMNVARLNFSHGTHEYHAETIKNVR	""	2968.45948	P52480; P52480-2	Pyruvate kinase PKM;Isoform M1 of Pyruvate kinase PKM	light	24.8629675973847
132	E13_Lung_4_7_132	E13	Lung	4	7	SGMNVAR	1xOxidation [M3]	750.3563	P52480; P52480-2	Pyruvate kinase PKM;Isoform M1 of Pyruvate kinase PKM	light	20.2083239737823
132	E13_Lung_4_7_132	E13	Lung	4	7	SHAEDLGNLEGVKPAVLTR	""	2006.06653	P04919	Band 3 anion transport protein	light	26.865553138287
132	E13_Lung_4_7_132	E13	Lung	4	7	SFLKPGEKTYTQR	""	1554.82747	Q8R326	Paraspeckle component 1	light	23.6434609883117
132	E13_Lung_4_7_132	E13	Lung	4	7	SFLDSGYRILGAVAK	""	1596.87442	Q64727	Vinculin	light	24.2419088989962
132	E13_Lung_4_7_132	E13	Lung	4	7	SDLELHPPSYPWSHR	""	1820.87146	Q9D0M3	"Cytochrome c1	heme protein	mitochondrial"
132	E13_Lung_4_7_132	E13	Lung	4	7	SDIDEIVLVGGSTR	""	1460.75911	P20029	78 kDa glucose-regulated protein	light	22.5016175769446
132	E13_Lung_4_7_132	E13	Lung	4	7	SDIASHFSNKR	""	1261.62837	Q9Z103	Activity-dependent neuroprotector homeobox protein	light	23.6831551521434
132	E13_Lung_4_7_132	E13	Lung	4	7	SDLAQHYLMR	""	1233.60447	P80318	T-complex protein 1 subunit gamma	light	24.0677894302985
132	E13_Lung_4_7_132	E13	Lung	4	7	SDKPDMAEIEKFDKSK	1xAcetyl [N-Term]; 1xOxidation [M6]	1925.91608	P20065-2	Isoform Short of Thymosin beta-4	light	22.961968128412
132	E13_Lung_4_7_132	E13	Lung	4	7	SDKPDMAEIEKFDKSK	1xAcetyl [N-Term]	1909.92117	P20065-2	Isoform Short of Thymosin beta-4	light	29.2514374794177
132	E13_Lung_4_7_132	E13	Lung	4	7	SDKPDMAEIEKFDK	1xAcetyl [N-Term]	1694.79418	P20065-2	Isoform Short of Thymosin beta-4	light	27.2300177572989
132	E13_Lung_4_7_132	E13	Lung	4	7	SDKLPYKVADIGLAAWGR	1xAcetyl [N-Term]	2002.07564	P50247	Adenosylhomocysteinase	light	25.0140595793715
132	E13_Lung_4_7_132	E13	Lung	4	7	SDGTLNPNGVR	""	1129.55963	Q9D2R0	acetoacetyl-CoA synthetase	light	21.3217581660211
132	E13_Lung_4_7_132	E13	Lung	4	7	SDGIYIINLKR	""	1291.73686	P14206	40S ribosomal protein SA	light	27.9231849754338
132	E13_Lung_4_7_132	E13	Lung	4	7	SDGIYIINLK	""	1135.63575	P14206	40S ribosomal protein SA	light	25.1231356415879
132	E13_Lung_4_7_132	E13	Lung	4	7	SDFQVNLNNASR	""	1364.65532	P30999-1	Catenin delta-1	light	24.5519133961001
132	E13_Lung_4_7_132	E13	Lung	4	7	SDFQTLEVTSNDPATFTDKPTR	""	2470.17324	Q08481-1	Platelet endothelial cell adhesion molecule	light	22.3491429800472
132	E13_Lung_4_7_132	E13	Lung	4	7	SDFKEESEPGYKR	""	1571.73363	Q8BML9	glutamine--tRNA ligase	light	25.2383729392686
132	E13_Lung_4_7_132	E13	Lung	4	7	SDEMNVKVLDFEHFLPMLQTVAK	""	2691.35207	Q60605	Myosin light polypeptide 6	light	22.6591646260205
132	E13_Lung_4_7_132	E13	Lung	4	7	SDEMNVK	""	822.36619	Q60605	Myosin light polypeptide 6	light	23.1496469688354
132	E13_Lung_4_7_132	E13	Lung	4	7	SDELREAWR	""	1161.56471	Q00612	Glucose-6-phosphate 1-dehydrogenase X	light	22.9077527277633
132	E13_Lung_4_7_132	E13	Lung	4	7	SDLHAHKLR	""	1076.59595	P01942	Hemoglobin subunit alpha	light	24.6994328714967
132	E13_Lung_4_7_132	E13	Lung	4	7	SDLLGKPLGPR	""	1152.67353	Q9CW46	Ribonucleoprotein PTB-binding 1	light	23.033140155564
132	E13_Lung_4_7_132	E13	Lung	4	7	SDYLNTFEFMDKLGENLK	""	2164.0267	O88844	Isocitrate dehydrogenase [NADP] cytoplasmic	light	22.2104983441199
132	E13_Lung_4_7_132	E13	Lung	4	7	SDWEVKEEMDFPQLMK	""	2011.91398	O70194	Eukaryotic translation initiation factor 3 subunit D	light	24.976239309865
132	E13_Lung_4_7_132	E13	Lung	4	7	SDVEAIFSKYGK	""	1343.68416	Q9Z204-2	Isoform C1 of Heterogeneous nuclear ribonucleoproteins C1/C2	light	26.4058848494773
132	E13_Lung_4_7_132	E13	Lung	4	7	SDVEAIFSK	""	995.5044	Q9Z204-2	Isoform C1 of Heterogeneous nuclear ribonucleoproteins C1/C2	light	25.6417831494216
132	E13_Lung_4_7_132	E13	Lung	4	7	SDTSGHFQR	""	1034.465	P97384	annexin A11	light	21.1630524358449
132	E13_Lung_4_7_132	E13	Lung	4	7	SDTSGHFER	""	1035.44901	Q07076	Annexin A7	light	21.8484507356009
132	E13_Lung_4_7_132	E13	Lung	4	7	SDTQFPSLQSTAK	""	1409.6907	Q4VAA2-1	Protein CDV3	light	24.4416635987623
132	E13_Lung_4_7_132	E13	Lung	4	7	SDTAAAAVR	""	861.44247	Q02053	Ubiquitin-like modifier-activating enzyme 1	light	24.3212442416049
132	E13_Lung_4_7_132	E13	Lung	4	7	SDSEKLNLDSIIGR	1xAcetyl [N-Term]	1588.81769	P62137	serine/threonine-protein phosphatase PP1-alpha catalytic subunit	light	25.9134237792864
132	E13_Lung_4_7_132	E13	Lung	4	7	SDRPELTGAKVVVSGGRGLK	""	2026.14036	Q99LC5	"Electron transfer flavoprotein subunit alpha	mitochondrial"	light
132	E13_Lung_4_7_132	E13	Lung	4	7	SDRPELTGAK	""	1073.55856	Q99LC5	"Electron transfer flavoprotein subunit alpha	mitochondrial"	light
132	E13_Lung_4_7_132	E13	Lung	4	7	SDPVVSYRETVSEESNVLCLSK	1xCarbamidomethyl [C19]	2498.20791	P58252	Elongation factor 2	light	24.2478167161551
132	E13_Lung_4_7_132	E13	Lung	4	7	SDPLLMGIPTSENPFKDKK	""	2117.09472	Q9DAS9	guanine nucleotide-binding protein g(i)/g(s)/g(o) subunit gamma-12	light	23.8768842957179
132	E13_Lung_4_7_132	E13	Lung	4	7	SDPAVNAQLDGIISDFEALKR	1xAcetyl [N-Term]	2301.17212	Q80UG5-3	Isoform 3 of Septin-9	light	22.4390334129639
132	E13_Lung_4_7_132	E13	Lung	4	7	SDNGELEDKPPAPPVR	1xAcetyl [N-Term]	1762.86062	Q8CIN4	Serine/threonine-protein kinase PAK 2	light	25.4448176242996
132	E13_Lung_4_7_132	E13	Lung	4	7	SDLYSSGRDR	""	1155.53889	Q9WV02-1; Q91VM5	"RNA-binding motif protein	X chromosome;RNA binding motif protein	X-linked-like-1"
132	E13_Lung_4_7_132	E13	Lung	4	7	SDLSRELEEISER	""	1562.76566	Q5SX40; Q5SX39; Q02566; Q91Z83; P13542	Myosin-1;Myosin-4;myosin-6;Myosin-7;Myosin-8	light	23.9178962172534
132	E13_Lung_4_7_132	E13	Lung	4	7	SDLLSAIR	""	874.49926	Q8BH43	Wiskott-Aldrich syndrome protein family member 2	light	22.8956511788108
132	E13_Lung_4_7_132	E13	Lung	4	7	SDSFENPVLQQHFR	""	1703.81361	P23475	X-ray repair cross-complementing protein 6	light	23.261270957799
132	E13_Lung_4_7_132	E13	Lung	4	7	SDDNRESLEKR	""	1348.64515	Q9DBP5	UMP-CMP kinase	light	23.3002542369103
132	E13_Lung_4_7_132	E13	Lung	4	7	SDASPSSIR	""	919.44795	P49718	DNA replication licensing factor mcm5	light	22.140077557488
132	E13_Lung_4_7_132	E13	Lung	4	7	SDALNSAIDKMTKK	""	1521.79412	P26231	Catenin alpha-1	light	21.5339240116399
132	E13_Lung_4_7_132	E13	Lung	4	7	SAYSSYSAPVSSSLSVR	""	1747.84972	P08551	Neurofilament light polypeptide	light	24.1600908421018
132	E13_Lung_4_7_132	E13	Lung	4	7	SAYSGLQSSSYLMSAR	""	1707.80066	P08551	Neurofilament light polypeptide	light	26.1382866452354
132	E13_Lung_4_7_132	E13	Lung	4	7	SAYDSTMETMNYAQIR	""	1880.81532	Q91V92	ATP-citrate synthase	light	25.2328338414564
132	E13_Lung_4_7_132	E13	Lung	4	7	SAWRVISSIEQK	""	1403.76414	P68254-1	14-3-3 protein theta	light	25.4114670567616
132	E13_Lung_4_7_132	E13	Lung	4	7	SAYYKPLLSAEEAAK	""	1640.85301	Q78PY7	staphylococcal nuclease domain-containing protein 1	light	24.2623293053349
132	E13_Lung_4_7_132	E13	Lung	4	7	SAVVEMLIMR	""	1148.61661	O55222	Integrin-linked protein kinase	light	26.4385045663604
132	E13_Lung_4_7_132	E13	Lung	4	7	SAVTTVVNPK	""	1015.57824	P09055	Integrin beta-1	light	24.0464369519636
132	E13_Lung_4_7_132	E13	Lung	4	7	SAVSASSKWLDGFRK	""	1638.85983	Q9D855	Cytochrome b-c1 complex subunit 7	light	20.8769341176191
132	E13_Lung_4_7_132	E13	Lung	4	7	SAVRTGISEGHTVYIVHDGFEGLAK	""	2643.35254	P12382	"ATP-dependent 6-phosphofructokinase	liver type"	light
132	E13_Lung_4_7_132	E13	Lung	4	7	SAVRPASLNLNR	""	1297.73351	Q8R1A4	Dedicator of cytokinesis protein 7	light	25.4857163800419
132	E13_Lung_4_7_132	E13	Lung	4	7	SAVPPGADKKAEAGAGSATEFQFR	""	2392.18916	P63325	40S ribosomal protein S10	light	28.0365121237969
132	E13_Lung_4_7_132	E13	Lung	4	7	SAVLQEAR	""	873.47886	Q9QZE5; Q9QXK3	Coatomer subunit gamma-1;Coatomer subunit gamma-2	light	23.899156917909
132	E13_Lung_4_7_132	E13	Lung	4	7	SAVGHEYQSK	""	1105.52726	Q60598	Src substrate cortactin	light	23.6995087667991
132	E13_Lung_4_7_132	E13	Lung	4	7	SAVEAERLVAGK	""	1229.68483	Q91YQ5	Dolichyl-diphosphooligosaccharide--protein glycosyltransferase subunit 1	light	23.6199250009501
132	E13_Lung_4_7_132	E13	Lung	4	7	SAVADKHELLSLASSNHLGK	""	2077.10364	Q91WK2	Eukaryotic translation initiation factor 3 subunit H	light	24.3530874476604
132	E13_Lung_4_7_132	E13	Lung	4	7	SATYVNTEGR	""	1097.52218	Q91VD9	"NADH-ubiquinone oxidoreductase 75 kDa subunit	mitochondrial"	light
132	E13_Lung_4_7_132	E13	Lung	4	7	SDYLNTFEFMDKLGENLKAK	""	2363.15877	O88844	Isocitrate dehydrogenase [NADP] cytoplasmic	light	24.1766511513572
132	E13_Lung_4_7_132	E13	Lung	4	7	SAYYKPLLSAEEAAKQR	""	1925.0127	Q78PY7	staphylococcal nuclease domain-containing protein 1	light	25.5471285874507
132	E13_Lung_4_7_132	E13	Lung	4	7	SDALNSAIDKMTK	""	1393.69916	P26231	Catenin alpha-1	light	22.2335197702356
132	E13_Lung_4_7_132	E13	Lung	4	7	SDAAVDTSSEITTKDLKEK	1xAcetyl [N-Term]	2080.0292	P26350	Prothymosin alpha	light	29.4342032147972
132	E13_Lung_4_7_132	E13	Lung	4	7	SCYDLSCHAR	2xCarbamidomethyl [C2; C7]	1268.51467	Q9CZD3	Glycine--tRNA ligase	light	23.5161683068629
132	E13_Lung_4_7_132	E13	Lung	4	7	SCTVNIMFGTPQEHR	1xCarbamidomethyl [C2]	1776.8156	Q91W39	Nuclear receptor coactivator 5	light	25.0141027322281
132	E13_Lung_4_7_132	E13	Lung	4	7	SCSKDPSGAHPSVR	1xCarbamidomethyl [C2]	1484.69105	Q60749	"KH domain-containing	RNA-binding	signal transduction-associated protein 1"
132	E13_Lung_4_7_132	E13	Lung	4	7	SAYYKPLLSAEEAAKQRK	""	2053.10766	Q78PY7	staphylococcal nuclease domain-containing protein 1	light	26.1430194055039
132	E13_Lung_4_7_132	E13	Lung	4	7	SCNCLLLKVNQIGSVTESLQACK	3xCarbamidomethyl [C2; C4; C22]	2622.3048	P17182	alpha-enolase	light	24.46974278523
132	E13_Lung_4_7_132	E13	Lung	4	7	SCMLTGTPESVQSAKR	1xCarbamidomethyl [C2]	1751.84148	Q91WJ8	Far upstream element-binding protein 1	light	26.3758098570652
132	E13_Lung_4_7_132	E13	Lung	4	7	SCMLTGTPESVQSAK	1xCarbamidomethyl [C2]	1595.74037	Q91WJ8	Far upstream element-binding protein 1	light	25.0082150512314
132	E13_Lung_4_7_132	E13	Lung	4	7	SCKPKLIGNLAR	1xCarbamidomethyl [C2]	1356.77802	Q922D8	"C-1-tetrahydrofolate synthase	cytoplasmic"	light
132	E13_Lung_4_7_132	E13	Lung	4	7	SCHTGLGR	1xCarbamidomethyl [C2]	887.41521	Q921I1	Serotransferrin	light	24.1573302803584
132	E13_Lung_4_7_132	E13	Lung	4	7	SCGSSTPDEFPTDIPGTKGNFKLVR	1xCarbamidomethyl [C2]	2710.31411	Q9Z0N1	"Eukaryotic translation initiation factor 2 subunit 3	X-linked"	light
132	E13_Lung_4_7_132	E13	Lung	4	7	SCGKDGFHIR	1xCarbamidomethyl [C2]	1176.55785	Q6ZWV3	60S ribosomal protein L10	light	29.610055362187
132	E13_Lung_4_7_132	E13	Lung	4	7	SCFLCMVCKK	3xCarbamidomethyl [C2; C5; C8]	1332.59312	P97315	Cysteine and glycine-rich protein 1	light	22.7995345972088
132	E13_Lung_4_7_132	E13	Lung	4	7	SCDPKGPLMMYISK	1xCarbamidomethyl [C2]	1626.76883	P58252	Elongation factor 2	light	28.0233036189633
132	E13_Lung_4_7_132	E13	Lung	4	7	SCCSCCPVGCSK	5xCarbamidomethyl [C2; C3; C5; C6; C10]	1461.50477	P02802	Metallothionein-1	light	22.8150188130032
132	E13_Lung_4_7_132	E13	Lung	4	7	SCCSCCPVGCAK	5xCarbamidomethyl [C2; C3; C5; C6; C10]	1445.50986	P02798	metallothionein-2	light	23.6450763377267
132	E13_Lung_4_7_132	E13	Lung	4	7	SEAAPAAPAAAPPAEKAPAK	1xAcetyl [N-Term]	1857.9705	P15864	Histone H1.2	light	27.3412918301751
132	E13_Lung_4_7_132	E13	Lung	4	7	SEAAPAAPAAAPPAEKAPAKK	1xAcetyl [N-Term]	1986.06547	P15864	Histone H1.2	light	27.9906086556424
132	E13_Lung_4_7_132	E13	Lung	4	7	SETGAGKHVPR	""	1138.59635	P05214; P68369; P05213; P68373	Tubulin alpha-3 chain;tubulin alpha-1A chain;Tubulin alpha-1B chain;Tubulin alpha-1C chain	light	21.8443971793861
132	E13_Lung_4_7_132	E13	Lung	4	7	SETDTSLIR	""	1021.51603	P80317	T-complex protein 1 subunit zeta	light	25.6753826092395
132	E13_Lung_4_7_132	E13	Lung	4	7	SETAPVAQAASTATEKPAAAKKTK	1xAcetyl [N-Term]	2399.27764	P43275	Histone H1.1	light	27.1012053035221
132	E13_Lung_4_7_132	E13	Lung	4	7	SETAPVAQAASTATEKPAAAKK	1xAcetyl [N-Term]	2170.135	P43275	Histone H1.1	light	28.9296321654803
132	E13_Lung_4_7_132	E13	Lung	4	7	SETAPVAQAASTATEKPAAAK	1xAcetyl [N-Term]	2042.04004	P43275	Histone H1.1	light	26.9554194593904
132	E13_Lung_4_7_132	E13	Lung	4	7	SETAPAETAAPAPVEKSPAKK	1xAcetyl [N-Term]	2122.10264	P43276	Histone H1.5	light	27.0075087941056
132	E13_Lung_4_7_132	E13	Lung	4	7	SETAPAETAAPAPVEKSPAK	1xAcetyl [N-Term]	1994.00768	P43276	Histone H1.5	light	27.9389864354313
132	E13_Lung_4_7_132	E13	Lung	4	7	SETAPAAPAAPAPVEKTPVKK	1xAcetyl [N-Term]	2102.1492	P43277	Histone H1.3	light	29.2658253937335
132	E13_Lung_4_7_132	E13	Lung	4	7	SETAPAAPAAPAPVEKTPVKK	""	2060.13863	P43277	Histone H1.3	light	25.0405982572457
132	E13_Lung_4_7_132	E13	Lung	4	7	SETAPAAPAAPAPVEKTPVK	1xAcetyl [N-Term]	1974.05423	P43277	Histone H1.3	light	25.9049451926727
132	E13_Lung_4_7_132	E13	Lung	4	7	SETYKYLYGR	""	1279.63173	Q01730	Ras suppressor protein 1	light	23.1824436088685
132	E13_Lung_4_7_132	E13	Lung	4	7	SETAPAAPAAPAPVEK	1xAcetyl [N-Term]	1548.79041	P43277	Histone H1.3	light	26.7078829438587
132	E13_Lung_4_7_132	E13	Lung	4	7	SETAPAAPAAPAPAEKTPVKK	""	2032.10733	P43274	Histone H1.4	light	25.8902699950252
132	E13_Lung_4_7_132	E13	Lung	4	7	SETAPAAPAAPAPAEKTPVK	1xAcetyl [N-Term]	1946.02293	P43274	Histone H1.4	light	26.046839744082
132	E13_Lung_4_7_132	E13	Lung	4	7	SETAPAAPAAPAPAEK	1xAcetyl [N-Term]	1520.75911	P43274	Histone H1.4	light	23.4959665549927
132	E13_Lung_4_7_132	E13	Lung	4	7	SESPKEPEQLRK	""	1427.74888	P49312-1	Heterogeneous nuclear ribonucleoprotein A1	light	26.6367091332813
132	E13_Lung_4_7_132	E13	Lung	4	7	SESPKEPEQLR	""	1299.65392	P49312-1	Heterogeneous nuclear ribonucleoprotein A1	light	27.1718958692581
132	E13_Lung_4_7_132	E13	Lung	4	7	SESLKDVLER	""	1175.62664	P15327	Bisphosphoglycerate mutase	light	26.1527107209236
132	E13_Lung_4_7_132	E13	Lung	4	7	SESGSKSSQPLASKQEK	1xAcetyl [N-Term]	1819.90321	P17095-2; P17095-1	High mobility group protein HMG-I/HMG-Y;Isoform HMG-Y of High mobility group protein HMG-I/HMG-Y	light	25.5778813937713
132	E13_Lung_4_7_132	E13	Lung	4	7	SEPQNLGGAAGR	""	1156.57052	P61021	Ras-related protein Rab-5B	light	21.483554908843
132	E13_Lung_4_7_132	E13	Lung	4	7	SETAPAAPAAPAPAEKTPVKK	1xAcetyl [N-Term]	2074.1179	P43274	Histone H1.4	light	29.5479289204938
132	E13_Lung_4_7_132	E13	Lung	4	7	SEPGGGEDGSAGLEVSAVQNVADVAVLQKHLR	1xAcetyl [N-Term]	3231.62402	Q9JHU4	Cytoplasmic dynein 1 heavy chain 1	light	23.1514532633394
132	E13_Lung_4_7_132	E13	Lung	4	7	SEVDMLK	""	821.40733	P07356	Annexin A2	light	21.5200401221661
132	E13_Lung_4_7_132	E13	Lung	4	7	SFLALDWDPDLKKR	""	1703.91153	Q8R5H1-1	ubiquitin carboxyl-terminal hydrolase 15	light	24.7898318573268
132	E13_Lung_4_7_132	E13	Lung	4	7	SFKLSGFSFKK	""	1275.70958	P26645	Myristoylated alanine-rich C-kinase substrate	light	26.5800371186293
132	E13_Lung_4_7_132	E13	Lung	4	7	SFKLSGFSFK	""	1147.61462	P26645	Myristoylated alanine-rich C-kinase substrate	light	25.5867206968022
132	E13_Lung_4_7_132	E13	Lung	4	7	SFGSEHYLCSASSYRK	1xAcetyl [N-Term]; 1xCarbamidomethyl [C9]	1920.85449	P46660	alpha-internexin	light	24.9821740465317
132	E13_Lung_4_7_132	E13	Lung	4	7	SFGSEHYLCSASSYR	1xAcetyl [N-Term]; 1xCarbamidomethyl [C9]	1792.75952	P46660	alpha-internexin	light	24.078306871083
132	E13_Lung_4_7_132	E13	Lung	4	7	SFFQSSNLIQHR	""	1463.73899	Q9ERU3	zinc finger protein 22	light	24.3573994773071
132	E13_Lung_4_7_132	E13	Lung	4	7	SFEWLSQMR	""	1183.55645	Q9JHU4	Cytoplasmic dynein 1 heavy chain 1	light	20.031006857673
132	E13_Lung_4_7_132	E13	Lung	4	7	SEVDMLKIR	""	1090.59251	P07356	Annexin A2	light	26.5437412508273
132	E13_Lung_4_7_132	E13	Lung	4	7	SFENSLGINVPR	""	1332.69064	Q91ZJ5-1	UTP--glucose-1-phosphate uridylyltransferase	light	22.4123942427152
132	E13_Lung_4_7_132	E13	Lung	4	7	SFEDIHHYREQIKR	""	1857.93545	P32883-2	Isoform 2B of GTPase KRas	light	25.4719325356233
132	E13_Lung_4_7_132	E13	Lung	4	7	SFEALLADLTR	""	1235.66303	Q9JLM8	serine/threonine-protein kinase DCLK1	light	22.8447889092216
132	E13_Lung_4_7_132	E13	Lung	4	7	SFDPVGSYQR	""	1155.54291	O09061	proteasome subunit beta type-1	light	22.266004124671
132	E13_Lung_4_7_132	E13	Lung	4	7	SFDLLVK	""	821.47673	Q9CXW3	Calcyclin-binding protein	light	26.3765799336776
132	E13_Lung_4_7_132	E13	Lung	4	7	SFDKDAMVAR	""	1139.55137	Q93092	Transaldolase	light	22.5665259503489
132	E13_Lung_4_7_132	E13	Lung	4	7	SFDALLADLTR	""	1221.64738	O88809	Neuronal migration protein doublecortin	light	23.2376549826415
132	E13_Lung_4_7_132	E13	Lung	4	7	SFANASYLAQHLR	""	1477.75464	""	""	light	21.5218015747389
132	E13_Lung_4_7_132	E13	Lung	4	7	SFELFADKVPK	""	1280.68851	P17742	peptidyl-prolyl cis-trans isomerase A	light	27.0262383960726
132	E13_Lung_4_7_132	E13	Lung	4	7	SFLEFAEDVIQVPR	""	1649.85335	P35922	synaptic functional regulator FMR1	light	24.4288668160113
132	E13_Lung_4_7_132	E13	Lung	4	7	SENRVVVSGLPPSGSWQDLKDHMR	""	2694.34166	Q6PDM2	Serine/arginine-rich splicing factor 1	light	22.6549613369347
132	E13_Lung_4_7_132	E13	Lung	4	7	SENEEFVEVGR	""	1294.59099	Q9DBC7	cAMP-dependent protein kinase type I-alpha regulatory subunit	light	24.1393794473276
132	E13_Lung_4_7_132	E13	Lung	4	7	SEKSVEAAAELSAK	1xAcetyl [N-Term]	1461.74313	Q9D0J8	Parathymosin	light	25.7919840718941
132	E13_Lung_4_7_132	E13	Lung	4	7	SEKFAFQAEVNR	""	1425.7121	P08113	Endoplasmin	light	26.5220698408907
132	E13_Lung_4_7_132	E13	Lung	4	7	SEGFDTYRCDR	1xCarbamidomethyl [C9]	1405.5801	P17918	proliferating cell nuclear antigen	light	24.9367351108416
132	E13_Lung_4_7_132	E13	Lung	4	7	SEGDTAYGQQVQPNTWKR	""	2064.97336	Q8BFW7-1	Lipoma-preferred partner homolog	light	23.9273633925514
132	E13_Lung_4_7_132	E13	Lung	4	7	SEFRQNLGR	""	1106.57013	P17427; P17426	AP-2 complex subunit alpha-2;AP-2 complex subunit alpha-1	light	22.4289779598485
132	E13_Lung_4_7_132	E13	Lung	4	7	SEFGKLER	""	965.50507	""	""	light	20.9107335730448
132	E13_Lung_4_7_132	E13	Lung	4	7	SEFGEVFLAK	""	1126.5779	Q8BKG3	Inactive tyrosine-protein kinase 7	light	22.7918968588752
132	E13_Lung_4_7_132	E13	Lung	4	7	SEEERVTETQKNER	""	1734.8253	P26043	radixin	light	24.0119564588607
132	E13_Lung_4_7_132	E13	Lung	4	7	SEEERTTEAEKNER	""	1707.77801	P26041	Moesin	light	20.4973593506348
132	E13_Lung_4_7_132	E13	Lung	4	7	SEKSVEAAAELSAKDLK	1xAcetyl [N-Term]	1817.9491	Q9D0J8	Parathymosin	light	23.982747464884
132	E13_Lung_4_7_132	E13	Lung	4	7	SEEAHAEDSVMDHHFR	""	1896.79295	Q9CY58	Plasminogen activator inhibitor 1 RNA-binding protein	light	22.9605721442284
132	E13_Lung_4_7_132	E13	Lung	4	7	SEDLDNSIDKTEAGIKELQK	""	2233.11941	Q9CW03	Structural maintenance of chromosomes protein 3	light	25.5192294504334
132	E13_Lung_4_7_132	E13	Lung	4	7	SEAVVEYVFSGSR	""	1429.69578	Q78PY7	staphylococcal nuclease domain-containing protein 1	light	22.7100448396589
132	E13_Lung_4_7_132	E13	Lung	4	7	SEASLHPVLMSEAPWNTR	""	2024.98584	Q9Z2N8	Actin-like protein 6A	light	24.4383633449743
132	E13_Lung_4_7_132	E13	Lung	4	7	SEAEEAITSFNGHKPPGSSEPITVK	""	2612.28385	P70372	ELAV-like protein 1	light	22.3337838859556
132	E13_Lung_4_7_132	E13	Lung	4	7	SEADAEKNLEEKQGAEIDGR	""	2189.03166	P09405	Nucleolin	light	24.3082962519404
132	E13_Lung_4_7_132	E13	Lung	4	7	SEADAEKNLEEK	""	1362.63833	P09405	Nucleolin	light	26.1428795535827
132	E13_Lung_4_7_132	E13	Lung	4	7	SEDYVDIVQGR	""	1280.61172	Q9R0E2	"Procollagen-lysine	2-oxoglutarate 5-dioxygenase 1"	light
132	E13_Lung_4_7_132	E13	Lung	4	7	SENFEEMLKALGVNMMMR	""	2129.98505	P22935	Cellular retinoic acid-binding protein 2	light	21.676912190059
132	E13_Lung_4_7_132	E13	Lung	4	7	SELVANNVTLPAGEQRK	""	1825.97665	Q61029; Q61033-1; Q61029-3	"Lamina-associated polypeptide 2	isoforms beta/delta/epsilon/gamma;Lamina-associated polypeptide 2	isoforms alpha/zeta;Isoform Epsilon of Lamina-associated polypeptide 2
132	E13_Lung_4_7_132	E13	Lung	4	7	SELPIAELTGHTR	""	1423.75397	Q8C6G8	WD repeat-containing protein 26	light	24.0803439198671
132	E13_Lung_4_7_132	E13	Lung	4	7	SELHCDKLHVDPENFR	1xCarbamidomethyl [C5]	1995.93413	P02088; P02089	Hemoglobin subunit beta-1;Hemoglobin subunit beta-2	light	24.0433481691628
132	E13_Lung_4_7_132	E13	Lung	4	7	SELHCDKLHVDPENFK	1xCarbamidomethyl [C5]	1967.92799	P04444; P02104	Hemoglobin subunit beta-H1;Hemoglobin subunit epsilon-Y2	light	24.588265484575
132	E13_Lung_4_7_132	E13	Lung	4	7	SELGKLSLDKVFR	""	1491.85295	Q99JB2	"Stomatin-like protein 2	mitochondrial"	light
132	E13_Lung_4_7_132	E13	Lung	4	7	SEIEYYAMLAK	""	1317.63952	P62889	60S ribosomal protein L30	light	26.9358454050052
132	E13_Lung_4_7_132	E13	Lung	4	7	SELEQLRQEAEQLRNQIR	1xAcetyl [N-Term]	2282.18475	P62880	Guanine nucleotide-binding protein G(I)/G(S)/G(T) subunit beta-2	light	24.2963348419892
132	E13_Lung_4_7_132	E13	Lung	4	7	SELEEDIIPEEDIISR	""	1886.92294	P01027-1	Complement C3	light	21.5524077224989
132	E13_Lung_4_7_132	E13	Lung	4	7	SELDQLRQEAEQLKNQIR	1xAcetyl [N-Term]	2240.16295	P62874	Guanine nucleotide-binding protein G(I)/G(S)/G(T) subunit beta-1	light	24.3127577724433
132	E13_Lung_4_7_132	E13	Lung	4	7	SELDMLDIREIFR	""	1636.83632	P14824	annexin A6	light	21.966985824581
132	E13_Lung_4_7_132	E13	Lung	4	7	SELDMLDIR	""	1091.54014	P14824	annexin A6	light	21.1882329595424
132	E13_Lung_4_7_132	E13	Lung	4	7	SEIDLVQIK	""	1044.59355	Q07076	Annexin A7	light	20.4846068265882
132	E13_Lung_4_7_132	E13	Lung	4	7	SEIDLLNIRR	""	1228.70081	P14824	annexin A6	light	27.1277291082672
132	E13_Lung_4_7_132	E13	Lung	4	7	SEIDLLNIR	""	1072.5997	P14824	annexin A6	light	26.2074643591295
132	E13_Lung_4_7_132	E13	Lung	4	7	SEIDLLDIR	""	1073.58372	O35639; P97384	annexin A3;annexin A11	light	23.0140188948599
132	E13_Lung_4_7_132	E13	Lung	4	7	SHCFVTYSTVEEAVATR	1xCarbamidomethyl [C3]	1956.912	Q9JIX8	Apoptotic chromatin condensation inducer in the nucleus	light	24.1969846109577
132	E13_Lung_4_7_132	E13	Lung	4	7	SLLGKDVLFLKDCVGPEVENACANPAAGTVILLENLR	2xCarbamidomethyl [C13; C22]	3996.09328	P09411	phosphoglycerate kinase 1	light	26.3837938113007
132	E13_Lung_4_7_132	E13	Lung	4	7	SLLGKDVLFLK	""	1232.76129	P09411	phosphoglycerate kinase 1	light	23.9674369247787
132	E13_Lung_4_7_132	E13	Lung	4	7	SILFVPTSAPR	""	1187.67828	P08113	Endoplasmin	light	27.2015356061918
132	E13_Lung_4_7_132	E13	Lung	4	7	SIIFANYIAR	""	1167.65207	Q6NTA4	Ras-related GTP-binding protein B	light	22.3710526163967
132	E13_Lung_4_7_132	E13	Lung	4	7	SLICSISNEVPEHPCVSPVSNHVYER	1xAcetyl [N-Term]; 2xCarbamidomethyl [C4; C15]	3051.42988	Q99KP6-1	Pre-mRNA-processing factor 19	light	24.7462627424435
132	E13_Lung_4_7_132	E13	Lung	4	7	SLKTYGVSFFLVKEK	""	1745.98363	P26039	Talin-1	light	21.7524860025679
132	E13_Lung_4_7_132	E13	Lung	4	7	SLKIQTSNVTNKNDPK	1xAcetyl [N-Term]	1828.97632	Q64012-2	Isoform 1 of RNA-binding protein Raly	light	26.6455958800393
132	E13_Lung_4_7_132	E13	Lung	4	7	SIKGYTLPPHCSR	1xCarbamidomethyl [C11]	1515.77366	P07310	Creatine kinase M-type	light	23.8185027989235
132	E13_Lung_4_7_132	E13	Lung	4	7	SLKGKLEEQKPER	""	1541.86458	P63028	Translationally-controlled tumor protein	light	27.1020423316999
132	E13_Lung_4_7_132	E13	Lung	4	7	SLKFATEAAITILR	""	1533.8999	P11983	T-complex protein 1 subunit alpha	light	20.8293250775652
132	E13_Lung_4_7_132	E13	Lung	4	7	SIKELGDHVTNLRK	""	1609.90203	P09528	Ferritin heavy chain	light	23.8336723532383
132	E13_Lung_4_7_132	E13	Lung	4	7	SIKELGDHVTNLR	""	1481.80707	P09528	Ferritin heavy chain	light	24.8159608159109
132	E13_Lung_4_7_132	E13	Lung	4	7	SLKEEGVQR	""	1045.56365	Q6PAM1	alpha-taxilin	light	22.0031816078779
132	E13_Lung_4_7_132	E13	Lung	4	7	SLKDFSSSKR	""	1154.61641	O08599	Syntaxin-binding protein 1	light	23.7418385496604
132	E13_Lung_4_7_132	E13	Lung	4	7	SLKAYGELPEHAK	""	1442.7638	Q8BMJ3; Q60872	"Eukaryotic translation initiation factor 1A	X-chromosomal;eukaryotic translation initiation factor 1A"	light
132	E13_Lung_4_7_132	E13	Lung	4	7	SILKIDDVVNTR	""	1372.77945	P80315	T-complex protein 1 subunit delta	light	26.907562467078
132	E13_Lung_4_7_132	E13	Lung	4	7	SILLATDVASR	""	1145.65246	Q9CWX9	Probable ATP-dependent RNA helicase DDX47	light	25.1177911468612
132	E13_Lung_4_7_132	E13	Lung	4	7	SLMKNERAIIMSMWEK	1xAcetyl [N-Term]	2009.00169	P06467	Hemoglobin subunit zeta	light	27.1057686683501
132	E13_Lung_4_7_132	E13	Lung	4	7	SLMDQYFAR	""	1130.52991	Q62448	Eukaryotic translation initiation factor 4 gamma 2	light	23.9775973412533
132	E13_Lung_4_7_132	E13	Lung	4	7	SLMDEVVKATSR	""	1335.69368	P09411	phosphoglycerate kinase 1	light	28.268443731351
132	E13_Lung_4_7_132	E13	Lung	4	7	SILYVSPHPDAFPSLR	1xAcetyl [N-Term]	1840.95921	Q9Z1Q9	Valine--tRNA ligase	light	26.6019781478392
132	E13_Lung_4_7_132	E13	Lung	4	7	SLLVQTKR	""	944.58874	P27659	60S ribosomal protein L3	light	26.6711356646808
132	E13_Lung_4_7_132	E13	Lung	4	7	SLLVQTK	""	788.48763	P27659	60S ribosomal protein L3	light	28.4642655420856
132	E13_Lung_4_7_132	E13	Lung	4	7	SLLVIPNTLAVNAAQDSTDLVAKLR	""	2622.48249	P11983	T-complex protein 1 subunit alpha	light	26.0349384673716
132	E13_Lung_4_7_132	E13	Lung	4	7	SLLVIPNTLAVNAAQDSTDLVAK	""	2353.29732	P11983	T-complex protein 1 subunit alpha	light	24.2614717818426
132	E13_Lung_4_7_132	E13	Lung	4	7	SLHSATTIGNK	""	1128.60076	Q61191	Host cell factor 1	light	23.9514951869216
132	E13_Lung_4_7_132	E13	Lung	4	7	SIITYVVTYYHYFSK	""	1883.95781	Q62261-1; Q62261-2	"Spectrin beta chain	non-erythrocytic 1;Isoform 2 of Spectrin beta chain	non-erythrocytic 1"
132	E13_Lung_4_7_132	E13	Lung	4	7	SLLRHPDISYILGTEGRSPR	""	2267.22549	Q8BH74	Nuclear pore complex protein Nup107	light	24.4470057659039
132	E13_Lung_4_7_132	E13	Lung	4	7	SILRDALSDLALHFLNKMK	""	2185.21617	P80315	T-complex protein 1 subunit delta	light	23.6773653886473
132	E13_Lung_4_7_132	E13	Lung	4	7	SILRDALSDLALHFLNK	""	1926.08072	P80315	T-complex protein 1 subunit delta	light	22.9691320393733
132	E13_Lung_4_7_132	E13	Lung	4	7	SLLPGCQSVISR	1xCarbamidomethyl [C6]	1316.6991	Q9DCM0	"Persulfide dioxygenase ETHE1	mitochondrial"	light
132	E13_Lung_4_7_132	E13	Lung	4	7	SILISSVASVHHANGLAK	""	1804.00756	A2A432-1	Cullin-4B	light	24.2193797781779
132	E13_Lung_4_7_132	E13	Lung	4	7	SLIINTFYSNKEIFLR	""	1958.07457	P07901; P11499	Heat shock protein HSP 90-alpha;Heat shock protein HSP 90-beta	light	25.0612130700507
132	E13_Lung_4_7_132	E13	Lung	4	7	SLLINAVEASCIR	1xCarbamidomethyl [C11]	1445.77807	Q922Q4	Pyrroline-5-carboxylate reductase 2	light	25.4166943313054
132	E13_Lung_4_7_132	E13	Lung	4	7	SLLTYGR	""	809.45158	Q9CZ13	"Cytochrome b-c1 complex subunit 1	mitochondrial"	light
132	E13_Lung_4_7_132	E13	Lung	4	7	SLHQAIEGDTSGDFMK	""	1735.79557	P14824	annexin A6	light	22.2240372344803
132	E13_Lung_4_7_132	E13	Lung	4	7	SIHHAR	""	720.38998	Q6ZWN5	40S ribosomal protein S9	light	23.2022169589193
132	E13_Lung_4_7_132	E13	Lung	4	7	SLGETQLALSSDLKELK	""	1832.00113	Q8BMK4	Cytoskeleton-associated protein 4	light	25.0751092134445
132	E13_Lung_4_7_132	E13	Lung	4	7	SLGDDISSETSGDFRK	""	1713.7926	O35639	annexin A3	light	28.0286974373308
132	E13_Lung_4_7_132	E13	Lung	4	7	SIGAAAKSQVISNAK	""	1444.81182	Q61316	Heat shock 70 kDa protein 4	light	21.9507827134704
132	E13_Lung_4_7_132	E13	Lung	4	7	SLFSSIGEVESAK	""	1353.68964	P70372	ELAV-like protein 1	light	24.7471183819252
132	E13_Lung_4_7_132	E13	Lung	4	7	SIFSAVLDELK	""	1221.67253	Q8C196	"Carbamoyl-phosphate synthase [ammonia]	mitochondrial"	light
132	E13_Lung_4_7_132	E13	Lung	4	7	SIFQHIQSAQSQR	""	1529.78191	Q569Z6	Thyroid hormone receptor-associated protein 3	light	26.8410613861709
132	E13_Lung_4_7_132	E13	Lung	4	7	SLFPVVLEQLDDYNAK	""	1850.95346	P97927	Laminin subunit alpha-4	light	21.1108854955807
132	E13_Lung_4_7_132	E13	Lung	4	7	SLFNYHDTR	""	1152.54325	Q8C1B7	Septin-11	light	26.3537449444614
132	E13_Lung_4_7_132	E13	Lung	4	7	SLFLGQK	""	792.46142	Q9QZQ8-1	Core histone macro-H2A.1	light	25.301722385404
132	E13_Lung_4_7_132	E13	Lung	4	7	SLGKFGIICMEDLIHEIYTVGK	1xCarbamidomethyl [C9]	2523.29858	P14148	60S ribosomal protein L7	light	20.6025572903591
132	E13_Lung_4_7_132	E13	Lung	4	7	SIFGEDALANVSIEKPVHQGPDAAVTGHIR	""	3128.61234	Q9JIF7	Coatomer subunit beta	light	26.5140204609137
132	E13_Lung_4_7_132	E13	Lung	4	7	SLFFPDEAINKHPR	""	1670.86492	P97494	glutamate--cysteine ligase catalytic subunit	light	21.7898407604679
132	E13_Lung_4_7_132	E13	Lung	4	7	SIFASPESVTGK	""	1222.63139	Q8BGT7	Survival of motor neuron-related-splicing factor 30	light	21.6217566705306
132	E13_Lung_4_7_132	E13	Lung	4	7	SIFAQEIAAR	""	1105.60003	Q80TE0	RNA polymerase II-associated protein 1	light	23.8428999597071
132	E13_Lung_4_7_132	E13	Lung	4	7	SLETVYLERNPLQKDPQYR	""	2349.21973	Q3UM45	Protein phosphatase 1 regulatory subunit 7	light	25.0542505637697
132	E13_Lung_4_7_132	E13	Lung	4	7	SLETVYLER	""	1109.58372	Q3UM45	Protein phosphatase 1 regulatory subunit 7	light	24.7110543169793
132	E13_Lung_4_7_132	E13	Lung	4	7	SLETSLVPLSDPKLAVLITNSNVR	""	2566.44504	Q9R0N0	galactokinase	light	24.5740086073193
132	E13_Lung_4_7_132	E13	Lung	4	7	SLETENSALQLQVTEREEVRGR	""	2544.30123	P14733	Lamin-B1	light	26.8336868461572
132	E13_Lung_4_7_132	E13	Lung	4	7	SLETENSALQLQVTEREEVR	""	2331.17866	P14733	Lamin-B1	light	24.990628043366
132	E13_Lung_4_7_132	E13	Lung	4	7	SLETENSALQLQVTER	""	1817.92395	P14733	Lamin-B1	light	26.8362362920725
132	E13_Lung_4_7_132	E13	Lung	4	7	SLETENAGLRLR	""	1358.73865	P48678-1	Prelamin-A/C	light	22.007297482656
132	E13_Lung_4_7_132	E13	Lung	4	7	SLFHYR	""	822.4257	Q8C196	"Carbamoyl-phosphate synthase [ammonia]	mitochondrial"	light
132	E13_Lung_4_7_132	E13	Lung	4	7	SLGKFGIICMEDLIHEIYTVGKR	1xCarbamidomethyl [C9]	2679.39969	P14148	60S ribosomal protein L7	light	27.0827199247505
132	E13_Lung_4_7_132	E13	Lung	4	7	SLGKGSAPPGPVPEGQIR	""	1746.94971	O09131	Glutathione S-transferase omega-1	light	24.56392322759
132	E13_Lung_4_7_132	E13	Lung	4	7	SLHDAIMIVR	""	1154.63504	P80313	T-complex protein 1 subunit eta	light	27.1648905888306
132	E13_Lung_4_7_132	E13	Lung	4	7	SLHDALCVVKR	1xCarbamidomethyl [C7]	1297.70452	P11983	T-complex protein 1 subunit alpha	light	21.7911123006989
132	E13_Lung_4_7_132	E13	Lung	4	7	SLHDALCVIR	1xCarbamidomethyl [C7]	1183.6252	P80316	T-complex protein 1 subunit epsilon	light	27.7657907558632
132	E13_Lung_4_7_132	E13	Lung	4	7	SLHDALCVLAQTVKDPR	1xCarbamidomethyl [C7]	1923.01166	P80314	T-complex protein 1 subunit beta	light	20.4145372440126
132	E13_Lung_4_7_132	E13	Lung	4	7	SLGYAYVNFQQPADAER	""	1928.91372	P29341	Polyadenylate-binding protein 1	light	27.7001655782102
132	E13_Lung_4_7_132	E13	Lung	4	7	SIGVSNFNHR	""	1130.57013	Q8VC28	Aldo-keto reductase family 1 member C13	light	23.5161895016193
132	E13_Lung_4_7_132	E13	Lung	4	7	SLGVHLSFIR	""	1128.6524	Q9D8S3; Q99K28	ADP-ribosylation factor GTPase-activating protein 3;ADP-ribosylation factor GTPase-activating protein 2	light	25.1250039403017
132	E13_Lung_4_7_132	E13	Lung	4	7	SLGVDMDDKNNAHYAVQAR	""	2103.98763	Q99ME9	Nucleolar GTP-binding protein 1	light	25.2157532503272
132	E13_Lung_4_7_132	E13	Lung	4	7	SIGTENTEENRR	""	1405.66661	P05064	fructose-bisphosphate aldolase A	light	20.7751797360002
132	E13_Lung_4_7_132	E13	Lung	4	7	SIGTANRPMGAGEALRR	""	1756.92351	Q9Z1X4-3	Isoform 3 of Interleukin enhancer-binding factor 3	light	25.8119989069628
132	E13_Lung_4_7_132	E13	Lung	4	7	SLGTADVHFERK	""	1359.70154	O08583-1	THO complex subunit 4	light	22.5284037926775
132	E13_Lung_4_7_132	E13	Lung	4	7	SLGTADVHFER	""	1231.60658	O08583-1	THO complex subunit 4	light	26.9981874626729
132	E13_Lung_4_7_132	E13	Lung	4	7	SLGSSDLKF	""	953.49384	Q8QZS1	"3-hydroxyisobutyryl-CoA hydrolase	mitochondrial"	light
132	E13_Lung_4_7_132	E13	Lung	4	7	SLGSALRPSTSR	""	1231.67532	P20152	Vimentin	light	27.981779172103
132	E13_Lung_4_7_132	E13	Lung	4	7	SLGQWLQEEK	""	1217.61608	Q8C196	"Carbamoyl-phosphate synthase [ammonia]	mitochondrial"	light
132	E13_Lung_4_7_132	E13	Lung	4	7	SLGNIKFIGELFKLK	""	1707.02035	Q80XI3-1; Q6NZJ6	Eukaryotic translation initiation factor 4 gamma 3;eukaryotic translation initiation factor 4 gamma 1	light	22.7089367572182
132	E13_Lung_4_7_132	E13	Lung	4	7	SLGLSLEETPVVFENVSFHQATILPK	""	2855.51894	P19096	Fatty acid synthase	light	25.0259456920353
132	E13_Lung_4_7_132	E13	Lung	4	7	SLGLQLPDGQRR	""	1339.74407	Q5SUR0	Phosphoribosylformylglycinamidine synthase	light	23.6140538022832
132	E13_Lung_4_7_132	E13	Lung	4	7	SLMPYFLLTQAVR	""	1538.83995	P14685	26S proteasome non-ATPase regulatory subunit 3	light	22.0648537543261
132	E13_Lung_4_7_132	E13	Lung	4	7	SLSKGESPVASPFQNYSSIHSQSR	""	2593.26412	P53995	anaphase-promoting complex subunit 1	light	23.3328359957125
132	E13_Lung_4_7_132	E13	Lung	4	7	SISGPSVGVMEMR	""	1349.65518	Q8R4R6	Nucleoporin NUP53	light	26.4275930969265
132	E13_Lung_4_7_132	E13	Lung	4	7	SLSELTTQKSRLQTEAGELSR	""	2334.22594	P13541	Myosin-3	light	24.6039265839561
132	E13_Lung_4_7_132	E13	Lung	4	7	SLSLGGHVGFDSLPDQLVSK	""	2056.07095	Q8CHH9-1	Septin-8	light	24.1985462076144
132	E13_Lung_4_7_132	E13	Lung	4	7	SLSAIDRAGAEVK	""	1316.71685	Q9Z0X1	"Apoptosis-inducing factor 1	mitochondrial"	light
132	E13_Lung_4_7_132	E13	Lung	4	7	SLRVDIAEGR	""	1115.61675	Q9WUK2-1	Eukaryotic translation initiation factor 4H	light	27.4157768442667
132	E13_Lung_4_7_132	E13	Lung	4	7	SLRQLHLNQLIR	""	1490.89141	P97310	DNA replication licensing factor mcm2	light	26.6978173790706
132	E13_Lung_4_7_132	E13	Lung	4	7	SIRPGLSPYR	""	1145.64257	Q8BHN3	Neutral alpha-glucosidase AB	light	26.06619309504
132	E13_Lung_4_7_132	E13	Lung	4	7	SLRPDPNFDALISK	""	1572.83803	Q9CQJ4	E3 ubiquitin-protein ligase RING2	light	25.5397396922292
132	E13_Lung_4_7_132	E13	Lung	4	7	SIRPDNMSEYSK	""	1426.6631	O09106; P70288	histone deacetylase 1;Histone deacetylase 2	light	26.6003570634866
132	E13_Lung_4_7_132	E13	Lung	4	7	SIRNEDKILTIEVK	""	1657.94831	Q9QYJ3	dnaJ homolog subfamily B member 1	light	22.9648209483178
132	E13_Lung_4_7_132	E13	Lung	4	7	SIRGFCLPPHCSR	2xCarbamidomethyl [C6; C11]	1586.76786	Q04447	Creatine kinase B-type	light	21.3748114513671
132	E13_Lung_4_7_132	E13	Lung	4	7	SLREKVNSFMSTLEK	""	1768.9262	P06728	Apolipoprotein A-IV	light	25.7638175174807
132	E13_Lung_4_7_132	E13	Lung	4	7	SLREHMGNVVEALIALTN	""	1967.03787	Q9CR41-1	Huntingtin-interacting protein K	light	24.4059142709491
132	E13_Lung_4_7_132	E13	Lung	4	7	SLREAQAGLAEAQEDLEAERVAR	""	2512.27502	Q6URW6-1; Q6URW6-3	myosin-14;Isoform 3 of Myosin-14	light	26.2283591163509
132	E13_Lung_4_7_132	E13	Lung	4	7	SLRVDIAEGRK	""	1243.71171	Q9WUK2-1	Eukaryotic translation initiation factor 4H	light	23.7975455654662
132	E13_Lung_4_7_132	E13	Lung	4	7	SLRDLTPEHLPLLR	""	1659.95407	Q9DAR7	M7GpppX diphosphatase	light	24.6721878919518
132	E13_Lung_4_7_132	E13	Lung	4	7	SLTWDMACR	1xCarbamidomethyl [C8]	1139.49723	Q8BFR5	"elongation factor Tu	mitochondrial"	light
132	E13_Lung_4_7_132	E13	Lung	4	7	SITTIIDTFHQYSR	""	1681.85441	P31725	Protein S100-A9	light	24.1031872619745
132	E13_Lung_4_7_132	E13	Lung	4	7	SITNTTVCTK	1xCarbamidomethyl [C8]	1124.5616	Q64213-2	Isoform CW17E of Splicing factor 1	light	26.5341834123052
132	E13_Lung_4_7_132	E13	Lung	4	7	SLTNDWEEHLAVKHFSVEGQLEFR	""	2871.40603	P07901	Heat shock protein HSP 90-alpha	light	25.2779447545736
132	E13_Lung_4_7_132	E13	Lung	4	7	SLTNDWEDHLAVKHFSVEGQLEFR	""	2857.39038	P11499	Heat shock protein HSP 90-beta	light	27.0623571028937
132	E13_Lung_4_7_132	E13	Lung	4	7	SLTNDWEDHLAVK	""	1527.7438	P11499	Heat shock protein HSP 90-beta	light	25.3126028581347
132	E13_Lung_4_7_132	E13	Lung	4	7	SITILSTPEGTSAACK	1xCarbamidomethyl [C15]	1635.82581	Q9CPN8	Insulin-like growth factor 2 mRNA-binding protein 3	light	21.5689375734316
132	E13_Lung_4_7_132	E13	Lung	4	7	SITIANQTNCPLYVTKVMSK	1xCarbamidomethyl [C10]	2268.17265	O08553	Dihydropyrimidinase-related protein 2	light	26.4100974054508
132	E13_Lung_4_7_132	E13	Lung	4	7	SITIANQTNCPLYVTK	1xCarbamidomethyl [C10]	1822.93676	O08553	Dihydropyrimidinase-related protein 2	light	27.3791739483686
132	E13_Lung_4_7_132	E13	Lung	4	7	SITHDIEEKGVR	""	1383.72267	Q80UG5-3; Q80UG5-1; Q80UG5-2	Isoform 3 of Septin-9;Septin-9;Isoform 2 of Septin-9	light	26.8685500761532
132	E13_Lung_4_7_132	E13	Lung	4	7	SITHDIEEK	""	1071.53168	Q80UG5-3; Q80UG5-1; Q80UG5-2	Isoform 3 of Septin-9;Septin-9;Isoform 2 of Septin-9	light	26.0176009484246
132	E13_Lung_4_7_132	E13	Lung	4	7	SLTATGGNHVTAR	""	1284.66549	Q8VHX6-1	Filamin-C	light	25.0432460902272
132	E13_Lung_4_7_132	E13	Lung	4	7	SISVQQEKETIAK	""	1460.7955	Q9CQQ7	"ATP synthase F(0) complex subunit B1	mitochondrial"	light
132	E13_Lung_4_7_132	E13	Lung	4	7	SLSVLSSSTVIVNPDIPEAYKLR	""	2488.36573	Q8VEE4	Replication protein A 70 kDa DNA-binding subunit	light	22.5669557984856
132	E13_Lung_4_7_132	E13	Lung	4	7	SLSQNYGVLKNDEGIAYR	""	2027.01924	Q61171	Peroxiredoxin-2	light	28.7731751893657
132	E13_Lung_4_7_132	E13	Lung	4	7	SLSNKLTLDKLDVK	1xAcetyl [N-Term]	1615.92651	P09411	phosphoglycerate kinase 1	light	27.8445162796457
132	E13_Lung_4_7_132	E13	Lung	4	7	SLETENAGLR	""	1089.55348	P48678-1	Prelamin-A/C	light	24.9838842921647
132	E13_Lung_4_7_132	E13	Lung	4	7	SLQYEYKANSNLVLQADR	""	2112.07201	Q6P4T2	U5 small nuclear ribonucleoprotein 200 kDa helicase	light	24.3974139035793
132	E13_Lung_4_7_132	E13	Lung	4	7	SIQVDGK	""	746.40429	P46638	Ras-related protein Rab-11B	light	25.7033596197017
132	E13_Lung_4_7_132	E13	Lung	4	7	SIPMTVDFIR	""	1178.62381	P00493	Hypoxanthine-guanine phosphoribosyltransferase	light	22.5636681890766
132	E13_Lung_4_7_132	E13	Lung	4	7	SLPLVDTHSKR	""	1252.70081	P20152	Vimentin	light	22.8877063478123
132	E13_Lung_4_7_132	E13	Lung	4	7	SLPLNPKPFLNGLTGKPVMVK	1xAcetyl [N-Term]	2292.31482	P62307	Small nuclear ribonucleoprotein F	light	25.6156461086248
132	E13_Lung_4_7_132	E13	Lung	4	7	SIPLEGLVQSELMHLPSGKVGFSK	""	2553.37452	Q8C0C7	Phenylalanine--tRNA ligase alpha subunit	light	24.645642382323
132	E13_Lung_4_7_132	E13	Lung	4	7	SLPGVVTR	""	828.49378	P70404	"Isocitrate dehydrogenase [NAD] subunit gamma 1	mitochondrial"	light
132	E13_Lung_4_7_132	E13	Lung	4	7	SLPFFSAR	""	924.49378	Q5NCF2	trafficking protein particle complex subunit 1	light	22.0373696598831
132	E13_Lung_4_7_132	E13	Lung	4	7	SIPSLVDGFKPGQR	""	1500.8169	Q64511	DNA topoisomerase 2-beta	light	24.6643065142783
132	E13_Lung_4_7_132	E13	Lung	4	7	SLPCDICK	2xCarbamidomethyl [C4; C7]	992.45396	Q61207	Prosaposin	light	25.6272168066808
132	E13_Lung_4_7_132	E13	Lung	4	7	SLPASLVEPDFVMTDFAK	""	1966.98304	Q02053	Ubiquitin-like modifier-activating enzyme 1	light	24.9953113656271
132	E13_Lung_4_7_132	E13	Lung	4	7	SIPAKVEAPSAETQKR	""	1711.93372	E9PVX6	Proliferation marker protein Ki-67	light	24.4059260994043
132	E13_Lung_4_7_132	E13	Lung	4	7	SLPAAAMAR	""	887.47675	Q64213-2	Isoform CW17E of Splicing factor 1	light	25.9735054554538
132	E13_Lung_4_7_132	E13	Lung	4	7	SINPLGGFVHYGEVTNDFIMLK	""	2451.23769	P27659	60S ribosomal protein L3	light	22.9461313240717
132	E13_Lung_4_7_132	E13	Lung	4	7	SINNPDMR	""	946.44109	Q91V92	ATP-citrate synthase	light	24.5061834692027
132	E13_Lung_4_7_132	E13	Lung	4	7	SLNNKFASFIDKVR	""	1638.89622	P11679	"Keratin	type II cytoskeletal 8"	light
132	E13_Lung_4_7_132	E13	Lung	4	7	SINNAEKR	""	931.49557	P62245	40S ribosomal protein S15a	light	22.7471764789524
132	E13_Lung_4_7_132	E13	Lung	4	7	SINDNIAIFTDVQKR	""	1733.91807	Q8BMK4	Cytoskeleton-associated protein 4	light	26.7616910943202
132	E13_Lung_4_7_132	E13	Lung	4	7	SIPAYLAETLYYAMKGAGTDDHTLIR	""	2870.43931	P48036	annexin A5	light	19.655797538787
132	E13_Lung_4_7_132	E13	Lung	4	7	SIQVDGKTIKAQIWDTAGQER	""	2344.22555	P46638	Ras-related protein Rab-11B	light	25.9303321684914
132	E13_Lung_4_7_132	E13	Lung	4	7	SLQTGFAVGVQQLHPTLIQR	""	2193.21386	Q62176	RNA-binding protein 38	light	24.798674101089
132	E13_Lung_4_7_132	E13	Lung	4	7	SLQSVAEER	""	1018.51636	Q9CZM2	60S ribosomal protein L15	light	30.1549694345336
132	E13_Lung_4_7_132	E13	Lung	4	7	SLQQLAEER	""	1073.55856	P16546; P16546-2	"Spectrin alpha chain	non-erythrocytic 1;Isoform 2 of Spectrin alpha chain	non-erythrocytic 1"
132	E13_Lung_4_7_132	E13	Lung	4	7	SLQLSAWESSIVDR	""	1590.81221	A2AJI0	MAP7 domain-containing protein 1	light	20.899056766668
132	E13_Lung_4_7_132	E13	Lung	4	7	SIQLDGLVWGASKLVPVGYGIR	""	2328.30743	P57776-2; P57776-1	Isoform 2 of Elongation factor 1-delta;Elongation factor 1-delta	light	25.2825075652865
132	E13_Lung_4_7_132	E13	Lung	4	7	SIQLDGLVWGASK	""	1373.74234	P57776-2; P57776-1	Isoform 2 of Elongation factor 1-delta;Elongation factor 1-delta	light	27.7397302395002
132	E13_Lung_4_7_132	E13	Lung	4	7	SIQFVDWCPTGFKVGINYQPPTVVPGGDLAKVQR	1xCarbamidomethyl [C8]	3773.94721	P05213; P68368	Tubulin alpha-1B chain;Tubulin alpha-4A chain	light	26.5315420926657
132	E13_Lung_4_7_132	E13	Lung	4	7	SIQFVDWCPTGFKVGINYQPPTVVPGGDLAK	1xCarbamidomethyl [C8]	3390.71911	P05213; P68368	Tubulin alpha-1B chain;Tubulin alpha-4A chain	light	25.5187506312559
132	E13_Lung_4_7_132	E13	Lung	4	7	SIQFVDWCPTGFK	1xCarbamidomethyl [C8]	1584.75153	P05213; P68368	Tubulin alpha-1B chain;Tubulin alpha-4A chain	light	25.3595074889619
132	E13_Lung_4_7_132	E13	Lung	4	7	SLPSTSSTSSTKR	""	1338.68595	Q02780-1	Nuclear factor 1 A-type	light	22.6275677813985
132	E13_Lung_4_7_132	E13	Lung	4	7	SIQEVLVEMTDGGVDYSFECIGNVK	1xCarbamidomethyl [C20]	2789.30082	P28474	alcohol dehydrogenase class-3	light	21.748419624887
132	E13_Lung_4_7_132	E13	Lung	4	7	SLQEQADAAEER	""	1346.61826	""	""	light	24.0084069073443
132	E13_Lung_4_7_132	E13	Lung	4	7	SIQEIQELDKDDESLRK	""	2046.03495	Q99PT1	rho GDP-dissociation inhibitor 1	light	24.5228177223158
132	E13_Lung_4_7_132	E13	Lung	4	7	SIQEIQELDKDDESLR	""	1917.93999	Q99PT1	rho GDP-dissociation inhibitor 1	light	25.0820226596666
132	E13_Lung_4_7_132	E13	Lung	4	7	SLQDLQLTNNKISK	""	1601.88571	P51885	Lumican	light	25.2934660094406
132	E13_Lung_4_7_132	E13	Lung	4	7	SLQALGEVIEAELR	""	1527.8377	Q8C0C7	Phenylalanine--tRNA ligase alpha subunit	light	23.2394557330531
132	E13_Lung_4_7_132	E13	Lung	4	7	SIQADGLVWGSSKLVPVGYGIK	""	2274.24924	O70251	Elongation factor 1-beta	light	23.7616095627082
132	E13_Lung_4_7_132	E13	Lung	4	7	SIQADGLVWGSSK	""	1347.69031	O70251	Elongation factor 1-beta	light	28.8851581657891
132	E13_Lung_4_7_132	E13	Lung	4	7	SLPYKGGNTLTGLALNFIFENSFKPEAGSR	""	3228.66879	Q80X19-1	Collagen alpha-1(XIV) chain	light	23.7622592531205
132	E13_Lung_4_7_132	E13	Lung	4	7	SLPTWENENKIHCTQTLLEGDGPKTYWTR	1xCarbamidomethyl [C13]	3474.67468	P62965	Cellular retinoic acid-binding protein 1	light	26.2606072163695
132	E13_Lung_4_7_132	E13	Lung	4	7	SLPTWENENKIHCTQTLLEGDGPK	1xCarbamidomethyl [C13]	2767.33557	P62965	Cellular retinoic acid-binding protein 1	light	24.2125861815497
132	E13_Lung_4_7_132	E13	Lung	4	7	SLQEQTVQLQSELSR	""	1745.90282	F6ZDS4	Nucleoprotein TPR	light	25.4429696844175
132	E13_Lung_4_7_132	E13	Lung	4	7	SHASPAAKPSNSKNPR	1xAcetyl [N-Term]	1690.86196	Q9CR16	peptidyl-prolyl cis-trans isomerase D	light	26.7619827381594
132	E13_Lung_4_7_132	E13	Lung	4	7	SLETEHKAVTSEIAVLQSR	""	2098.11387	Q91YQ5	Dolichyl-diphosphooligosaccharide--protein glycosyltransferase subunit 1	light	26.481466604202
132	E13_Lung_4_7_132	E13	Lung	4	7	SKLAAAILGGVDQIHIKPGAK	""	2087.23353	P35550	rRNA 2'-O-methyltransferase fibrillarin	light	26.5780456006474
132	E13_Lung_4_7_132	E13	Lung	4	7	SKKVEEAEPEEFVVEK	""	1876.95385	P23198	chromobox protein homolog 3	light	23.2507071150467
132	E13_Lung_4_7_132	E13	Lung	4	7	SKGVPVISVK	""	1013.63536	D3YXK2	Scaffold attachment factor B1	light	23.7719426957692
132	E13_Lung_4_7_132	E13	Lung	4	7	SKGTLVQTK	""	961.56767	P43274; P43276; P43277	Histone H1.4;Histone H1.5;Histone H1.3	light	22.7715509757971
132	E13_Lung_4_7_132	E13	Lung	4	7	SKGPAVGIDLGTTYSCVGVFQHGKVEIIANDQGNR	1xAcetyl [N-Term]; 1xCarbamidomethyl [C16]	3729.86533	P63017	Heat shock cognate 71 kDa protein	light	24.997667234166
132	E13_Lung_4_7_132	E13	Lung	4	7	SKGPAVGIDLGTTYSCVGVFQHGK	1xAcetyl [N-Term]; 1xCarbamidomethyl [C16]	2520.25513	P63017	Heat shock cognate 71 kDa protein	light	28.745445475373
132	E13_Lung_4_7_132	E13	Lung	4	7	SKGIAYVEFVDVSSVPLAIGLTGQR	""	2606.41883	Q8VH51-1	RNA-binding protein 39	light	23.2644786808966
132	E13_Lung_4_7_132	E13	Lung	4	7	SKGIAYIEFK	""	1155.64084	P09405	Nucleolin	light	25.1883083549713
132	E13_Lung_4_7_132	E13	Lung	4	7	SKGFGFVCFSSPEEATKAVTEMNGR	1xCarbamidomethyl [C8]	2736.27561	P29341	Polyadenylate-binding protein 1	light	26.3383812540588
132	E13_Lung_4_7_132	E13	Lung	4	7	SKGFGFVCFSSPEEATK	1xCarbamidomethyl [C8]	1877.87383	P29341	Polyadenylate-binding protein 1	light	25.5821209585618
132	E13_Lung_4_7_132	E13	Lung	4	7	SKGCGVVKFESPEVAER	1xCarbamidomethyl [C4]	1878.93782	Q9D0E1	Heterogeneous nuclear ribonucleoprotein M	light	21.039691190031
132	E13_Lung_4_7_132	E13	Lung	4	7	SKFVLVK	""	820.5291	P57759	Endoplasmic reticulum resident protein 29	light	24.8717754515473
132	E13_Lung_4_7_132	E13	Lung	4	7	SKFGANAILGVSLAVCKAGAVEK	1xCarbamidomethyl [C16]	2290.25876	P17182	alpha-enolase	light	24.1316364135564
132	E13_Lung_4_7_132	E13	Lung	4	7	SKFGANAILGVSLAVCK	1xCarbamidomethyl [C16]	1734.9571	P17182; P21550; P17183	alpha-enolase;Beta-enolase;Gamma-enolase	light	23.9800564023883
132	E13_Lung_4_7_132	E13	Lung	4	7	SKFENEEFFR	""	1332.62189	Q08024-1; Q08024-2	Core-binding factor subunit beta;Isoform 2 of Core-binding factor subunit beta	light	25.881691945868
132	E13_Lung_4_7_132	E13	Lung	4	7	SKFANLNEQAAR	""	1348.69679	P46660	alpha-internexin	light	22.3515641970182
132	E13_Lung_4_7_132	E13	Lung	4	7	SKFALITWIGEDVSGLQR	""	2020.0862	Q9CQI6	coactosin-like protein	light	26.3950688293606
132	E13_Lung_4_7_132	E13	Lung	4	7	SKEYFSKQ	""	1016.50474	P35700	peroxiredoxin-1	light	21.8443292664954
132	E13_Lung_4_7_132	E13	Lung	4	7	SKEITVRGHNCPKPVLNFYEANFPANVMDVIAR	1xCarbamidomethyl [C11]	3786.92068	Q61656	probable ATP-dependent RNA helicase DDX5	light	23.7217341099916
132	E13_Lung_4_7_132	E13	Lung	4	7	SKIENHEGVR	""	1168.60691	P52480; P52480-2	Pyruvate kinase PKM;Isoform M1 of Pyruvate kinase PKM	light	22.6364261786722
132	E13_Lung_4_7_132	E13	Lung	4	7	SKLESELANFGPR	""	1447.75397	Q9CU62	structural maintenance of chromosomes protein 1a	light	22.679174129222
132	E13_Lung_4_7_132	E13	Lung	4	7	SKQQPTQFINPETPGYVGFANLPNQVHRK	1xAcetyl [N-Term]	3337.70763	P42208	septin-2	light	26.3049610676179
132	E13_Lung_4_7_132	E13	Lung	4	7	SKQLEDELVSLQKK	""	1644.91668	P58771-2; P58771-1	Isoform 2 of Tropomyosin alpha-1 chain;Tropomyosin alpha-1 chain	light	23.3143734455687
132	E13_Lung_4_7_132	E13	Lung	4	7	SKQLEDELVSLQK	""	1516.82171	P58771-2; P58771-1	Isoform 2 of Tropomyosin alpha-1 chain;Tropomyosin alpha-1 chain	light	28.7124985777207
132	E13_Lung_4_7_132	E13	Lung	4	7	SKQAILAAQR	""	1085.64257	Q9JMG1	Endothelial differentiation-related factor 1	light	24.1962468608628
132	E13_Lung_4_7_132	E13	Lung	4	7	SKQAFTQQIEELKR	""	1705.92316	P13541	Myosin-3	light	26.7134896705198
132	E13_Lung_4_7_132	E13	Lung	4	7	SKPGAAMVEMADGYAVDRAITHLNNNFMFGQK	""	3483.66062	Q8R081	Heterogeneous nuclear ribonucleoprotein L	light	24.3925321066702
132	E13_Lung_4_7_132	E13	Lung	4	7	SKPGAAMVEMADGYAVDR	""	1867.86769	Q8R081	Heterogeneous nuclear ribonucleoprotein L	light	28.386038368522
132	E13_Lung_4_7_132	E13	Lung	4	7	SKNILFVITKPDVYKSPASDTYIVFGEAK	""	3230.73474	P70670	"Nascent polypeptide-associated complex subunit alpha	muscle-specific form"	light
132	E13_Lung_4_7_132	E13	Lung	4	7	SKIVGAPMHDLLLWNNATVTTCHSK	1xCarbamidomethyl [C22]	2793.41746	Q922D8	"C-1-tetrahydrofolate synthase	cytoplasmic"	light
132	E13_Lung_4_7_132	E13	Lung	4	7	SKITVTSEVPFSKR	""	1578.88498	P67984	60S ribosomal protein L22	light	28.8105791345442
132	E13_Lung_4_7_132	E13	Lung	4	7	SKLSQLQESHLEAHR	""	1762.91947	Q60902-1	Epidermal growth factor receptor substrate 15-like 1	light	23.9570606710096
132	E13_Lung_4_7_132	E13	Lung	4	7	SKINVNEIFYDLVR	""	1709.9221	Q99JI6	Ras-related protein Rap-1b	light	24.0282593124156
132	E13_Lung_4_7_132	E13	Lung	4	7	SKLILFPR	""	973.61931	P47963	60S ribosomal protein L13	light	28.5226711998248
132	E13_Lung_4_7_132	E13	Lung	4	7	SKLGESQTLQQFSR	""	1608.83401	P16546; P16546-2	"Spectrin alpha chain	non-erythrocytic 1;Isoform 2 of Spectrin alpha chain	non-erythrocytic 1"
132	E13_Lung_4_7_132	E13	Lung	4	7	SKMIYASSK	""	1014.52884	Q9R0P5; P45591; P18760	Destrin;Cofilin-2;Cofilin-1	light	20.8628978107314
132	E13_Lung_4_7_132	E13	Lung	4	7	SKEGLTER	""	919.48434	Q99MN1	Lysine--tRNA ligase	light	21.9553827911468
132	E13_Lung_4_7_132	E13	Lung	4	7	SKEEAMR	""	850.40873	Q9CXW4	60S ribosomal protein L11	light	25.1191223978555
132	E13_Lung_4_7_132	E13	Lung	4	7	SHPSWLPPKSTGEPLGHVPAR	1xAcetyl [N-Term]	2292.18838	Q8BFW7-1	Lipoma-preferred partner homolog	light	24.0752403444856
132	E13_Lung_4_7_132	E13	Lung	4	7	SHNTEPGLVLTLGQGDVGQLGLGESVLER	""	2975.54325	Q8VE37	Regulator of chromosome condensation	light	24.0356321397063
132	E13_Lung_4_7_132	E13	Lung	4	7	SHNGPVIVGSPQGGVDIEEVAASSPELIFKEQIDIFEGIKDSQAQR	""	4891.47484	Q9Z2I8	"Succinate--CoA ligase [GDP-forming] subunit beta	mitochondrial"	light
132	E13_Lung_4_7_132	E13	Lung	4	7	SHLYGITAVYPYCPTGR	1xCarbamidomethyl [C13]	1954.94799	O88322	Nidogen-2	light	22.8600191503865
132	E13_Lung_4_7_132	E13	Lung	4	7	SHIMAAK	""	757.40252	P80316	T-complex protein 1 subunit epsilon	light	24.907392972642
132	E13_Lung_4_7_132	E13	Lung	4	7	SHILTHAK	""	906.51558	Q00899	Transcriptional repressor protein YY1	light	19.9964602998008
132	E13_Lung_4_7_132	E13	Lung	4	7	SHLLNCCPHDVLSGTR	2xCarbamidomethyl [C6; C7]	1865.87451	Q7TNC4	Putative RNA-binding protein Luc7-like 2	light	25.70953117259
132	E13_Lung_4_7_132	E13	Lung	4	7	SHLGRYLAADKDGNVTCER	1xCarbamidomethyl [C17]	2162.04072	Q61553	Fascin	light	23.8439738450669
132	E13_Lung_4_7_132	E13	Lung	4	7	SHKSPADIVK	""	1081.60003	Q06138	Calcium-binding protein 39	light	20.7314217928667
132	E13_Lung_4_7_132	E13	Lung	4	7	SHHAPMSPGSSGGGGQPLAR	""	1887.88785	A2BH40	AT-rich interactive domain-containing protein 1A	light	22.0705990659617
132	E13_Lung_4_7_132	E13	Lung	4	7	SHFGRDLMADLKSEISGDLAR	""	2318.15575	P14824	annexin A6	light	22.2710635899377
132	E13_Lung_4_7_132	E13	Lung	4	7	SHFEQWGTLTDCVVMRDPNTKR	1xCarbamidomethyl [C12]; 1xOxidation [M15]	2693.25588	P49312-1	Heterogeneous nuclear ribonucleoprotein A1	light	21.9459502876615
132	E13_Lung_4_7_132	E13	Lung	4	7	SHFEQWGTLTDCVVMRDPNTKR	1xCarbamidomethyl [C12]	2677.26096	P49312-1	Heterogeneous nuclear ribonucleoprotein A1	light	31.2350062422961
132	E13_Lung_4_7_132	E13	Lung	4	7	SHFEQWGTLTDCVVMRDPNTK	1xCarbamidomethyl [C12]	2521.15985	P49312-1	Heterogeneous nuclear ribonucleoprotein A1	light	25.2377815127262
132	E13_Lung_4_7_132	E13	Lung	4	7	SHEVKAEGYEVAHGGR	""	1725.83032	Q60676	Serine/threonine-protein phosphatase 5	light	23.7472685891967
132	E13_Lung_4_7_132	E13	Lung	4	7	SHEGETSYIR	""	1178.54364	Q9D0B0	serine/arginine-rich splicing factor 9	light	22.7283466489825
132	E13_Lung_4_7_132	E13	Lung	4	7	SHEGETAYIR	""	1162.54873	Q6PDM2	Serine/arginine-rich splicing factor 1	light	27.3254767937903
132	E13_Lung_4_7_132	E13	Lung	4	7	SHEAEVLK	""	912.47852	P54227	Stathmin	light	22.6223651186192
132	E13_Lung_4_7_132	E13	Lung	4	7	SHGIDLDHNR	""	1163.55521	Q8CG47	Structural maintenance of chromosomes protein 4	light	24.4447217201493
132	E13_Lung_4_7_132	E13	Lung	4	7	SKREQEVSILK	""	1316.75324	Q8VDD5	Myosin-9	light	23.5547942209369
132	E13_Lung_4_7_132	E13	Lung	4	7	SHQGVYSLLAKNEGGER	""	1844.92495	A2ASS6	Titin	light	22.3587650711812
132	E13_Lung_4_7_132	E13	Lung	4	7	SKEAWDAGKFASEITPITISVK	""	2378.2602	Q8QZT1	"Acetyl-CoA acetyltransferase	mitochondrial"	light
132	E13_Lung_4_7_132	E13	Lung	4	7	SKDVVEPLLRPQWYVR	""	1985.09671	Q9Z1Q9	Valine--tRNA ligase	light	26.1059987981981
132	E13_Lung_4_7_132	E13	Lung	4	7	SKDPNIVIAK	""	1084.63609	P27773	Protein disulfide-isomerase A3	light	23.604553907731
132	E13_Lung_4_7_132	E13	Lung	4	7	SKDDQVTVIGAGVTLHEALAAAESLKK	""	2751.4887	P40142	Transketolase	light	23.4573851690914
132	E13_Lung_4_7_132	E13	Lung	4	7	SKALKGPAPAHGHH	""	1407.76039	P56379	6.8 kDa mitochondrial proteolipid	light	24.6400839894149
132	E13_Lung_4_7_132	E13	Lung	4	7	SHQTGIQASEDVKEIFAR	1xAcetyl [N-Term]	2058.02506	Q91YR1	Twinfilin-1	light	26.231785590038
132	E13_Lung_4_7_132	E13	Lung	4	7	SKAELSEEKVDPTSQNLFMK	""	2281.13804	A2AAY5	SH3 and PX domain-containing protein 2B	light	22.4190300931967
132	E13_Lung_4_7_132	E13	Lung	4	7	SHYKVGENADSQIKLSIK	""	2017.07128	P10922	Histone H1.0	light	25.9423935810874
132	E13_Lung_4_7_132	E13	Lung	4	7	SHYKVGENADSQIK	""	1575.77616	P10922	Histone H1.0	light	24.4118630362213
132	E13_Lung_4_7_132	E13	Lung	4	7	SHYEEGPGKNLPFSVENKWR	""	2374.15747	P17665	"Cytochrome c oxidase subunit 7C	mitochondrial"	light
132	E13_Lung_4_7_132	E13	Lung	4	7	SHYEEGPGK	""	1003.44795	P17665	"Cytochrome c oxidase subunit 7C	mitochondrial"	light
132	E13_Lung_4_7_132	E13	Lung	4	7	SHVEDGDVAGSPAVPPAEQDPMKLKTQLER	""	3201.58447	Q99PL5-1	Ribosome-binding protein 1	light	21.9203363165883
132	E13_Lung_4_7_132	E13	Lung	4	7	SHTILLVQPTKRPEGR	1xAcetyl [N-Term]	1874.06066	P84089	Enhancer of rudimentary homolog	light	30.7295286284062
132	E13_Lung_4_7_132	E13	Lung	4	7	SHRVPLDVAYAR	""	1383.74916	Q9QXS1-3; Q9QXS1-1	Isoform PLEC-1A of Plectin;plectin	light	21.4287721453697
132	E13_Lung_4_7_132	E13	Lung	4	7	SHRTEMDWVLKHSGPNSADSANDGFVR	""	3013.39694	Q9Z2X1-1	Heterogeneous nuclear ribonucleoprotein F	light	21.445460863888
132	E13_Lung_4_7_132	E13	Lung	4	7	SHRTEMDWVLK	""	1401.69435	Q9Z2X1-1	Heterogeneous nuclear ribonucleoprotein F	light	24.0416693439393
132	E13_Lung_4_7_132	E13	Lung	4	7	SKAEELGLPILGVLR	""	1594.95267	Q921H8	"3-ketoacyl-CoA thiolase A	peroxisomal"	light
132	E13_Lung_4_7_132	E13	Lung	4	7	SKRNFILDQCNVYNSGQR	1xCarbamidomethyl [C10]	2199.07236	Q00PI9	heterogeneous nuclear ribonucleoprotein U-like protein 2	light	24.46072612959
132	E13_Lung_4_7_132	E13	Lung	4	7	SKSDPIMLLKDR	""	1402.77226	P35486	"Pyruvate dehydrogenase E1 component subunit alpha	somatic form	mitochondrial"
132	E13_Lung_4_7_132	E13	Lung	4	7	SLDVVGK	""	717.41413	Q5EG47	5'-AMP-activated protein kinase catalytic subunit alpha-1	light	23.4265788008352
132	E13_Lung_4_7_132	E13	Lung	4	7	SIDQFANLVLHQTVER	""	1869.98174	Q8VC85	U6 snRNA-associated Sm-like protein LSm1	light	24.3781856925458
132	E13_Lung_4_7_132	E13	Lung	4	7	SLDPADERDDVLAKR	""	1699.86095	Q8VHR5	Transcriptional repressor p66-beta	light	23.1566765737936
132	E13_Lung_4_7_132	E13	Lung	4	7	SIDNLSSALTKLSELHAYILRVDPVNFK	""	3143.70992	P06467	Hemoglobin subunit zeta	light	25.2087522497869
132	E13_Lung_4_7_132	E13	Lung	4	7	SIDNLSSALTKLSELHAYILR	""	2344.28709	P06467	Hemoglobin subunit zeta	light	25.7089923354275
132	E13_Lung_4_7_132	E13	Lung	4	7	SIEALLEAGQAQDTQASHAEANQQQTR	""	2895.38273	Q99PL5-1	Ribosome-binding protein 1	light	26.1471362806958
132	E13_Lung_4_7_132	E13	Lung	4	7	SLDLVTMK	""	906.49648	Q9R1T4; Q8CHH9-1; Q8C1B7	Septin-6;Septin-8;Septin-11	light	24.9870571761632
132	E13_Lung_4_7_132	E13	Lung	4	7	SLDLQFGAPGHVELR	""	1638.85983	D3YYU8	Obscurin-like protein 1	light	25.8197685321268
132	E13_Lung_4_7_132	E13	Lung	4	7	SIDLKDKYK	""	1109.6201	P63038-1	"60 kDa heat shock protein	mitochondrial"	light
132	E13_Lung_4_7_132	E13	Lung	4	7	SLDLFNCEVTNLNAYRENVFK	1xCarbamidomethyl [C7]	2546.2344	O35381	Acidic leucine-rich nuclear phosphoprotein 32 family member A	light	23.5295624520608
132	E13_Lung_4_7_132	E13	Lung	4	7	SLDGIPFTVDACGLIHCIEDFHKK	2xCarbamidomethyl [C12; C17]	2772.34838	Q8BFW7-1	Lipoma-preferred partner homolog	light	22.8986610274842
132	E13_Lung_4_7_132	E13	Lung	4	7	SLDFYTR	""	901.44141	Q9CPU0	lactoylglutathione lyase	light	23.39420596428
132	E13_Lung_4_7_132	E13	Lung	4	7	SLDNFFAKR	""	1097.57382	Q4VAA2-1	Protein CDV3	light	26.4955528393507
132	E13_Lung_4_7_132	E13	Lung	4	7	SLEDALSSDTSGHFRR	""	1777.84636	P14824	annexin A6	light	25.3225088235971
132	E13_Lung_4_7_132	E13	Lung	4	7	SLESINSR	""	905.46869	P62889	60S ribosomal protein L30	light	28.5269536826052
132	E13_Lung_4_7_132	E13	Lung	4	7	SLESLDTSLFAKNPK	""	1649.87448	Q9D554	splicing factor 3a subunit 3	light	23.1285940963631
132	E13_Lung_4_7_132	E13	Lung	4	7	SLESALKDLKIK	""	1344.80969	Q9WV32	Actin-related protein 2/3 complex subunit 1B	light	25.5769153891802
132	E13_Lung_4_7_132	E13	Lung	4	7	SLERAEAGDNLGALVR	""	1670.88202	Q8BFR5	"elongation factor Tu	mitochondrial"	light
132	E13_Lung_4_7_132	E13	Lung	4	7	SLEQNVQLPAALLSR	""	1638.91735	Q61881	DNA replication licensing factor MCM7	light	23.5235977280049
132	E13_Lung_4_7_132	E13	Lung	4	7	SIEIPRPVDGVEVPGCGK	1xCarbamidomethyl [C16]	1908.98477	P26369	Splicing factor U2AF 65 kDa subunit	light	25.2193097563206
132	E13_Lung_4_7_132	E13	Lung	4	7	SLEDALSSDTSGHFR	""	1621.74525	P14824	annexin A6	light	23.2881973760486
132	E13_Lung_4_7_132	E13	Lung	4	7	SLEKVCADLIRGAK	1xCarbamidomethyl [C6]	1559.85739	P60867	40S ribosomal protein S20	light	27.706443103659
132	E13_Lung_4_7_132	E13	Lung	4	7	SLEKVCADLIR	1xCarbamidomethyl [C6]	1303.70385	P60867	40S ribosomal protein S20	light	28.608753712356
132	E13_Lung_4_7_132	E13	Lung	4	7	SLEGDLEDLKDQIAQLEASLSAAKK	""	2672.39888	P14733	Lamin-B1	light	21.4222501064381
132	E13_Lung_4_7_132	E13	Lung	4	7	SIEEAMNEIR	""	1191.56741	Q7TNE3	Sperm-associated antigen 7	light	25.5989609428953
132	E13_Lung_4_7_132	E13	Lung	4	7	SIEEACFTLQYLNKLSMKPEPLFR	1xCarbamidomethyl [C6]	2914.48415	P14873	microtubule-associated protein 1B	light	25.4476329770909
132	E13_Lung_4_7_132	E13	Lung	4	7	SLEDPQTHSNR	""	1283.59747	P11499	Heat shock protein HSP 90-beta	light	23.4349064110852
132	E13_Lung_4_7_132	E13	Lung	4	7	SLEDPQTHANR	""	1267.60255	P07901	Heat shock protein HSP 90-alpha	light	24.2444124715048
132	E13_Lung_4_7_132	E13	Lung	4	7	SLEDLNRQLEQQVEEFRR	""	2289.1582	P06728	Apolipoprotein A-IV	light	24.1480999907302
132	E13_Lung_4_7_132	E13	Lung	4	7	SLEIIGAPFSKGQPR	""	1599.88532	Q61176	Arginase-1	light	22.127861642018
132	E13_Lung_4_7_132	E13	Lung	4	7	SLDEMEKQQREQVEK	""	1876.90692	Q8VIJ6	"splicing factor	proline- and glutamine-rich"	light
132	E13_Lung_4_7_132	E13	Lung	4	7	SIDDLEEKVAHAKEENLSMHQMLDQTLLELNNM	""	3838.8296	P58771-2	Isoform 2 of Tropomyosin alpha-1 chain	light	22.7266798809893
132	E13_Lung_4_7_132	E13	Lung	4	7	SLADIAR	""	745.42028	O70435	Proteasome subunit alpha type-3	light	25.0659777670664
132	E13_Lung_4_7_132	E13	Lung	4	7	SLADAINTEFKNTR	""	1579.80746	P20152	Vimentin	light	23.5494629577501
132	E13_Lung_4_7_132	E13	Lung	4	7	SLAATAQAAPR	""	1056.57963	Q9QYS9	protein quaking	light	23.6400666080718
132	E13_Lung_4_7_132	E13	Lung	4	7	SLAAEEEAAR	""	1046.51128	Q9QXS1-3; Q9QXS1-1	Isoform PLEC-1A of Plectin;plectin	light	25.685170752452
132	E13_Lung_4_7_132	E13	Lung	4	7	SIAADHKDLIHDVSFDFHGRR	""	2436.21671	Q8R2U0-1	nucleoporin Seh1	light	24.8947961193458
132	E13_Lung_4_7_132	E13	Lung	4	7	SIAADHKDLIHDVSFDFHGR	""	2280.1156	Q8R2U0-1	nucleoporin Seh1	light	24.7544474652231
132	E13_Lung_4_7_132	E13	Lung	4	7	SIAAATSALVK	""	1031.60954	Q71LX4; P26039	Talin-2;Talin-1	light	25.3708822255756
132	E13_Lung_4_7_132	E13	Lung	4	7	SLAAAGYDVEKNNSRIK	""	1835.961	P43275	Histone H1.1	light	27.3259188022231
132	E13_Lung_4_7_132	E13	Lung	4	7	SLAAAGYDVEKNNSR	""	1594.78197	P43275	Histone H1.1	light	31.2735940438348
132	E13_Lung_4_7_132	E13	Lung	4	7	SKYKASIAALEAK	""	1379.78929	Q8VDD5	Myosin-9	light	22.9780591929728
132	E13_Lung_4_7_132	E13	Lung	4	7	SLADIAREEASNFR	""	1578.78706	O70435	Proteasome subunit alpha type-3	light	24.7261872565413
132	E13_Lung_4_7_132	E13	Lung	4	7	SKYHPDEVGKR	""	1315.67532	Q99MR6-1	serrate RNA effector molecule homolog	light	22.2850126917239
132	E13_Lung_4_7_132	E13	Lung	4	7	SKVDEAVAVLQAHQAK	""	1693.92316	P29341	Polyadenylate-binding protein 1	light	22.5677228671268
132	E13_Lung_4_7_132	E13	Lung	4	7	SKVDEAVAVLQAHHAK	""	1702.92349	""	""	light	21.5495482684662
132	E13_Lung_4_7_132	E13	Lung	4	7	SKTVYSILR	""	1066.62552	Q6ZWX6	Eukaryotic translation initiation factor 2 subunit 1	light	24.9637352846546
132	E13_Lung_4_7_132	E13	Lung	4	7	SKTPEIYLAYR	""	1340.72088	P97496; Q6PDG5-1	SWI/SNF complex subunit SMARCC1;SWI/SNF complex subunit SMARCC2	light	22.7438068807731
132	E13_Lung_4_7_132	E13	Lung	4	7	SKTHAVLVALKR	""	1322.82668	Q9R1P4	Proteasome subunit alpha type-1	light	25.4523869231263
132	E13_Lung_4_7_132	E13	Lung	4	7	SKTAVYKVPPFTFHVK	""	1849.03707	O54724	caveolae-associated protein 1	light	25.6642697799034
132	E13_Lung_4_7_132	E13	Lung	4	7	SKSYGANFSWNKR	""	1544.76045	Q9CXZ1	"NADH dehydrogenase [ubiquinone] iron-sulfur protein 4	mitochondrial"	light
132	E13_Lung_4_7_132	E13	Lung	4	7	SKSPAYTLVWTR	""	1408.75833	Q05793	Basement membrane-specific heparan sulfate proteoglycan core protein	light	22.6489509679111
132	E13_Lung_4_7_132	E13	Lung	4	7	SKSKITVTSEVPFSK	""	1637.91086	P67984	60S ribosomal protein L22	light	25.143837509974
132	E13_Lung_4_7_132	E13	Lung	4	7	SKSESPKEPEQLR	1xAcetyl [N-Term]	1556.79148	P49312-1	Heterogeneous nuclear ribonucleoprotein A1	light	31.0734005793264
132	E13_Lung_4_7_132	E13	Lung	4	7	SKSEEAHAEDSVMDHHFR	""	2111.91994	Q9CY58	Plasminogen activator inhibitor 1 RNA-binding protein	light	23.947045710624
132	E13_Lung_4_7_132	E13	Lung	4	7	SKVTLLEGDHVR	""	1353.74849	Q91W50	cold shock domain-containing protein E1	light	23.0577144794489
132	E13_Lung_4_7_132	E13	Lung	4	7	SLDEMEKQQR	""	1263.59978	Q8VIJ6	"splicing factor	proline- and glutamine-rich"	light
132	E13_Lung_4_7_132	E13	Lung	4	7	SLAEDFAEQPIKDAVITVPAFFNQAERR	""	3162.62184	Q9JKR6	Hypoxia up-regulated protein 1	light	22.6937642831928
132	E13_Lung_4_7_132	E13	Lung	4	7	SIDDLEDELYAQKLKYK	""	2071.05938	P58771-1	Tropomyosin alpha-1 chain	light	23.4604991420356
132	E13_Lung_4_7_132	E13	Lung	4	7	SIDDLEDELYAQKLK	""	1779.90109	P58771-1	Tropomyosin alpha-1 chain	light	23.1254107901997
132	E13_Lung_4_7_132	E13	Lung	4	7	SLCYIITHGDEK	1xCarbamidomethyl [C3]	1435.68859	Q9QVP4	"Myosin regulatory light chain 2	atrial isoform"	light
132	E13_Lung_4_7_132	E13	Lung	4	7	SICEVLDLER	1xCarbamidomethyl [C3]	1233.61436	Q7TNV0	Protein DEK	light	26.7100962225906
132	E13_Lung_4_7_132	E13	Lung	4	7	SLAVSGLGVIGR	""	1128.67353	Q64511	DNA topoisomerase 2-beta	light	24.0807380074993
132	E13_Lung_4_7_132	E13	Lung	4	7	SLASYGLKDGDVVILR	""	1705.94831	A2ADY9	Protein DDI1 homolog 2	light	23.4013619653562
132	E13_Lung_4_7_132	E13	Lung	4	7	SLAEDFAEQPIKDAVITVPAFFNQAER	""	3006.52073	Q9JKR6	Hypoxia up-regulated protein 1	light	22.1338770463023
132	E13_Lung_4_7_132	E13	Lung	4	7	SLASLGLSLVASGGTAKAIRDAGLAVR	""	2554.46751	Q9CWJ9	bifunctional purine biosynthesis protein purH	light	23.1524529342205
132	E13_Lung_4_7_132	E13	Lung	4	7	SLASLGLSLVASGGTAK	""	1531.869	Q9CWJ9	bifunctional purine biosynthesis protein purH	light	23.5072597997626
132	E13_Lung_4_7_132	E13	Lung	4	7	SLAPSIHGHDYVKK	""	1551.8278	P25206	DNA replication licensing factor mcm3	light	26.5726637869348
132	E13_Lung_4_7_132	E13	Lung	4	7	SLAPLTVGVQEKLNHQMEGLAFQMKK	""	2897.53758	P06728	Apolipoprotein A-IV	light	24.7890773279085
132	E13_Lung_4_7_132	E13	Lung	4	7	SLAPLTVGVQEKLNHQMEGLAFQMK	""	2769.44262	P06728	Apolipoprotein A-IV	light	23.1085946838105
132	E13_Lung_4_7_132	E13	Lung	4	7	SLAMEMVLTGDRISAQDAK	""	2036.01509	Q8BH95	"Enoyl-CoA hydratase	mitochondrial"	light
132	E13_Lung_4_7_132	E13	Lung	4	7	SIAKEGFEKISK	""	1336.74709	P63038-1	"60 kDa heat shock protein	mitochondrial"	light
132	E13_Lung_4_7_132	E13	Lung	4	7	SIAKEGFEK	""	1008.53604	P63038-1	"60 kDa heat shock protein	mitochondrial"	light
132	E13_Lung_4_7_132	E13	Lung	4	7	SLAKAPQGTQGSKPAQSSR	""	1899.00426	Q8C3W1	Uncharacterized protein C1orf198 homolog	light	20.9082474737163
132	E13_Lung_4_7_132	E13	Lung	4	7	SLAGSSGPGASSGPGGDHSELIVR	""	2195.06871	P57776-1	Elongation factor 1-delta	light	28.3592539389961
132	E13_Lung_4_7_132	E13	Lung	4	7	SIAFPSIGSGR	""	1091.58438	Q9QZQ8-1	Core histone macro-H2A.1	light	25.9825270143343
132	E13_Lung_4_7_132	E13	Lung	4	7	HHYESLQTAK	""	1213.59601	O08539-1	Myc box-dependent-interacting protein 1	light	24.1630733257626
132	E13_Lung_4_7_132	E13	Lung	4	7	EIAQDFK	""	850.43051	P84244; P68433; P84228	histone H3.3;Histone H3.1;histone H3.2	light	30.5322791500049
132	E13_Lung_4_7_132	E13	Lung	4	7	EIAQDFK	1xGlu->pyro-Glu [N-Term]	832.41994	P84244; P68433; P84228	histone H3.3;Histone H3.1;histone H3.2	light	26.4332541936391
132	E13_Lung_4_7_132	E13	Lung	4	7	ELAPYDENWFYTR	""	1703.77001	Q9CZX8	40S ribosomal protein S19	light	23.8013042847379
132	E13_Lung_4_7_132	E13	Lung	4	7	ALAHKYH	""	839.45225	P02088; P02089	Hemoglobin subunit beta-1;Hemoglobin subunit beta-2	light	24.4489524881648
132	E13_Lung_4_7_132	E13	Lung	4	7	AWEEYYKK	""	1116.53604	Q3U0V1; Q91WJ8	Far upstream element-binding protein 2;Far upstream element-binding protein 1	light	22.6262442080013
132	E13_Lung_4_7_132	E13	Lung	4	7	AWEKADINTKWAATR	""	1760.90784	Q9CR57	60S ribosomal protein L14	light	23.1892552546712
132	E13_Lung_4_7_132	E13	Lung	4	7	GANLKDYYSR	""	1186.58511	O70133	Atp-dependent rna helicase a	light	24.6835439933342
132	E13_Lung_4_7_132	E13	Lung	4	7	GANPVEIR	""	855.46829	P63038-1	"60 kDa heat shock protein	mitochondrial"	light
132	E13_Lung_4_7_132	E13	Lung	4	7	GANPVEIRR	""	1011.5694	P63038-1	"60 kDa heat shock protein	mitochondrial"	light
132	E13_Lung_4_7_132	E13	Lung	4	7	GANQWIK	""	816.43626	P35486	"Pyruvate dehydrogenase E1 component subunit alpha	somatic form	mitochondrial"
132	E13_Lung_4_7_132	E13	Lung	4	7	AIAGTGANVIVTGGK	""	1328.75324	P42932	T-complex protein 1 subunit theta	light	25.4918647146664
132	E13_Lung_4_7_132	E13	Lung	4	7	AWGPGLETGQVGK	""	1299.66918	Q8VHX6-1	Filamin-C	light	25.251187081527
132	E13_Lung_4_7_132	E13	Lung	4	7	ALAGCDFLTISPK	1xCarbamidomethyl [C5]	1392.71916	Q93092	Transaldolase	light	25.9427978825435
132	E13_Lung_4_7_132	E13	Lung	4	7	ELAGHTGYLSCCR	2xCarbamidomethyl [C11; C12]	1523.67296	P62874	Guanine nucleotide-binding protein G(I)/G(S)/G(T) subunit beta-1	light	24.4117681642589
132	E13_Lung_4_7_132	E13	Lung	4	7	GAPKKPPQQLEWKLNTGR	""	2048.13997	Q62151	advanced glycosylation end product-specific receptor	light	22.1474810219755
132	E13_Lung_4_7_132	E13	Lung	4	7	AWGPGLHGGIVGR	""	1276.69091	Q80X90	Filamin-B	light	22.0692219288461
132	E13_Lung_4_7_132	E13	Lung	4	7	GAPLVVICQGK	1xCarbamidomethyl [C8]	1141.63979	Q62188	Dihydropyrimidinase-related protein 3	light	27.0929667378967
132	E13_Lung_4_7_132	E13	Lung	4	7	ALAENSGVKANEVISK	""	1629.88063	P42932	T-complex protein 1 subunit theta	light	26.5571927036148
132	E13_Lung_4_7_132	E13	Lung	4	7	ELAFQISKEYERFSK	""	1874.96469	Q9Z1N5; Q8VDW0-1	spliceosome RNA helicase DDX39B;ATP-dependent RNA helicase DDX39A	light	24.2618013940782
132	E13_Lung_4_7_132	E13	Lung	4	7	ELAFQISKEYER	""	1512.76928	Q9Z1N5; Q8VDW0-1	spliceosome RNA helicase DDX39B;ATP-dependent RNA helicase DDX39A	light	27.1377481112039
132	E13_Lung_4_7_132	E13	Lung	4	7	AIAELGIYPAVDPLDSTSR	""	1988.0335	P56480	"ATP synthase subunit beta	mitochondrial"	light
132	E13_Lung_4_7_132	E13	Lung	4	7	EIAQDFKTDLR	1xGlu->pyro-Glu [N-Term]	1317.67974	P84244; P68433; P84228	histone H3.3;Histone H3.1;histone H3.2	light	30.6429493821445
132	E13_Lung_4_7_132	E13	Lung	4	7	EIAQDFKTDLR	""	1335.69031	P84244; P68433; P84228	histone H3.3;Histone H3.1;histone H3.2	light	33.4093870515692
132	E13_Lung_4_7_132	E13	Lung	4	7	ALAPEYAK	""	862.46689	P09103	Protein disulfide-isomerase	light	28.2335369095918
132	E13_Lung_4_7_132	E13	Lung	4	7	GAKEHGAVAVER	""	1223.64911	Q9CZ44-1	NSFL1 cofactor p47	light	21.2277669291088
132	E13_Lung_4_7_132	E13	Lung	4	7	ALANVNIGSLICNVGAGGPAPAAGAAPAGGAAPSTAAAPAEEKKVEAK	1xCarbamidomethyl [C12]	4338.25106	P47955	60S acidic ribosomal protein P1	light	27.6104109833863
132	E13_Lung_4_7_132	E13	Lung	4	7	AVVVGFDPHFSYMKLTK	""	1939.01462	Q8CHP8	glycerol-3-phosphate phosphatase	light	23.2910290170926
132	E13_Lung_4_7_132	E13	Lung	4	7	ALANSLACQGKYTPSGQSGAAASESLFISNHAY	1xCarbamidomethyl [C8]	3371.59609	P05064	fructose-bisphosphate aldolase A	light	27.805846287932
132	E13_Lung_4_7_132	E13	Lung	4	7	ALANSLACQGK	1xCarbamidomethyl [C8]	1132.57792	P05064	fructose-bisphosphate aldolase A	light	26.9804602892927
132	E13_Lung_4_7_132	E13	Lung	4	7	GALFGANANRK	""	1118.60652	P50518	V-type proton ATPase subunit E 1	light	25.386448427269
132	E13_Lung_4_7_132	E13	Lung	4	7	AIANECQANFISIK	1xCarbamidomethyl [C6]	1578.79445	Q01853	Transitional endoplasmic reticulum ATPase	light	23.1844519505156
132	E13_Lung_4_7_132	E13	Lung	4	7	EIAQDFKTDLRFQSSAVMALQEACEAYLVGLFEDTNLCAIHAK	2xCarbamidomethyl [C24; C38]	4903.37395	P68433	Histone H3.1	light	22.0629183527752
132	E13_Lung_4_7_132	E13	Lung	4	7	GALPLDTVTFYKVIPK	""	1762.01493	P57759	Endoplasmic reticulum resident protein 29	light	22.1843954988972
132	E13_Lung_4_7_132	E13	Lung	4	7	GAIREYQTQLIQR	""	1575.86016	Q9JHU4	Cytoplasmic dynein 1 heavy chain 1	light	23.7845481855379
132	E13_Lung_4_7_132	E13	Lung	4	7	ALAMGYKPK	""	978.5441	Q99JY0	"Trifunctional enzyme subunit beta	mitochondrial"	light
132	E13_Lung_4_7_132	E13	Lung	4	7	AVVYSNTIQSIMAIVK	""	1736.96152	P08752	guanine nucleotide-binding protein G(i) subunit alpha-2	light	23.0027914997213
132	E13_Lung_4_7_132	E13	Lung	4	7	ALAIMCR	1xCarbamidomethyl [C6]	834.43244	Q3UEB3-2	Isoform 2 of Poly(U)-binding-splicing factor PUF60	light	26.485274712781
132	E13_Lung_4_7_132	E13	Lung	4	7	GALVLGSSLKQHR	""	1365.79611	Q9R062	Glycogenin-1	light	25.3848884640466
132	E13_Lung_4_7_132	E13	Lung	4	7	ALALGALQNIR	""	1139.68952	Q60847	Collagen alpha-1(XII) chain	light	21.5131403620344
132	E13_Lung_4_7_132	E13	Lung	4	7	GALVLGYEGWLAGYQMNFETAK	1xOxidation [M16]	2434.17476	""	""	light	23.4384063696242
132	E13_Lung_4_7_132	E13	Lung	4	7	GALVLGYEGWLAGYQMNFETSKSR	""	2677.3079	Q60932-2	Isoform Mt-VDAC1 of Voltage-dependent anion-selective channel protein 1	light	24.9477772062783
132	E13_Lung_4_7_132	E13	Lung	4	7	ALAEIAKAELDDTPMRGR	1xOxidation [M15]	1973.01205	Q8VIJ6	"splicing factor	proline- and glutamine-rich"	light
132	E13_Lung_4_7_132	E13	Lung	4	7	ELAFQISK	""	935.51966	Q9Z1N5; Q8VDW0-1	spliceosome RNA helicase DDX39B;ATP-dependent RNA helicase DDX39A	light	24.1591292970112
132	E13_Lung_4_7_132	E13	Lung	4	7	GAPPKIPGGATLVFEVELLK	""	2036.17904	P45878	Peptidyl-prolyl cis-trans isomerase FKBP2	light	21.1384399311134
132	E13_Lung_4_7_132	E13	Lung	4	7	ELAEDGYSGVEVR	""	1423.66996	P62908	40S ribosomal protein S3	light	26.2383096833187
132	E13_Lung_4_7_132	E13	Lung	4	7	EIAEAYLGKTVTNAVVTVPAYFNDSQR	""	2956.50508	P63017	Heat shock cognate 71 kDa protein	light	22.2019207894268
132	E13_Lung_4_7_132	E13	Lung	4	7	EIAEAYLGK	""	993.52514	P63017	Heat shock cognate 71 kDa protein	light	24.9499015534416
132	E13_Lung_4_7_132	E13	Lung	4	7	ALAAGGYDVEKNNSRIK	""	1805.95044	P43276	Histone H1.5	light	27.0711966997054
132	E13_Lung_4_7_132	E13	Lung	4	7	ALAAGGYDVEKNNSR	""	1564.77141	P43276	Histone H1.5	light	30.8177705777533
132	E13_Lung_4_7_132	E13	Lung	4	7	ALAAGGYDVEK	""	1093.55242	P43276	Histone H1.5	light	26.5769313936749
132	E13_Lung_4_7_132	E13	Lung	4	7	ALAAGGVGSIVR	""	1070.63167	Q9CPW4	Actin-related protein 2/3 complex subunit 5	light	27.0525603604709
132	E13_Lung_4_7_132	E13	Lung	4	7	GATELTHEDYMEGILEVQAK	""	2234.06454	O88685	26S proteasome regulatory subunit 6A	light	23.8360122037589
132	E13_Lung_4_7_132	E13	Lung	4	7	ALAAFLKK	""	861.55565	Q9CZX8	40S ribosomal protein S19	light	30.6228159177967
132	E13_Lung_4_7_132	E13	Lung	4	7	EIADGLCLEVEGK	1xCarbamidomethyl [C7]	1432.69882	P63028	Translationally-controlled tumor protein	light	26.1028557132858
132	E13_Lung_4_7_132	E13	Lung	4	7	ALAAFLK	""	733.46069	Q9CZX8	40S ribosomal protein S19	light	27.0772388517809
132	E13_Lung_4_7_132	E13	Lung	4	7	ALAAAGYDVEKNNSRIK	""	1819.96609	P43274; P15864; Q07133; P43277	Histone H1.4;Histone H1.2;Histone H1t;Histone H1.3	light	28.9170320423341
132	E13_Lung_4_7_132	E13	Lung	4	7	GATQQILDEAER	""	1330.65973	P80314	T-complex protein 1 subunit beta	light	26.5769087019726
132	E13_Lung_4_7_132	E13	Lung	4	7	AWRHPDEPVLLEEPVVLALAEKHGR	""	2861.54207	Q9JII6	alcohol dehydrogenase [NADP(+)]	light	23.7532803147983
132	E13_Lung_4_7_132	E13	Lung	4	7	GATTTFSAVER	""	1139.56913	Q9QZZ6	Dermatopontin	light	20.7360375869466
132	E13_Lung_4_7_132	E13	Lung	4	7	ALAAAGYDVEKNNSR	""	1578.78706	P43274; P15864; Q07133; P43277	Histone H1.4;Histone H1.2;Histone H1t;Histone H1.3	light	32.8100610449261
132	E13_Lung_4_7_132	E13	Lung	4	7	GATYGKPVHHGVNQLK	""	1705.91326	Q9CZM2	60S ribosomal protein L15	light	27.0663070529237
132	E13_Lung_4_7_132	E13	Lung	4	7	GATYGKPVHHGVNQLKFAR	""	2080.1199	Q9CZM2	60S ribosomal protein L15	light	28.7935175212012
132	E13_Lung_4_7_132	E13	Lung	4	7	ALAAAGYDVEK	""	1107.56807	P43274; P15864; Q07133; P43277	Histone H1.4;Histone H1.2;Histone H1t;Histone H1.3	light	28.0224973498373
132	E13_Lung_4_7_132	E13	Lung	4	7	GAVDALAAALAHISGASSFEPR	""	2111.08799	Q99MJ9	ATP-dependent RNA helicase DDX50	light	23.4060288195371
132	E13_Lung_4_7_132	E13	Lung	4	7	EKYVQELAAVR	""	1305.71613	E9Q7G0	nuclear mitotic apparatus protein 1	light	21.3095324193669
132	E13_Lung_4_7_132	E13	Lung	4	7	ELAEEKR	""	874.46287	P29391	Ferritin light chain 1	light	22.1660678205709
132	E13_Lung_4_7_132	E13	Lung	4	7	GASQAGMTGYGRPR	""	1408.67501	P37804	transgelin	light	24.4035239807129
132	E13_Lung_4_7_132	E13	Lung	4	7	ALADHSMAQTPR	""	1297.63174	Q9DBG7	signal recognition particle receptor subunit alpha	light	27.0064790070576
132	E13_Lung_4_7_132	E13	Lung	4	7	GAPPSSNIEDFHGLLPK	""	1778.90717	Q8K310	Matrin-3	light	25.8034239199743
132	E13_Lung_4_7_132	E13	Lung	4	7	AWIAHTQQR	""	1110.5803	Q8BH97	Reticulocalbin-3	light	28.2161042462704
132	E13_Lung_4_7_132	E13	Lung	4	7	ALAEIAKAELDDTPMRGR	""	1957.01714	Q8VIJ6	"splicing factor	proline- and glutamine-rich"	light
132	E13_Lung_4_7_132	E13	Lung	4	7	ELAEQELEKQR	""	1372.70668	Q9QXS1-3; Q9QXS1-1	Isoform PLEC-1A of Plectin;plectin	light	23.8105132896919
132	E13_Lung_4_7_132	E13	Lung	4	7	AWNAYPYCR	1xCarbamidomethyl [C8]	1200.52549	P53810; P53811	Phosphatidylinositol transfer protein alpha isoform;Phosphatidylinositol transfer protein beta isoform	light	25.0493347477375
132	E13_Lung_4_7_132	E13	Lung	4	7	ALAEIAKAELDDTPMR	""	1743.89456	Q8VIJ6	"splicing factor	proline- and glutamine-rich"	light
132	E13_Lung_4_7_132	E13	Lung	4	7	ALAEGVLLR	""	941.57784	P51855	glutathione synthetase	light	24.1888500446967
132	E13_Lung_4_7_132	E13	Lung	4	7	GAQLAAENLGISLASLLLNKGAK	""	2252.29726	P22907-1	porphobilinogen deaminase	light	24.67325046083
132	E13_Lung_4_7_132	E13	Lung	4	7	AIAEELAPERGFLPPASEK	""	2025.06513	O35490; Q91WS4	Betaine--homocysteine S-methyltransferase 1;S-methylmethionine--homocysteine S-methyltransferase BHMT2	light	24.9476462450133
132	E13_Lung_4_7_132	E13	Lung	4	7	GAKAEEILEKGLK	""	1385.79986	Q9CXW4	60S ribosomal protein L11	light	26.3807600119538
132	E13_Lung_4_7_132	E13	Lung	4	7	GASGSFKLNKK	""	1136.64223	P43274; P43276; P15864; P43277	Histone H1.4;Histone H1.5;Histone H1.2;Histone H1.3	light	27.141192240899
132	E13_Lung_4_7_132	E13	Lung	4	7	GASGSFVVVQK	""	1078.58914	Q3TEA8-1	Heterochromatin protein 1-binding protein 3	light	24.8895155910962
132	E13_Lung_4_7_132	E13	Lung	4	7	GASKEILSEVER	""	1317.70087	P80318	T-complex protein 1 subunit gamma	light	25.3184043420749
132	E13_Lung_4_7_132	E13	Lung	4	7	GASKEILSEVERNLQDAMQVCR	1xCarbamidomethyl [C21]	2533.24973	P80318	T-complex protein 1 subunit gamma	light	24.599740139993
132	E13_Lung_4_7_132	E13	Lung	4	7	EIAENALGKHKER	""	1494.80232	""	""	light	25.3630079046585
132	E13_Lung_4_7_132	E13	Lung	4	7	GASIVEDKLVEDLK	""	1515.82646	P26443	"Glutamate dehydrogenase 1	mitochondrial"	light
132	E13_Lung_4_7_132	E13	Lung	4	7	GASIVEDKLVEDLKTR	""	1772.97525	P26443	"Glutamate dehydrogenase 1	mitochondrial"	light
132	E13_Lung_4_7_132	E13	Lung	4	7	GASPNVSNVKVETPLHMAAR	""	2078.08113	Q02357	ankyrin-1	light	25.0399813279102
132	E13_Lung_4_7_132	E13	Lung	4	7	AWNDIKKVYASQR	""	1578.8387	Q9D8E6	60S ribosomal protein L4	light	27.0641841520307
132	E13_Lung_4_7_132	E13	Lung	4	7	GASQAGMTGYGMPR	""	1383.61438	Q9WVA4; Q9R1Q8	Transgelin-2;Transgelin-3	light	25.1679878647892
132	E13_Lung_4_7_132	E13	Lung	4	7	EKYEKDIAAYR	""	1385.70596	P63158; P30681	High mobility group protein B1;High mobility group protein B2	light	24.0975507525367
132	E13_Lung_4_7_132	E13	Lung	4	7	GAKAEEILEK	""	1087.59937	Q9CXW4	60S ribosomal protein L11	light	27.8366936615535
132	E13_Lung_4_7_132	E13	Lung	4	7	GAHNGQGLGNAFLSHISACDGIFHLTR	1xCarbamidomethyl [C19]	2850.38525	Q9CZ30-1	obg-like ATPase 1	light	23.5542764534526
132	E13_Lung_4_7_132	E13	Lung	4	7	ALDKLDGTEINGR	""	1401.73323	Q3TWW8	Serine/arginine-rich splicing factor 6	light	27.1094299129796
132	E13_Lung_4_7_132	E13	Lung	4	7	ELEAELEDERK	""	1360.65906	Q61879	Myosin-10	light	20.6329919810205
132	E13_Lung_4_7_132	E13	Lung	4	7	GADFQCFQQAR	1xCarbamidomethyl [C6]	1327.58479	P39061-1	Isoform 2 of Collagen alpha-1(XVIII) chain	light	22.3869253830696
132	E13_Lung_4_7_132	E13	Lung	4	7	AVVIVDDR	""	886.49926	Q8VIJ6; Q99K48	"splicing factor	proline- and glutamine-rich;Non-POU domain-containing octamer-binding protein"	light
132	E13_Lung_4_7_132	E13	Lung	4	7	GADKTVKGPDGLTALEATDNQAIK	""	2413.25691	P62774	Myotrophin	light	25.8923774895992
132	E13_Lung_4_7_132	E13	Lung	4	7	AVVIVDDRGR	""	1099.62183	Q8VIJ6; Q99K48	"splicing factor	proline- and glutamine-rich;Non-POU domain-containing octamer-binding protein"	light
132	E13_Lung_4_7_132	E13	Lung	4	7	AVVIVDDRGRPSGK	""	1468.82305	Q99K48	Non-POU domain-containing octamer-binding protein	light	26.88219719853
132	E13_Lung_4_7_132	E13	Lung	4	7	GAEAANVTGPDGVPVEGSR	""	1782.86168	Q9JKB3-1	Y-box-binding protein 3	light	23.3446399591925
132	E13_Lung_4_7_132	E13	Lung	4	7	ALDFIASKGVK	""	1148.66739	O88990; P57780; Q7TPR4	Alpha-actinin-3;Alpha-actinin-4;Alpha-actinin-1	light	24.3065359249552
132	E13_Lung_4_7_132	E13	Lung	4	7	GAEAANVTGPGGVPVQGSK	""	1695.86604	P62960	Nuclease-sensitive element-binding protein 1	light	24.1214171597461
132	E13_Lung_4_7_132	E13	Lung	4	7	ELDLPEELVSRHPFPGPGLAIR	""	2442.31397	Q3THK7	GMP synthase [glutamine-hydrolyzing]	light	22.6199070672726
132	E13_Lung_4_7_132	E13	Lung	4	7	GAEADQIIEYLKQQVALLKEK	""	2387.31805	P31230	aminoacyl tRNA synthase complex-interacting multifunctional protein 1	light	22.3860965042771
132	E13_Lung_4_7_132	E13	Lung	4	7	AVVIVDDRGRPSGKGIVEFSGKPAAR	""	2681.48456	Q99K48	Non-POU domain-containing octamer-binding protein	light	29.4664025104648
132	E13_Lung_4_7_132	E13	Lung	4	7	ALDFIASK	""	864.48254	O88990; P57780; Q7TPR4	Alpha-actinin-3;Alpha-actinin-4;Alpha-actinin-1	light	22.4462329852215
132	E13_Lung_4_7_132	E13	Lung	4	7	GAEEMETVIPVDVMR	""	1675.80297	Q99LX0	protein/nucleic acid deglycase DJ-1	light	26.46155838248
132	E13_Lung_4_7_132	E13	Lung	4	7	GAEEMETVIPVDVMRR	""	1831.90408	Q99LX0	protein/nucleic acid deglycase DJ-1	light	28.9254325723297
132	E13_Lung_4_7_132	E13	Lung	4	7	ALDFAVSEYNKGSNDAYHSR	""	2244.0316	P21460	Cystatin-C	light	24.2036300654624
132	E13_Lung_4_7_132	E13	Lung	4	7	EIDGGLETLR	""	1102.57388	Q9DCW4	electron transfer flavoprotein subunit beta	light	25.3103794427305
132	E13_Lung_4_7_132	E13	Lung	4	7	ALDEGDIALLKTYGQSTYSR	""	2201.10845	P46471	26S proteasome regulatory subunit 7	light	23.5583866119449
132	E13_Lung_4_7_132	E13	Lung	4	7	GAEIEYAMAYSK	""	1332.61403	Q9CPT4	Myeloid-derived growth factor	light	24.9740419267339
132	E13_Lung_4_7_132	E13	Lung	4	7	GAEIVADTFRDFAVSTVPVSGSSHLR	""	2718.38457	Q99LD8	"N(G)	N(G)-dimethylarginine dimethylaminohydrolase 2"	light
132	E13_Lung_4_7_132	E13	Lung	4	7	AVVLMGKNTMMR	""	1350.70544	P14869	60S acidic ribosomal protein P0	light	27.5389804411281
132	E13_Lung_4_7_132	E13	Lung	4	7	AVVPAKYLDEDTVYHLQPSGR	""	2358.20884	Q91X83	S-adenosylmethionine synthase isoform type-1	light	23.8925247515719
132	E13_Lung_4_7_132	E13	Lung	4	7	ALDIAENEMPGLMR	""	1559.75562	P50247	Adenosylhomocysteinase	light	26.1381419579577
132	E13_Lung_4_7_132	E13	Lung	4	7	ALDIDFATRK	""	1149.62625	Q08652	Retinol-binding protein 2	light	20.6894536540111
132	E13_Lung_4_7_132	E13	Lung	4	7	GAAELMQQKEATTEQQLRELFEK	""	2678.3454	O35490	Betaine--homocysteine S-methyltransferase 1	light	23.5306768475397
132	E13_Lung_4_7_132	E13	Lung	4	7	AVVGVVAGGGRIDKPILK	""	1749.07451	P62918	60S ribosomal protein L8	light	28.339452519583
132	E13_Lung_4_7_132	E13	Lung	4	7	AVVGVVAGGGRIDKPILKAGR	""	2033.2342	P62918	60S ribosomal protein L8	light	29.2797573048168
132	E13_Lung_4_7_132	E13	Lung	4	7	GAAQNIIPASTGAAK	""	1369.7434	P16858	glyceraldehyde-3-phosphate dehydrogenase	light	30.1910387918519
132	E13_Lung_4_7_132	E13	Lung	4	7	GAAQNIIPASTGAAKAVGK	""	1724.96536	P16858	glyceraldehyde-3-phosphate dehydrogenase	light	24.8544142954372
132	E13_Lung_4_7_132	E13	Lung	4	7	GAAQNIIPASTGAAKAVGKVIPELNGK	""	2575.45661	P16858	glyceraldehyde-3-phosphate dehydrogenase	light	24.5432836878396
132	E13_Lung_4_7_132	E13	Lung	4	7	ELEDFKLQHGSILGFPK	""	1958.03819	P26443	"Glutamate dehydrogenase 1	mitochondrial"	light
132	E13_Lung_4_7_132	E13	Lung	4	7	AIDLFTDAIKLNPR	""	1586.89007	Q99L47	Hsc70-interacting protein	light	25.6429640257052
132	E13_Lung_4_7_132	E13	Lung	4	7	AVVLMGK	""	717.43276	P14869	60S acidic ribosomal protein P0	light	25.2565219323779
132	E13_Lung_4_7_132	E13	Lung	4	7	GACAGSEDAVK	1xCarbamidomethyl [C3]	1064.4677	P16546; P16546-2	"Spectrin alpha chain	non-erythrocytic 1;Isoform 2 of Spectrin alpha chain	non-erythrocytic 1"
132	E13_Lung_4_7_132	E13	Lung	4	7	GACAGSEDAVKAR	1xCarbamidomethyl [C3]	1291.60592	P16546; P16546-2	"Spectrin alpha chain	non-erythrocytic 1;Isoform 2 of Spectrin alpha chain	non-erythrocytic 1"
132	E13_Lung_4_7_132	E13	Lung	4	7	ALDLDSSCKEAADGYQR	1xCarbamidomethyl [C8]	1898.85488	Q60864	stress-induced-phosphoprotein 1	light	27.6411281204537
132	E13_Lung_4_7_132	E13	Lung	4	7	GADFLVTEVENGGSLGSK	""	1779.87593	P52480; P52480-2	Pyruvate kinase PKM;Isoform M1 of Pyruvate kinase PKM	light	26.4208908194562
132	E13_Lung_4_7_132	E13	Lung	4	7	ALDLDPSKTNVSGGAIALGHPLGGSGSR	""	2647.37982	Q8BWT1	"3-ketoacyl-CoA thiolase	mitochondrial"	light
132	E13_Lung_4_7_132	E13	Lung	4	7	GADFLVTEVENGGSLGSKK	""	1907.9709	P52480; P52480-2	Pyruvate kinase PKM;Isoform M1 of Pyruvate kinase PKM	light	23.9127767966701
132	E13_Lung_4_7_132	E13	Lung	4	7	ELEAELEDERKQR	""	1644.81875	Q61879	Myosin-10	light	26.3402998054005
132	E13_Lung_4_7_132	E13	Lung	4	7	GAEIVADTFRDFAVSTVPVSGSSHLRGLCGMGGPR	1xCarbamidomethyl [C29]	3603.77949	Q99LD8	"N(G)	N(G)-dimethylarginine dimethylaminohydrolase 2"	light
132	E13_Lung_4_7_132	E13	Lung	4	7	ALDEETRSHEAQVQEMR	""	2028.94034	O08638-1	Myosin-11	light	23.9629397675374
132	E13_Lung_4_7_132	E13	Lung	4	7	GAGGQGQLDVR	""	1057.5385	Q8VHX6-1	Filamin-C	light	26.170912073421
132	E13_Lung_4_7_132	E13	Lung	4	7	ALAVNPRDPPRWSVLAGHSR	""	2199.18938	P26039	Talin-1	light	25.3348050647504
132	E13_Lung_4_7_132	E13	Lung	4	7	ALAVNPR	""	740.44135	P26039	Talin-1	light	22.8277450750268
132	E13_Lung_4_7_132	E13	Lung	4	7	GAGKEAAGKSSGPTSLFAVTVAPPGAR	""	2484.32051	Q8VEK3	Heterogeneous nuclear ribonucleoprotein U	light	27.2522665128833
132	E13_Lung_4_7_132	E13	Lung	4	7	GAGLFVGQAGTADPDKFQGMISELKVR	""	2792.43997	P39061-1	Isoform 2 of Collagen alpha-1(XVIII) chain	light	21.9369926317271
132	E13_Lung_4_7_132	E13	Lung	4	7	GAGLGHGMDR	""	970.45232	Q9D0E1	Heterogeneous nuclear ribonucleoprotein M	light	24.6217376698563
132	E13_Lung_4_7_132	E13	Lung	4	7	ALAVGGLGSIIR	""	1126.69427	Q9D898	actin-related protein 2/3 complex subunit 5-like protein	light	25.3719204494526
132	E13_Lung_4_7_132	E13	Lung	4	7	ALASSKQSSSSRDDNMFQIGK	""	2257.08773	P11031	Activated RNA polymerase II transcriptional coactivator p15	light	27.4271731689766
132	E13_Lung_4_7_132	E13	Lung	4	7	GAGTDDHTLIR	""	1155.57528	P48036	annexin A5	light	22.9213580055653
132	E13_Lung_4_7_132	E13	Lung	4	7	ELAQQVQQVAAEYCR	1xCarbamidomethyl [C14]	1792.86466	Q61656	probable ATP-dependent RNA helicase DDX5	light	23.7848885058561
132	E13_Lung_4_7_132	E13	Lung	4	7	ALASLMTYK	""	997.53868	P26443	"Glutamate dehydrogenase 1	mitochondrial"	light
132	E13_Lung_4_7_132	E13	Lung	4	7	ALASIDSKLNQAK	""	1358.7638	Q64727	Vinculin	light	22.5228031186176
132	E13_Lung_4_7_132	E13	Lung	4	7	AVVVCPKDEDYKQR	1xCarbamidomethyl [C5]	1706.85303	Q8VEK3	Heterogeneous nuclear ribonucleoprotein U	light	26.2975155991043
132	E13_Lung_4_7_132	E13	Lung	4	7	GAGTDEKTLTR	""	1148.59059	P14824	annexin A6	light	24.2468124177929
132	E13_Lung_4_7_132	E13	Lung	4	7	GAGTGGLGLAIEGPSEAK	""	1584.82278	Q8VHX6-1	Filamin-C	light	24.786554307781
132	E13_Lung_4_7_132	E13	Lung	4	7	GAGTGGLGLAVEGPSEAK	""	1570.80713	Q8BTM8	Filamin-A	light	27.2437032342254
132	E13_Lung_4_7_132	E13	Lung	4	7	ELAQQIQK	""	957.53637	P60843; P10630-1	Eukaryotic initiation factor 4A-I;eukaryotic initiation factor 4A-II	light	23.1805546324875
132	E13_Lung_4_7_132	E13	Lung	4	7	GAGYTFGQDISETFNHANGLTLVSR	""	2655.27977	P62715; P63330	serine/threonine-protein phosphatase 2A catalytic subunit beta isoform;Serine/threonine-protein phosphatase 2A catalytic subunit alpha isoform	light	24.9710392428331
132	E13_Lung_4_7_132	E13	Lung	4	7	ALAQALKEGR	""	1056.61602	P56546-1; O88712-1	c-terminal-binding protein 2;C-terminal-binding protein 1	light	25.5321732038092
132	E13_Lung_4_7_132	E13	Lung	4	7	ALAPTWEQLALGLEHSETVK	""	2193.15501	Q91W90	Thioredoxin domain-containing protein 5	light	22.2423740003873
132	E13_Lung_4_7_132	E13	Lung	4	7	ALAVSDLNR	""	958.53162	Q05920	"pyruvate carboxylase	mitochondrial"	light
132	E13_Lung_4_7_132	E13	Lung	4	7	GAGGALFVHRDTPENNPDTPFDFTPENYKR	""	3362.58249	Q9D6J6	"NADH dehydrogenase [ubiquinone] flavoprotein 2	mitochondrial"	light
132	E13_Lung_4_7_132	E13	Lung	4	7	AIAVTVQEMVTK	""	1289.71335	P26039	Talin-1	light	24.9280083877186
132	E13_Lung_4_7_132	E13	Lung	4	7	ALAVVYGPHEIR	""	1324.7372	Q921I9	Exosome complex component Rrp41	light	22.2090897949793
132	E13_Lung_4_7_132	E13	Lung	4	7	GAEVYHNLK	""	1030.53162	P17182	alpha-enolase	light	23.7666141052222
132	E13_Lung_4_7_132	E13	Lung	4	7	ALDEATKYALDRK	""	1493.79583	P45952	"medium-chain specific acyl-CoA dehydrogenase	mitochondrial"	light
132	E13_Lung_4_7_132	E13	Lung	4	7	AVVPGVKPQDWISAAR	""	1693.93841	Q9EP72	ER membrane protein complex subunit 7	light	25.1243840330143
132	E13_Lung_4_7_132	E13	Lung	4	7	ALDDTARER	""	1046.52251	P14733	Lamin-B1	light	25.7902725217311
132	E13_Lung_4_7_132	E13	Lung	4	7	ELDDATEANEGLSR	""	1519.68707	Q61879	Myosin-10	light	24.3454407119863
132	E13_Lung_4_7_132	E13	Lung	4	7	ELDALDANDELTPLGR	""	1741.86028	O70133	Atp-dependent rna helicase a	light	24.4341989587064
132	E13_Lung_4_7_132	E13	Lung	4	7	ALDCSSSVRQPSLHMSAAAASR	1xCarbamidomethyl [C4]	2302.10267	Q8K4B0; Q924K8	Metastasis-associated protein MTA1;Metastasis-associated protein MTA3	light	24.2282691219035
132	E13_Lung_4_7_132	E13	Lung	4	7	ALDCSSSIRQPSLHMSAAAASR	1xCarbamidomethyl [C4]	2316.11832	Q9R190	Metastasis-associated protein MTA2	light	25.4746875210873
132	E13_Lung_4_7_132	E13	Lung	4	7	AVVPSKR	""	756.47265	Q9Z204-2	Isoform C1 of Heterogeneous nuclear ribonucleoproteins C1/C2	light	27.2308659862342
132	E13_Lung_4_7_132	E13	Lung	4	7	GAFEEEEEPSYPILGR	""	1822.84938	Q8K4L3-1; Q8K4L3-3	Supervillin;Isoform 2 of Supervillin	light	22.5948099076137
132	E13_Lung_4_7_132	E13	Lung	4	7	GAHSVGLMWWMLAR	""	1614.80318	P14206	40S ribosomal protein SA	light	21.6134365265149
132	E13_Lung_4_7_132	E13	Lung	4	7	ELAVQIYEEARK	""	1448.77437	Q62095; Q62167	atp-dependent rna helicase ddx3y;ATP-dependent RNA helicase DDX3X	light	21.207537043415
132	E13_Lung_4_7_132	E13	Lung	4	7	GAFGEVQLVR	""	1075.58947	P70335-1; P70336-1	Rho-associated protein kinase 1;Rho-associated protein kinase 2	light	22.5086066233468
132	E13_Lung_4_7_132	E13	Lung	4	7	GAFGKPQGTVAR	""	1188.64838	Q6ZWV3	60S ribosomal protein L10	light	27.8608412502136
132	E13_Lung_4_7_132	E13	Lung	4	7	AICTEAGLMALR	1xCarbamidomethyl [C3]	1305.66535	P62192	26S proteasome regulatory subunit 4	light	23.2651354204584
132	E13_Lung_4_7_132	E13	Lung	4	7	GAFGKPQGTVARVHIGQVIMSIR	""	2422.34998	Q6ZWV3	60S ribosomal protein L10	light	26.1516065695026
132	E13_Lung_4_7_132	E13	Lung	4	7	GAGAFGYFEVTHDITR	""	1740.83401	P24270	catalase	light	25.5276938165458
132	E13_Lung_4_7_132	E13	Lung	4	7	AVVSQRLTESPCALVASQYGWSGNMER	1xCarbamidomethyl [C12]	2996.4353	P08113	Endoplasmin	light	25.359978056648
132	E13_Lung_4_7_132	E13	Lung	4	7	GAGAFGYFEVTHDITRYSK	""	2119.02433	P24270	catalase	light	24.7794018609766
132	E13_Lung_4_7_132	E13	Lung	4	7	GAGAVIHTHSK	""	1077.57997	Q9WVQ5	Methylthioribulose-1-phosphate dehydratase	light	24.2601025499047
132	E13_Lung_4_7_132	E13	Lung	4	7	AVVTGKMDENQFVAVTSTNAAK	""	2281.14927	O08553	Dihydropyrimidinase-related protein 2	light	24.3239402638956
132	E13_Lung_4_7_132	E13	Lung	4	7	ELASQPDVDGFLVGGASLKPEFVDIINAKQ	""	3157.64157	P17751	Triosephosphate isomerase	light	23.8520844504895
132	E13_Lung_4_7_132	E13	Lung	4	7	ELASQPDVDGFLVGGASLKPEFVDIINAK	""	3029.58299	P17751	Triosephosphate isomerase	light	22.9051667126775
132	E13_Lung_4_7_132	E13	Lung	4	7	ELAVQIYEEAR	""	1320.67941	Q62095; Q62167	atp-dependent rna helicase ddx3y;ATP-dependent RNA helicase DDX3X	light	24.7834547039732
132	E13_Lung_4_7_132	E13	Lung	4	7	GAVEAAHQAAPGWGAQSPR	""	1860.90997	Q571I9	Aldehyde dehydrogenase family 16 member A1	light	22.7976485648738
132	E13_Lung_4_7_132	E13	Lung	4	7	GAVEALAAALAHISGATSVDQR	""	2108.10946	Q9JIK5	Nucleolar RNA helicase 2	light	24.6980456526036
132	E13_Lung_4_7_132	E13	Lung	4	7	GEADRDTYRR	""	1238.58724	P63325	40S ribosomal protein S10	light	25.9621550227327
132	E13_Lung_4_7_132	E13	Lung	4	7	AKIIAEGANGPTTPEADKIFLER	""	2441.30346	P26443	"Glutamate dehydrogenase 1	mitochondrial"	light
132	E13_Lung_4_7_132	E13	Lung	4	7	GEDLTEEEDGGIIRR	""	1688.80858	P30416	Peptidyl-prolyl cis-trans isomerase FKBP4	light	23.1888586448991
132	E13_Lung_4_7_132	E13	Lung	4	7	EKANGTTVHVGIHPSKVVITR	""	2243.26187	P61255	60S ribosomal protein L26	light	27.0986117601745
132	E13_Lung_4_7_132	E13	Lung	4	7	GEEGHDPKEPEQLR	""	1620.76124	Q8BG05	Heterogeneous nuclear ribonucleoprotein A3	light	24.8265034892605
132	E13_Lung_4_7_132	E13	Lung	4	7	GEEGHDPKEPEQLRK	""	1748.8562	Q8BG05	Heterogeneous nuclear ribonucleoprotein A3	light	24.034289764733
132	E13_Lung_4_7_132	E13	Lung	4	7	GEEILSGAQR	""	1059.54291	Q922B2	"Aspartate--tRNA ligase	cytoplasmic"	light
132	E13_Lung_4_7_132	E13	Lung	4	7	AYICAHPLDR	1xCarbamidomethyl [C4]	1215.5939	Q8JZN5	"Acyl-CoA dehydrogenase family member 9	mitochondrial"	light
132	E13_Lung_4_7_132	E13	Lung	4	7	GEGAGQPSTSAQGQPAAPVPQKR	""	2219.11633	P52927	high mobility group protein HMGI-C	light	26.8621555749618
132	E13_Lung_4_7_132	E13	Lung	4	7	AKLDNNTELSFFAK	""	1597.82205	O88844	Isocitrate dehydrogenase [NADP] cytoplasmic	light	26.6140709099488
132	E13_Lung_4_7_132	E13	Lung	4	7	GEHPGLSIGDVAK	""	1279.66409	P63158	High mobility group protein B1	light	24.3988831710239
132	E13_Lung_4_7_132	E13	Lung	4	7	AKLAEQAERYDDMATCMK	1xCarbamidomethyl [C16]	2130.96167	P68254-1	14-3-3 protein theta	light	25.3094079950133
132	E13_Lung_4_7_132	E13	Lung	4	7	AKLAEQAERYDDMAACMK	1xCarbamidomethyl [C16]	2100.95111	P63101	14-3-3 protein zeta/delta	light	26.6977205192173
132	E13_Lung_4_7_132	E13	Lung	4	7	GEHPGLSIGDVAKK	""	1407.75905	P63158	High mobility group protein B1	light	23.687063211462
132	E13_Lung_4_7_132	E13	Lung	4	7	AKLAEQAERYDDMAAAMK	""	2011.95757	Q9CQV8-2; Q9CQV8-1	Isoform Short of 14-3-3 protein beta/alpha;14-3-3 protein beta/alpha	light	25.2343813645104
132	E13_Lung_4_7_132	E13	Lung	4	7	GDVYVNDAFGTAHR	""	1521.70808	P09411	phosphoglycerate kinase 1	light	26.3473950971545
132	E13_Lung_4_7_132	E13	Lung	4	7	AKLAEQAER	""	1015.55308	P68254-1; O70456; Q9CQV8-2; Q9CQV8-1; P63101; P62259	14-3-3 protein theta;14-3-3 protein sigma;Isoform Short of 14-3-3 protein beta/alpha;14-3-3 protein beta/alpha;14-3-3 protein zeta/delta;14-3-3 protein epsilon	light	25.9362933148094
132	E13_Lung_4_7_132	E13	Lung	4	7	GDVVPKDVNAAIATIKTK	""	1840.05384	P05214; P68369; P05213; P68373	Tubulin alpha-3 chain;tubulin alpha-1A chain;Tubulin alpha-1B chain;Tubulin alpha-1C chain	light	21.7854876897755
132	E13_Lung_4_7_132	E13	Lung	4	7	EKEELMER	""	1063.50884	P26043	radixin	light	23.2685177644157
132	E13_Lung_4_7_132	E13	Lung	4	7	GDQALSFLKDFLAGGIAAAVSK	1xAcetyl [N-Term]	2221.18631	P48962	ADP/ATP translocase 1	light	22.8763598439353
132	E13_Lung_4_7_132	E13	Lung	4	7	GDQTVLILHAK	""	1194.6841	P31266-1	Recombining binding protein suppressor of hairless	light	23.3928456567656
132	E13_Lung_4_7_132	E13	Lung	4	7	AKNALAHALQSAR	""	1350.76006	Q5SX39; Q91Z83	Myosin-4;Myosin-7	light	24.132868533408
132	E13_Lung_4_7_132	E13	Lung	4	7	EKGADFLVTEVENGGSLGSK	""	2037.01349	P52480; P52480-2	Pyruvate kinase PKM;Isoform M1 of Pyruvate kinase PKM	light	24.1259344545816
132	E13_Lung_4_7_132	E13	Lung	4	7	AYHEQLSVAEITNACFEPANQMVK	1xCarbamidomethyl [C15]	2750.29126	P05214; P68369; P05213; P68368	Tubulin alpha-3 chain;tubulin alpha-1A chain;Tubulin alpha-1B chain;Tubulin alpha-4A chain	light	27.1035637947799
132	E13_Lung_4_7_132	E13	Lung	4	7	AKLVILANNCPALRK	1xCarbamidomethyl [C10]	1680.99416	P62889	60S ribosomal protein L30	light	24.9737694812499
132	E13_Lung_4_7_132	E13	Lung	4	7	AKLVILANNCPALR	1xCarbamidomethyl [C10]	1552.89919	P62889	60S ribosomal protein L30	light	26.6745936875842
132	E13_Lung_4_7_132	E13	Lung	4	7	AYHEQLSVAEITNACFEPANQMVKCDPR	2xCarbamidomethyl [C15; C25]	3278.50273	P05214; P68369; P05213; P68368	Tubulin alpha-3 chain;tubulin alpha-1A chain;Tubulin alpha-1B chain;Tubulin alpha-4A chain	light	24.6953871855866
132	E13_Lung_4_7_132	E13	Lung	4	7	EKEQFRK	""	964.52106	O88569; O88569-2	heterogeneous nuclear ribonucleoproteins A2/B1;Isoform 2 of Heterogeneous nuclear ribonucleoproteins A2/B1	light	24.5324138347844
132	E13_Lung_4_7_132	E13	Lung	4	7	AYHKYK	""	809.43045	P62918	60S ribosomal protein L8	light	22.6676343625903
132	E13_Lung_4_7_132	E13	Lung	4	7	EKEQFR	""	836.42609	O88569; O88569-2	heterogeneous nuclear ribonucleoproteins A2/B1;Isoform 2 of Heterogeneous nuclear ribonucleoproteins A2/B1	light	25.8471924340996
132	E13_Lung_4_7_132	E13	Lung	4	7	GDSVIVVLRNPLIAGK	""	1650.99012	P62317	Small nuclear ribonucleoprotein Sm D2	light	27.2503206924529
132	E13_Lung_4_7_132	E13	Lung	4	7	AYHLQK	""	759.4148	Q9D823	60S ribosomal protein L37	light	26.5744581542879
132	E13_Lung_4_7_132	E13	Lung	4	7	GDTHLGGEDFDNR	""	1432.60876	P63017; P16627; P17156	Heat shock cognate 71 kDa protein;Heat shock 70 kDa protein 1-like;Heat shock-related 70 kDa protein 2	light	22.6447237120733
132	E13_Lung_4_7_132	E13	Lung	4	7	AKLTMLNTVSK	""	1205.69222	Q62419	Endophilin-A2	light	24.8766583781644
132	E13_Lung_4_7_132	E13	Lung	4	7	GDVAFVKHQTVLDNTEGKNPAEWAK	""	2754.38457	Q921I1	Serotransferrin	light	25.0792292426619
132	E13_Lung_4_7_132	E13	Lung	4	7	AKLQTENGELSR	""	1345.70702	Q91Z83	Myosin-7	light	20.4134369581471
132	E13_Lung_4_7_132	E13	Lung	4	7	AKLQIELGK	""	999.61971	P14733	Lamin-B1	light	24.6911659877483
132	E13_Lung_4_7_132	E13	Lung	4	7	GDVTAEEAAGASPAK	""	1373.65431	P28667	MARCKS-related protein	light	22.7741084936688
132	E13_Lung_4_7_132	E13	Lung	4	7	GDVTAEEAAGASPAKANGQENGHVR	""	2436.14982	P28667	MARCKS-related protein	light	24.8741945449396
132	E13_Lung_4_7_132	E13	Lung	4	7	EKEELMLR	""	1047.55031	P26040	Ezrin	light	21.4327298495024
132	E13_Lung_4_7_132	E13	Lung	4	7	GDVVPKDVNAAIATIK	""	1610.9112	P05214; P68369; P05213; P68373	Tubulin alpha-3 chain;tubulin alpha-1A chain;Tubulin alpha-1B chain;Tubulin alpha-1C chain	light	21.7609462846514
132	E13_Lung_4_7_132	E13	Lung	4	7	GEHSIVYLKPSYAFGSVGKER	""	2324.20336	P30416	Peptidyl-prolyl cis-trans isomerase FKBP4	light	25.1323452719004
132	E13_Lung_4_7_132	E13	Lung	4	7	GEKDIPGLTDTTVPR	""	1598.83843	P62754	40S RIBOSOMAL PROTEIN S6	light	23.180291927156
132	E13_Lung_4_7_132	E13	Lung	4	7	GEKFEDENFILK	""	1468.73184	P17742	peptidyl-prolyl cis-trans isomerase A	light	22.3752852751391
132	E13_Lung_4_7_132	E13	Lung	4	7	AKHHAISAK	""	962.55302	P35564	Calnexin	light	25.0874460576693
132	E13_Lung_4_7_132	E13	Lung	4	7	GFAFVQYVNER	""	1329.65861	Q9Z204-2	Isoform C1 of Heterogeneous nuclear ribonucleoproteins C1/C2	light	27.0089425629506
132	E13_Lung_4_7_132	E13	Lung	4	7	GFAFVTFDDHDSVDK	""	1699.75984	P49312-1	Heterogeneous nuclear ribonucleoprotein A1	light	24.3629765126794
132	E13_Lung_4_7_132	E13	Lung	4	7	GFAFVTFDDHDSVDKIVIQK	""	2281.14992	P49312-1	Heterogeneous nuclear ribonucleoprotein A1	light	22.4469298154423
132	E13_Lung_4_7_132	E13	Lung	4	7	GFAFVTFDDHDSVDKIVIQKYHTVNGHNCEVR	1xCarbamidomethyl [C29]	3747.79725	P49312-1	Heterogeneous nuclear ribonucleoprotein A1	light	27.4131301647113
132	E13_Lung_4_7_132	E13	Lung	4	7	EHHFGSSGMTLHER	""	1624.7285	Q569Z6	Thyroid hormone receptor-associated protein 3	light	21.0245113779042
132	E13_Lung_4_7_132	E13	Lung	4	7	GFAFVTFDDHDTVDK	""	1713.77549	Q8BG05-2; Q8BG05	Isoform 2 of Heterogeneous nuclear ribonucleoprotein A3;Heterogeneous nuclear ribonucleoprotein A3	light	23.4325485905228
132	E13_Lung_4_7_132	E13	Lung	4	7	GFAFVTFDDHDTVDKIVVQK	""	2281.14992	Q8BG05-2; Q8BG05	Isoform 2 of Heterogeneous nuclear ribonucleoprotein A3;Heterogeneous nuclear ribonucleoprotein A3	light	27.158051098405
132	E13_Lung_4_7_132	E13	Lung	4	7	GFAFVTFESPADAKDAAR	""	1899.92355	Q9WV02-1; Q91VM5	"RNA-binding motif protein	X chromosome;RNA binding motif protein	X-linked-like-1"
132	E13_Lung_4_7_132	E13	Lung	4	7	AYLRDFIYVSQDPKDQLLLGPTYATPK	""	3112.63536	Q99JY0	"Trifunctional enzyme subunit beta	mitochondrial"	light
132	E13_Lung_4_7_132	E13	Lung	4	7	GFAFVYFENVDDAKEAK	""	1949.92797	P62996-1	transformer-2 protein homolog beta	light	21.7546971111764
132	E13_Lung_4_7_132	E13	Lung	4	7	GFAFVYFENVDDAKEAKER	""	2235.07167	P62996-1	transformer-2 protein homolog beta	light	24.8961593324226
132	E13_Lung_4_7_132	E13	Lung	4	7	AYLSEGPYYVKPVATTAVEGAD	""	2301.12852	Q8BJY1	26S proteasome non-ATPase regulatory subunit 5	light	23.8601664838149
132	E13_Lung_4_7_132	E13	Lung	4	7	AYIVQLQIEDLTR	""	1561.85843	Q64213-2	Isoform CW17E of Splicing factor 1	light	21.6717269908585
132	E13_Lung_4_7_132	E13	Lung	4	7	GFAGDDAPR	""	905.41117	P63268; P60710; P62737; P68134; P68033; P63260	"actin	gamma-enteric smooth muscle;Actin	cytoplasmic 1;Actin
132	E13_Lung_4_7_132	E13	Lung	4	7	GFAGDDAPRAVFPSIVGRPR	""	2085.09883	P63268; P60710; P62737; P68134; P68033; P63260	"actin	gamma-enteric smooth muscle;Actin	cytoplasmic 1;Actin
132	E13_Lung_4_7_132	E13	Lung	4	7	GFALVGVGSEASSK	""	1308.67941	Q6NVF9	Cleavage and polyadenylation specificity factor subunit 6	light	22.4361918852478
132	E13_Lung_4_7_132	E13	Lung	4	7	GFAYIEFSDKESVR	""	1647.80131	Q8CCS6	polyadenylate-binding protein 2	light	23.5111428940195
132	E13_Lung_4_7_132	E13	Lung	4	7	GFAYVQFEDVR	""	1330.64263	Q9R0U0-1	Serine/arginine-rich splicing factor 10	light	25.3834312323332
132	E13_Lung_4_7_132	E13	Lung	4	7	EHGAFDAVK	""	973.47377	Q922D8	"C-1-tetrahydrofolate synthase	cytoplasmic"	light
132	E13_Lung_4_7_132	E13	Lung	4	7	GFAYVQFEDVRDAEDALHNLDRK	""	2708.30632	Q9R0U0-1	Serine/arginine-rich splicing factor 10	light	22.1601741099276
132	E13_Lung_4_7_132	E13	Lung	4	7	GFCFLEYEDHK	1xCarbamidomethyl [C3]	1444.62018	Q7TMK9	Heterogeneous nuclear ribonucleoprotein Q	light	26.1147860520526
132	E13_Lung_4_7_132	E13	Lung	4	7	GFCFLEYEDHKSAAQAR	1xCarbamidomethyl [C3]	2028.92324	""	""	light	24.9137819425844
132	E13_Lung_4_7_132	E13	Lung	4	7	GFAFVEFSHLQDATR	""	1724.83909	Q99KG3	RNA-binding protein 10	light	24.1879612316156
132	E13_Lung_4_7_132	E13	Lung	4	7	AYLPVNESFGFTADLR	""	1799.89628	P58252	Elongation factor 2	light	28.1444030217051
132	E13_Lung_4_7_132	E13	Lung	4	7	AKHLAAVEER	""	1123.62183	P97496; Q6PDG5-1	SWI/SNF complex subunit SMARCC1;SWI/SNF complex subunit SMARCC2	light	24.995251459788
132	E13_Lung_4_7_132	E13	Lung	4	7	GEKFVMQEEFSR	""	1486.69949	P27773	Protein disulfide-isomerase A3	light	25.3773663729079
132	E13_Lung_4_7_132	E13	Lung	4	7	GEKFVMQEEFSRDGK	""	1786.84286	P27773	Protein disulfide-isomerase A3	light	22.7221408676592
132	E13_Lung_4_7_132	E13	Lung	4	7	EKAEELAAR	""	1016.5371	Q922Y1	UBX domain-containing protein 1	light	21.2232972085428
132	E13_Lung_4_7_132	E13	Lung	4	7	AKKVEDMMK	""	1079.55876	P58252	Elongation factor 2	light	24.2025239780911
132	E13_Lung_4_7_132	E13	Lung	4	7	AYLGDTSEAKEFAK	""	1529.74821	Q6Y7W8-1	GRB10-interacting GYF protein 2	light	22.662814492896
132	E13_Lung_4_7_132	E13	Lung	4	7	AKKPAGATPKKPK	""	1321.83143	P43276	Histone H1.5	light	23.5266482833791
132	E13_Lung_4_7_132	E13	Lung	4	7	GEIIAKQGGGGAGGSVPGIER	""	1910.00901	Q9D0E1	Heterogeneous nuclear ribonucleoprotein M	light	25.7412995330887
132	E13_Lung_4_7_132	E13	Lung	4	7	AKKPAGATPK	""	968.58874	P43276	Histone H1.5	light	20.6045899889358
132	E13_Lung_4_7_132	E13	Lung	4	7	GENLVSMTVEGPPPKDTGIAR	""	2168.10159	P27048	small nuclear ribonucleoprotein-associated protein B	light	23.9446742652013
132	E13_Lung_4_7_132	E13	Lung	4	7	EHVIEALRR	""	1122.63782	Q6ZWV3	60S ribosomal protein L10	light	24.9575557995383
132	E13_Lung_4_7_132	E13	Lung	4	7	GEPPLPEEDLSKLFKPHQAPAR	""	2456.29323	Q91WK2	Eukaryotic translation initiation factor 3 subunit H	light	24.7127833240611
132	E13_Lung_4_7_132	E13	Lung	4	7	EKGKFEDMAK	""	1182.58234	P63158	High mobility group protein B1	light	25.9101334189802
132	E13_Lung_4_7_132	E13	Lung	4	7	AKKPAAAGVK	""	940.59383	P43276	Histone H1.5	light	22.9003284752567
132	E13_Lung_4_7_132	E13	Lung	4	7	EHTALLKIEGVYAR	""	1599.88532	O55142	60S ribosomal protein L35a	light	24.8830181676255
132	E13_Lung_4_7_132	E13	Lung	4	7	AKKPAAAAGAK	""	983.59964	P43274; P43277	Histone H1.4;Histone H1.3	light	22.9717643435935
132	E13_Lung_4_7_132	E13	Lung	4	7	GESPVDYDGGR	""	1151.49636	Q922R8	Protein disulfide-isomerase A6	light	23.2896836077552
132	E13_Lung_4_7_132	E13	Lung	4	7	GESPVDYDGGRTR	""	1408.64515	Q922R8	Protein disulfide-isomerase A6	light	24.5023211639475
132	E13_Lung_4_7_132	E13	Lung	4	7	EHTALLK	""	811.46723	O55142	60S ribosomal protein L35a	light	23.8676907675027
132	E13_Lung_4_7_132	E13	Lung	4	7	GETGKEKLPR	""	1114.6215	P62281	40S ribosomal protein S11	light	24.7263010140113
132	E13_Lung_4_7_132	E13	Lung	4	7	GETNPADSKPGTIR	""	1442.7234	Q01768; P15532	nucleoside diphosphate kinase b;Nucleoside diphosphate kinase A	light	22.1045814783426
132	E13_Lung_4_7_132	E13	Lung	4	7	EHPWEVMPDLYFYRDPEEIEKEEQAAAEK	""	3578.64204	P14206	40S ribosomal protein SA	light	21.6943121849883
132	E13_Lung_4_7_132	E13	Lung	4	7	AYILNLVK	""	933.57678	P80315	T-complex protein 1 subunit delta	light	24.6263206406587
132	E13_Lung_4_7_132	E13	Lung	4	7	EHINLGCDVDFDIAGPSIR	1xCarbamidomethyl [C7]	2128.01278	Q60932-2	Isoform Mt-VDAC1 of Voltage-dependent anion-selective channel protein 1	light	24.1652446874277
132	E13_Lung_4_7_132	E13	Lung	4	7	GEVASDAKSFVLNLGKDSNNLCLHFNPR	1xCarbamidomethyl [C22]	3102.54254	P16045	Galectin-1	light	22.5575123151501
132	E13_Lung_4_7_132	E13	Lung	4	7	AKNGHLAVVAPR	""	1232.72221	Q9WTI7-1	Unconventional myosin-Ic	light	20.8450724944137
132	E13_Lung_4_7_132	E13	Lung	4	7	EKGTWVQLK	""	1088.60987	O09167	60S ribosomal protein L21	light	27.0448108252513
132	E13_Lung_4_7_132	E13	Lung	4	7	AKVAVLGASGGIGQPLSLLLK	""	1992.22157	P08249	"Malate dehydrogenase	mitochondrial"	light
132	E13_Lung_4_7_132	E13	Lung	4	7	GCALQCAILSPAFK	2xCarbamidomethyl [C2; C6]	1535.77088	Q61699; Q61316; P48722	Heat shock protein 105 kDa;Heat shock 70 kDa protein 4;Heat shock 70 kDa protein 4L	light	26.0846817320671
132	E13_Lung_4_7_132	E13	Lung	4	7	GCALQCAILSPAFKVR	2xCarbamidomethyl [C2; C6]	1790.94041	Q61699; Q61316; P48722	Heat shock protein 105 kDa;Heat shock 70 kDa protein 4;Heat shock 70 kDa protein 4L	light	26.629447451855
132	E13_Lung_4_7_132	E13	Lung	4	7	GCCFVTFYTR	2xCarbamidomethyl [C2; C3]	1310.56564	P28659-1; Q9Z0H4-6	CUGBP Elav-like family member 1;Isoform 6 of CUGBP Elav-like family member 2	light	25.1230948995306
132	E13_Lung_4_7_132	E13	Lung	4	7	GCEVVVSGK	1xCarbamidomethyl [C2]	934.46624	P62908	40S ribosomal protein S3	light	25.6440920481394
132	E13_Lung_4_7_132	E13	Lung	4	7	AKVAPEEVSEVIFGHVLTAGCGQNPTR	1xCarbamidomethyl [C21]	2866.4516	Q8CAY6	"Acetyl-CoA acetyltransferase	cytosolic"	light
132	E13_Lung_4_7_132	E13	Lung	4	7	AKTWMVGTKLPNSVLGR	""	1858.03675	Q8BH64	EH domain-containing protein 2	light	22.3982370577755
132	E13_Lung_4_7_132	E13	Lung	4	7	AKTSDFLKVLNR	""	1391.80052	Q9CVB6	Actin-related protein 2/3 complex subunit 2	light	25.4270779474203
132	E13_Lung_4_7_132	E13	Lung	4	7	EKQPPIDNIIR	""	1322.74268	P52293	Importin subunit alpha-1	light	25.9947598144154
132	E13_Lung_4_7_132	E13	Lung	4	7	AYDATTHFETTCDDIKDIYKR	1xCarbamidomethyl [C12]	2563.17694	Q61598	Rab GDP dissociation inhibitor beta	light	29.2412097743401
132	E13_Lung_4_7_132	E13	Lung	4	7	GCGVVKFESPEVAER	1xCarbamidomethyl [C2]	1663.81083	Q9D0E1	Heterogeneous nuclear ribonucleoprotein M	light	25.9969245983095
132	E13_Lung_4_7_132	E13	Lung	4	7	GCHLLVATPGR	1xCarbamidomethyl [C2]	1180.62554	Q62095; Q62167	atp-dependent rna helicase ddx3y;ATP-dependent RNA helicase DDX3X	light	24.9142825192013
132	E13_Lung_4_7_132	E13	Lung	4	7	AYDLVVDWPVTLVR	""	1645.89482	Q9DCS9	NADH dehydrogenase [ubiquinone] 1 beta subcomplex subunit 10	light	23.4934313545042
132	E13_Lung_4_7_132	E13	Lung	4	7	AKTPVTLKQR	""	1141.70517	Q61029; Q61029-3	"Lamina-associated polypeptide 2	isoforms beta/delta/epsilon/gamma;Isoform Epsilon of Lamina-associated polypeptide 2	isoforms beta/delta/epsilon/gamma"
132	E13_Lung_4_7_132	E13	Lung	4	7	AKTNADTDGMVKILGHK	""	1798.94799	O08749	"Dihydrolipoyl dehydrogenase	mitochondrial"	light
132	E13_Lung_4_7_132	E13	Lung	4	7	GCITIIGGGDTATCCAK	3xCarbamidomethyl [C2; C14; C15]	1754.787	P09411	phosphoglycerate kinase 1	light	21.8569371454677
132	E13_Lung_4_7_132	E13	Lung	4	7	AKTNADTDGMVK	""	1250.60453	O08749	"Dihydrolipoyl dehydrogenase	mitochondrial"	light
132	E13_Lung_4_7_132	E13	Lung	4	7	AYDIYSR	""	887.42576	O88696	"ATP-dependent Clp protease proteolytic subunit	mitochondrial"	light
132	E13_Lung_4_7_132	E13	Lung	4	7	GCIVDANLSVLNLVIVK	1xCarbamidomethyl [C2]	1827.04083	P62754	40S RIBOSOMAL PROTEIN S6	light	23.2705612498065
132	E13_Lung_4_7_132	E13	Lung	4	7	EKPPITVVGDVGGR	""	1423.79035	Q9D0M1; Q8R574	Phosphoribosyl pyrophosphate synthase-associated protein 1;Phosphoribosyl pyrophosphate synthase-associated protein 2	light	23.2739732633009
132	E13_Lung_4_7_132	E13	Lung	4	7	GCTATLGNFAK	1xCarbamidomethyl [C2]	1139.55137	P25444	40S ribosomal protein S2	light	29.5497319895836
132	E13_Lung_4_7_132	E13	Lung	4	7	GCAFVTFTTR	1xCarbamidomethyl [C2]	1159.55645	P28659-1	CUGBP Elav-like family member 1	light	25.6792548970748
132	E13_Lung_4_7_132	E13	Lung	4	7	GCAFVTFSTR	1xCarbamidomethyl [C2]	1145.5408	Q9Z0H4-6	Isoform 6 of CUGBP Elav-like family member 2	light	25.0723562214766
132	E13_Lung_4_7_132	E13	Lung	4	7	AKVDEFPLCGHMVSDEYEQLSSEALEAAR	1xCarbamidomethyl [C9]	3281.50892	Q6ZWV3	60S ribosomal protein L10	light	23.3164074968617
132	E13_Lung_4_7_132	E13	Lung	4	7	AKYFIRDEFLR	""	1457.78996	P63094	Guanine nucleotide-binding protein G(s) subunit alpha isoforms short	light	26.0217614494208
132	E13_Lung_4_7_132	E13	Lung	4	7	GAVGALLVYDIAK	""	1289.74636	P46638	Ras-related protein Rab-11B	light	22.1769107360732
132	E13_Lung_4_7_132	E13	Lung	4	7	AWVWNTHADFADECPKPELLAIR	1xCarbamidomethyl [C14]	2739.33478	P34022	Ran-specific GTPase-activating protein	light	24.2447084284805
132	E13_Lung_4_7_132	E13	Lung	4	7	EKVGEVTYVELLMDAEGKSR	""	2253.14312	Q9D0E1	Heterogeneous nuclear ribonucleoprotein M	light	23.8025941631215
132	E13_Lung_4_7_132	E13	Lung	4	7	GAVIATELKNNSYKLAR	""	1848.03377	O70194	Eukaryotic translation initiation factor 3 subunit D	light	26.6622245007586
132	E13_Lung_4_7_132	E13	Lung	4	7	AKWYPEVR	""	1048.55744	P63001	Ras-related C3 botulinum toxin substrate 1	light	26.9646763185668
132	E13_Lung_4_7_132	E13	Lung	4	7	AKVTKPKTPAKPK	""	1393.88895	P43275	Histone H1.1	light	24.9467693676796
132	E13_Lung_4_7_132	E13	Lung	4	7	GAVIHTHSK	""	949.52139	Q9WVQ5	Methylthioribulose-1-phosphate dehydratase	light	22.3599113207001
132	E13_Lung_4_7_132	E13	Lung	4	7	AYALAFAER	""	1011.52581	P51660	peroxisomal multifunctional enzyme type 2	light	21.1806830083336
132	E13_Lung_4_7_132	E13	Lung	4	7	AKTHLKTLGEK	""	1225.7263	Q00623	Apolipoprotein A-I	light	26.0808852951212
132	E13_Lung_4_7_132	E13	Lung	4	7	EKVGEVTYVELLMDAEGK	""	2010.00998	Q9D0E1	Heterogeneous nuclear ribonucleoprotein M	light	21.3654137598231
132	E13_Lung_4_7_132	E13	Lung	4	7	GAWSNVLR	""	902.48428	P48962; P51881	ADP/ATP translocase 1;ADP/ATP translocase 2	light	25.7866604314831
132	E13_Lung_4_7_132	E13	Lung	4	7	AKVIAAEGEMNASR	""	1446.73694	P54116	erythrocyte band 7 integral membrane protein	light	23.7302407299235
132	E13_Lung_4_7_132	E13	Lung	4	7	EKVFDVIIR	""	1118.65682	Q61035	"Histidine--tRNA ligase	cytoplasmic"	light
132	E13_Lung_4_7_132	E13	Lung	4	7	AKVGELKDDDFER	""	1521.75436	Q63932	Dual specificity mitogen-activated protein kinase kinase 2	light	21.9840420240506
132	E13_Lung_4_7_132	E13	Lung	4	7	EKVESELR	""	989.5262	P68254-1	14-3-3 protein theta	light	23.3369526231516
132	E13_Lung_4_7_132	E13	Lung	4	7	AKVGAAEEELHKSR	""	1524.81288	Q99PL5-1	Ribosome-binding protein 1	light	23.1763242124237
132	E13_Lung_4_7_132	E13	Lung	4	7	AYAQQLTEWAR	""	1336.66443	Q9WVE8	Protein kinase C and casein kinase substrate in neurons protein 2	light	24.3599434829881
132	E13_Lung_4_7_132	E13	Lung	4	7	GAYKYIQELWR	""	1426.74776	Q9CZM2	60S ribosomal protein L15	light	28.8976713529075
132	E13_Lung_4_7_132	E13	Lung	4	7	GAYKYIQELWRK	""	1554.84272	Q9CZM2	60S ribosomal protein L15	light	27.5383522866604
132	E13_Lung_4_7_132	E13	Lung	4	7	EKVCADLIR	1xCarbamidomethyl [C4]	1103.58776	P60867	40S ribosomal protein S20	light	24.6117790224739
132	E13_Lung_4_7_132	E13	Lung	4	7	AIDMFNK	""	838.41275	Q9CZW5	Mitochondrial import receptor subunit TOM70	light	21.8705660281349
132	E13_Lung_4_7_132	E13	Lung	4	7	EKNPDMVAGEKR	""	1373.68417	Q99L45	Eukaryotic translation initiation factor 2 subunit 2	light	23.2220072762072
132	E13_Lung_4_7_132	E13	Lung	4	7	AKQIVWNGPVGVFEWEAFAR	""	2304.1924	P09411	phosphoglycerate kinase 1	light	26.0145222982595
132	E13_Lung_4_7_132	E13	Lung	4	7	EKLEMEMEAARHEHQVMLMR	""	2498.1771	Q99K48	Non-POU domain-containing octamer-binding protein	light	26.106128909195
132	E13_Lung_4_7_132	E13	Lung	4	7	AKQGYVIYR	""	1097.6102	Q9CZM2	60S ribosomal protein L15	light	28.9382521506532
132	E13_Lung_4_7_132	E13	Lung	4	7	AKQFLPFLQR	""	1247.7259	Q78PY7	staphylococcal nuclease domain-containing protein 1	light	23.2220970723261
132	E13_Lung_4_7_132	E13	Lung	4	7	GDFVTSFYWPWQTK	""	1761.82713	Q8VDQ1-1	Prostaglandin reductase 2	light	23.6388926069036
132	E13_Lung_4_7_132	E13	Lung	4	7	AKPVVSFIAGITAPPGRR	""	1837.08066	Q9WUM5	"Succinate--CoA ligase [ADP/GDP-forming] subunit alpha	mitochondrial"	light
132	E13_Lung_4_7_132	E13	Lung	4	7	AYGELPEHAK	""	1114.55275	Q8BMJ3; Q60872	"Eukaryotic translation initiation factor 1A	X-chromosomal;eukaryotic translation initiation factor 1A"	light
132	E13_Lung_4_7_132	E13	Lung	4	7	GDGPICLVLAPTR	1xCarbamidomethyl [C6]	1368.7304	Q501J6; Q61656	Probable ATP-dependent RNA helicase DDX17;probable ATP-dependent RNA helicase DDX5	light	22.672979033332
132	E13_Lung_4_7_132	E13	Lung	4	7	EKLEMEMEAAR	""	1336.62355	Q99K48	Non-POU domain-containing octamer-binding protein	light	21.524584875147
132	E13_Lung_4_7_132	E13	Lung	4	7	AYGFEKPSAIQQR	""	1494.76995	P60843; P10630-1; Q91VC3	Eukaryotic initiation factor 4A-I;eukaryotic initiation factor 4A-II;Eukaryotic initiation factor 4A-III	light	23.966602524896
132	E13_Lung_4_7_132	E13	Lung	4	7	EKLEELKR	""	1044.60479	Q7TNC4	Putative RNA-binding protein Luc7-like 2	light	22.4966360911534
132	E13_Lung_4_7_132	E13	Lung	4	7	EKIEDAKESQR	""	1332.67538	Q99MD9-1	Nuclear autoantigenic sperm protein	light	24.9101974001803
132	E13_Lung_4_7_132	E13	Lung	4	7	GDLGIEIPAEK	""	1141.60993	P52480; P53657-1; P52480-2	Pyruvate kinase PKM;Pyruvate kinase PKLR;Isoform M1 of Pyruvate kinase PKM	light	27.516733125248
132	E13_Lung_4_7_132	E13	Lung	4	7	GDLGIEIPAEKVFLAQK	""	1828.02148	P52480; P53657-1; P52480-2	Pyruvate kinase PKM;Pyruvate kinase PKLR;Isoform M1 of Pyruvate kinase PKM	light	26.9046797480616
132	E13_Lung_4_7_132	E13	Lung	4	7	AYGGSMCAK	1xCarbamidomethyl [C7]	944.39645	Q9D1R9	60S ribosomal protein L34	light	28.2307156176727
132	E13_Lung_4_7_132	E13	Lung	4	7	AKPKEADESLNFEEQILEAAK	""	2360.198	P26039	Talin-1	light	23.1109343873546
132	E13_Lung_4_7_132	E13	Lung	4	7	GDIKNFLYAWCGKR	1xAcetyl [N-Term]; 1xCarbamidomethyl [C11]	1769.87919	O70133	Atp-dependent rna helicase a	light	25.4132884508118
132	E13_Lung_4_7_132	E13	Lung	4	7	AKPAPPKPEPKPK	""	1384.8311	P09602	Non-histone chromosomal protein HMG-17	light	20.9361973265832
132	E13_Lung_4_7_132	E13	Lung	4	7	AYGPGIEPTGNMVK	""	1433.70933	Q8BTM8	Filamin-A	light	25.1358802790084
132	E13_Lung_4_7_132	E13	Lung	4	7	AKNWVKELQR	""	1271.72188	P35278; Q9CQD1	Ras-related protein Rab-5C;Ras-related protein Rab-5A	light	25.3757689506088
132	E13_Lung_4_7_132	E13	Lung	4	7	GDLQSQAMVR	""	1104.54662	Q80X19-1	Collagen alpha-1(XIV) chain	light	23.7842445348809
132	E13_Lung_4_7_132	E13	Lung	4	7	AKNNTVTPGGKPNKTR	""	1682.92964	O55142	60S ribosomal protein L35a	light	24.4682545307461
132	E13_Lung_4_7_132	E13	Lung	4	7	EKGTWVQLKR	""	1244.71098	O09167	60S ribosomal protein L21	light	25.1426935030355
132	E13_Lung_4_7_132	E13	Lung	4	7	AKQIVWNGPVGVFEWEAFARGTK	""	2590.3565	P09411	phosphoglycerate kinase 1	light	23.6526462883814
132	E13_Lung_4_7_132	E13	Lung	4	7	GDFIALDLGGSSFR	""	1454.72742	P17710-1	Hexokinase-1	light	20.7409115973589
132	E13_Lung_4_7_132	E13	Lung	4	7	GDFCIQVGR	1xCarbamidomethyl [C4]	1051.49894	Q01768; P15532	nucleoside diphosphate kinase b;Nucleoside diphosphate kinase A	light	28.6920224576297
132	E13_Lung_4_7_132	E13	Lung	4	7	EKNGIDIYSLTVDSR	""	1709.87045	A6X935-1	"inter alpha-trypsin inhibitor	heavy chain 4"	light
132	E13_Lung_4_7_132	E13	Lung	4	7	GDAKTDQAQKAEGAGDAK	""	1760.84095	P09602	Non-histone chromosomal protein HMG-17	light	22.3585389312799
132	E13_Lung_4_7_132	E13	Lung	4	7	EKMDLTAKELTEEK	""	1664.84113	P14152	"Malate dehydrogenase	cytoplasmic"	light
132	E13_Lung_4_7_132	E13	Lung	4	7	EKMDLTAK	""	935.48664	P14152	"Malate dehydrogenase	cytoplasmic"	light
132	E13_Lung_4_7_132	E13	Lung	4	7	GDASKEDIDTAMK	""	1380.63114	Q61425	"Hydroxyacyl-coenzyme A dehydrogenase	mitochondrial"	light
132	E13_Lung_4_7_132	E13	Lung	4	7	GDAVRDVDIIDHHDNTYTVK	""	2283.10001	Q8BTM8	Filamin-A	light	24.5972505780935
132	E13_Lung_4_7_132	E13	Lung	4	7	AKTAHIVLEDGTK	""	1382.7638	Q8C196	"Carbamoyl-phosphate synthase [ammonia]	mitochondrial"	light
132	E13_Lung_4_7_132	E13	Lung	4	7	EKLRQDLEAEHVEVEDTTLNR	""	2524.26378	Q8BGS2	bola-like protein 2	light	23.5870091896491
132	E13_Lung_4_7_132	E13	Lung	4	7	GCTATLGNFAKATFDAISK	1xCarbamidomethyl [C2]	1972.97969	P25444	40S ribosomal protein S2	light	23.1524874593065
132	E13_Lung_4_7_132	E13	Lung	4	7	AKSMKFVDGLMIHSGDPVNYYVDTAVR	""	3013.49102	P62908	40S ribosomal protein S3	light	25.9590649371263
132	E13_Lung_4_7_132	E13	Lung	4	7	AYFETEKK	""	1015.50949	Q8R050	Eukaryotic peptide chain release factor GTP-binding subunit ERF3A	light	23.7715128432097
132	E13_Lung_4_7_132	E13	Lung	4	7	GDEAQSKR	""	890.43263	Q8BFZ3; P63268; P60710; P62737; P68134; P68033; P63260	"Beta-actin-like protein 2;actin	gamma-enteric smooth muscle;Actin	cytoplasmic 1;Actin
132	E13_Lung_4_7_132	E13	Lung	4	7	AKRLEEIPLIK	""	1309.8202	P23116	Eukaryotic translation initiation factor 3 subunit A	light	26.048826831456
132	E13_Lung_4_7_132	E13	Lung	4	7	GDEELDSLIK	""	1118.55756	Q3THW5; P0C0S6	Histone H2A.V;Histone H2A.Z	light	25.4695809598101
132	E13_Lung_4_7_132	E13	Lung	4	7	GDEELDSLIKATIAGGGVIPHIHK	""	2470.33001	Q3THW5; P0C0S6	Histone H2A.V;Histone H2A.Z	light	24.2450748927688
132	E13_Lung_4_7_132	E13	Lung	4	7	GDETGAKVER	""	1061.52218	P97351	40S ribosomal protein S3a	light	22.2150863600886
132	E13_Lung_4_7_132	E13	Lung	4	7	AYGDRIER	""	979.49557	P08113	Endoplasmin	light	26.7386186383229
132	E13_Lung_4_7_132	E13	Lung	4	7	GDFANANNFDNTYGQVSEDLRR	""	2503.12327	E9PV24	Fibrinogen alpha chain	light	24.3682404066151
132	E13_Lung_4_7_132	E13	Lung	4	7	GDFANANNFDNTYGQVSEDLRRR	""	2659.22438	E9PV24	Fibrinogen alpha chain	light	22.8117217761026
132	E13_Lung_4_7_132	E13	Lung	4	7	AKQTLENERGELANEVK	""	1929.00359	Q8VDD5	Myosin-9	light	23.5180278708736
132	E13_Lung_4_7_132	E13	Lung	4	7	ELEELKR	""	916.50982	Q8CG48	structural maintenance of chromosomes protein 2	light	23.4834432474168
132	E13_Lung_4_7_132	E13	Lung	4	7	ALDMSYDHKPEDEVELAR	""	2117.98081	Q61074	Protein phosphatase 1G	light	21.9490240195798
132	E13_Lung_4_7_132	E13	Lung	4	7	FTTGDAMSK	""	957.43461	Q9CQI6	coactosin-like protein	light	24.3984995955497
132	E13_Lung_4_7_132	E13	Lung	4	7	AVPREELFVTSK	""	1375.75799	Q9JII6	alcohol dehydrogenase [NADP(+)]	light	27.9949400643784
132	E13_Lung_4_7_132	E13	Lung	4	7	AVPTDEAR	""	858.43157	P46638	Ras-related protein Rab-11B	light	24.8689377281545
132	E13_Lung_4_7_132	E13	Lung	4	7	FTTGDAMSKR	""	1113.53572	Q9CQI6	coactosin-like protein	light	26.1808974855512
132	E13_Lung_4_7_132	E13	Lung	4	7	ELIKVLEEANQAINPK	""	1809.01164	Q501J6	Probable ATP-dependent RNA helicase DDX17	light	27.1857963392456
132	E13_Lung_4_7_132	E13	Lung	4	7	AVPVKRPR	""	922.5945	Q64012-2	Isoform 1 of RNA-binding protein Raly	light	24.7893077684007
132	E13_Lung_4_7_132	E13	Lung	4	7	AIGLSVADLAESIMK	""	1517.82436	P06151	L-lactate dehydrogenase A chain	light	23.7884771938347
132	E13_Lung_4_7_132	E13	Lung	4	7	FTTKRPNTFF	""	1258.65788	P62717	60S ribosomal protein L18a	light	30.2790315901003
132	E13_Lung_4_7_132	E13	Lung	4	7	FTTYEIR	""	929.47271	O70492	sorting nexin-3	light	27.4927542828904
132	E13_Lung_4_7_132	E13	Lung	4	7	FTTYEVR	""	915.45706	O70493	Sorting nexin-12	light	25.8675003689172
132	E13_Lung_4_7_132	E13	Lung	4	7	ELLGQGLLLR	""	1111.68337	Q8R1B4	Eukaryotic translation initiation factor 3 subunit C	light	23.1229770885038
132	E13_Lung_4_7_132	E13	Lung	4	7	FTVDRPFLFLVYEHR	""	1939.02248	P49182	Heparin cofactor 2	light	25.2424780930575
132	E13_Lung_4_7_132	E13	Lung	4	7	AVPVSPSAVEEDEDEDGHTVVATAR	""	2580.20599	P39447	Tight junction protein ZO-1	light	23.8847375012723
132	E13_Lung_4_7_132	E13	Lung	4	7	AIGLPEDLIQKGKDIK	""	1738.01091	P12710	"Fatty acid-binding protein	liver"	light
132	E13_Lung_4_7_132	E13	Lung	4	7	FTVLLMPNGPMR	""	1375.72247	P50580	proliferation-associated protein 2G4	light	25.0272763156923
132	E13_Lung_4_7_132	E13	Lung	4	7	FTVLTESAAKNTDAVR	""	1722.90209	P08551	Neurofilament light polypeptide	light	24.5288123677378
132	E13_Lung_4_7_132	E13	Lung	4	7	AIGIDPGYSKAYGR	""	1467.75905	Q8BJU0-1	Small glutamine-rich tetratricopeptide repeat-containing protein alpha	light	25.4824774814368
132	E13_Lung_4_7_132	E13	Lung	4	7	AVQADQER	""	916.44828	Q922Q8	Leucine-rich repeat-containing protein 59	light	22.5797470554712
132	E13_Lung_4_7_132	E13	Lung	4	7	FTYRSDSFENPVLQQHFR	""	2271.09414	P23475	X-ray repair cross-complementing protein 6	light	24.3684319923989
132	E13_Lung_4_7_132	E13	Lung	4	7	ELLELASR	""	930.52547	Q8VDJ3	Vigilin	light	23.7184716281238
132	E13_Lung_4_7_132	E13	Lung	4	7	FVADGIFKAELNEFLTR	""	1970.03819	P62908	40S ribosomal protein S3	light	23.9639154036509
132	E13_Lung_4_7_132	E13	Lung	4	7	AVQDLCGWR	1xCarbamidomethyl [C6]	1104.52549	Q8BK67	Protein RCC2	light	24.9983114324523
132	E13_Lung_4_7_132	E13	Lung	4	7	EILDSRGNPTVEVDLHTAKGR	""	2307.20515	P21550	Beta-enolase	light	23.7239526007577
132	E13_Lung_4_7_132	E13	Lung	4	7	AIGNALKSWNETFHAR	""	1814.92964	Q9DCX2	"ATP synthase subunit d	mitochondrial"	light
132	E13_Lung_4_7_132	E13	Lung	4	7	AIGKDNFTAIPEGTNGVEER	""	2118.04619	Q62188	Dihydropyrimidinase-related protein 3	light	24.7307096645338
132	E13_Lung_4_7_132	E13	Lung	4	7	AIGNIELGIR	""	1055.62077	P14873	microtubule-associated protein 1B	light	24.5823048715577
132	E13_Lung_4_7_132	E13	Lung	4	7	AVNVYSTSVTSDNLSR	1xAcetyl [N-Term]	1754.85553	Q61166	Microtubule-associated protein RP/EB family member 1	light	24.4422536923962
132	E13_Lung_4_7_132	E13	Lung	4	7	FTNIGPDTMR	""	1151.55137	P11276	fibronectin	light	23.696210053409
132	E13_Lung_4_7_132	E13	Lung	4	7	FTNMLKNKQPMPVNIR	""	1931.03537	Q9CY57	Chromatin target of PRMT1 protein	light	26.7575650979447
132	E13_Lung_4_7_132	E13	Lung	4	7	AVNYFSK	""	828.42503	Q68FD5	Clathrin heavy chain 1	light	25.3599972192112
132	E13_Lung_4_7_132	E13	Lung	4	7	FTPGTFTNQIQAAFREPR	""	2081.0563	P14206	40S ribosomal protein SA	light	28.7585574054327
132	E13_Lung_4_7_132	E13	Lung	4	7	FTPVVSKFSPGAPSGPGPQPNQK	""	2324.20336	Q62523	Zyxin	light	22.4454374990485
132	E13_Lung_4_7_132	E13	Lung	4	7	ELIIGDRQTGKTSIAIDTIINQK	""	2527.40899	Q03265	"ATP synthase subunit alpha	mitochondrial"	light
132	E13_Lung_4_7_132	E13	Lung	4	7	FTQAGSEVSALLGRIPSAVGYQPTLATDMGTMQER	""	3682.82036	P56480	"ATP synthase subunit beta	mitochondrial"	light
132	E13_Lung_4_7_132	E13	Lung	4	7	AVPKEDIHAGGGGAR	""	1434.7448	Q9CX86	Heterogeneous nuclear ribonucleoprotein A0	light	28.3049636680854
132	E13_Lung_4_7_132	E13	Lung	4	7	ALGQNPTNAEVLR	""	1382.73865	P09541	Myosin light chain 4	light	25.2172110693806
132	E13_Lung_4_7_132	E13	Lung	4	7	FTQSGTMK	""	899.42913	Q61164	Transcriptional repressor CTCF	light	23.584034757378
132	E13_Lung_4_7_132	E13	Lung	4	7	ELIIGDRQTGK	""	1229.68483	Q03265	"ATP synthase subunit alpha	mitochondrial"	light
132	E13_Lung_4_7_132	E13	Lung	4	7	ELIIGDR	""	815.46214	Q03265	"ATP synthase subunit alpha	mitochondrial"	light
132	E13_Lung_4_7_132	E13	Lung	4	7	FTRNEFNLESK	""	1384.68555	P46638	Ras-related protein Rab-11B	light	26.9850332942668
132	E13_Lung_4_7_132	E13	Lung	4	7	FTRSDELQR	""	1151.58036	O89090; O70494-1	Transcription factor Sp1;transcription factor Sp3	light	25.2600416577992
132	E13_Lung_4_7_132	E13	Lung	4	7	ALGQNPTNAEVLKVLGNPKSDEMNVK	""	2766.44545	Q60605	Myosin light polypeptide 6	light	28.1289962245692
132	E13_Lung_4_7_132	E13	Lung	4	7	ALGQNPTNAEVLKVLGNPK	""	1963.0971	Q8CI43; Q60605	Myosin light chain 6B;Myosin light polypeptide 6	light	26.867443621508
132	E13_Lung_4_7_132	E13	Lung	4	7	FTSYQKATEEHSTR	""	1684.79254	Q8K019-1	Bcl-2-associated transcription factor 1	light	23.806632500071
132	E13_Lung_4_7_132	E13	Lung	4	7	FVASKNEQESR	""	1294.6386	O54916	RalBP1-associated Eps domain-containing protein 1	light	23.5178022455356
132	E13_Lung_4_7_132	E13	Lung	4	7	FVEGLPINDFSR	""	1393.71104	P14152	"Malate dehydrogenase	cytoplasmic"	light
132	E13_Lung_4_7_132	E13	Lung	4	7	FVEGLPINDFSREK	""	1650.8486	P14152	"Malate dehydrogenase	cytoplasmic"	light
132	E13_Lung_4_7_132	E13	Lung	4	7	AVRNHQGLLLMDTTFRDAHQSLLATR	""	2964.55847	Q05920	"pyruvate carboxylase	mitochondrial"	light
132	E13_Lung_4_7_132	E13	Lung	4	7	EIKDILIQYDR	""	1405.76856	P14131	40S ribosomal protein S16	light	30.0863323257151
132	E13_Lung_4_7_132	E13	Lung	4	7	FVFDRPLPVSR	""	1332.74228	Q9R1P4	Proteasome subunit alpha type-1	light	28.8900681636008
132	E13_Lung_4_7_132	E13	Lung	4	7	FVFHNEQVYCPDCAKKL	2xCarbamidomethyl [C10; C13]	2155.00994	P97447-1	Four and a half LIM domains protein 1	light	21.6729803277628
132	E13_Lung_4_7_132	E13	Lung	4	7	FVFKVPEEER	""	1279.66811	Q7TT50	Serine/threonine-protein kinase MRCK beta	light	24.4944475319777
132	E13_Lung_4_7_132	E13	Lung	4	7	FVFSLVDAMNGK	""	1327.67148	P08249	"Malate dehydrogenase	mitochondrial"	light
132	E13_Lung_4_7_132	E13	Lung	4	7	AVSELAGHQTSAESWGTGR	""	1943.92059	Q9D8E6	60S ribosomal protein L4	light	21.6628030864956
132	E13_Lung_4_7_132	E13	Lung	4	7	AIFLADGNVFTTGFSR	""	1715.87515	Q9WUM4	coronin-1C	light	26.055146332615
132	E13_Lung_4_7_132	E13	Lung	4	7	AIFLADGKVFTTGFSR	""	1729.92718	Q9WUM3	Coronin-1B	light	25.2463980487889
132	E13_Lung_4_7_132	E13	Lung	4	7	FVGHTKDVLSVAFSSDNR	""	1978.99811	P68040	Receptor of activated protein C kinase 1	light	23.8016769843151
132	E13_Lung_4_7_132	E13	Lung	4	7	ALFDFNGNDEEDLPFKKGDILR	""	2553.26199	Q64010-1	Adapter molecule crk	light	23.3583004131902
132	E13_Lung_4_7_132	E13	Lung	4	7	FVHDNYVIRR	""	1318.70148	Q8C196	"Carbamoyl-phosphate synthase [ammonia]	mitochondrial"	light
132	E13_Lung_4_7_132	E13	Lung	4	7	AVSIQTGYLIQSTGPK	""	1662.90611	Q9JMD3	START domain-containing protein 10	light	23.4673617610826
132	E13_Lung_4_7_132	E13	Lung	4	7	ALFQDVQKPSQDEWGKTQEAMEAALAMEK	""	3279.56604	P29391	Ferritin light chain 1	light	23.3078539510134
132	E13_Lung_4_7_132	E13	Lung	4	7	AVQVHQDTLR	""	1166.62765	Q8CJG1; Q8CJG0	protein argonaute-1;Protein argonaute-2	light	24.814105680634
132	E13_Lung_4_7_132	E13	Lung	4	7	ELKQLYLER	""	1191.6732	P61161	Actin-related protein 2	light	23.0594109751529
132	E13_Lung_4_7_132	E13	Lung	4	7	AVQEIMQEK	""	1075.54522	Q64737	trifunctional purine biosynthetic protein adenosine-3	light	25.3099066425727
132	E13_Lung_4_7_132	E13	Lung	4	7	EIIDLVLDR	""	1085.6201	P68369; P05213; P68373	tubulin alpha-1A chain;Tubulin alpha-1B chain;Tubulin alpha-1C chain	light	29.021635584411
132	E13_Lung_4_7_132	E13	Lung	4	7	FVDGEWYR	""	1071.48942	Q78PY7	staphylococcal nuclease domain-containing protein 1	light	26.5837635128684
132	E13_Lung_4_7_132	E13	Lung	4	7	FVDGLMIHSGDPVNYYVDTAVR	""	2468.19147	P62908	40S ribosomal protein S3	light	25.0881959080649
132	E13_Lung_4_7_132	E13	Lung	4	7	EILDKKVEK	""	1101.6514	P11499	Heat shock protein HSP 90-beta	light	22.8994941625126
132	E13_Lung_4_7_132	E13	Lung	4	7	ELLAVPNNYKVIFVQGGGSGQFSAVPLNLIGLKAGR	""	3727.06938	Q99K85	phosphoserine aminotransferase	light	22.7114440093904
132	E13_Lung_4_7_132	E13	Lung	4	7	FVDGLMIHSGDPVNYYVDTAVR	1xOxidation [M6]	2484.18639	P62908	40S ribosomal protein S3	light	24.6241253229319
132	E13_Lung_4_7_132	E13	Lung	4	7	AVQQPDGLAVLGIFLK	""	1668.96832	P00920	Carbonic anhydrase 2	light	22.0086693429675
132	E13_Lung_4_7_132	E13	Lung	4	7	FTMELAKK	""	967.52811	P26443	"Glutamate dehydrogenase 1	mitochondrial"	light
132	E13_Lung_4_7_132	E13	Lung	4	7	FVDKLFEAVEEGR	""	1538.78493	Q922U1	U4/U6 small nuclear ribonucleoprotein Prp3	light	25.0570468240138
132	E13_Lung_4_7_132	E13	Lung	4	7	FVDRQKEVNENFAIDLIAQQPVNEVEHR	""	3337.69238	P52503	"NADH dehydrogenase [ubiquinone] iron-sulfur protein 6	mitochondrial"	light
132	E13_Lung_4_7_132	E13	Lung	4	7	AIGDHFYKR	""	1106.57415	Q61074	Protein phosphatase 1G	light	26.5913838942279
132	E13_Lung_4_7_132	E13	Lung	4	7	ELKTDNLPNQAR	""	1398.73357	Q8BHD7	polypyrimidine tract-binding protein 3	light	24.868954678489
132	E13_Lung_4_7_132	E13	Lung	4	7	AIFTTGQGASAVGLTAYVQRHPVSR	""	2587.37394	P97310	DNA replication licensing factor mcm2	light	24.6564734728117
132	E13_Lung_4_7_132	E13	Lung	4	7	EIKSQQSEVTR	""	1304.68047	Q91VW3	SH3 domain-binding glutamic acid-rich-like protein 3	light	23.6578739349771
132	E13_Lung_4_7_132	E13	Lung	4	7	AIFTGHSAVVEDVAWHLLHESLFGSVADDQK	""	3378.67533	Q60973	Histone-binding protein RBBP7	light	21.8140218551298
132	E13_Lung_4_7_132	E13	Lung	4	7	ELLLTGPGLEER	""	1326.72636	Q505F5	Leucine-rich repeat-containing protein 47	light	24.0008670479118
132	E13_Lung_4_7_132	E13	Lung	4	7	FTMELAK	""	839.43315	P26443	"Glutamate dehydrogenase 1	mitochondrial"	light
132	E13_Lung_4_7_132	E13	Lung	4	7	AVNTQALSGAGILR	""	1370.77504	Q9CWK8	Sorting nexin-2	light	26.0546890172937
132	E13_Lung_4_7_132	E13	Lung	4	7	AIKEHKMDQAIIFCR	1xCarbamidomethyl [C14]	1859.96187	Q91VR5	ATP-dependent RNA helicase DDX1	light	24.9815901011496
132	E13_Lung_4_7_132	E13	Lung	4	7	ELLTTMGDR	""	1035.51392	Q9CQ19; Q3THE2	Myosin regulatory light polypeptide 9;Myosin regulatory light chain 12B	light	24.6837937142436
132	E13_Lung_4_7_132	E13	Lung	4	7	AIKEGDLSTKYDAPFVFAEVNADVVDWIR	""	3268.65247	P21981	Protein-glutamine gamma-glutamyltransferase 2	light	23.4181058763866
132	E13_Lung_4_7_132	E13	Lung	4	7	AVLTVVKDEDHGILDQFSR	""	2142.11896	O54931-1	A-kinase anchor protein 2	light	25.1783032782848
132	E13_Lung_4_7_132	E13	Lung	4	7	ALKEASMVITESPAALQLR	""	2028.11579	P54116	erythrocyte band 7 integral membrane protein	light	24.4041291235657
132	E13_Lung_4_7_132	E13	Lung	4	7	FSVCVLGDQQHCDEAK	2xCarbamidomethyl [C4; C12]	1892.82656	""	""	light	26.3837178697711
132	E13_Lung_4_7_132	E13	Lung	4	7	ALKDFVASIDATYAK	""	1612.8581	P25206	DNA replication licensing factor mcm3	light	23.8198761681219
132	E13_Lung_4_7_132	E13	Lung	4	7	AVLVDLEPGTMDSVR	""	1601.82033	Q9D6F9; P68372	Tubulin beta-4A chain;Tubulin beta-4B chain	light	29.2345734868583
132	E13_Lung_4_7_132	E13	Lung	4	7	ELLTLDEKDPR	""	1328.70562	Q6ZWN5	40S ribosomal protein S9	light	26.7879364201212
132	E13_Lung_4_7_132	E13	Lung	4	7	AVLVDLEPGTMDSVR	1xOxidation [M11]	1617.81525	Q9D6F9; P68372	Tubulin beta-4A chain;Tubulin beta-4B chain	light	24.8817551883286
132	E13_Lung_4_7_132	E13	Lung	4	7	ELISNSSDALDKIR	""	1560.82278	P07901	Heat shock protein HSP 90-alpha	light	24.0027176882472
132	E13_Lung_4_7_132	E13	Lung	4	7	ALKDEEKMELQEIQLK	""	1945.03105	P21107-2; P21107	Isoform 2 of Tropomyosin alpha-3 chain;Tropomyosin alpha-3 chain	light	24.4757717072266
132	E13_Lung_4_7_132	E13	Lung	4	7	ALKDEEK	""	832.44107	P21107-2; P21107	Isoform 2 of Tropomyosin alpha-3 chain;Tropomyosin alpha-3 chain	light	24.2190306692047
132	E13_Lung_4_7_132	E13	Lung	4	7	FSVSLQHFCGGDLSTPIQVR	1xCarbamidomethyl [C9]	2248.11791	Q8C166	Copine-1	light	24.3515504485121
132	E13_Lung_4_7_132	E13	Lung	4	7	FSVSPVVR	""	890.50943	P58252	Elongation factor 2	light	28.8317355669087
132	E13_Lung_4_7_132	E13	Lung	4	7	ALHVPKAPGFAQMLKDGAK	1xAcetyl [N-Term]	2021.10008	P42932	T-complex protein 1 subunit theta	light	27.7405188785425
132	E13_Lung_4_7_132	E13	Lung	4	7	ELISNSSDALDKIR	1xGlu->pyro-Glu [N-Term]	1542.81221	P07901	Heat shock protein HSP 90-alpha	light	24.6176275362449
132	E13_Lung_4_7_132	E13	Lung	4	7	AVIVKNIDDGTSDRPYSHALVAGIDRYPR	""	3198.66543	P61358	60S ribosomal protein L27	light	27.1623741652065
132	E13_Lung_4_7_132	E13	Lung	4	7	EIISNLAK	""	887.51966	Q99NB9	splicing factor 3B subunit 1	light	23.840927907176
132	E13_Lung_4_7_132	E13	Lung	4	7	ALHSLLLR	""	922.58326	Q61205	Platelet-activating factor acetylhydrolase IB subunit gamma	light	25.9927193483325
132	E13_Lung_4_7_132	E13	Lung	4	7	AIKELEEWYAR	""	1407.72669	O08585	clathrin light chain A	light	23.7033080754931
132	E13_Lung_4_7_132	E13	Lung	4	7	FSTPEQAAK	""	978.48909	Q8R081	Heterogeneous nuclear ribonucleoprotein L	light	24.2290499633989
132	E13_Lung_4_7_132	E13	Lung	4	7	AIKELEEWYARQDEQLQK	""	2277.15099	O08585	clathrin light chain A	light	24.6823009025489
132	E13_Lung_4_7_132	E13	Lung	4	7	ALKEPPRDR	""	1081.61127	P35979	60S ribosomal protein L12	light	25.0954444779049
132	E13_Lung_4_7_132	E13	Lung	4	7	AVLNPTPIKR	""	1108.6837	P84096	Rho-related GTP-binding protein RhoG	light	24.0714719577501
132	E13_Lung_4_7_132	E13	Lung	4	7	ALKPEVDKLNIMAAKR	""	1797.0415	P26231	Catenin alpha-1	light	20.7885727780543
132	E13_Lung_4_7_132	E13	Lung	4	7	ALKPEVDKLNIMAAK	""	1640.94039	P26231	Catenin alpha-1	light	22.4241487289571
132	E13_Lung_4_7_132	E13	Lung	4	7	FSQMLHPIFEEASDVIKEEYPDKNQVVFAR	""	3566.76243	Q9D1Q6	Endoplasmic reticulum resident protein 44	light	26.0263518810267
132	E13_Lung_4_7_132	E13	Lung	4	7	ALKPANMLER	""	1142.63504	Q80UM3	"N-alpha-acetyltransferase 15	NatA auxiliary subunit"	light
132	E13_Lung_4_7_132	E13	Lung	4	7	ELNDRLAVYIDKVR	""	1703.94389	P14733	Lamin-B1	light	22.031179886202
132	E13_Lung_4_7_132	E13	Lung	4	7	AIKNDSVVAGGGAIEMELSKYLR	""	2421.28062	P80313	T-complex protein 1 subunit eta	light	23.3657309230544
132	E13_Lung_4_7_132	E13	Lung	4	7	ELISNASDALEKLR	""	1558.84351	Q9CQN1	"heat shock protein 75 kDa	mitochondrial"	light
132	E13_Lung_4_7_132	E13	Lung	4	7	AIKNDSVVAGGGAIEMELSK	""	1989.03212	P80313	T-complex protein 1 subunit eta	light	24.6521647646436
132	E13_Lung_4_7_132	E13	Lung	4	7	AVLSAEK	""	717.41413	P19324	Serpin H1	light	24.9048106005931
132	E13_Lung_4_7_132	E13	Lung	4	7	ALKLPSTGEGTQFYLFEHVDNAQQFKQFYR	""	3562.77538	O70252	Heme oxygenase 2	light	22.1783674538944
132	E13_Lung_4_7_132	E13	Lung	4	7	FSTELEREK	""	1138.57388	Q6A028	Switch-associated protein 70	light	22.6880113130868
132	E13_Lung_4_7_132	E13	Lung	4	7	AVLSAEKLRDEEVHTGLGELLR	""	2435.32526	P19324	Serpin H1	light	30.5095129214281
132	E13_Lung_4_7_132	E13	Lung	4	7	FSTETTFLVDKYEIL	""	1805.92076	Q5XJY5	Coatomer subunit delta	light	22.1621999921237
132	E13_Lung_4_7_132	E13	Lung	4	7	ALKIPAMTIAKNAGVEGSLIVEK	""	2353.35233	P63038-1	"60 kDa heat shock protein	mitochondrial"	light
132	E13_Lung_4_7_132	E13	Lung	4	7	ALKGPAPAHGHH	""	1192.6334	P56379	6.8 kDa mitochondrial proteolipid	light	25.2183541871391
132	E13_Lung_4_7_132	E13	Lung	4	7	AIHNKVNIVPVIAK	""	1515.93696	P42208	septin-2	light	26.0525738755306
132	E13_Lung_4_7_132	E13	Lung	4	7	ALGVNAMLR	""	944.5346	P62965	Cellular retinoic acid-binding protein 1	light	26.841381891749
132	E13_Lung_4_7_132	E13	Lung	4	7	FTEYETQVK	""	1144.55208	Q921F2	TAR DNA-binding protein 43	light	27.3623308699055
132	E13_Lung_4_7_132	E13	Lung	4	7	FTEYETQVKVMSQR	""	1745.8527	Q921F2	TAR DNA-binding protein 43	light	26.5872116698429
132	E13_Lung_4_7_132	E13	Lung	4	7	AIGVLTSGGDAQGMNAAVR	""	1787.90686	P12382; Q9WUA3-1	"ATP-dependent 6-phosphofructokinase	liver type;ATP-dependent 6-phosphofructokinase	platelet type"
132	E13_Lung_4_7_132	E13	Lung	4	7	ALGVLAQLIWSR	""	1326.78923	Q9CZU6	"citrate synthase	mitochondrial"	light
132	E13_Lung_4_7_132	E13	Lung	4	7	AIGVKPPRGILLYGPPGTGKTLIAR	""	2545.53407	Q01853	Transitional endoplasmic reticulum ATPase	light	28.8300202714309
132	E13_Lung_4_7_132	E13	Lung	4	7	AIGVKPPRGILLYGPPGTGK	""	1991.18004	Q01853	Transitional endoplasmic reticulum ATPase	light	25.8172472764039
132	E13_Lung_4_7_132	E13	Lung	4	7	FTFSGR	""	714.35695	""	""	light	20.8465817126976
132	E13_Lung_4_7_132	E13	Lung	4	7	FTGIKHEWQVNGLDDIKDR	""	2271.15165	P45591	Cofilin-2	light	24.1737395740354
132	E13_Lung_4_7_132	E13	Lung	4	7	AIGVKPPR	""	837.5305	Q01853	Transitional endoplasmic reticulum ATPase	light	23.3268363931914
132	E13_Lung_4_7_132	E13	Lung	4	7	ALGVGFATR	""	891.50468	P51880	"Fatty acid-binding protein	brain"	light
132	E13_Lung_4_7_132	E13	Lung	4	7	ELLQESALIR	""	1171.66811	Q9CQN1	"heat shock protein 75 kDa	mitochondrial"	light
132	E13_Lung_4_7_132	E13	Lung	4	7	FTGSEIR	""	809.41519	Q9CXT8; Q9CZ13	"mitochondrial-processing peptidase subunit beta;Cytochrome b-c1 complex subunit 1	mitochondrial"	light
132	E13_Lung_4_7_132	E13	Lung	4	7	ALGTNPTNAEVKKVLGNPSNEEMNAK	""	2726.37777	P05977	"Myosin light chain 1/3	skeletal muscle isoform"	light
132	E13_Lung_4_7_132	E13	Lung	4	7	FTLAGHTK	""	874.47813	P61965	WD repeat-containing protein 5	light	24.3235812421155
132	E13_Lung_4_7_132	E13	Lung	4	7	AVNREINLQDYEGHQK	""	1913.94641	E9PV24	Fibrinogen alpha chain	light	22.3007230285805
132	E13_Lung_4_7_132	E13	Lung	4	7	FTLDCTHPVEDGIMDAANFEQFLQER	1xCarbamidomethyl [C5]	3083.38735	P67984	60S ribosomal protein L22	light	24.1365257368984
132	E13_Lung_4_7_132	E13	Lung	4	7	FTLHYKTDAPLNIR	""	1688.91187	Q9CQN1	"heat shock protein 75 kDa	mitochondrial"	light
132	E13_Lung_4_7_132	E13	Lung	4	7	FTLNPNTTGVQNPHIER	""	1937.9828	P47809	Dual specificity mitogen-activated protein kinase kinase 4	light	24.5317343517826
132	E13_Lung_4_7_132	E13	Lung	4	7	FTLRDEGK	""	965.50507	Q8R050	Eukaryotic peptide chain release factor GTP-binding subunit ERF3A	light	23.1683065398017
132	E13_Lung_4_7_132	E13	Lung	4	7	FTISEAVLER	""	1164.62591	Q3UH68-1	LIM and calponin homology domains-containing protein 1	light	22.1342375064134
132	E13_Lung_4_7_132	E13	Lung	4	7	AIGSASEGAQSSLQEVYHK	""	1961.95631	Q9Z2U1	Proteasome subunit alpha type-5	light	27.7823650114135
132	E13_Lung_4_7_132	E13	Lung	4	7	FTEHVEEGR	""	1103.51161	P50285	Dimethylaniline monooxygenase [N-oxide-forming] 1	light	22.4703187761596
132	E13_Lung_4_7_132	E13	Lung	4	7	FTDTRKDEQER	""	1424.67645	P58252	Elongation factor 2	light	25.4485434387067
132	E13_Lung_4_7_132	E13	Lung	4	7	FTDILVR	""	863.49853	O35286	Pre-mRNA-splicing factor ATP-dependent RNA helicase DHX15	light	22.8011572308824
132	E13_Lung_4_7_132	E13	Lung	4	7	FTARPLVETIFER	""	1578.86385	P28740-2	Isoform 2 of Kinesin-like protein KIF2A	light	23.4918601896411
132	E13_Lung_4_7_132	E13	Lung	4	7	FTASAGIQVVGDDLTVTNPK	""	2033.05496	P17182	alpha-enolase	light	26.0722814272256
132	E13_Lung_4_7_132	E13	Lung	4	7	FTASAGIQVVGDDLTVTNPKR	""	2189.15607	P17182	alpha-enolase	light	22.7603079581792
132	E13_Lung_4_7_132	E13	Lung	4	7	AVIYNPATQADWTAK	""	1648.83295	Q61879	Myosin-10	light	27.0485655310935
132	E13_Lung_4_7_132	E13	Lung	4	7	ALHLLEEYR	""	1143.61568	Q811D0	Disks large homolog 1	light	21.9209483994476
132	E13_Lung_4_7_132	E13	Lung	4	7	AVIYNPATQADWTAKK	""	1776.92791	Q61879	Myosin-10	light	24.8573063807726
132	E13_Lung_4_7_132	E13	Lung	4	7	FTDDDKTDHLSWEWNLTIK	""	2364.11427	Q99PT1	rho GDP-dissociation inhibitor 1	light	23.5271249812788
132	E13_Lung_4_7_132	E13	Lung	4	7	ALHKLQEYFSVAAGAGDH	""	1913.95044	Q9D892	Inosine triphosphate pyrophosphatase	light	26.6327124559531
132	E13_Lung_4_7_132	E13	Lung	4	7	ELISNASDALDKIR	""	1544.82786	P11499; P08113	Heat shock protein HSP 90-beta;Endoplasmin	light	30.5230316821366
132	E13_Lung_4_7_132	E13	Lung	4	7	FTDEESR	""	883.3792	Q8K019-1	Bcl-2-associated transcription factor 1	light	22.7155685679184
132	E13_Lung_4_7_132	E13	Lung	4	7	FTDEEVDELYREAPIDKK	""	2197.06592	Q3THE2	Myosin regulatory light chain 12B	light	21.9545855822039
132	E13_Lung_4_7_132	E13	Lung	4	7	ELISNASDALDKIR	1xGlu->pyro-Glu [N-Term]	1526.8173	P11499; P08113	Heat shock protein HSP 90-beta;Endoplasmin	light	26.8073744296721
132	E13_Lung_4_7_132	E13	Lung	4	7	ALHGEQYLELYKPLPR	""	1927.04361	P51660	peroxisomal multifunctional enzyme type 2	light	26.0137977179557
132	E13_Lung_4_7_132	E13	Lung	4	7	FTDEYQLFEELGKGAFSVVRR	""	2491.2616	Q6PHZ2-1	Calcium/calmodulin-dependent protein kinase type II subunit delta	light	22.394701261075
132	E13_Lung_4_7_132	E13	Lung	4	7	ALHGAQTSDEER	""	1313.60803	Q9D8T7	"SRA stem-loop-interacting RNA-binding protein	mitochondrial"	light
132	E13_Lung_4_7_132	E13	Lung	4	7	ELISNASDALDK	""	1275.64269	P11499; P08113	Heat shock protein HSP 90-beta;Endoplasmin	light	26.224059542036
132	E13_Lung_4_7_132	E13	Lung	4	7	ELISDNQYR	""	1137.55348	P25206	DNA replication licensing factor mcm3	light	25.8074247453242
132	E13_Lung_4_7_132	E13	Lung	4	7	ALHASGAKVVAVTR	""	1379.81176	P08074	Carbonyl reductase [NADPH] 2	light	25.6900633183497
132	E13_Lung_4_7_132	E13	Lung	4	7	FTDEEVDELYR	""	1415.63252	Q3THE2	Myosin regulatory light chain 12B	light	21.3411785069189
132	E13_Lung_4_7_132	E13	Lung	4	7	GFCFLEYEDHKTAAQAR	1xCarbamidomethyl [C3]	2042.93889	Q7TMK9	Heterogeneous nuclear ribonucleoprotein Q	light	26.9749998275447
132	E13_Lung_4_7_132	E13	Lung	4	7	FVHSENQHLVSPEALDFLDKLLR	""	2707.42022	Q60737	Casein kinase II subunit alpha	light	23.4764850119091
132	E13_Lung_4_7_132	E13	Lung	4	7	EIFDLIR	""	905.50909	Q9D187	Mitotic spindle-associated MMXD complex subunit MIP18	light	23.8918086712625
132	E13_Lung_4_7_132	E13	Lung	4	7	FYAFGRVFSGVVSTGLKVR	""	2090.15456	P58252	Elongation factor 2	light	24.7999486009561
132	E13_Lung_4_7_132	E13	Lung	4	7	FYAGGSER	""	886.40536	Q9CZ44-1	NSFL1 cofactor p47	light	26.4478509377509
132	E13_Lung_4_7_132	E13	Lung	4	7	EIFDKAR	""	878.47304	Q01853	Transitional endoplasmic reticulum ATPase	light	26.0496965217572
132	E13_Lung_4_7_132	E13	Lung	4	7	AVTPPMPLLTPATPGGLPPAAAVAAAAATAK	""	2794.55355	Q3UEB3-2	Isoform 2 of Poly(U)-binding-splicing factor PUF60	light	22.117988147415
132	E13_Lung_4_7_132	E13	Lung	4	7	AVTQALNR	""	872.49484	P26039	Talin-1	light	25.7967133232458
132	E13_Lung_4_7_132	E13	Lung	4	7	ELFADKVPK	""	1046.58807	P17742	peptidyl-prolyl cis-trans isomerase A	light	27.8482394599301
132	E13_Lung_4_7_132	E13	Lung	4	7	ALEEEQEAR	""	1074.50619	Q6URW6-1; Q6URW6-3	myosin-14;Isoform 3 of Myosin-14	light	21.7680097186864
132	E13_Lung_4_7_132	E13	Lung	4	7	ELEVQHPAAK	""	1121.59495	P42932	T-complex protein 1 subunit theta	light	25.0730962874123
132	E13_Lung_4_7_132	E13	Lung	4	7	FYEAFSK	""	891.4247	P11499	Heat shock protein HSP 90-beta	light	25.5642727851454
132	E13_Lung_4_7_132	E13	Lung	4	7	FYEAFSKNLK	""	1246.64665	P11499	Heat shock protein HSP 90-beta	light	26.0299832842969
132	E13_Lung_4_7_132	E13	Lung	4	7	EIEVGGGRK	""	944.51597	P62082	40S ribosomal protein S7	light	23.5719602118564
132	E13_Lung_4_7_132	E13	Lung	4	7	AVTQSAEITIPVTFEAR	""	1832.97525	P14602	Heat shock protein beta-1	light	23.0074237599401
132	E13_Lung_4_7_132	E13	Lung	4	7	EIEVGGGR	""	816.42101	P62082	40S ribosomal protein S7	light	23.073636405216
132	E13_Lung_4_7_132	E13	Lung	4	7	FYEEVHDLER	""	1336.61681	P28656; Q78ZA7	Nucleosome assembly protein 1-like 1;Nucleosome assembly protein 1-like 4	light	28.3159225092416
132	E13_Lung_4_7_132	E13	Lung	4	7	FYEEVHDLERK	""	1464.71177	P28656; Q78ZA7	Nucleosome assembly protein 1-like 1;Nucleosome assembly protein 1-like 4	light	27.7211633506656
132	E13_Lung_4_7_132	E13	Lung	4	7	FYAFGR	""	760.37769	P58252	Elongation factor 2	light	27.8901839210093
132	E13_Lung_4_7_132	E13	Lung	4	7	ALEEAMEQK	""	1048.49794	Q8VDD5	Myosin-9	light	23.0911096021062
132	E13_Lung_4_7_132	E13	Lung	4	7	EIFDSR	""	766.37299	P17182	alpha-enolase	light	28.521882907262
132	E13_Lung_4_7_132	E13	Lung	4	7	EIFDSRGNPTVEVDLFTSK	""	2154.07134	""	""	light	27.4866102909298
132	E13_Lung_4_7_132	E13	Lung	4	7	FWEVISDEHGIDPSGNYVGDSDLQLER	""	3077.4123	Q9ERD7	tubulin beta-3 chain	light	23.9957762064687
132	E13_Lung_4_7_132	E13	Lung	4	7	FWEVISDEHGIDPTGTYHGDSDLQLDR	""	3102.40755	P99024	tubulin beta-5 chain	light	29.617824058283
132	E13_Lung_4_7_132	E13	Lung	4	7	FWEVISDEHGIDPTGTYHGDSDLQLDRISVYYNEATGGKYVPR	""	4900.31253	P99024	tubulin beta-5 chain	light	27.8638215957649
132	E13_Lung_4_7_132	E13	Lung	4	7	AIEKLAVEALSSLDGDLSGRYYALK	""	2682.43487	Q04447	Creatine kinase B-type	light	23.583902755792
132	E13_Lung_4_7_132	E13	Lung	4	7	FWEVISDEHGIDPTGTYHGDSDLQLER	""	3116.4232	Q9D6F9; P68372	Tubulin beta-4A chain;Tubulin beta-4B chain	light	27.199608623272
132	E13_Lung_4_7_132	E13	Lung	4	7	AVTKYTSAK	""	968.54112	Q64524; Q8CGP1	Histone H2B type 2-E;Histone H2B type 1-K	light	27.6434054973223
132	E13_Lung_4_7_132	E13	Lung	4	7	FWQDLMNIAGTTLSSK	""	1811.89965	P80314	T-complex protein 1 subunit beta	light	25.0293699289974
132	E13_Lung_4_7_132	E13	Lung	4	7	AVTKYTSSK	""	984.53604	Q64475; Q8CGP2; Q64525; P10854; P70696; Q6ZWY9; Q8CGP0; P10853	Histone H2B type 1-B;Histone H2B type 1-P;Histone H2B type 2-B;Histone H2B type 1-M;Histone H2B type 1-A;histone H2B type 1-C/E/G;Histone H2B type 3-B;histone H2B type 1-F/J/L	light	31.3582261695526
132	E13_Lung_4_7_132	E13	Lung	4	7	ELFEMAR	""	895.43421	P46471	26S proteasome regulatory subunit 7	light	25.5349732043736
132	E13_Lung_4_7_132	E13	Lung	4	7	AVTIFIR	""	819.5087	P80316	T-complex protein 1 subunit epsilon	light	25.6937666223699
132	E13_Lung_4_7_132	E13	Lung	4	7	ALEFVAR	""	805.45666	""	""	light	26.3738391812389
132	E13_Lung_4_7_132	E13	Lung	4	7	EIFDSRGNPTVEVDLYTAKGLFR	""	2627.34639	P17182	alpha-enolase	light	26.7472765294596
132	E13_Lung_4_7_132	E13	Lung	4	7	FWYFVSQLK	""	1217.63536	P62717	60S ribosomal protein L18a	light	22.7094724861852
132	E13_Lung_4_7_132	E13	Lung	4	7	AVTLHDQGTTQWADLSSQFYLR	""	2537.24193	Q02053	Ubiquitin-like modifier-activating enzyme 1	light	21.7273980519274
132	E13_Lung_4_7_132	E13	Lung	4	7	FWYFVSQLKK	""	1345.73032	P62717	60S ribosomal protein L18a	light	26.857812584631
132	E13_Lung_4_7_132	E13	Lung	4	7	EIFDSRGNPTVEVDLYTAK	""	2154.07134	P17182	alpha-enolase	light	30.5276251887693
132	E13_Lung_4_7_132	E13	Lung	4	7	ALEELATKR	""	1030.58914	Q9CRB6	Tubulin polymerization-promoting protein family member 3	light	21.387213920185
132	E13_Lung_4_7_132	E13	Lung	4	7	AVTTGLQEYVEAVSFQHFIKTR	""	2524.31945	Q9QZE7	Translin-associated protein X	light	21.9571138235369
132	E13_Lung_4_7_132	E13	Lung	4	7	FYEQFSK	""	948.44616	P07901	Heat shock protein HSP 90-alpha	light	24.2539849338479
132	E13_Lung_4_7_132	E13	Lung	4	7	ELEIEER	""	917.45745	P23116	Eukaryotic translation initiation factor 3 subunit A	light	24.4381960887371
132	E13_Lung_4_7_132	E13	Lung	4	7	EIEIDIEPTDKVER	""	1685.85922	P29595	NEDD8	light	21.5819643670582
132	E13_Lung_4_7_132	E13	Lung	4	7	FYQDLKDR	""	1084.54218	Q9CXI5	Mesencephalic astrocyte-derived neurotrophic factor	light	22.5163698398656
132	E13_Lung_4_7_132	E13	Lung	4	7	FYQHKFPEVEDVVMVNVR	""	2236.12193	Q6ZWX6	Eukaryotic translation initiation factor 2 subunit 1	light	26.2050833027811
132	E13_Lung_4_7_132	E13	Lung	4	7	ELEKRASGQAFELILSPR	""	2044.11856	P54227	Stathmin	light	23.7684016187473
132	E13_Lung_4_7_132	E13	Lung	4	7	FYRAPEIIIGK	""	1306.75178	Q61136	Serine/threonine-protein kinase PRP4 homolog	light	26.2745982520312
132	E13_Lung_4_7_132	E13	Lung	4	7	ALDVNVALRK	""	1098.66297	Q00915	Retinol-binding protein 1	light	27.6066750115901
132	E13_Lung_4_7_132	E13	Lung	4	7	ALDVNVALR	""	970.56801	Q00915	Retinol-binding protein 1	light	27.3035356150662
132	E13_Lung_4_7_132	E13	Lung	4	7	ELEFYLRK	""	1097.59897	P62242	40S ribosomal protein S8	light	24.7658880035292
132	E13_Lung_4_7_132	E13	Lung	4	7	ALDVIQAGKEYVEHTVKER	""	2185.16116	Q6NZB0	DnaJ homolog subfamily C member 8	light	26.469886191408
132	E13_Lung_4_7_132	E13	Lung	4	7	ALDVGSGSGILTACFAR	1xCarbamidomethyl [C14]	1694.85303	P23506	protein-L-isoaspartate(D-aspartate) O-methyltransferase	light	25.3346748316905
132	E13_Lung_4_7_132	E13	Lung	4	7	FYRQLLLTADDRVNPCIGGVILFHETLYQK	1xCarbamidomethyl [C16]	3579.87807	P05064	fructose-bisphosphate aldolase A	light	22.7472197171965
132	E13_Lung_4_7_132	E13	Lung	4	7	ELEFYLR	""	969.50401	P62242	40S ribosomal protein S8	light	26.5347393513005
132	E13_Lung_4_7_132	E13	Lung	4	7	ALDTMNFDVIKGKPVR	""	1803.97857	P29341	Polyadenylate-binding protein 1	light	25.7943576575702
132	E13_Lung_4_7_132	E13	Lung	4	7	ALDTMNFDVIK	""	1266.63985	P29341	Polyadenylate-binding protein 1	light	26.8832941278509
132	E13_Lung_4_7_132	E13	Lung	4	7	FYSSFSGGFKGPQPR	""	1661.80707	Q99KC8	von Willebrand factor A domain-containing protein 5A	light	24.8838785099712
132	E13_Lung_4_7_132	E13	Lung	4	7	FYVHNDIFR	""	1210.60037	P97855	Ras GTPase-activating protein-binding protein 1	light	21.5529532847077
132	E13_Lung_4_7_132	E13	Lung	4	7	AVVGVVAGGGR	""	941.55269	P62918	60S ribosomal protein L8	light	27.9931663303514
132	E13_Lung_4_7_132	E13	Lung	4	7	AVTVAPPGAR	""	938.54179	Q8VEK3	Heterogeneous nuclear ribonucleoprotein U	light	21.8757918084516
132	E13_Lung_4_7_132	E13	Lung	4	7	FYEQFSKNIK	""	1303.66811	P07901	Heat shock protein HSP 90-alpha	light	21.8494368863472
132	E13_Lung_4_7_132	E13	Lung	4	7	FYEQMNGPVTSGSR	""	1572.71112	P57776-2; P57776-1	Isoform 2 of Elongation factor 1-delta;Elongation factor 1-delta	light	25.2691388098682
132	E13_Lung_4_7_132	E13	Lung	4	7	ALEEALEAKEEFERQNK	""	2034.01382	Q61879	Myosin-10	light	25.8120327027541
132	E13_Lung_4_7_132	E13	Lung	4	7	ALEEALEAKEEFER	""	1663.81736	Q61879	Myosin-10	light	23.2115082005248
132	E13_Lung_4_7_132	E13	Lung	4	7	FYEQVVQAIQR	""	1380.72703	Q80X73	Protein pelota homolog	light	24.5213854374346
132	E13_Lung_4_7_132	E13	Lung	4	7	FYFENALSK	""	1118.55169	Q6PHZ2-1	Calcium/calmodulin-dependent protein kinase type II subunit delta	light	25.3483984669711
132	E13_Lung_4_7_132	E13	Lung	4	7	FYGDLEKDKGLQTSQDAR	""	2071.00907	P14211	Calreticulin	light	26.5515052688556
132	E13_Lung_4_7_132	E13	Lung	4	7	AVTYTEHAK	""	1019.51564	P62806	histone H4	light	24.3210578754451
132	E13_Lung_4_7_132	E13	Lung	4	7	ALEDETKNHEAQIQDMR	""	2027.94509	Q61879	Myosin-10	light	24.1847047071158
132	E13_Lung_4_7_132	E13	Lung	4	7	FYGPAGPYGIFAGR	""	1472.73211	Q80UU9	Membrane-associated progesterone receptor component 2	light	23.3042011779608
132	E13_Lung_4_7_132	E13	Lung	4	7	FYGPEGPYGVFAGR	""	1516.72194	O55022	Membrane-associated progesterone receptor component 1	light	24.1094417249608
132	E13_Lung_4_7_132	E13	Lung	4	7	ALEKIDLK	""	929.56661	P27659	60S ribosomal protein L3	light	28.9621905978883
132	E13_Lung_4_7_132	E13	Lung	4	7	ALEAVFGKYGR	""	1210.65788	Q9WV02-1; Q91VM5	"RNA-binding motif protein	X chromosome;RNA binding motif protein	X-linked-like-1"
132	E13_Lung_4_7_132	E13	Lung	4	7	ELETQISELQEDLESER	""	2047.9666	Q8VDD5	Myosin-9	light	22.0239488903939
132	E13_Lung_4_7_132	E13	Lung	4	7	ALEAVFGK	""	834.47198	Q9WV02-1; Q91VM5	"RNA-binding motif protein	X chromosome;RNA binding motif protein	X-linked-like-1"
132	E13_Lung_4_7_132	E13	Lung	4	7	FYHEELNAPIRR	""	1544.79684	Q3TQI7	Telomere length and silencing protein 1 homolog	light	21.2014884612054
132	E13_Lung_4_7_132	E13	Lung	4	7	ALEATTEHIRQELAVFCSPEPPAKTSTPEDFIR	1xCarbamidomethyl [C17]	3740.85885	P26039	Talin-1	light	23.2101302792555
132	E13_Lung_4_7_132	E13	Lung	4	7	FYKLHER	""	992.53123	Q920M5-4; O89053; Q9WUM3	Isoform D of Coronin-6;Coronin-1A;Coronin-1B	light	21.2488525197077
132	E13_Lung_4_7_132	E13	Lung	4	7	ALEATTEHIR	""	1140.60076	P26039	Talin-1	light	20.8230138099964
132	E13_Lung_4_7_132	E13	Lung	4	7	AIEALHGHELRPGR	""	1555.84518	Q8C2Q3	RNA-binding protein 14	light	27.1786952359699
132	E13_Lung_4_7_132	E13	Lung	4	7	FYKNWHK	""	1022.52066	P27659	60S ribosomal protein L3	light	25.0631950917876
132	E13_Lung_4_7_132	E13	Lung	4	7	EIESSPQYR	""	1108.52693	Q7TQH0-2	Isoform 2 of Ataxin-2-like protein	light	24.6551738729215
132	E13_Lung_4_7_132	E13	Lung	4	7	FYIDPYKLLPLQR	""	1665.93629	Q9CY66-1	H/ACA ribonucleoprotein complex subunit 1	light	23.453264227704
132	E13_Lung_4_7_132	E13	Lung	4	7	ELENELEAEQKR	""	1487.73363	Q02566; Q91Z83	myosin-6;Myosin-7	light	26.9481490380341
132	E13_Lung_4_7_132	E13	Lung	4	7	AVTHLNNVKLFGK	""	1440.83216	Q921F4-1	Heterogeneous nuclear ribonucleoprotein L-like	light	25.6127823092243
132	E13_Lung_4_7_132	E13	Lung	4	7	AVTHLNNVK	""	995.56325	Q921F4-1	Heterogeneous nuclear ribonucleoprotein L-like	light	21.204196338958
132	E13_Lung_4_7_132	E13	Lung	4	7	ALEKIDLKFIDTTSK	""	1721.96838	P27659	60S ribosomal protein L3	light	24.4445726390845
132	E13_Lung_4_7_132	E13	Lung	4	7	ALESDMAPVLIMATNR	""	1731.8768	Q9WTM5	RuvB-like 2	light	24.1751347792076
132	E13_Lung_4_7_132	E13	Lung	4	7	ELGSSVALYSR	""	1181.61608	Q9CQN1	"heat shock protein 75 kDa	mitochondrial"	light
132	E13_Lung_4_7_132	E13	Lung	4	7	EIGQSVDEVEKLIKR	""	1742.96469	Q62261-1; Q62261-2	"Spectrin beta chain	non-erythrocytic 1;Isoform 2 of Spectrin beta chain	non-erythrocytic 1"
132	E13_Lung_4_7_132	E13	Lung	4	7	EIGQSVDEVEKLIK	""	1586.86358	Q62261-1; Q62261-2	"Spectrin beta chain	non-erythrocytic 1;Isoform 2 of Spectrin beta chain	non-erythrocytic 1"
132	E13_Lung_4_7_132	E13	Lung	4	7	FVNLGIEPPKGVLLFGPPGTGK	""	2237.26925	P46471	26S proteasome regulatory subunit 7	light	20.9713118205799
132	E13_Lung_4_7_132	E13	Lung	4	7	EIGQSVDEVEK	""	1232.60049	Q62261-1; Q62261-2	"Spectrin beta chain	non-erythrocytic 1;Isoform 2 of Spectrin beta chain	non-erythrocytic 1"
132	E13_Lung_4_7_132	E13	Lung	4	7	AVTDKFLSAIVSSVDKIPYGMR	""	2397.28464	Q9JKF1	Ras GTPase-activating-like protein IQGAP1	light	24.2913725865137
132	E13_Lung_4_7_132	E13	Lung	4	7	ELGITALHIK	""	1094.65682	P62264	40S ribosomal protein S14	light	25.6874597845699
132	E13_Lung_4_7_132	E13	Lung	4	7	FVNVVPTFGKK	""	1235.71467	P62862	40S ribosomal protein S30	light	29.0571414016649
132	E13_Lung_4_7_132	E13	Lung	4	7	ALEQQVEEMR	""	1232.59396	Q61879	Myosin-10	light	23.3138778011618
132	E13_Lung_4_7_132	E13	Lung	4	7	FVPFAAVAAANCINIPLMR	1xCarbamidomethyl [C12]	2075.09288	Q99JR1; Q91V61	Sideroflexin-1;Sideroflexin-3	light	22.3763955586866
132	E13_Lung_4_7_132	E13	Lung	4	7	ALEQQVEEMKTQLEELEDELQATEDAKLR	""	3416.67373	Q8VDD5	Myosin-9	light	22.5715224784583
132	E13_Lung_4_7_132	E13	Lung	4	7	ALEQFLQEYFDGNLKR	""	1970.99705	P27773	Protein disulfide-isomerase A3	light	26.9244826159076
132	E13_Lung_4_7_132	E13	Lung	4	7	FVQDLSK	""	836.45124	Q91ZJ5-1	UTP--glucose-1-phosphate uridylyltransferase	light	25.1625984662387
132	E13_Lung_4_7_132	E13	Lung	4	7	EIGLLTEEVELYGETKAK	""	2022.06413	Q922D8	"C-1-tetrahydrofolate synthase	cytoplasmic"	light
132	E13_Lung_4_7_132	E13	Lung	4	7	FVQDTLKGDGVTEIR	""	1677.88063	O55013	Trafficking protein particle complex subunit 3	light	21.3053377309182
132	E13_Lung_4_7_132	E13	Lung	4	7	FVRDMIR	""	936.50838	P47964	60S ribosomal protein L36	light	26.4915464377831
132	E13_Lung_4_7_132	E13	Lung	4	7	AVTELNEPLSNEDR	""	1586.76566	P68510	14-3-3 protein eta	light	26.5532879154551
132	E13_Lung_4_7_132	E13	Lung	4	7	AIEQADLLQEEDESPR	""	1842.87158	P61967	AP-1 complex subunit sigma-1A	light	25.6393523020694
132	E13_Lung_4_7_132	E13	Lung	4	7	FVRDMIREVCGFAPYER	1xCarbamidomethyl [C10]	2145.03683	P47964	60S ribosomal protein L36	light	26.5462320624363
132	E13_Lung_4_7_132	E13	Lung	4	7	FVMQEEFSRDGK	""	1472.68384	P27773	Protein disulfide-isomerase A3	light	25.307829602466
132	E13_Lung_4_7_132	E13	Lung	4	7	FVMQEEFSR	""	1172.54047	P27773	Protein disulfide-isomerase A3	light	27.2621620234787
132	E13_Lung_4_7_132	E13	Lung	4	7	FVMKPPQVVR	""	1200.69216	Q99L45	Eukaryotic translation initiation factor 2 subunit 2	light	24.2882222342414
132	E13_Lung_4_7_132	E13	Lung	4	7	ELGTVMR	""	805.42365	P62204; Q9D6P8	Calmodulin;Calmodulin-like protein 3	light	26.2181122388861
132	E13_Lung_4_7_132	E13	Lung	4	7	ALEYVEAK	""	922.48802	Q6NS46	Protein RRP5 homolog	light	24.9216105683118
132	E13_Lung_4_7_132	E13	Lung	4	7	ELGVGIALRK	""	1055.65716	""	""	light	25.6498377394503
132	E13_Lung_4_7_132	E13	Lung	4	7	ALEYTIYNQELNETR	""	1856.90248	Q9CW03	Structural maintenance of chromosomes protein 3	light	24.5337705347077
132	E13_Lung_4_7_132	E13	Lung	4	7	ELGVGIALR	""	927.56219	""	""	light	25.225842588665
132	E13_Lung_4_7_132	E13	Lung	4	7	FVKQDQVCIAR	1xCarbamidomethyl [C8]	1363.71508	Q8R050	Eukaryotic peptide chain release factor GTP-binding subunit ERF3A	light	26.8616962009823
132	E13_Lung_4_7_132	E13	Lung	4	7	FVIATSTK	""	866.49819	P47911	60S ribosomal protein L6	light	23.6661824943785
132	E13_Lung_4_7_132	E13	Lung	4	7	FVIATSTKVDISDVKIPK	""	1961.13175	P47911	60S ribosomal protein L6	light	23.7455293873328
132	E13_Lung_4_7_132	E13	Lung	4	7	ALEVIRPAHILQEKEEQHQLAVNAYLK	""	3140.72149	P23116	Eukaryotic translation initiation factor 3 subunit A	light	22.7956518764969
132	E13_Lung_4_7_132	E13	Lung	4	7	FVIGGPQGDAGLTGR	""	1444.7543	Q3THS6	S-adenosylmethionine synthase isoform type-2	light	25.7162688417446
132	E13_Lung_4_7_132	E13	Lung	4	7	FVIGGPQGDAGLTGRK	""	1572.84927	Q3THS6	S-adenosylmethionine synthase isoform type-2	light	25.3209135393444
132	E13_Lung_4_7_132	E13	Lung	4	7	FVIGGPQGDAGVTGRK	""	1558.83362	Q91X83	S-adenosylmethionine synthase isoform type-1	light	23.3472615344078
132	E13_Lung_4_7_132	E13	Lung	4	7	ALETLTGALFQRPPLIAAVKR	""	2265.34415	Q9ESX5	H/ACA ribonucleoprotein complex subunit 4	light	23.5670248153792
132	E13_Lung_4_7_132	E13	Lung	4	7	AVSREDSVKPGAHLTVK	""	1793.98682	Q8BG05-2; Q8BG05	Isoform 2 of Heterogeneous nuclear ribonucleoprotein A3;Heterogeneous nuclear ribonucleoprotein A3	light	25.0844325032225
132	E13_Lung_4_7_132	E13	Lung	4	7	FVIKPIDKK	""	1087.68739	P26043; P26041; P26040	radixin;Moesin;Ezrin	light	24.0592899514489
132	E13_Lung_4_7_132	E13	Lung	4	7	FVIKPIDKKAPDFVFYAPR	""	2251.26377	P26043; P26041; P26040	radixin;Moesin;Ezrin	light	25.8393812332391
132	E13_Lung_4_7_132	E13	Lung	4	7	AIETFSGKVELQGK	""	1506.81623	O88477	Insulin-like growth factor 2 mRNA-binding protein 1	light	24.8742626614242
132	E13_Lung_4_7_132	E13	Lung	4	7	AVSREDSVKPGAHLTVKK	""	1922.08178	Q8BG05-2; Q8BG05	Isoform 2 of Heterogeneous nuclear ribonucleoprotein A3;Heterogeneous nuclear ribonucleoprotein A3	light	25.4704635602992
132	E13_Lung_4_7_132	E13	Lung	4	7	FVINYDYPNSSEDYIHR	""	2131.97196	Q61656	probable ATP-dependent RNA helicase DDX5	light	25.6210226155481
132	E13_Lung_4_7_132	E13	Lung	4	7	FVINYDYPNSSEDYVHR	""	2117.95631	Q501J6	Probable ATP-dependent RNA helicase DDX17	light	24.1969855111545
132	E13_Lung_4_7_132	E13	Lung	4	7	FVIRNIVEAAAVR	""	1457.85871	P62855	40S ribosomal protein S26	light	26.6624877996213
132	E13_Lung_4_7_132	E13	Lung	4	7	ALESPERPFLAILGGAK	""	1768.9956	P09411	phosphoglycerate kinase 1	light	26.2698705138548
132	E13_Lung_4_7_132	E13	Lung	4	7	AVSSAIAKLLGEIAQGNENYAGIAAR	""	2587.38384	P26039	Talin-1	light	22.6219128857053
132	E13_Lung_4_7_132	E13	Lung	4	7	AIFAGYK	""	769.4243	O55142	60S ribosomal protein L35a	light	24.0339401486301
132	E13_Lung_4_7_132	E13	Lung	4	7	FVTRVNMSGVSSSNGVVDPR	""	2108.05531	Q9CZY3	Ubiquitin-conjugating enzyme E2 variant 1	light	25.7773471116127
132	E13_Lung_4_7_132	E13	Lung	4	7	ELFVMAR	1xOxidation [M5]	881.45495	P62196	26S proteasome regulatory subunit 8	light	21.1764550197155
132	E13_Lung_4_7_132	E13	Lung	4	7	ALELEQERKR	""	1271.70662	P26041	Moesin	light	22.6742068720722
132	E13_Lung_4_7_132	E13	Lung	4	7	FVTVQTISGTGALR	""	1449.806	P05202	"Aspartate aminotransferase	mitochondrial"	light
132	E13_Lung_4_7_132	E13	Lung	4	7	FVTVQTISGTGALRVGASFLQR	""	2308.27719	P05202	"Aspartate aminotransferase	mitochondrial"	light
132	E13_Lung_4_7_132	E13	Lung	4	7	FVVDLSDQVAPTDIEEGMR	""	2121.01686	P46471	26S proteasome regulatory subunit 7	light	22.7510354562546
132	E13_Lung_4_7_132	E13	Lung	4	7	ALELEQERK	""	1115.60551	P26041	Moesin	light	23.4228328938931
132	E13_Lung_4_7_132	E13	Lung	4	7	ALELEQER	""	987.51055	P26043; P26041	radixin;Moesin	light	24.1697313742028
132	E13_Lung_4_7_132	E13	Lung	4	7	FVVEKAEQQK	""	1205.65246	P67778	Prohibitin	light	22.63836387714
132	E13_Lung_4_7_132	E13	Lung	4	7	ELFVMAR	""	865.46004	P62196	26S proteasome regulatory subunit 8	light	26.3767056147736
132	E13_Lung_4_7_132	E13	Lung	4	7	ALELDSNNEKGLFR	""	1605.82311	P30416	Peptidyl-prolyl cis-trans isomerase FKBP4	light	23.9511471111661
132	E13_Lung_4_7_132	E13	Lung	4	7	FVVGSHVR	""	900.50501	P97310	DNA replication licensing factor mcm2	light	26.6797141178715
132	E13_Lung_4_7_132	E13	Lung	4	7	FVVQNVSAQKDGEK	""	1548.80165	Q61699	Heat shock protein 105 kDa	light	23.0977360717081
132	E13_Lung_4_7_132	E13	Lung	4	7	ALELDSNLYR	""	1193.61608	Q8VDD5	Myosin-9	light	25.0295281576702
132	E13_Lung_4_7_132	E13	Lung	4	7	ALELDPNLYR	""	1203.63681	O08638-1; Q6URW6-1; Q6URW6-3; Q61879	Myosin-11;myosin-14;Isoform 3 of Myosin-14;Myosin-10	light	26.3827259624371
132	E13_Lung_4_7_132	E13	Lung	4	7	AIELDKK	""	816.48254	Q60676	Serine/threonine-protein phosphatase 5	light	23.6322185172052
132	E13_Lung_4_7_132	E13	Lung	4	7	AIEKNVLFSHLDDNER	""	1899.95592	Q9DBC7	cAMP-dependent protein kinase type I-alpha regulatory subunit	light	22.5233765019751
132	E13_Lung_4_7_132	E13	Lung	4	7	AIEKMNGMLLNDRK	""	1632.85601	P29341	Polyadenylate-binding protein 1	light	24.9396400983911
132	E13_Lung_4_7_132	E13	Lung	4	7	ELFVQSEIFPLETPAFAIKEQGFR	""	2796.46069	Q3THK7	GMP synthase [glutamine-hydrolyzing]	light	23.2422911279478
132	E13_Lung_4_7_132	E13	Lung	4	7	ALELFLESLLKK	""	1403.85083	Q9D6N5	Dr1-associated corepressor	light	21.0281055406309
132	E13_Lung_4_7_132	E13	Lung	4	7	AVTEQGHELSNEERNLLSVAYKNVVGAR	""	3083.58685	Q9CQV8-2; Q9CQV8-1	Isoform Short of 14-3-3 protein beta/alpha;14-3-3 protein beta/alpha	light	27.8116168492589
132	E13_Lung_4_7_132	E13	Lung	4	7	AVTELNEPLSNEDRNLLSVAYKNVVGAR	""	3071.612	P68510	14-3-3 protein eta	light	25.7267740755744
132	E13_Lung_4_7_132	E13	Lung	4	7	ALENNMSLDEIVRLTSIDKWFLYK	""	2898.50699	Q8C196	"Carbamoyl-phosphate synthase [ammonia]	mitochondrial"	light
132	E13_Lung_4_7_132	E13	Lung	4	7	AIENIDTLTNLESLFLGKNKITK	""	2575.43414	Q3UM45	Protein phosphatase 1 regulatory subunit 7	light	22.7870074864069
132	E13_Lung_4_7_132	E13	Lung	4	7	FVSISDLFVPKDLGTDSQIFISR	""	2584.36573	Q61598	Rab GDP dissociation inhibitor beta	light	24.2422352954099
132	E13_Lung_4_7_132	E13	Lung	4	7	AVTEQGAELSNEER	""	1532.7187	P68254-1	14-3-3 protein theta	light	27.4646405949788
132	E13_Lung_4_7_132	E13	Lung	4	7	AIEMERGNFGGSFAGSFGGAGGHAPGVAR	""	2764.30085	Q9D0E1	Heterogeneous nuclear ribonucleoprotein M	light	25.886603818867
132	E13_Lung_4_7_132	E13	Lung	4	7	EIGGDVQKHAEMVHTGLKLER	""	2347.21869	P40124	adenylyl cyclase-associated protein 1	light	25.2510990418214
132	E13_Lung_4_7_132	E13	Lung	4	7	AVTEQGAELSNEERNLLSVAYKNVVGGR	""	3003.5494	P68254-1	14-3-3 protein theta	light	24.3615259198001
132	E13_Lung_4_7_132	E13	Lung	4	7	AVTEQGHELSNEER	""	1598.7405	Q9CQV8-2; Q9CQV8-1	Isoform Short of 14-3-3 protein beta/alpha;14-3-3 protein beta/alpha	light	27.1236093414525
132	E13_Lung_4_7_132	E13	Lung	4	7	AIEINPDSAQPYKWR	""	1787.90751	Q99L47	Hsc70-interacting protein	light	25.4122058225044
132	E13_Lung_4_7_132	E13	Lung	4	7	AIELNPANAVYFCNR	1xCarbamidomethyl [C13]	1751.85336	Q8BJU0-1	Small glutamine-rich tetratricopeptide repeat-containing protein alpha	light	26.1814416872239
132	E13_Lung_4_7_132	E13	Lung	4	7	FVTHVSDWGSLATISTIKEVR	""	2346.24522	O88668	Protein CREG1	light	23.2324949999034
132	E13_Lung_4_7_132	E13	Lung	4	7	ELGDHVTNLRK	""	1281.69097	P09528	Ferritin heavy chain	light	26.7239983562696
132	E13_Lung_4_7_132	E13	Lung	4	7	FVTISGQK	""	879.49344	Q9QXZ0	Microtubule-actin cross-linking factor 1	light	24.7307659647902
132	E13_Lung_4_7_132	E13	Lung	4	7	ELGDHVTNLR	""	1153.59601	P09528	Ferritin heavy chain	light	24.0698966322258
132	E13_Lung_4_7_132	E13	Lung	4	7	EIGFSDKQISK	""	1251.65794	Q8C196	"Carbamoyl-phosphate synthase [ammonia]	mitochondrial"	light
132	E13_Lung_4_7_132	E13	Lung	4	7	AYPLADAHLTK	""	1199.6419	Q9D0T1	NHP2-like protein 1	light	25.9289157545185
132	E13_Lung_4_7_132	E13	Lung	4	7	GFCFITFKEEEPVKK	1xCarbamidomethyl [C3]	1858.94078	Q60668-3	Isoform 3 of Heterogeneous nuclear ribonucleoprotein D0	light	28.0532380898752
132	E13_Lung_4_7_132	E13	Lung	4	7	GKIEEAVNAFEELVR	""	1703.89628	Q8BSY0	Aspartyl/Asparaginyl beta-hydroxylase	light	22.3881839233161
132	E13_Lung_4_7_132	E13	Lung	4	7	GKIGLDFCK	1xCarbamidomethyl [C8]	1037.54483	Q62095; Q62167	atp-dependent rna helicase ddx3y;ATP-dependent RNA helicase DDX3X	light	27.1082291148907
132	E13_Lung_4_7_132	E13	Lung	4	7	CHWSDMFTGR	1xCarbamidomethyl [N-Term]; 1xCarbamidomethyl [C1]	1296.52484	P46061	Ran GTPase-activating protein 1	light	24.802803723555
132	E13_Lung_4_7_132	E13	Lung	4	7	AGKLDPHLVLDQLR	""	1574.9013	Q8VDD5; Q61879	Myosin-9;Myosin-10	light	25.0976434954619
132	E13_Lung_4_7_132	E13	Lung	4	7	CKAAVAWEAGKPLSIEEIEVAPPKAHEVR	1xCarbamidomethyl [C1]	3185.67758	P28474	alcohol dehydrogenase class-3	light	27.0010572091057
132	E13_Lung_4_7_132	E13	Lung	4	7	EELMESR	""	893.40331	P14733	Lamin-B1	light	26.497003554719
132	E13_Lung_4_7_132	E13	Lung	4	7	GKLGLVGVNLSLDGVKSWLKPR	""	2336.38126	Q91V92	ATP-citrate synthase	light	24.0421622479406
132	E13_Lung_4_7_132	E13	Lung	4	7	EEIHEYRR	""	1131.55415	P46660	alpha-internexin	light	22.3573433955547
132	E13_Lung_4_7_132	E13	Lung	4	7	AGKEVLLEVK	""	1085.65649	Q61235; Q99L88	Beta-2-syntrophin;Beta-1-syntrophin	light	21.4752989025756
132	E13_Lung_4_7_132	E13	Lung	4	7	CKDDEFTHLYTLIVRPDNTYEVK	1xCarbamidomethyl [C1]; 1xCarbamidomethyl [N-Term]	2856.38727	P14211	Calreticulin	light	25.8316402876125
132	E13_Lung_4_7_132	E13	Lung	4	7	AGKDLVSSLTSGLLTIGDR	""	1903.04948	Q91V92	ATP-citrate synthase	light	24.8597702127175
132	E13_Lung_4_7_132	E13	Lung	4	7	GKLSYTQQMEDLKR	""	1696.86868	Q02566	myosin-6	light	21.5222420810484
132	E13_Lung_4_7_132	E13	Lung	4	7	GKITSLAQLNAANHDAAIFPGGFGAAK	""	2640.38926	Q9D172	"ES1 protein homolog	mitochondrial"	light
132	E13_Lung_4_7_132	E13	Lung	4	7	GKLTYTQQLEDLKR	""	1692.92791	Q91Z83	Myosin-7	light	22.4109057245762
132	E13_Lung_4_7_132	E13	Lung	4	7	CKELGITALHIK	1xCarbamidomethyl [N-Term]; 1xCarbamidomethyl [C1]	1382.78243	P62264	40S ribosomal protein S14	light	28.4366935228092
132	E13_Lung_4_7_132	E13	Lung	4	7	CKELGITALHIKLR	1xCarbamidomethyl [C1]	1651.96761	P62264	40S ribosomal protein S14	light	28.4584250439873
132	E13_Lung_4_7_132	E13	Lung	4	7	CKHFELGGDK	1xCarbamidomethyl [N-Term]	1190.56227	P83882	60S ribosomal protein L36a	light	22.6505452853875
132	E13_Lung_4_7_132	E13	Lung	4	7	AGKIVVNLTGRLNK	""	1482.91147	P62245	40S ribosomal protein S15a	light	26.617389672302
132	E13_Lung_4_7_132	E13	Lung	4	7	EEHLCTQR	1xCarbamidomethyl [C5]	1072.48402	P21107-2	Isoform 2 of Tropomyosin alpha-3 chain	light	21.3957520668564
132	E13_Lung_4_7_132	E13	Lung	4	7	AGKPVICATQMLESMIK	1xCarbamidomethyl [C7]	1876.96932	P52480; P52480-2	Pyruvate kinase PKM;Isoform M1 of Pyruvate kinase PKM	light	22.0405688279111
132	E13_Lung_4_7_132	E13	Lung	4	7	CHTPPLYR	1xCarbamidomethyl [N-Term]; 1xCarbamidomethyl [C1]	1043.50911	P62717	60S ribosomal protein L18a	light	28.1859098464911
132	E13_Lung_4_7_132	E13	Lung	4	7	GKFQDNFEFVQWFK	""	1819.88023	Q61166	Microtubule-associated protein RP/EB family member 1	light	23.3941513279496
132	E13_Lung_4_7_132	E13	Lung	4	7	GKFQDNFEFVQWFKK	""	1947.97519	Q61166	Microtubule-associated protein RP/EB family member 1	light	21.834788322144
132	E13_Lung_4_7_132	E13	Lung	4	7	GKFSLFK	""	826.48215	""	""	light	21.8575886790162
132	E13_Lung_4_7_132	E13	Lung	4	7	EEMDFPQLMK	""	1267.56972	O70194	Eukaryotic translation initiation factor 3 subunit D	light	22.0336229601787
132	E13_Lung_4_7_132	E13	Lung	4	7	GKGASGSFVVVQK	""	1263.70556	Q3TEA8-1	Heterochromatin protein 1-binding protein 3	light	25.0767067776128
132	E13_Lung_4_7_132	E13	Lung	4	7	GKGDPKKPR	""	982.57924	P63158	High mobility group protein B1	light	23.8375159427446
132	E13_Lung_4_7_132	E13	Lung	4	7	GKGDPNKPR	""	968.5272	P30681	High mobility group protein B2	light	23.4044663458411
132	E13_Lung_4_7_132	E13	Lung	4	7	GKGEGDLSQLSK	""	1218.63246	Q9JHS9	spliceosome-associated protein CWC15 homolog	light	22.7192160951385
132	E13_Lung_4_7_132	E13	Lung	4	7	GKGEITPAAIQK	""	1212.69466	Q62280	Protein SSXT	light	21.7702209787647
132	E13_Lung_4_7_132	E13	Lung	4	7	GKGFSVVADTPELQR	""	1603.84385	Q61792	LIM and SH3 domain protein 1	light	21.9327692934755
132	E13_Lung_4_7_132	E13	Lung	4	7	EELVKNLGTIAK	""	1314.76274	P08113	Endoplasmin	light	21.9403804547494
132	E13_Lung_4_7_132	E13	Lung	4	7	AGLAGPAKPSLALNPQEDSQFEK	1xAcetyl [N-Term]	2410.22488	Q91VE6	MKI67 FHA domain-interacting nucleolar phosphoprotein	light	24.6894401100977
132	E13_Lung_4_7_132	E13	Lung	4	7	GKGGSMHMYAK	""	1166.54451	P35486	"Pyruvate dehydrogenase E1 component subunit alpha	somatic form	mitochondrial"
132	E13_Lung_4_7_132	E13	Lung	4	7	EEIVDKYDLFVGSQATDFGEALVRHDEF	""	3229.53241	O35887	Calumenin	light	21.8062029647205
132	E13_Lung_4_7_132	E13	Lung	4	7	CHTIMNCTQTCPK	3xCarbamidomethyl [C1; C7; C11]	1650.68551	Q9CQA3	"Succinate dehydrogenase [ubiquinone] iron-sulfur subunit	mitochondrial"	light
132	E13_Lung_4_7_132	E13	Lung	4	7	GKGPLKNTSDVISAAK	""	1585.8908	P26231	Catenin alpha-1	light	28.1958290266013
132	E13_Lung_4_7_132	E13	Lung	4	7	EELSNVLAAMR	""	1232.63035	""	""	light	26.2060309264427
132	E13_Lung_4_7_132	E13	Lung	4	7	EELRSPKLFYADHPFIFLVR	""	2477.33398	P19324	Serpin H1	light	24.0940447955426
132	E13_Lung_4_7_132	E13	Lung	4	7	EELRELNDR	""	1173.58584	P14733; P21619	Lamin-B1;Lamin-B2	light	22.5474270479409
132	E13_Lung_4_7_132	E13	Lung	4	7	CHTPPLYR	1xPyro-carbamidomethyl [N-Term]	1026.48256	P62717	60S ribosomal protein L18a	light	27.1118898605048
132	E13_Lung_4_7_132	E13	Lung	4	7	EEIQEVR	""	902.45779	P35486	"Pyruvate dehydrogenase E1 component subunit alpha	somatic form	mitochondrial"
132	E13_Lung_4_7_132	E13	Lung	4	7	GKIALQLK	""	870.57711	Q8BHG2	UPF0587 protein C1orf123 homolog	light	24.341575693175
132	E13_Lung_4_7_132	E13	Lung	4	7	GKLDDYQER	""	1123.53783	Q60865	Caprin-1	light	23.3781384520194
132	E13_Lung_4_7_132	E13	Lung	4	7	GKLDGNQDLIR	""	1228.66443	P54071	"Isocitrate dehydrogenase [NADP]	mitochondrial"	light
132	E13_Lung_4_7_132	E13	Lung	4	7	CKHFELGGDKK	1xCarbamidomethyl [N-Term]; 1xCarbamidomethyl [C1]	1318.65723	P83882	60S ribosomal protein L36a	light	24.2000489447035
132	E13_Lung_4_7_132	E13	Lung	4	7	CKQLEEEQQALQK	1xCarbamidomethyl [N-Term]	1631.80575	P58774; P58774-2	Tropomyosin beta chain;Isoform 2 of Tropomyosin beta chain	light	22.8889238991941
132	E13_Lung_4_7_132	E13	Lung	4	7	CKSQFTITPGSEQIR	1xCarbamidomethyl [N-Term]	1751.87449	Q99KI0	"Aconitate hydratase	mitochondrial"	light
132	E13_Lung_4_7_132	E13	Lung	4	7	AGGIETIANEFSDR	""	1479.70741	Q61699	Heat shock protein 105 kDa	light	26.5616767251753
132	E13_Lung_4_7_132	E13	Lung	4	7	EEDIGKNRAEVSQPR	""	1727.8671	Q02053	Ubiquitin-like modifier-activating enzyme 1	light	24.1027588804482
132	E13_Lung_4_7_132	E13	Lung	4	7	CIALAQLLVEQNFPAIAIHR	1xCarbamidomethyl [N-Term]; 1xCarbamidomethyl [C1]	2277.25362	Q9Z1N5	spliceosome RNA helicase DDX39B	light	25.7835537312414
132	E13_Lung_4_7_132	E13	Lung	4	7	AGGKILTFDQLALESPKGR	""	2001.11275	P35980	60S ribosomal protein L18	light	27.0753250652068
132	E13_Lung_4_7_132	E13	Lung	4	7	AGGKEFLETVKELR	""	1576.86933	Q8CCK0	Core histone macro-H2A.2	light	27.5619704148424
132	E13_Lung_4_7_132	E13	Lung	4	7	GKSGPLFNFDVHDDVR	""	1802.88202	Q9WV03	Protein FAM50A	light	24.42413014347
132	E13_Lung_4_7_132	E13	Lung	4	7	AGGGVIPHIHK	""	1085.62144	Q3THW5; P0C0S6	Histone H2A.V;Histone H2A.Z	light	23.4318655907313
132	E13_Lung_4_7_132	E13	Lung	4	7	AGGFLMKKELNYFAK	""	1716.91417	P09411	phosphoglycerate kinase 1	light	24.0097356910315
132	E13_Lung_4_7_132	E13	Lung	4	7	EEASNFR	""	852.38462	O70435	Proteasome subunit alpha type-3	light	21.7781009984927
132	E13_Lung_4_7_132	E13	Lung	4	7	GKTVPEELVKPEELSK	""	1782.98476	Q99KP6-1	Pre-mRNA-processing factor 19	light	24.5910489512555
132	E13_Lung_4_7_132	E13	Lung	4	7	GKTVPEELVKPEELSKYR	""	2102.1492	Q99KP6-1	Pre-mRNA-processing factor 19	light	22.0461736359779
132	E13_Lung_4_7_132	E13	Lung	4	7	AGGFLMKK	""	851.48077	P09411	phosphoglycerate kinase 1	light	22.576248245193
132	E13_Lung_4_7_132	E13	Lung	4	7	GKVCFEAK	1xCarbamidomethyl [C4]	938.47641	Q00PI9	heterogeneous nuclear ribonucleoprotein U-like protein 2	light	22.9544652439939
132	E13_Lung_4_7_132	E13	Lung	4	7	GKVCFEMK	1xCarbamidomethyl [C4]	998.47978	Q8VEK3	Heterogeneous nuclear ribonucleoprotein U	light	23.9834578776021
132	E13_Lung_4_7_132	E13	Lung	4	7	EEAGDGTTTATVLAR	""	1491.72854	P63038-1	"60 kDa heat shock protein	mitochondrial"	light
132	E13_Lung_4_7_132	E13	Lung	4	7	GKVLDAIIQEK	""	1213.71506	Q8CG47	Structural maintenance of chromosomes protein 4	light	24.0174087394121
132	E13_Lung_4_7_132	E13	Lung	4	7	AGGEGGVTLGQPHLSR	1xAcetyl [N-Term]	1577.80304	Q9Z0N1	"Eukaryotic translation initiation factor 2 subunit 3	X-linked"	light
132	E13_Lung_4_7_132	E13	Lung	4	7	GKQLIVANAGDSR	""	1328.72809	Q61074	Protein phosphatase 1G	light	25.022664280655
132	E13_Lung_4_7_132	E13	Lung	4	7	EEEMMIR	""	937.41176	Q8VIJ6	"splicing factor	proline- and glutamine-rich"	light
132	E13_Lung_4_7_132	E13	Lung	4	7	EEELGSKAK	""	990.51022	P17182	alpha-enolase	light	25.6789508126488
132	E13_Lung_4_7_132	E13	Lung	4	7	AGHCAVAINTR	1xCarbamidomethyl [C4]	1169.5844	Q61191	Host cell factor 1	light	24.1988919924454
132	E13_Lung_4_7_132	E13	Lung	4	7	CLAAALIVLTESGR	1xCarbamidomethyl [N-Term]	1473.80938	P52480-2	Isoform M1 of Pyruvate kinase PKM	light	21.3523925049199
132	E13_Lung_4_7_132	E13	Lung	4	7	EEEIAALVIDNGSGMCKAGFAGDDAPRAVFPSIVGRPR	1xAcetyl [N-Term]; 1xCarbamidomethyl [C16]	4014.98004	P63260	"Actin	cytoplasmic 2"	light
132	E13_Lung_4_7_132	E13	Lung	4	7	CLAALASLR	1xCarbamidomethyl [N-Term]; 1xCarbamidomethyl [C1]	974.54516	Q9Z1X4-3	Isoform 3 of Interleukin enhancer-binding factor 3	light	25.8091539913981
132	E13_Lung_4_7_132	E13	Lung	4	7	AGGYDVEKNNSR	""	1309.61312	P43276	Histone H1.5	light	25.7630225646466
132	E13_Lung_4_7_132	E13	Lung	4	7	EEEIAALVIDNGSGMCKAGFAGDDAPR	1xAcetyl [N-Term]; 1xCarbamidomethyl [C16]	2835.29238	P63260	"Actin	cytoplasmic 2"	light
132	E13_Lung_4_7_132	E13	Lung	4	7	AGGVGGLRVPAPVTMDSFFFGCELSGHTR	1xCarbamidomethyl [C22]	3022.46621	Q9CPP0	Nucleoplasmin-3	light	23.9763681601587
132	E13_Lung_4_7_132	E13	Lung	4	7	GKPDVVVKEDEEYKR	""	1790.9283	Q8QZT1	"Acetyl-CoA acetyltransferase	mitochondrial"	light
132	E13_Lung_4_7_132	E13	Lung	4	7	EEEIAALVIDNGSGMCK	1xAcetyl [N-Term]; 1xCarbamidomethyl [C16]; 1xOxidation [M15]	1893.85686	P63260	"Actin	cytoplasmic 2"	light
132	E13_Lung_4_7_132	E13	Lung	4	7	AGGTEIGKTLAEKSR	""	1517.8282	Q9R020-1	Zinc finger Ran-binding domain-containing protein 2	light	25.4116554441861
132	E13_Lung_4_7_132	E13	Lung	4	7	CHGVPLVTISR	1xCarbamidomethyl [N-Term]; 1xCarbamidomethyl [C1]	1238.6674	Q9EQF5; Q9EQF6	dihydropyrimidinase;Dihydropyrimidinase-related protein 5	light	23.7063420319546
132	E13_Lung_4_7_132	E13	Lung	4	7	AGGTEIGKTLAEK	""	1274.69506	Q9R020-1	Zinc finger Ran-binding domain-containing protein 2	light	23.6598840096571
132	E13_Lung_4_7_132	E13	Lung	4	7	GKPLFVR	""	816.50903	Q9CR68	"cytochrome b-c1 complex subunit Rieske	mitochondrial"	light
132	E13_Lung_4_7_132	E13	Lung	4	7	EEEIAALVIDNGSGMCK	1xAcetyl [N-Term]; 1xCarbamidomethyl [C16]	1877.86194	P63260	"Actin	cytoplasmic 2"	light
132	E13_Lung_4_7_132	E13	Lung	4	7	AGGPGLER	""	756.39988	Q80X90; Q8BTM8	Filamin-B;Filamin-A	light	27.2414502123791
132	E13_Lung_4_7_132	E13	Lung	4	7	AGGIETIANEYSDRCTPACVSFGPKNR	2xCarbamidomethyl [C15; C19]	2970.38326	Q61316	Heat shock 70 kDa protein 4	light	25.9478438414939
132	E13_Lung_4_7_132	E13	Lung	4	7	GKPVEKCPLSGACYSPEFKGQICR	3xCarbamidomethyl [C7; C13; C23]	2768.33169	Q8CIE6	coatomer subunit alpha	light	23.0755769126542
132	E13_Lung_4_7_132	E13	Lung	4	7	AGGIETIANEYSDRCTPACVSFGPK	2xCarbamidomethyl [C15; C19]	2700.23923	Q61316	Heat shock 70 kDa protein 4	light	24.7418514562282
132	E13_Lung_4_7_132	E13	Lung	4	7	EEEEKKAEFER	""	1423.66996	Q3UL36-1	Arginine and glutamate-rich protein 1	light	22.67391287896
132	E13_Lung_4_7_132	E13	Lung	4	7	AGGIETIANEYSDR	""	1495.70233	Q61316	Heat shock 70 kDa protein 4	light	26.7282466785009
132	E13_Lung_4_7_132	E13	Lung	4	7	GKQADVADQQTTELPAENGETENQSPASEEEK	""	3430.53645	P18608	Non-histone chromosomal protein HMG-14	light	24.9613585451989
132	E13_Lung_4_7_132	E13	Lung	4	7	CLAFHDISPQAPTHFLVIPK	1xCarbamidomethyl [N-Term]	2291.20052	P70349	Histidine triad nucleotide-binding protein 1	light	25.8583919158323
132	E13_Lung_4_7_132	E13	Lung	4	7	EEMRLEAER	""	1162.5521	""	""	light	23.1747785102135
132	E13_Lung_4_7_132	E13	Lung	4	7	CHAFEKEWIECAHGIGGTR	2xCarbamidomethyl [C1; C11]	2258.02297	Q99LY9	NADH dehydrogenase [ubiquinone] iron-sulfur protein 5	light	24.4984365603125
132	E13_Lung_4_7_132	E13	Lung	4	7	EENKGGEDKLK	""	1246.62737	P62259	14-3-3 protein epsilon	light	21.0657778425971
132	E13_Lung_4_7_132	E13	Lung	4	7	AGMIFYR	""	857.43382	P50431	"Serine hydroxymethyltransferase	cytosolic"	light
132	E13_Lung_4_7_132	E13	Lung	4	7	GHSCYRPR	1xCarbamidomethyl [C4]	1032.47921	P62754	40S RIBOSOMAL PROTEIN S6	light	24.4134143601909
132	E13_Lung_4_7_132	E13	Lung	4	7	AGIVTSLQAR	""	1015.58947	P97310	DNA replication licensing factor mcm2	light	26.5256505971867
132	E13_Lung_4_7_132	E13	Lung	4	7	AGLVIGKGGETIKQLQER	""	1897.08654	Q3U0V1; Q91WJ8	Far upstream element-binding protein 2;Far upstream element-binding protein 1	light	28.0418212174177
132	E13_Lung_4_7_132	E13	Lung	4	7	CGHTNNLRPK	1xPyro-carbamidomethyl [N-Term]	1179.56875	P62984	Ubiquitin-60S ribosomal protein L40	light	23.3077464113898
132	E13_Lung_4_7_132	E13	Lung	4	7	CGHTNNLRPK	1xCarbamidomethyl [N-Term]; 1xCarbamidomethyl [C1]	1196.5953	P62984	Ubiquitin-60S ribosomal protein L40	light	25.4901018466824
132	E13_Lung_4_7_132	E13	Lung	4	7	EFFVGLSK	""	926.49819	Q99LD8; Q9CWS0	"N(G)	N(G)-dimethylarginine dimethylaminohydrolase 2;N(G)	N(G)-dimethylarginine dimethylaminohydrolase 1"
132	E13_Lung_4_7_132	E13	Lung	4	7	EFFNGKEPSR	""	1210.58511	P20029	78 kDa glucose-regulated protein	light	22.6724553947837
132	E13_Lung_4_7_132	E13	Lung	4	7	GHVFEESQVAGTPMFVVK	""	1961.97896	P58252	Elongation factor 2	light	28.5286959290777
132	E13_Lung_4_7_132	E13	Lung	4	7	GHVFEESQVAGTPMFVVKAYLPVNESFGFTADLR	""	3742.85739	P58252	Elongation factor 2	light	24.6951285887329
132	E13_Lung_4_7_132	E13	Lung	4	7	EFEVYGPIKR	""	1237.65755	Q62376-1	U1 small nuclear ribonucleoprotein 70 kDa	light	24.0628416063289
132	E13_Lung_4_7_132	E13	Lung	4	7	AGITTTLNSR	""	1033.56365	P49718	DNA replication licensing factor mcm5	light	26.6691317933302
132	E13_Lung_4_7_132	E13	Lung	4	7	AGLSQSLFER	""	1107.5793	Q9EPU0-2	Isoform 2 of Regulator of nonsense transcripts 1	light	27.7814100621306
132	E13_Lung_4_7_132	E13	Lung	4	7	AGLSLKDMDLIDVNEAFAPQFLSVQK	""	2849.47536	Q8BWT1	"3-ketoacyl-CoA thiolase	mitochondrial"	light
132	E13_Lung_4_7_132	E13	Lung	4	7	GHYKGQQIGK	""	1115.59562	P61255	60S ribosomal protein L26	light	24.8428048275861
132	E13_Lung_4_7_132	E13	Lung	4	7	GHYKGQQIGKVVQVYR	""	1860.02388	P61255	60S ribosomal protein L26	light	26.1189155745236
132	E13_Lung_4_7_132	E13	Lung	4	7	CGNCGEISEKWQYIR	2xCarbamidomethyl [C1; C4]	1899.84763	Q8BHG2	UPF0587 protein C1orf123 homolog	light	24.0668468240536
132	E13_Lung_4_7_132	E13	Lung	4	7	CGNVNFAR	1xCarbamidomethyl [N-Term]	937.43086	Q9R020-1	Zinc finger Ran-binding domain-containing protein 2	light	25.7945085790632
132	E13_Lung_4_7_132	E13	Lung	4	7	GHYTEGAELVDSVLDVVR	""	1958.9818	Q7TMM9; Q9ERD7; P99024; P68372; Q9CWF2; Q922F4	Tubulin beta-2A chain;tubulin beta-3 chain;tubulin beta-5 chain;Tubulin beta-4B chain;Tubulin beta-2B chain;Tubulin beta-6 chain	light	26.8538470927249
132	E13_Lung_4_7_132	E13	Lung	4	7	AGLQFPVGRVHRLLR	""	1719.0289	Q8BFU2; Q64522; P22752; Q8CGP5; Q8R1M2; P27661; Q8CGP7; Q6GSS7	Histone H2A type 3;Histone H2A type 2-B;histone H2A type 1;Histone H2A type 1-F;Histone H2A.J;Histone H2AX;Histone H2A type 1-K;Histone H2A type 2-A	light	31.3171932593665
132	E13_Lung_4_7_132	E13	Lung	4	7	EFHLNESGDPSSK	""	1446.64956	Q9EQU5	Protein SET	light	22.3534689850846
132	E13_Lung_4_7_132	E13	Lung	4	7	EFHLNESGDPSSKSTEIKWK	""	2319.12517	Q9EQU5	Protein SET	light	23.0761591109558
132	E13_Lung_4_7_132	E13	Lung	4	7	GHRPVLVLSQNTK	""	1448.83322	P80318	T-complex protein 1 subunit gamma	light	24.6467954452876
132	E13_Lung_4_7_132	E13	Lung	4	7	AGMSSLKG	""	750.38145	P80317	T-complex protein 1 subunit zeta	light	27.5200451593232
132	E13_Lung_4_7_132	E13	Lung	4	7	AGPIWDLR	""	927.50468	Q7TMK9	Heterogeneous nuclear ribonucleoprotein Q	light	28.6841075908453
132	E13_Lung_4_7_132	E13	Lung	4	7	AGPHKEIYPYVIQELRPTLNELGISTPEELGLDKV	""	3919.08514	P12787	"Cytochrome c oxidase subunit 5A	mitochondrial"	light
132	E13_Lung_4_7_132	E13	Lung	4	7	AGNVIFRK	""	904.53631	Q9D0K2	"Succinyl-CoA:3-ketoacid coenzyme A transferase 1	mitochondrial"	light
132	E13_Lung_4_7_132	E13	Lung	4	7	AGNVIFR	""	776.44135	Q9D0K2	"Succinyl-CoA:3-ketoacid coenzyme A transferase 1	mitochondrial"	light
132	E13_Lung_4_7_132	E13	Lung	4	7	GHLENNPALEK	""	1221.62223	P14869	60S acidic ribosomal protein P0	light	26.5433588416277
132	E13_Lung_4_7_132	E13	Lung	4	7	GHLENNPALEKLLPHIR	""	1951.0872	P14869	60S acidic ribosomal protein P0	light	26.3174672158754
132	E13_Lung_4_7_132	E13	Lung	4	7	AGNILLNTEGHAK	""	1337.71719	Q9JI11; Q9JI10	serine/threonine-protein kinase 4;serine/threonine-protein kinase 3	light	23.2014735046075
132	E13_Lung_4_7_132	E13	Lung	4	7	EFIEKYDKSLHQAIEGDTSGDFMK	""	2788.31344	P14824	annexin A6	light	24.6010111839134
132	E13_Lung_4_7_132	E13	Lung	4	7	AGLQFPVGRVHR	""	1336.75966	Q8BFU2; Q64522; P22752; Q8CGP5; Q8R1M2; P27661; Q8CGP7; Q6GSS7	Histone H2A type 3;Histone H2A type 2-B;histone H2A type 1;Histone H2A type 1-F;Histone H2A.J;Histone H2AX;Histone H2A type 1-K;Histone H2A type 2-A	light	33.9748469509407
132	E13_Lung_4_7_132	E13	Lung	4	7	CGFCHVGEEENEAR	Carbamidomethyl [C]; 1xCarbamidomethyl [N-Term]	1693.66933	Q9D4J7-1	PHD finger protein 6	light	22.4931669650973
132	E13_Lung_4_7_132	E13	Lung	4	7	AGNKGYAYTFITEDQAR	""	1904.91372	Q569Z5-1	probable ATP-dependent RNA helicase DDX46	light	24.4567093495109
132	E13_Lung_4_7_132	E13	Lung	4	7	EFIEKYDK	""	1071.5357	P14824	annexin A6	light	24.008090382381
132	E13_Lung_4_7_132	E13	Lung	4	7	GHPSAGAEEEGGSDGSAAEAEPR	""	2167.91227	Q8JZQ9	Eukaryotic translation initiation factor 3 subunit B	light	24.6316352470842
132	E13_Lung_4_7_132	E13	Lung	4	7	AGNGQWASVIR	""	1158.60143	Q921M3-1	Splicing factor 3B subunit 3	light	24.59487293614
132	E13_Lung_4_7_132	E13	Lung	4	7	AGNFYVPAEPK	""	1192.5997	P14148	60S ribosomal protein L7	light	27.0062747513671
132	E13_Lung_4_7_132	E13	Lung	4	7	CGGAGHIASDCKFQRPGDPQSAQDKAR	2xCarbamidomethyl [C1; C11]	2914.34313	Q64213-2	Isoform CW17E of Splicing factor 1	light	25.1604551225987
132	E13_Lung_4_7_132	E13	Lung	4	7	GHQQLYWSHPR	""	1408.68689	P62274	40S ribosomal protein S29	light	30.6058507373492
132	E13_Lung_4_7_132	E13	Lung	4	7	CGGDIAFHLNPR	1xCarbamidomethyl [C1]	1356.64773	O08573	Galectin-9	light	22.8861993912484
132	E13_Lung_4_7_132	E13	Lung	4	7	GHQQLYWSHPRK	""	1536.78185	P62274	40S ribosomal protein S29	light	25.567889829531
132	E13_Lung_4_7_132	E13	Lung	4	7	EFLDFFWDIAKPDQETR	""	2157.02875	Q7TPV4	Myb-binding protein 1A	light	22.3682372088619
132	E13_Lung_4_7_132	E13	Lung	4	7	AGNLGGGVVTIER	""	1242.68008	P67984	60S ribosomal protein L22	light	28.9021956066255
132	E13_Lung_4_7_132	E13	Lung	4	7	AGGAAVVITEPEHTKER	""	1764.92389	""	""	light	25.8754766781433
132	E13_Lung_4_7_132	E13	Lung	4	7	GHYTEGAELVDSVLDVVRK	""	2087.07676	Q7TMM9; Q9ERD7; P99024; P68372; Q9CWF2; Q922F4	Tubulin beta-2A chain;tubulin beta-3 chain;tubulin beta-5 chain;Tubulin beta-4B chain;Tubulin beta-2B chain;Tubulin beta-6 chain	light	22.646553986042
132	E13_Lung_4_7_132	E13	Lung	4	7	GKDSLYAQGK	""	1066.55275	P83882	60S ribosomal protein L36a	light	23.7900081690801
132	E13_Lung_4_7_132	E13	Lung	4	7	EESGKPGAHVTVK	1xGlu->pyro-Glu [N-Term]	1320.69064	O88569; O88569-2	heterogeneous nuclear ribonucleoproteins A2/B1;Isoform 2 of Heterogeneous nuclear ribonucleoproteins A2/B1	light	23.561989199859
132	E13_Lung_4_7_132	E13	Lung	4	7	GKDYYQTLGLAR	""	1384.72194	Q9QYJ3	dnaJ homolog subfamily B member 1	light	22.3838331398296
132	E13_Lung_4_7_132	E13	Lung	4	7	AGLLGLLEEMR	""	1201.66092	Q5SX40; Q02566; Q91Z83; P13542	Myosin-1;myosin-6;Myosin-7;Myosin-8	light	22.3023075112416
132	E13_Lung_4_7_132	E13	Lung	4	7	AGLLDRVKELQAEQEDR	""	1970.03014	Q8VDJ3	Vigilin	light	24.2774603779758
132	E13_Lung_4_7_132	E13	Lung	4	7	GKEDALVTK	""	960.53604	P35550	rRNA 2'-O-methyltransferase fibrillarin	light	25.0728359125254
132	E13_Lung_4_7_132	E13	Lung	4	7	AGIIASAR	""	758.45191	P58252	Elongation factor 2	light	29.0749228385558
132	E13_Lung_4_7_132	E13	Lung	4	7	GKEGYIER	""	951.48942	O88271	Craniofacial development protein 1	light	24.8431004393706
132	E13_Lung_4_7_132	E13	Lung	4	7	AGIKVTVAGLAGKDPVQCSR	1xCarbamidomethyl [C18]	2027.10662	Q99LX0	protein/nucleic acid deglycase DJ-1	light	26.9277067658648
132	E13_Lung_4_7_132	E13	Lung	4	7	GKELNEFREK	""	1249.65353	O70591	Prefoldin subunit 2	light	23.4168430037823
132	E13_Lung_4_7_132	E13	Lung	4	7	EESDDEAAVEEEEEEKKPKTK	""	2449.11003	P08113	Endoplasmin	light	22.8519240927549
132	E13_Lung_4_7_132	E13	Lung	4	7	AGLGHPSAFGR	1xAcetyl [N-Term]	1111.56432	Q9CWS0	"N(G)	N(G)-dimethylarginine dimethylaminohydrolase 1"	light
132	E13_Lung_4_7_132	E13	Lung	4	7	EERQAHLTNQYMQR	""	1803.85549	P29341	Polyadenylate-binding protein 1	light	23.8350879790011
132	E13_Lung_4_7_132	E13	Lung	4	7	GKFEDMAK	""	925.44478	P63158	High mobility group protein B1	light	21.9077321936976
132	E13_Lung_4_7_132	E13	Lung	4	7	GKFEDMAKADK	""	1239.6038	P63158	High mobility group protein B1	light	24.919065440589
132	E13_Lung_4_7_132	E13	Lung	4	7	CGYPAKR	1xCarbamidomethyl [N-Term]; 1xCarbamidomethyl [C1]	851.41923	Q9D823	60S ribosomal protein L37	light	23.9590864342503
132	E13_Lung_4_7_132	E13	Lung	4	7	GKFLEMCDDLLAR	1xCarbamidomethyl [C7]	1567.76071	Q61316	Heat shock 70 kDa protein 4	light	25.0293327284165
132	E13_Lung_4_7_132	E13	Lung	4	7	GKFMKPGKVVLVLAGR	""	1700.04038	P61358	60S ribosomal protein L27	light	30.0598387061939
132	E13_Lung_4_7_132	E13	Lung	4	7	GKFMKPGKVVLVLAGR	1xOxidation [M4]	1716.03529	P61358	60S ribosomal protein L27	light	25.9454778948201
132	E13_Lung_4_7_132	E13	Lung	4	7	AGLLGQPR	""	811.47846	Q9WV98	Mitochondrial import inner membrane translocase subunit Tim9	light	24.9437903487234
132	E13_Lung_4_7_132	E13	Lung	4	7	GKDLIGVQNLLKK	""	1425.87877	P16546; P16546-2	"Spectrin alpha chain	non-erythrocytic 1;Isoform 2 of Spectrin alpha chain	non-erythrocytic 1"
132	E13_Lung_4_7_132	E13	Lung	4	7	EESGKPGAHVTVK	""	1338.7012	O88569; O88569-2	heterogeneous nuclear ribonucleoproteins A2/B1;Isoform 2 of Heterogeneous nuclear ribonucleoproteins A2/B1	light	27.022216640296
132	E13_Lung_4_7_132	E13	Lung	4	7	CGQSAAVASPGGSIDSR	1xCarbamidomethyl [C1]	1619.74421	Q8BTM8	Filamin-A	light	25.2905676100718
132	E13_Lung_4_7_132	E13	Lung	4	7	GHYTIGK	""	775.40971	P05214; P68369; P05213; P68373; P68368	Tubulin alpha-3 chain;tubulin alpha-1A chain;Tubulin alpha-1B chain;Tubulin alpha-1C chain;Tubulin alpha-4A chain	light	24.2282023197847
132	E13_Lung_4_7_132	E13	Lung	4	7	GHYTIGKEIIDLVLDR	""	1842.01197	P68369; P05213; P68373	tubulin alpha-1A chain;Tubulin alpha-1B chain;Tubulin alpha-1C chain	light	25.2468931830571
132	E13_Lung_4_7_132	E13	Lung	4	7	CGSKAYHLQKSTCGK	2xCarbamidomethyl [C1; C13]	1724.82068	Q9D823	60S ribosomal protein L37	light	23.1665317711252
132	E13_Lung_4_7_132	E13	Lung	4	7	GHYTIGKEIIDLVLDRIR	""	2111.19715	P68369; P05213; P68373	tubulin alpha-1A chain;Tubulin alpha-1B chain;Tubulin alpha-1C chain	light	27.0153392145189
132	E13_Lung_4_7_132	E13	Lung	4	7	CGSVLVR	1xCarbamidomethyl [N-Term]; 1xCarbamidomethyl [C1]	790.42398	P25444	40S ribosomal protein S2	light	26.3452719734401
132	E13_Lung_4_7_132	E13	Lung	4	7	EEVVQKEQE	""	1117.53716	Q9WUK2-1	Eukaryotic translation initiation factor 4H	light	25.5512515464105
132	E13_Lung_4_7_132	E13	Lung	4	7	AGLQFPVGR	""	944.53123	Q8BFU2; Q3THW5; Q64522; P22752; P0C0S6; Q8CGP5; Q8R1M2; P27661; Q8CGP7; Q6GSS7	Histone H2A type 3;Histone H2A.V;Histone H2A type 2-B;histone H2A type 1;Histone H2A.Z;Histone H2A type 1-F;Histone H2A.J;Histone H2AX;Histone H2A type 1-K;Histone H2A type 2-A	light	35.8377354409598
132	E13_Lung_4_7_132	E13	Lung	4	7	CGVISPR	1xCarbamidomethyl [N-Term]; 1xCarbamidomethyl [C1]	788.40833	P62245	40S ribosomal protein S15a	light	28.2248358950853
132	E13_Lung_4_7_132	E13	Lung	4	7	CGVMAVSGLCQSVAASCAR	3xCarbamidomethyl [C1; C10; C17]	1983.88673	P55002	Microfibrillar-associated protein 2	light	22.148553075609
132	E13_Lung_4_7_132	E13	Lung	4	7	CGVQSFYTPR	1xCarbamidomethyl [N-Term]; 1xCarbamidomethyl [C1]	1214.56227	Q9CXS4	Centromere protein V	light	23.0731545485452
132	E13_Lung_4_7_132	E13	Lung	4	7	GKAEEWGVQYVETSAKTR	""	2039.01924	Q9JIW9	Ras-related protein Ral-B	light	24.4815088821004
132	E13_Lung_4_7_132	E13	Lung	4	7	GKATISNDGATILK	""	1388.77437	P80313	T-complex protein 1 subunit eta	light	27.4873220325724
132	E13_Lung_4_7_132	E13	Lung	4	7	GKATISNDGATILKLLDVVHPAAK	""	2432.38713	P80313	T-complex protein 1 subunit eta	light	24.4950508425005
132	E13_Lung_4_7_132	E13	Lung	4	7	GKDCAVIVTQK	1xCarbamidomethyl [C4]	1218.65108	Q9QUM9	Proteasome subunit alpha type-6	light	24.9103221856712
132	E13_Lung_4_7_132	E13	Lung	4	7	CGYAGSNFPEHIFPALVGRPIIR	1xCarbamidomethyl [N-Term]	2571.32891	P61161	Actin-related protein 2	light	25.0049628491399
132	E13_Lung_4_7_132	E13	Lung	4	7	EESGKPGAHVTVKK	""	1466.79617	O88569; O88569-2	heterogeneous nuclear ribonucleoproteins A2/B1;Isoform 2 of Heterogeneous nuclear ribonucleoproteins A2/B1	light	26.1827280641608
132	E13_Lung_4_7_132	E13	Lung	4	7	EESGKPGAHVTVKK	1xGlu->pyro-Glu [N-Term]	1448.7856	O88569; O88569-2	heterogeneous nuclear ribonucleoproteins A2/B1;Isoform 2 of Heterogeneous nuclear ribonucleoproteins A2/B1	light	20.1892377572618
132	E13_Lung_4_7_132	E13	Lung	4	7	GKAEEWGVQYVETSAK	""	1781.87045	Q9JIW9	Ras-related protein Ral-B	light	23.9220936422054
132	E13_Lung_4_7_132	E13	Lung	4	7	CGETGHVAINCSKTSEVNCYR	3xCarbamidomethyl [C1; C11; C19]	2442.05949	P53996-1	Cellular nucleic acid-binding protein	light	25.2380209049976
132	E13_Lung_4_7_132	E13	Lung	4	7	AGFLDLKDFLPKEYVK	""	1883.03131	P26039	Talin-1	light	24.8763855838951
132	E13_Lung_4_7_132	E13	Lung	4	7	EDSVKPGAHLTVKK	""	1508.84312	Q8BG05-2; Q8BG05	Isoform 2 of Heterogeneous nuclear ribonucleoprotein A3;Heterogeneous nuclear ribonucleoprotein A3	light	26.4265731226332
132	E13_Lung_4_7_132	E13	Lung	4	7	GLFIIDDKGILRQITINDLPVGR	""	2566.47153	P35700	peroxiredoxin-1	light	26.0425010687468
132	E13_Lung_4_7_132	E13	Lung	4	7	EAYNLGVR	""	921.47886	O35490	Betaine--homocysteine S-methyltransferase 1	light	24.5278085467846
132	E13_Lung_4_7_132	E13	Lung	4	7	GLFIIDDKGVLRQITLNDLPVGR	""	2552.45588	O08807	Peroxiredoxin-4	light	21.7506687586566
132	E13_Lung_4_7_132	E13	Lung	4	7	AFVHWYVGEGMEEGEFSEAREDMAALEK	""	3217.42413	P68369; P05213; P68373; P68368	tubulin alpha-1A chain;Tubulin alpha-1B chain;Tubulin alpha-1C chain;Tubulin alpha-4A chain	light	25.5720185489227
132	E13_Lung_4_7_132	E13	Lung	4	7	GLFLPEDENLREK	""	1559.8064	Q8BSY0	Aspartyl/Asparaginyl beta-hydroxylase	light	24.2388329968392
132	E13_Lung_4_7_132	E13	Lung	4	7	AFVHWYVGEGMEEGEFSEAR	""	2330.01826	P05214; Q9JJZ2; P68369; P05213; P68373; P68368	Tubulin alpha-3 chain;Tubulin alpha-8 chain;tubulin alpha-1A chain;Tubulin alpha-1B chain;Tubulin alpha-1C chain;Tubulin alpha-4A chain	light	28.3577023935103
132	E13_Lung_4_7_132	E13	Lung	4	7	CLKDEDPYVR	1xCarbamidomethyl [N-Term]; 1xCarbamidomethyl [C1]	1294.60961	O35643; Q9DBG3	AP-1 complex subunit beta-1;AP-2 complex subunit beta	light	24.3534014088856
132	E13_Lung_4_7_132	E13	Lung	4	7	GIFPVLCK	1xCarbamidomethyl [C7]	933.52264	P52480; P52480-2	Pyruvate kinase PKM;Isoform M1 of Pyruvate kinase PKM	light	24.3116537098083
132	E13_Lung_4_7_132	E13	Lung	4	7	GIFPVLCKDAVLNAWAEDVDLR	1xCarbamidomethyl [C7]	2501.28571	P52480; P52480-2	Pyruvate kinase PKM;Isoform M1 of Pyruvate kinase PKM	light	24.9022319373059
132	E13_Lung_4_7_132	E13	Lung	4	7	CLIATGGTPR	1xCarbamidomethyl [N-Term]; 1xCarbamidomethyl [C1]	1045.54589	Q9Z0X1	"Apoptosis-inducing factor 1	mitochondrial"	light
132	E13_Lung_4_7_132	E13	Lung	4	7	GLFRGVKDNPMVVPLCNR	1xCarbamidomethyl [C16]	2072.0892	Q9Z1Q9	Valine--tRNA ligase	light	26.1960311372503
132	E13_Lung_4_7_132	E13	Lung	4	7	GLFRRGEAHLAVNDFDLAR	""	2157.13119	P30416	Peptidyl-prolyl cis-trans isomerase FKBP4	light	25.6307006132923
132	E13_Lung_4_7_132	E13	Lung	4	7	GLFSANDWQCK	1xCarbamidomethyl [C10]	1325.5943	Q9R020-1	Zinc finger Ran-binding domain-containing protein 2	light	23.6439708770063
132	E13_Lung_4_7_132	E13	Lung	4	7	EAVVISGR	""	830.47304	P18155	"Bifunctional methylenetetrahydrofolate dehydrogenase/cyclohydrolase	mitochondrial"	light
132	E13_Lung_4_7_132	E13	Lung	4	7	EAVTFLR	""	835.46723	Q9D2G2-1	"Dihydrolipoyllysine-residue succinyltransferase component of 2-oxoglutarate dehydrogenase complex	mitochondrial"	light
132	E13_Lung_4_7_132	E13	Lung	4	7	CLIEILASR	1xCarbamidomethyl [N-Term]; 1xCarbamidomethyl [C1]	1074.59759	P14824; P97429	annexin A6;annexin A4	light	23.444250067058
132	E13_Lung_4_7_132	E13	Lung	4	7	CILLSNLSNTSHAPK	1xCarbamidomethyl [C1]	1654.85812	P19096	Fatty acid synthase	light	23.1903717839802
132	E13_Lung_4_7_132	E13	Lung	4	7	CLHPLASETFVSKDGK	1xCarbamidomethyl [C1]	1788.8949	P97447-1	Four and a half LIM domains protein 1	light	21.5965519425809
132	E13_Lung_4_7_132	E13	Lung	4	7	GLFIIDDK	""	920.50876	P35700; O08807	peroxiredoxin-1;Peroxiredoxin-4	light	24.7370437753609
132	E13_Lung_4_7_132	E13	Lung	4	7	AGAGLSSLCLVLSTRPHC	2xCarbamidomethyl [C9; C18]	1898.95751	Q99LD8	"N(G)	N(G)-dimethylarginine dimethylaminohydrolase 2"	light
132	E13_Lung_4_7_132	E13	Lung	4	7	CLHMFLQDEIIDKSYTPSKIR	1xCarbamidomethyl [C1]	2594.31054	O70492	sorting nexin-3	light	26.5415900459095
132	E13_Lung_4_7_132	E13	Lung	4	7	GLEISGTFTHR	""	1217.62731	Q9DBG3	AP-2 complex subunit beta	light	23.9919386636938
132	E13_Lung_4_7_132	E13	Lung	4	7	ECLPLIIFLR	1xCarbamidomethyl [C2]	1273.73369	P62702	"40S ribosomal protein S4	X isoform"	light
132	E13_Lung_4_7_132	E13	Lung	4	7	GLENNVNVELLNALHSHMVNKR	""	2501.30415	Q62009	Periostin	light	22.1983450673277
132	E13_Lung_4_7_132	E13	Lung	4	7	GLEPEKIIGATDSCGDLMFLMK	1xCarbamidomethyl [C14]	2425.18117	Q61686	chromobox protein homolog 5	light	25.4734995298601
132	E13_Lung_4_7_132	E13	Lung	4	7	AGAESDGQFQFTGIKK	""	1683.83368	Q78IK2	Up-regulated during skeletal muscle growth protein 5	light	23.8988045133531
132	E13_Lung_4_7_132	E13	Lung	4	7	GLEPERIIGATDSSGELMFLMK	""	2394.20434	P83917	Chromobox protein homolog 1	light	25.1420979303218
132	E13_Lung_4_7_132	E13	Lung	4	7	AGADEER	""	747.32677	P80314	T-complex protein 1 subunit beta	light	22.3984420227046
132	E13_Lung_4_7_132	E13	Lung	4	7	GLEVTAYSPLGSSDR	""	1551.76493	Q9JII6	alcohol dehydrogenase [NADP(+)]	light	25.5539371903311
132	E13_Lung_4_7_132	E13	Lung	4	7	GLFATQLIR	""	1018.60439	Q3TYX3	SET and MYND domain-containing protein 5	light	22.7011726542842
132	E13_Lung_4_7_132	E13	Lung	4	7	ECADLWPR	1xCarbamidomethyl [C2]	1046.47239	P62830	60S ribosomal protein L23	light	26.8376012758022
132	E13_Lung_4_7_132	E13	Lung	4	7	GLFDEYGSK	""	1015.4731	P08113	Endoplasmin	light	26.0473108298662
132	E13_Lung_4_7_132	E13	Lung	4	7	GLFDEYGSKK	""	1143.56807	P08113	Endoplasmin	light	25.8495602271108
132	E13_Lung_4_7_132	E13	Lung	4	7	GLFDEYGSKKSDYIK	""	1749.86939	P08113	Endoplasmin	light	25.4955223121452
132	E13_Lung_4_7_132	E13	Lung	4	7	EAYPGDVFYLHSR	""	1553.73832	Q03265	"ATP synthase subunit alpha	mitochondrial"	light
132	E13_Lung_4_7_132	E13	Lung	4	7	AFYNNVLGEYEEYITK	""	1952.92763	P29758	"Ornithine aminotransferase	mitochondrial"	light
132	E13_Lung_4_7_132	E13	Lung	4	7	GLFIIDAKGVLR	""	1301.79398	Q61171	Peroxiredoxin-2	light	26.6172263340065
132	E13_Lung_4_7_132	E13	Lung	4	7	GLFIIDAKGVLRQITVNDLPVGR	""	2494.4504	Q61171	Peroxiredoxin-2	light	25.9601296218087
132	E13_Lung_4_7_132	E13	Lung	4	7	AFYAELYHIISSNLEK	""	1897.96944	P97372	proteasome activator complex subunit 2	light	21.3049261245373
132	E13_Lung_4_7_132	E13	Lung	4	7	EAYPGDVFYLHSR	1xGlu->pyro-Glu [N-Term]	1535.72775	Q03265	"ATP synthase subunit alpha	mitochondrial"	light
132	E13_Lung_4_7_132	E13	Lung	4	7	GLFIIDDKGILR	""	1359.79946	P35700	peroxiredoxin-1	light	28.4344690404613
132	E13_Lung_4_7_132	E13	Lung	4	7	AFVAIGDYNGHVGLGVK	""	1716.90678	P25444	40S ribosomal protein S2	light	26.5461237865205
132	E13_Lung_4_7_132	E13	Lung	4	7	AFSYYGPLR	""	1073.54146	Q8BL97-2	Isoform 2 of Serine/arginine-rich splicing factor 7	light	26.2057818603436
132	E13_Lung_4_7_132	E13	Lung	4	7	EATNPPIIQEEKPKKK	""	1850.03819	P27773	Protein disulfide-isomerase A3	light	25.9327404407673
132	E13_Lung_4_7_132	E13	Lung	4	7	GIGTDEATIIDIVTHR	""	1710.90209	P14824	annexin A6	light	22.1543782298609
132	E13_Lung_4_7_132	E13	Lung	4	7	EATLQHEATAAALR	""	1481.77068	Q5SX39; Q02566; Q91Z83; P13542	Myosin-4;myosin-6;Myosin-7;Myosin-8	light	23.1393374437921
132	E13_Lung_4_7_132	E13	Lung	4	7	CIIPNHEKK	1xCarbamidomethyl [N-Term]	1138.60374	Q8VDD5	Myosin-9	light	24.5646502819676
132	E13_Lung_4_7_132	E13	Lung	4	7	AFSVFLFNTENKLLLQQR	""	2168.18625	P58044	Isopentenyl-diphosphate Delta-isomerase 1	light	24.5599053390965
132	E13_Lung_4_7_132	E13	Lung	4	7	GLGTDEDSLIEIICSR	1xCarbamidomethyl [C14]	1777.86365	P07356	Annexin A2	light	24.338124116616
132	E13_Lung_4_7_132	E13	Lung	4	7	EATESFASDPILYRPVAVALDTKGPEIR	""	3045.58914	P52480; P52480-2	Pyruvate kinase PKM;Isoform M1 of Pyruvate kinase PKM	light	28.2712857134704
132	E13_Lung_4_7_132	E13	Lung	4	7	GLGTDEDSILNLLTSR	""	1703.88102	P48036	annexin A5	light	24.5502887967345
132	E13_Lung_4_7_132	E13	Lung	4	7	EATESFASDPILYRPVAVALDTK	""	2493.28715	P52480; P52480-2	Pyruvate kinase PKM;Isoform M1 of Pyruvate kinase PKM	light	22.3085070750711
132	E13_Lung_4_7_132	E13	Lung	4	7	GLGTDEK	""	719.35701	""	""	light	22.4278872302674
132	E13_Lung_4_7_132	E13	Lung	4	7	GLGTDEKTLINILTER	""	1772.97525	O35639	annexin A3	light	23.6574348930037
132	E13_Lung_4_7_132	E13	Lung	4	7	AFSPLRK	""	818.4883	P28653	biglycan	light	22.6002901476031
132	E13_Lung_4_7_132	E13	Lung	4	7	EATEQEIR	""	975.47416	Q8VE92; Q8C7Q4-1	RNA-binding protein 4B;RNA-binding protein 4	light	22.027532810531
132	E13_Lung_4_7_132	E13	Lung	4	7	CIIPNHEKR	1xCarbamidomethyl [N-Term]; 1xCarbamidomethyl [C1]	1166.60989	O08638-1; Q61879	Myosin-11;Myosin-10	light	25.7620354860101
132	E13_Lung_4_7_132	E13	Lung	4	7	GLGTGTLYIAESR	""	1337.70596	Q61189	Methylosome subunit pICln	light	24.9239675453791
132	E13_Lung_4_7_132	E13	Lung	4	7	GLGVEIAKNIILGGVK	""	1580.9734	Q02053	Ubiquitin-like modifier-activating enzyme 1	light	23.7082470726364
132	E13_Lung_4_7_132	E13	Lung	4	7	GLGVHLSFVR	""	1084.62619	Q9EPJ9	ADP-ribosylation factor GTPase-activating protein 1	light	23.2819627024602
132	E13_Lung_4_7_132	E13	Lung	4	7	GIHDSFVTKFAEAMKK	""	1808.93637	Q8BWF0	"Succinate-semialdehyde dehydrogenase	mitochondrial"	light
132	E13_Lung_4_7_132	E13	Lung	4	7	AFSDPFVEAEK	""	1239.58919	Q61316	Heat shock 70 kDa protein 4	light	23.9898348381629
132	E13_Lung_4_7_132	E13	Lung	4	7	EATEKEFEPLLNWMKDK	""	2108.03687	P08113	Endoplasmin	light	24.9677241659391
132	E13_Lung_4_7_132	E13	Lung	4	7	CLMALKVPTTEKPTVTVNFRK	1xCarbamidomethyl [C1]	2433.33563	Q6NZJ6	eukaryotic translation initiation factor 4 gamma 1	light	23.2967594070529
132	E13_Lung_4_7_132	E13	Lung	4	7	EATTEFSVDAR	""	1225.56952	Q8BTM8	Filamin-A	light	25.9857503457021
132	E13_Lung_4_7_132	E13	Lung	4	7	GIGRDTVKALHASGAK	""	1580.88671	P08074	Carbonyl reductase [NADPH] 2	light	23.1600666766019
132	E13_Lung_4_7_132	E13	Lung	4	7	GIGMGNIGPAGMGMEGIGFGINK	""	2178.05043	Q9D0E1	Heterogeneous nuclear ribonucleoprotein M	light	28.6534300448686
132	E13_Lung_4_7_132	E13	Lung	4	7	GLGHNQIR	""	894.49042	P28653	biglycan	light	22.251249793445
132	E13_Lung_4_7_132	E13	Lung	4	7	GLGHQVATDALVAMEK	""	1639.84722	Q99LF4	tRNA-splicing ligase RtcB homolog	light	27.1540488217085
132	E13_Lung_4_7_132	E13	Lung	4	7	AFTNPEDACSFITSANFPALVVK	1xCarbamidomethyl [C9]	2499.22244	Q64737	trifunctional purine biosynthetic protein adenosine-3	light	23.400732496592
132	E13_Lung_4_7_132	E13	Lung	4	7	GIGHVIKVPDNYGDEIAIELR	""	2308.22957	Q9EPU0-2	Isoform 2 of Regulator of nonsense transcripts 1	light	22.6116860725342
132	E13_Lung_4_7_132	E13	Lung	4	7	AFTMDCITLEGDQVSHR	1xCarbamidomethyl [C6]	1979.89497	Q9CW03	Structural maintenance of chromosomes protein 3	light	22.4697614132384
132	E13_Lung_4_7_132	E13	Lung	4	7	GLGKGHKFHHTIGGSR	""	1688.90918	Q9CZM2	60S ribosomal protein L15	light	27.5105550595815
132	E13_Lung_4_7_132	E13	Lung	4	7	EAVKAASDELSK	""	1247.64777	Q64727	Vinculin	light	25.6800605022085
132	E13_Lung_4_7_132	E13	Lung	4	7	AFTHTAQYDEAISDYFRK	""	2163.01416	Q9CWJ9	bifunctional purine biosynthesis protein purH	light	24.3058729950042
132	E13_Lung_4_7_132	E13	Lung	4	7	CIIPNETKSPGVMDNPLVMHQLR	1xCarbamidomethyl [C1]	2649.33096	Q91Z83	Myosin-7	light	22.1655929491517
132	E13_Lung_4_7_132	E13	Lung	4	7	AGAGMITQHSSTASPVNR	""	1784.87081	Q8CH25-1	SAFB-like transcription modulator	light	23.9424400950565
132	E13_Lung_4_7_132	E13	Lung	4	7	GLGLDDALEPR	""	1155.60043	Q9WTM5	RuvB-like 2	light	27.6821149762457
132	E13_Lung_4_7_132	E13	Lung	4	7	GLGLDESGLAK	""	1059.56807	P60122	RuvB-like 1	light	25.8722487597265
132	E13_Lung_4_7_132	E13	Lung	4	7	GLGLDESGLAKQAASGLVGQENAR	""	2341.21063	P60122	RuvB-like 1	light	26.319788971832
132	E13_Lung_4_7_132	E13	Lung	4	7	GLGLKPENLEKDLDKYSESAR	""	2362.22488	Q3TFD2-1	Lysophosphatidylcholine acyltransferase 1	light	23.3585359802284
132	E13_Lung_4_7_132	E13	Lung	4	7	GLGLSKAYVGQK	""	1220.69975	Q8BTM8	Filamin-A	light	27.7404081363314
132	E13_Lung_4_7_132	E13	Lung	4	7	EAVCIVLSDDTCSDEKIR	2xCarbamidomethyl [C4; C12]	2109.9791	Q01853	Transitional endoplasmic reticulum ATPase	light	25.9621782393729
132	E13_Lung_4_7_132	E13	Lung	4	7	AFTHTAQYDEAISDYFR	""	2034.9192	Q9CWJ9	bifunctional purine biosynthesis protein purH	light	24.6740576463919
132	E13_Lung_4_7_132	E13	Lung	4	7	AFTGFIVEADTPGIHIGKKELNMGQR	""	2829.47161	P45952	"medium-chain specific acyl-CoA dehydrogenase	mitochondrial"	light
132	E13_Lung_4_7_132	E13	Lung	4	7	GLGLSPDLIVCR	1xCarbamidomethyl [C11]	1299.70893	P70303	CTP synthase 2	light	22.3923846418603
132	E13_Lung_4_7_132	E13	Lung	4	7	CIIPNETKTPGAMEHSLVLHQLR	1xCarbamidomethyl [C1]	2644.36979	P13541	Myosin-3	light	24.2144267397078
132	E13_Lung_4_7_132	E13	Lung	4	7	GLGLDDALEPRQASQGMVGQLAAR	""	2453.25653	Q9WTM5	RuvB-like 2	light	28.2863396143838
132	E13_Lung_4_7_132	E13	Lung	4	7	GLEKPPHLAALVLAR	""	1584.95842	Q99KK2	N-acylneuraminate cytidylyltransferase	light	22.7824523838415
132	E13_Lung_4_7_132	E13	Lung	4	7	AGAGSATLSMAYAGAR	""	1454.70564	P08249	"Malate dehydrogenase	mitochondrial"	light
132	E13_Lung_4_7_132	E13	Lung	4	7	GIEKPPFELPDFIKR	""	1785.98978	""	""	light	25.0208922624973
132	E13_Lung_4_7_132	E13	Lung	4	7	AGELTEDEVERVITIMQNPR	1xOxidation [M16]	2316.15	P62270	40S ribosomal protein S18	light	21.1076924789209
132	E13_Lung_4_7_132	E13	Lung	4	7	GLAPDLPEDLYHLIK	""	1693.91595	P62301	40S ribosomal protein S13	light	24.4988374389244
132	E13_Lung_4_7_132	E13	Lung	4	7	AGELTEDEVERVITIMQNPR	""	2300.15509	P62270	40S ribosomal protein S18	light	26.405110487663
132	E13_Lung_4_7_132	E13	Lung	4	7	GLAPDLPEDLYHLIKK	""	1822.01091	P62301	40S ribosomal protein S13	light	20.9397485894191
132	E13_Lung_4_7_132	E13	Lung	4	7	AGELTEDEVER	""	1247.575	P62270	40S ribosomal protein S18	light	27.8682265292619
132	E13_Lung_4_7_132	E13	Lung	4	7	GLAPEQPVTLR	""	1180.66845	Q8BWN8; O55137; Q9QYR7-1; Q9QYR9	"Acyl-coenzyme A thioesterase 4;acyl-coenzyme A thioesterase 1;Acyl-coenzyme A thioesterase 3;Acyl-coenzyme A thioesterase 2	mitochondrial"	light
132	E13_Lung_4_7_132	E13	Lung	4	7	EDMAALEK	1xOxidation [M3]	922.41862	P68369; P05213; P68373; P68368	tubulin alpha-1A chain;Tubulin alpha-1B chain;Tubulin alpha-1C chain;Tubulin alpha-4A chain	light	21.7542028742733
132	E13_Lung_4_7_132	E13	Lung	4	7	AGELKVVNGAAASQPPSKR	""	1880.03483	Q99NB9	splicing factor 3B subunit 1	light	22.2322174271835
132	E13_Lung_4_7_132	E13	Lung	4	7	EDMAALEK	""	906.42371	P68369; P05213; P68373; P68368	tubulin alpha-1A chain;Tubulin alpha-1B chain;Tubulin alpha-1C chain;Tubulin alpha-4A chain	light	29.1417798915522
132	E13_Lung_4_7_132	E13	Lung	4	7	GLATGDSPLGPMTHHGEEDWVYER	""	2654.19399	Q91XF0	Pyridoxine-5'-phosphate oxidase	light	25.9197817926643
132	E13_Lung_4_7_132	E13	Lung	4	7	EDMAALEK	1xGlu->pyro-Glu [N-Term]	888.41314	P68369; P05213; P68373; P68368	tubulin alpha-1A chain;Tubulin alpha-1B chain;Tubulin alpha-1C chain;Tubulin alpha-4A chain	light	24.479051713826
132	E13_Lung_4_7_132	E13	Lung	4	7	CIDSGLWVPNSK	1xCarbamidomethyl [N-Term]; 1xCarbamidomethyl [C1]	1375.66746	Q61081	Hsp90 co-chaperone Cdc37	light	26.3656161746794
132	E13_Lung_4_7_132	E13	Lung	4	7	GLAVNMVDSKHSMNILNR	""	1999.02117	Q61655	ATP-dependent RNA helicase DDX19A	light	23.3469335232126
132	E13_Lung_4_7_132	E13	Lung	4	7	EDLVYQAK	""	965.49384	P62259	14-3-3 protein epsilon	light	28.4769319342121
132	E13_Lung_4_7_132	E13	Lung	4	7	GLAVTFVSDENDAK	""	1465.71691	Q8VDW0-1	ATP-dependent RNA helicase DDX39A	light	24.134161445073
132	E13_Lung_4_7_132	E13	Lung	4	7	AGDWQCPNPGCGNQNFAWR	2xCarbamidomethyl [C6; C11]	2234.92431	Q61545	RNA-binding protein EWS	light	23.7652044411647
132	E13_Lung_4_7_132	E13	Lung	4	7	GIAYIEFK	""	940.51384	P09405	Nucleolin	light	24.840436609629
132	E13_Lung_4_7_132	E13	Lung	4	7	GIAYIEFKSEADAEKNLEEK	""	2284.13433	P09405	Nucleolin	light	23.8035617517316
132	E13_Lung_4_7_132	E13	Lung	4	7	CIEDLKLLAK	1xCarbamidomethyl [C1]	1202.68132	Q9CQQ7	"ATP synthase F(0) complex subunit B1	mitochondrial"	light
132	E13_Lung_4_7_132	E13	Lung	4	7	AGDWKCPNPTCENMNFSWR	2xCarbamidomethyl [C6; C11]	2369.98487	P56959	RNA-binding protein FUS	light	25.8664962134316
132	E13_Lung_4_7_132	E13	Lung	4	7	GLCAIAQAESLR	1xCarbamidomethyl [C3]	1288.6678	P62908	40S ribosomal protein S3	light	27.3914775098952
132	E13_Lung_4_7_132	E13	Lung	4	7	GLCAIAQAESLRYK	1xCarbamidomethyl [C3]	1579.82609	P62908	40S ribosomal protein S3	light	25.3175351680329
132	E13_Lung_4_7_132	E13	Lung	4	7	GLCAIAQAESLRYKLLGGLAVR	1xCarbamidomethyl [C3]	2359.32785	P62908	40S ribosomal protein S3	light	22.4721051321477
132	E13_Lung_4_7_132	E13	Lung	4	7	GLAITFVSDENDAK	""	1479.73256	Q9Z1N5	spliceosome RNA helicase DDX39B	light	26.3377541657395
132	E13_Lung_4_7_132	E13	Lung	4	7	GLALSNSDVIR	""	1144.63206	Q9WUP7-1	Ubiquitin carboxyl-terminal hydrolase isozyme L5	light	23.4257363272348
132	E13_Lung_4_7_132	E13	Lung	4	7	CLDDHKYKQAIGIALETR	1xCarbamidomethyl [C1]	2131.09645	Q3TXS7	26S proteasome non-ATPase regulatory subunit 1	light	26.7022395972463
132	E13_Lung_4_7_132	E13	Lung	4	7	EDSVKPGAHLTVK	""	1380.74815	Q8BG05-2; Q8BG05	Isoform 2 of Heterogeneous nuclear ribonucleoprotein A3;Heterogeneous nuclear ribonucleoprotein A3	light	26.3239134717468
132	E13_Lung_4_7_132	E13	Lung	4	7	EDSVKPGAHLTVK	1xGlu->pyro-Glu [N-Term]	1362.73759	Q8BG05-2; Q8BG05	Isoform 2 of Heterogeneous nuclear ribonucleoprotein A3;Heterogeneous nuclear ribonucleoprotein A3	light	21.3220982788806
132	E13_Lung_4_7_132	E13	Lung	4	7	AGFGTKGSSSSMTSR	""	1460.67982	P31001	desmin	light	25.6236387321
132	E13_Lung_4_7_132	E13	Lung	4	7	EDSQRPGAHLTVKK	""	1565.83943	P49312-1	Heterogeneous nuclear ribonucleoprotein A1	light	27.0149141572809
132	E13_Lung_4_7_132	E13	Lung	4	7	AGFAGDQIPK	""	1003.52072	P61164; Q8R5C5	Alpha-centractin;Beta-centractin	light	25.2690853982628
132	E13_Lung_4_7_132	E13	Lung	4	7	GKYKEETIEK	""	1224.64704	P61255	60S ribosomal protein L26	light	26.0234165999761
132	E13_Lung_4_7_132	E13	Lung	4	7	AGFAGDDAPRAVFPSIVGRPRHQGVMVGMGQK	""	3308.68916	P63268; P60710; P62737; P68134; P68033; P63260	"actin	gamma-enteric smooth muscle;Actin	cytoplasmic 1;Actin
132	E13_Lung_4_7_132	E13	Lung	4	7	AGFAGDDAPRAVFPSIVGRPR	""	2156.13595	P63268; P60710; P62737; P68134; P68033; P63260	"actin	gamma-enteric smooth muscle;Actin	cytoplasmic 1;Actin
132	E13_Lung_4_7_132	E13	Lung	4	7	AGFAGDDAPR	""	976.44828	P63268; P60710; P62737; P68134; P68033; P63260	"actin	gamma-enteric smooth muscle;Actin	cytoplasmic 1;Actin
132	E13_Lung_4_7_132	E13	Lung	4	7	EDSQRPGAHLTVK	""	1437.74447	P49312-1	Heterogeneous nuclear ribonucleoprotein A1	light	25.905869884479
132	E13_Lung_4_7_132	E13	Lung	4	7	EDSQRPGAHLTVK	1xGlu->pyro-Glu [N-Term]	1419.7339	P49312-1	Heterogeneous nuclear ribonucleoprotein A1	light	22.2567668629386
132	E13_Lung_4_7_132	E13	Lung	4	7	GLCESVVEADLVEALEK	1xCarbamidomethyl [C3]	1860.92592	Q921F4-1	Heterogeneous nuclear ribonucleoprotein L-like	light	23.4105234403821
132	E13_Lung_4_7_132	E13	Lung	4	7	GKYVTLIYTNYENGKNDYVK	""	2382.1976	P19157	Glutathione S-transferase P 1	light	21.7975099443632
132	E13_Lung_4_7_132	E13	Lung	4	7	GLAFTDVDVDSIK	""	1379.70529	P11276	fibronectin	light	23.1403275586196
132	E13_Lung_4_7_132	E13	Lung	4	7	GLAGAVSELLR	""	1085.63133	P26039	Talin-1	light	25.5358176755161
132	E13_Lung_4_7_132	E13	Lung	4	7	CLDAVVSTR	1xCarbamidomethyl [N-Term]	1020.51426	Q6ZQ38	cullin-associated nedd8-dissociated protein 1	light	25.467611395538
132	E13_Lung_4_7_132	E13	Lung	4	7	GLAGLGDVAEVR	""	1156.63206	Q8CI94	"Glycogen phosphorylase	brain form"	light
132	E13_Lung_4_7_132	E13	Lung	4	7	AGEVINQPMMMAAR	""	1518.72255	Q64727	Vinculin	light	23.9702908559551
132	E13_Lung_4_7_132	E13	Lung	4	7	GLAGLGDVAEVRK	""	1284.72703	Q8CI94	"Glycogen phosphorylase	brain form"	light
132	E13_Lung_4_7_132	E13	Lung	4	7	AGEVFIHKDKGFGFIR	""	1820.98061	Q99K48	Non-POU domain-containing octamer-binding protein	light	25.9388189782261
132	E13_Lung_4_7_132	E13	Lung	4	7	EDQTEYLEER	""	1311.56992	P07901; P11499	Heat shock protein HSP 90-alpha;Heat shock protein HSP 90-beta	light	23.27072092284
132	E13_Lung_4_7_132	E13	Lung	4	7	AGEVERDLDKADGMIR	""	1774.87522	Q9QXS1-3; Q9QXS1-1	Isoform PLEC-1A of Plectin;plectin	light	23.8624113380262
132	E13_Lung_4_7_132	E13	Lung	4	7	GLCGMGGPR	1xCarbamidomethyl [C3]	904.41277	Q99LD8	"N(G)	N(G)-dimethylarginine dimethylaminohydrolase 2"	light
132	E13_Lung_4_7_132	E13	Lung	4	7	CIGAWHPAR	1xCarbamidomethyl [N-Term]	1067.52034	P27659	60S ribosomal protein L3	light	24.0269213663741
132	E13_Lung_4_7_132	E13	Lung	4	7	CLGELICTLNAANVPAGTEVVCAPPTAYIDFAR	3xCarbamidomethyl [C1; C7; C22]	3563.73312	P17751	Triosephosphate isomerase	light	22.4643935621258
132	E13_Lung_4_7_132	E13	Lung	4	7	GLDVDSLVIEHIQVNKAPK	""	2075.14953	Q9CPR4	60S ribosomal protein L17	light	26.5898992194782
132	E13_Lung_4_7_132	E13	Lung	4	7	GLDVDSLVIEHIQVNKAPKMR	""	2362.29113	Q9CPR4	60S ribosomal protein L17	light	24.1634807722686
132	E13_Lung_4_7_132	E13	Lung	4	7	GLDVEDVKF	""	1021.52005	Q501J6; Q61656	Probable ATP-dependent RNA helicase DDX17;probable ATP-dependent RNA helicase DDX5	light	22.2574727299325
132	E13_Lung_4_7_132	E13	Lung	4	7	GLDVEDVKFVINYDYPNSSEDYIHR	""	2987.40576	Q61656	probable ATP-dependent RNA helicase DDX5	light	25.5586046946898
132	E13_Lung_4_7_132	E13	Lung	4	7	GLDVEDVKFVINYDYPNSSEDYVHR	""	2973.39011	Q501J6	Probable ATP-dependent RNA helicase DDX17	light	23.8581832799863
132	E13_Lung_4_7_132	E13	Lung	4	7	CLGIPNTAHFANVTQIEDAVSLWAK	1xCarbamidomethyl [N-Term]; 1xCarbamidomethyl [C1]	2755.38721	Q9D554	splicing factor 3a subunit 3	light	25.5515270802138
132	E13_Lung_4_7_132	E13	Lung	4	7	CLGLTEAQTR	1xCarbamidomethyl [N-Term]	1148.57283	Q8C196	"Carbamoyl-phosphate synthase [ammonia]	mitochondrial"	light
132	E13_Lung_4_7_132	E13	Lung	4	7	GLDVPQVSLIINYDLPNNRELYIHR	""	2951.57377	Q91VC3	Eukaryotic initiation factor 4A-III	light	24.3675397960925
132	E13_Lung_4_7_132	E13	Lung	4	7	GIDVQQVSLVINYDLPTNRENYIHR	""	2956.52754	P60843; P10630-1	Eukaryotic initiation factor 4A-I;eukaryotic initiation factor 4A-II	light	26.6423431497558
132	E13_Lung_4_7_132	E13	Lung	4	7	EDAANNYAR	""	1023.44901	P05214; Q9JJZ2; P68369; P05213; P68373; P68368	Tubulin alpha-3 chain;Tubulin alpha-8 chain;tubulin alpha-1A chain;Tubulin alpha-1B chain;Tubulin alpha-1C chain;Tubulin alpha-4A chain	light	23.1629996336934
132	E13_Lung_4_7_132	E13	Lung	4	7	AGAIAPCEVTVPAQNTGLGPEKTSFFQALGITTK	1xCarbamidomethyl [C7]	3474.79373	P14869	60S acidic ribosomal protein P0	light	25.6424639584411
132	E13_Lung_4_7_132	E13	Lung	4	7	AGAIAPCEVTVPAQNTGLGPEK	1xCarbamidomethyl [C7]	2180.10159	P14869	60S acidic ribosomal protein P0	light	25.0471925318849
132	E13_Lung_4_7_132	E13	Lung	4	7	GIEAVGGKLSVTATRENMAYTVEGIR	""	2722.41924	Q9DB77	"Cytochrome b-c1 complex subunit 2	mitochondrial"	light
132	E13_Lung_4_7_132	E13	Lung	4	7	AGAKAPAKAQASAPAQAPK	""	1733.96569	P47915	60S ribosomal protein L29	light	26.1046849266391
132	E13_Lung_4_7_132	E13	Lung	4	7	AGAHLKGGAK	""	909.52648	P16858	glyceraldehyde-3-phosphate dehydrogenase	light	24.5302058027874
132	E13_Lung_4_7_132	E13	Lung	4	7	CLGPLVSK	1xCarbamidomethyl [N-Term]	873.48625	Q6ZQ38	cullin-associated nedd8-dissociated protein 1	light	24.4987217735261
132	E13_Lung_4_7_132	E13	Lung	4	7	GLEHRGKLDGNQDLIR	""	1820.97257	P54071	"Isocitrate dehydrogenase [NADP]	mitochondrial"	light
132	E13_Lung_4_7_132	E13	Lung	4	7	GLEKNLGIGKITPFEEK	""	1873.04294	P08249	"Malate dehydrogenase	mitochondrial"	light
132	E13_Lung_4_7_132	E13	Lung	4	7	AGAVEKGVPLYR	""	1259.71065	P17182	alpha-enolase	light	28.6999850690779
132	E13_Lung_4_7_132	E13	Lung	4	7	EDAMAMVDHCLKK	1xCarbamidomethyl [C10]	1547.70148	Q8K310	Matrin-3	light	25.1173772074994
132	E13_Lung_4_7_132	E13	Lung	4	7	GIDRYNPENLATLER	""	1760.89259	Q9DBZ5	Eukaryotic translation initiation factor 3 subunit K	light	25.1526154366893
132	E13_Lung_4_7_132	E13	Lung	4	7	AGDTILNSNHIGR	""	1367.7026	Q9D773	"39S ribosomal protein L2	mitochondrial"	light
132	E13_Lung_4_7_132	E13	Lung	4	7	AGDTHLGGEDFDNR	""	1503.64587	P63017; P16627; P17156	Heat shock cognate 71 kDa protein;Heat shock 70 kDa protein 1-like;Heat shock-related 70 kDa protein 2	light	24.7080942471233
132	E13_Lung_4_7_132	E13	Lung	4	7	CLEGMILAAK	1xCarbamidomethyl [N-Term]	1105.57441	Q8K012	Formin-binding protein 1-like	light	24.3667242765843
132	E13_Lung_4_7_132	E13	Lung	4	7	CIELDER	1xCarbamidomethyl [N-Term]; 1xCarbamidomethyl [C1]	934.42986	O88543	COP9 signalosome complex subunit 3	light	24.5992954164817
132	E13_Lung_4_7_132	E13	Lung	4	7	CLELFSELAEDKENYKK	1xCarbamidomethyl [N-Term]; 1xCarbamidomethyl [C1]	2116.0267	P11499	Heat shock protein HSP 90-beta	light	25.1562086323288
132	E13_Lung_4_7_132	E13	Lung	4	7	GLDFALLQK	""	1004.57751	Q9Z1M8	Protein Red	light	22.5023075047407
132	E13_Lung_4_7_132	E13	Lung	4	7	AGDRLVEVNGVNVEGETHHQVVQR	""	2642.33935	Q9JHL1	Na(+)/H(+) exchange regulatory cofactor NHE-RF2	light	23.2324876806333
132	E13_Lung_4_7_132	E13	Lung	4	7	EDHGRGYFEYIEENKYSR	""	2292.0316	Q8VEK3	Heterogeneous nuclear ribonucleoprotein U	light	27.0047972534927
132	E13_Lung_4_7_132	E13	Lung	4	7	CLEMDVEKR	1xCarbamidomethyl [N-Term]	1179.54966	O88643; Q8CIN4	Serine/threonine-protein kinase PAK 1;Serine/threonine-protein kinase PAK 2	light	21.8983925123727
132	E13_Lung_4_7_132	E13	Lung	4	7	GIDIHGVPYVINVTLPDEKQNYVHR	""	2876.50535	Q91VR5	ATP-dependent RNA helicase DDX1	light	26.1399828984372
132	E13_Lung_4_7_132	E13	Lung	4	7	GLDIPEVDLVVQSCPPKDVESYIHR	1xCarbamidomethyl [C14]	2865.44512	Q9JIK5	Nucleolar RNA helicase 2	light	24.1657372284765
132	E13_Lung_4_7_132	E13	Lung	4	7	EDGNEEDKENQGDETQGQQPPQRR	""	2784.20516	P62960	Nuclease-sensitive element-binding protein 1	light	24.2505281164793
132	E13_Lung_4_7_132	E13	Lung	4	7	AGDDAPRAVFPSIVGRPR	""	1881.00895	P63268; P60710; P62737; P68134; P68033; P63260	"actin	gamma-enteric smooth muscle;Actin	cytoplasmic 1;Actin
132	E13_Lung_4_7_132	E13	Lung	4	7	EDGLKYYR	""	1043.51564	P35486	"Pyruvate dehydrogenase E1 component subunit alpha	somatic form	mitochondrial"
132	E13_Lung_4_7_132	E13	Lung	4	7	GLDISHISQR	""	1125.6011	Q8BJ71-1	Nuclear pore complex protein Nup93	light	21.6284119419628
132	E13_Lung_4_7_132	E13	Lung	4	7	GLDISNVKHVINFDLPSDIEEYVHR	""	2909.4792	Q62095; Q62167	atp-dependent rna helicase ddx3y;ATP-dependent RNA helicase DDX3X	light	25.1049571377617
132	E13_Lung_4_7_132	E13	Lung	4	7	GLDPARVNVPVIGGHAGK	""	1756.98168	P08249	"Malate dehydrogenase	mitochondrial"	light
132	E13_Lung_4_7_132	E13	Lung	4	7	GLDPERIIGATDSSGELMFLMK	""	2380.18869	P23198	chromobox protein homolog 3	light	26.1483220798447
132	E13_Lung_4_7_132	E13	Lung	4	7	AGAVIGKGGKNIK	""	1212.74228	P61979-3; P61979-2	Isoform 3 of Heterogeneous nuclear ribonucleoprotein K;Isoform 2 of Heterogeneous nuclear ribonucleoprotein K	light	21.8417791190485
132	E13_Lung_4_7_132	E13	Lung	4	7	GIDPFSLDALAKEGIVALRR	""	2141.20771	P80317	T-complex protein 1 subunit zeta	light	24.4306332128639
132	E13_Lung_4_7_132	E13	Lung	4	7	AVLNPLCQVDYR	1xCarbamidomethyl [C7]	1447.73621	Q01405	protein transport protein Sec23A	light	25.733083611935
132	E13_Lung_4_7_132	E13	Lung	4	7	CGETGHVAINCSK	Carbamidomethyl [C]; 1xCarbamidomethyl [N-Term]	1432.63076	P53996-1	Cellular nucleic acid-binding protein	light	26.2422766429559
132	E13_Lung_4_7_132	E13	Lung	4	7	CGESGHLAR	1xCarbamidomethyl [N-Term]; 1xCarbamidomethyl [C1]	986.44724	P53996-1	Cellular nucleic acid-binding protein	light	24.7982779778299
132	E13_Lung_4_7_132	E13	Lung	4	7	EGSRTDDEVVQR	""	1390.65571	P08113	Endoplasmin	light	22.8277129049967
132	E13_Lung_4_7_132	E13	Lung	4	7	GFPTIKIFQKGESPVDYDGGR	""	2311.17172	Q922R8	Protein disulfide-isomerase A6	light	24.1596039138502
132	E13_Lung_4_7_132	E13	Lung	4	7	EGSMLNEHVCSVIRK	1xCarbamidomethyl [C10]	1758.86255	P02772	Alpha-fetoprotein	light	27.4366799664719
132	E13_Lung_4_7_132	E13	Lung	4	7	GFPTIYFSPANK	""	1341.68376	P27773	Protein disulfide-isomerase A3	light	27.0655640498291
132	E13_Lung_4_7_132	E13	Lung	4	7	GFPTIYFSPANKK	""	1469.77873	P27773	Protein disulfide-isomerase A3	light	26.9415383959774
132	E13_Lung_4_7_132	E13	Lung	4	7	CAPNNKEEYNGYTGAFR	1xCarbamidomethyl [C1]	1990.8712	Q921I1	Serotransferrin	light	25.1865699378278
132	E13_Lung_4_7_132	E13	Lung	4	7	GFPTIYFSPANKKLTPK	""	1909.0582	P27773	Protein disulfide-isomerase A3	light	27.513019156547
132	E13_Lung_4_7_132	E13	Lung	4	7	CAQAKQWGWTQGRWPK	1xCarbamidomethyl [C1]	1987.97079	Q9CPR4	60S ribosomal protein L17	light	26.6251715510808
132	E13_Lung_4_7_132	E13	Lung	4	7	CAQELPGR	1xCarbamidomethyl [N-Term]	930.44618	Q61555	Fibrillin-2	light	25.1560744328157
132	E13_Lung_4_7_132	E13	Lung	4	7	EGSMLNEHVCSVIR	1xCarbamidomethyl [C10]	1630.76759	P02772	Alpha-fetoprotein	light	28.0878393607732
132	E13_Lung_4_7_132	E13	Lung	4	7	AHVIVMAATNRPNSIDPALR	""	2146.15497	Q01853	Transitional endoplasmic reticulum ATPase	light	25.1870899985776
132	E13_Lung_4_7_132	E13	Lung	4	7	CAQGCVCKGAADKCTCCA	6xCarbamidomethyl [C1; C5; C7; C14; C16; C17]	2076.78465	P02802	Metallothionein-1	light	23.7860531134868
132	E13_Lung_4_7_132	E13	Lung	4	7	EGRPSGEAFVELESEDEVK	""	2106.98258	P70333; O35737	heterogeneous nuclear ribonucleoprotein H2;Heterogeneous nuclear ribonucleoprotein H	light	23.3637088811034
132	E13_Lung_4_7_132	E13	Lung	4	7	CAQIEAK	1xCarbamidomethyl [N-Term]; 1xCarbamidomethyl [C1]	819.40291	P28656	Nucleosome assembly protein 1-like 1	light	25.1135067504014
132	E13_Lung_4_7_132	E13	Lung	4	7	CAQIEAKFYEEVHDLER	1xCarbamidomethyl [C1]	2137.00188	P28656	Nucleosome assembly protein 1-like 1	light	26.0149108061908
132	E13_Lung_4_7_132	E13	Lung	4	7	GFQRPVYLFHK	""	1391.75827	Q8K3A9	7SK snRNA methylphosphate capping enzyme	light	22.2669669280501
132	E13_Lung_4_7_132	E13	Lung	4	7	CAQYKK	1xCarbamidomethyl [N-Term]	797.39744	Q91Y97; P05063; P05064	fructose-bisphosphate aldolase B;Fructose-bisphosphate aldolase C;fructose-bisphosphate aldolase A	light	19.6287860390729
132	E13_Lung_4_7_132	E13	Lung	4	7	CAQYKKDGADFAK	1xCarbamidomethyl [N-Term]; 1xCarbamidomethyl [C1]	1501.71039	P05063; P05064	Fructose-bisphosphate aldolase C;fructose-bisphosphate aldolase A	light	26.6858334042065
132	E13_Lung_4_7_132	E13	Lung	4	7	AHSSMVGVNLPQKAGGFLMKK	""	2200.17292	P09411	phosphoglycerate kinase 1	light	25.1306767591809
132	E13_Lung_4_7_132	E13	Lung	4	7	EGPEGFAR	""	862.40536	Q05920	"pyruvate carboxylase	mitochondrial"	light
132	E13_Lung_4_7_132	E13	Lung	4	7	AHSSMVGVNLPQKAGGFLMK	""	2072.07796	P09411	phosphoglycerate kinase 1	light	26.0481072474585
132	E13_Lung_4_7_132	E13	Lung	4	7	GFPLRLQATEVR	""	1386.78521	Q9DCG9	Multifunctional methyltransferase subunit TRM112-like protein	light	25.2318771685431
132	E13_Lung_4_7_132	E13	Lung	4	7	AHVIVMAATNRPNSIDPALRR	""	2302.25608	Q01853	Transitional endoplasmic reticulum ATPase	light	29.8458878054394
132	E13_Lung_4_7_132	E13	Lung	4	7	AKALHGAQTSDEER	""	1512.74011	Q9D8T7	"SRA stem-loop-interacting RNA-binding protein	mitochondrial"	light
132	E13_Lung_4_7_132	E13	Lung	4	7	GFIAGIDLK	""	933.54039	""	""	light	22.964320065833
132	E13_Lung_4_7_132	E13	Lung	4	7	GFLEFVEDFIQVPR	""	1695.87408	Q61584-6	Isoform F of Fragile X mental retardation syndrome-related protein 1	light	23.2774544184607
132	E13_Lung_4_7_132	E13	Lung	4	7	CAIHAK	1xCarbamidomethyl [N-Term]	699.36066	P84244; P68433; P84228	histone H3.3;Histone H3.1;histone H3.2	light	21.9325414292072
132	E13_Lung_4_7_132	E13	Lung	4	7	GFLFGPSLAQELGVGCVLIR	1xCarbamidomethyl [C16]	2133.15251	P08030	Adenine phosphoribosyltransferase	light	20.7727744614787
132	E13_Lung_4_7_132	E13	Lung	4	7	GFLFGPSLAQELGVGCVLIRK	1xCarbamidomethyl [C16]	2261.24747	P08030	Adenine phosphoribosyltransferase	light	25.8433291328974
132	E13_Lung_4_7_132	E13	Lung	4	7	CAIKVEQSAER	1xCarbamidomethyl [N-Term]; 1xCarbamidomethyl [C1]	1290.64706	O35643; Q9DBG3	AP-1 complex subunit beta-1;AP-2 complex subunit beta	light	25.4307335070691
132	E13_Lung_4_7_132	E13	Lung	4	7	CAMTALSSK	1xCarbamidomethyl [N-Term]; 1xCarbamidomethyl [C1]	968.45396	P80313	T-complex protein 1 subunit eta	light	24.5607646478599
132	E13_Lung_4_7_132	E13	Lung	4	7	AKAGAGSATLSMAYAGAR	1xOxidation [M12]	1669.83263	P08249	"Malate dehydrogenase	mitochondrial"	light
132	E13_Lung_4_7_132	E13	Lung	4	7	AKAGAGSATLSMAYAGAR	""	1653.83771	P08249	"Malate dehydrogenase	mitochondrial"	light
132	E13_Lung_4_7_132	E13	Lung	4	7	AKADGIVSKNF	""	1149.62625	Q9CQR2	40S ribosomal protein S21	light	21.788970977484
132	E13_Lung_4_7_132	E13	Lung	4	7	CAMTALSSKLISQQKVFFAK	1xCarbamidomethyl [C1]	2258.20356	P80313	T-complex protein 1 subunit eta	light	25.5435913220853
132	E13_Lung_4_7_132	E13	Lung	4	7	EGTIGDMAVLGITESFQVKR	""	2151.11143	P80314	T-complex protein 1 subunit beta	light	24.2589794383553
132	E13_Lung_4_7_132	E13	Lung	4	7	AHYNKR	""	788.4162	Q64475; Q8CGP2; Q64525; Q64524; Q8CGP1; P10854; P70696; Q6ZWY9; Q8CGP0; P10853	Histone H2B type 1-B;Histone H2B type 1-P;Histone H2B type 2-B;Histone H2B type 2-E;Histone H2B type 1-K;Histone H2B type 1-M;Histone H2B type 1-A;histone H2B type 1-C/E/G;Histone H2B type 3-B;histone H2B type 1-F/J/L	light	30.3903637599837
132	E13_Lung_4_7_132	E13	Lung	4	7	GFIYVHKPPVHIR	""	1562.89543	Q08943	FACT complex subunit SSRP1	light	24.8907224805663
132	E13_Lung_4_7_132	E13	Lung	4	7	GFIYVHKPPVHIRFDEISFVNFAR	""	2888.53586	Q08943	FACT complex subunit SSRP1	light	24.2489717037827
132	E13_Lung_4_7_132	E13	Lung	4	7	EGSYSISVLYGEEEVPRSPFKVK	""	2600.32426	Q8BTM8	Filamin-A	light	22.0418454421817
132	E13_Lung_4_7_132	E13	Lung	4	7	GFMVTR	""	710.36541	P19324	Serpin H1	light	28.1317025027234
132	E13_Lung_4_7_132	E13	Lung	4	7	GFNEGLWEIDNNPKVK	""	1859.92864	Q99JF8	PC4 and SFRS1-interacting protein	light	22.9760116520471
132	E13_Lung_4_7_132	E13	Lung	4	7	AHVSFKPTVAQQR	""	1468.80192	Q61703	Inter-alpha-trypsin inhibitor heavy chain H2	light	24.0203413768182
132	E13_Lung_4_7_132	E13	Lung	4	7	AHVIVMAATNRPNSIDPALRR	1xOxidation [M6]	2318.25099	Q01853	Transitional endoplasmic reticulum ATPase	light	22.1167072420151
132	E13_Lung_4_7_132	E13	Lung	4	7	CASQAGMTAYGTR	1xCarbamidomethyl [N-Term]; 1xCarbamidomethyl [C1]	1373.59364	Q9DAW9	Calponin-3	light	24.3256544762558
132	E13_Lung_4_7_132	E13	Lung	4	7	CATITPDEK	1xCarbamidomethyl [N-Term]; 1xCarbamidomethyl [C1]	1034.48229	O88844	Isocitrate dehydrogenase [NADP] cytoplasmic	light	21.3948144796673
132	E13_Lung_4_7_132	E13	Lung	4	7	CATITPDEKR	1xCarbamidomethyl [N-Term]; 1xCarbamidomethyl [C1]	1190.5834	O88844	Isocitrate dehydrogenase [NADP] cytoplasmic	light	24.3175840902245
132	E13_Lung_4_7_132	E13	Lung	4	7	EGNDLYHEMIESGVINLKDATSK	""	2563.23446	P56480	"ATP synthase subunit beta	mitochondrial"	light
132	E13_Lung_4_7_132	E13	Lung	4	7	GGAGVGSMTK	""	864.42438	Q9CZX8	40S ribosomal protein S19	light	27.5121392990525
132	E13_Lung_4_7_132	E13	Lung	4	7	GGAGVGSMTK	1xOxidation [M8]	880.41929	Q9CZX8	40S ribosomal protein S19	light	20.1090332363011
132	E13_Lung_4_7_132	E13	Lung	4	7	GGAGVGSMTKIYGGR	""	1410.71581	Q9CZX8	40S ribosomal protein S19	light	25.3541810013891
132	E13_Lung_4_7_132	E13	Lung	4	7	CAVVDVPFGGAK	1xCarbamidomethyl [N-Term]	1219.61397	P26443	"Glutamate dehydrogenase 1	mitochondrial"	light
132	E13_Lung_4_7_132	E13	Lung	4	7	CAYVYK	1xCarbamidomethyl [N-Term]; 1xCarbamidomethyl [C1]	803.37564	O55142	60S ribosomal protein L35a	light	26.6535826971727
132	E13_Lung_4_7_132	E13	Lung	4	7	EGNAVAVR	""	815.43699	O55222	Integrin-linked protein kinase	light	24.5777941413636
132	E13_Lung_4_7_132	E13	Lung	4	7	EGMTAFVEKR	""	1167.58267	Q8BH95	"Enoyl-CoA hydratase	mitochondrial"	light
132	E13_Lung_4_7_132	E13	Lung	4	7	CAYVYKAK	1xCarbamidomethyl [N-Term]	1002.50771	O55142	60S ribosomal protein L35a	light	26.6953168749857
132	E13_Lung_4_7_132	E13	Lung	4	7	EGMTAFVEK	""	1011.48156	Q8BH95	"Enoyl-CoA hydratase	mitochondrial"	light
132	E13_Lung_4_7_132	E13	Lung	4	7	GGCWPR	1xCarbamidomethyl [C3]	732.3246	""	""	light	28.6524180886502
132	E13_Lung_4_7_132	E13	Lung	4	7	EGMNIVEAMER	1xOxidation [M]	1294.5766	P17742	peptidyl-prolyl cis-trans isomerase A	light	21.780421120963
132	E13_Lung_4_7_132	E13	Lung	4	7	AHMLIDMHFR	""	1270.61834	P35922	synaptic functional regulator FMR1	light	22.963270852621
132	E13_Lung_4_7_132	E13	Lung	4	7	EGMNIVEAMER	""	1278.58168	P17742	peptidyl-prolyl cis-trans isomerase A	light	29.3771859012282
132	E13_Lung_4_7_132	E13	Lung	4	7	CCKAQDQEVCFTEEGPK	3xCarbamidomethyl [C1; C2; C10]	2085.86744	P02772	Alpha-fetoprotein	light	23.2442099300867
132	E13_Lung_4_7_132	E13	Lung	4	7	AHLTNQYMQR	""	1261.61062	P29341	Polyadenylate-binding protein 1	light	21.6467072371545
132	E13_Lung_4_7_132	E13	Lung	4	7	CCKAQDQEVCFTEEGPKLISK	3xCarbamidomethyl [C1; C2; C10]	2527.16256	P02772	Alpha-fetoprotein	light	26.7572393959699
132	E13_Lung_4_7_132	E13	Lung	4	7	GGDLMAYDR	""	997.44076	P61979-3; P61979-2	Isoform 3 of Heterogeneous nuclear ribonucleoprotein K;Isoform 2 of Heterogeneous nuclear ribonucleoprotein K	light	24.9319613797363
132	E13_Lung_4_7_132	E13	Lung	4	7	EGIVALRR	""	913.55778	P80317	T-complex protein 1 subunit zeta	light	27.1438640089142
132	E13_Lung_4_7_132	E13	Lung	4	7	GGDLMAYDRR	""	1153.54187	P61979-3; P61979-2	Isoform 3 of Heterogeneous nuclear ribonucleoprotein K;Isoform 2 of Heterogeneous nuclear ribonucleoprotein K	light	24.8549607621021
132	E13_Lung_4_7_132	E13	Lung	4	7	EGNDLYHEMIESGVINLKDATSKVALVYGQMNEPPGAR	""	4146.02705	P56480	"ATP synthase subunit beta	mitochondrial"	light
132	E13_Lung_4_7_132	E13	Lung	4	7	GGAESHTFK	""	933.44247	P63254	Cysteine-rich protein 1	light	21.5754636536329
132	E13_Lung_4_7_132	E13	Lung	4	7	AHSSMVGVNLPQK	""	1367.71	P09411	phosphoglycerate kinase 1	light	23.382288784552
132	E13_Lung_4_7_132	E13	Lung	4	7	EGNVPNIIIAGPPGTGKTTSILCLAR	1xCarbamidomethyl [C23]	2649.43925	Q9WUK4	Replication factor C subunit 2	light	22.8702079804868
132	E13_Lung_4_7_132	E13	Lung	4	7	GFSLEELR	""	950.49417	P47963	60S ribosomal protein L13	light	27.4442137893869
132	E13_Lung_4_7_132	E13	Lung	4	7	AHSIQIMKVEEIAAGKCR	1xCarbamidomethyl [C17]	2041.06813	P62717	60S ribosomal protein L18a	light	26.1234641662699
132	E13_Lung_4_7_132	E13	Lung	4	7	AHSIQIMKVEEIAAGK	""	1724.93637	P62717	60S ribosomal protein L18a	light	27.7650393822762
132	E13_Lung_4_7_132	E13	Lung	4	7	AHSIQIMK	""	927.50805	P62717	60S ribosomal protein L18a	light	25.8105056409223
132	E13_Lung_4_7_132	E13	Lung	4	7	CASQAGMTAYGTRR	1xCarbamidomethyl [N-Term]; 1xOxidation [M7]	1545.68967	Q9DAW9	Calponin-3	light	24.2099484419666
132	E13_Lung_4_7_132	E13	Lung	4	7	AHRFPALTPEQK	1xAcetyl [N-Term]	1436.76447	Q91Y97	fructose-bisphosphate aldolase B	light	21.3643706073919
132	E13_Lung_4_7_132	E13	Lung	4	7	GFSVVADTPELQR	""	1418.72742	Q61792	LIM and SH3 domain protein 1	light	25.3609774199542
132	E13_Lung_4_7_132	E13	Lung	4	7	GFKLNIWDVGGQK	""	1461.78487	Q9D0J4	ADP-ribosylation factor-like protein 2	light	23.056081661857
132	E13_Lung_4_7_132	E13	Lung	4	7	AHQTGIHATEELKEFFAKAR	1xAcetyl [N-Term]	2326.19385	Q9Z0P5	Twinfilin-2	light	25.3498025802014
132	E13_Lung_4_7_132	E13	Lung	4	7	AHQTGIHATEELKEFFAK	1xAcetyl [N-Term]	2099.05563	Q9Z0P5	Twinfilin-2	light	23.2863617569201
132	E13_Lung_4_7_132	E13	Lung	4	7	AHQLVMEGYNWCHDRNVVTIFSAPNYCYR	2xCarbamidomethyl [C12; C27]	3600.63581	P62715; P63330	serine/threonine-protein phosphatase 2A catalytic subunit beta isoform;Serine/threonine-protein phosphatase 2A catalytic subunit alpha isoform	light	22.7108029661309
132	E13_Lung_4_7_132	E13	Lung	4	7	CATITPDEAR	1xCarbamidomethyl [N-Term]	1133.52555	P54071	"Isocitrate dehydrogenase [NADP]	mitochondrial"	light
132	E13_Lung_4_7_132	E13	Lung	4	7	GFVDDIIQPSSTR	""	1434.72233	Q99MN9	"propionyl-CoA carboxylase beta chain	mitochondrial"	light
132	E13_Lung_4_7_132	E13	Lung	4	7	GFVFITFKEEDPVKK	""	1783.9629	Q99020	Heterogeneous nuclear ribonucleoprotein A/B	light	27.5711408142113
132	E13_Lung_4_7_132	E13	Lung	4	7	GFVPEKNFR	""	1093.5789	Q569Z6	Thyroid hormone receptor-associated protein 3	light	32.5305913994924
132	E13_Lung_4_7_132	E13	Lung	4	7	AHQKELAAQLNEEAKR	""	1835.97223	Q920B9	FACT complex subunit SPT16	light	21.6842970399183
132	E13_Lung_4_7_132	E13	Lung	4	7	GGAEQFMEETER	""	1383.58452	P80313	T-complex protein 1 subunit eta	light	25.3343975529401
132	E13_Lung_4_7_132	E13	Lung	4	7	GFTAAGVLSAHKIIASSPDMDLPTVSALRR	""	3081.65136	Q922Q4	Pyrroline-5-carboxylate reductase 2	light	24.6178904713996
132	E13_Lung_4_7_132	E13	Lung	4	7	CAHIEAKFYEEVHDLER	1xCarbamidomethyl [C1]	2146.00221	Q78ZA7	Nucleosome assembly protein 1-like 4	light	24.6100200336359
132	E13_Lung_4_7_132	E13	Lung	4	7	CAHIEAK	1xCarbamidomethyl [N-Term]; 1xCarbamidomethyl [C1]	828.40325	Q78ZA7	Nucleosome assembly protein 1-like 4	light	22.7240510211434
132	E13_Lung_4_7_132	E13	Lung	4	7	EGVEYR	""	752.35734	Q99PT1	rho GDP-dissociation inhibitor 1	light	21.6671421931617
132	E13_Lung_4_7_132	E13	Lung	4	7	EHALLAYTLGVKQLIVGVNK	""	2166.2645	P10126; P62631	Elongation factor 1-alpha 1;Elongation factor 1-alpha 2	light	23.8078441543071
132	E13_Lung_4_7_132	E13	Lung	4	7	GFGFIKLESR	""	1153.63642	Q8VIJ6	"splicing factor	proline- and glutamine-rich"	light
132	E13_Lung_4_7_132	E13	Lung	4	7	GFGFILFK	""	928.5291	Q99020	Heterogeneous nuclear ribonucleoprotein A/B	light	23.4692711681221
132	E13_Lung_4_7_132	E13	Lung	4	7	AKELLGQGLLLR	""	1310.81545	Q8R1B4	Eukaryotic translation initiation factor 3 subunit C	light	26.8470774953708
132	E13_Lung_4_7_132	E13	Lung	4	7	EHALLAYTLGVK	""	1314.74161	P10126; P62631	Elongation factor 1-alpha 1;Elongation factor 1-alpha 2	light	29.0008061909416
132	E13_Lung_4_7_132	E13	Lung	4	7	GFGFILFKDSSSVEK	""	1660.8581	Q99020	Heterogeneous nuclear ribonucleoprotein A/B	light	24.0731746563661
132	E13_Lung_4_7_132	E13	Lung	4	7	GFGFITFEDEQSVDQAVNMHFHDIMGK	""	3099.39752	Q9JII5-2	Isoform 2 of DAZ-associated protein 1	light	23.2402725141945
132	E13_Lung_4_7_132	E13	Lung	4	7	GFGFITFTNPEHASDAMR	""	1997.91742	O89086	RNA-binding protein 3	light	27.039379175468
132	E13_Lung_4_7_132	E13	Lung	4	7	EHAALEPR	""	922.47411	Q99KI0	"Aconitate hydratase	mitochondrial"	light
132	E13_Lung_4_7_132	E13	Lung	4	7	AKELATK	""	760.45633	P12970	60S ribosomal protein L7a	light	23.7515617057579
132	E13_Lung_4_7_132	E13	Lung	4	7	GFGFVDFNSEEDAK	""	1561.68053	P09405	Nucleolin	light	26.9153421289257
132	E13_Lung_4_7_132	E13	Lung	4	7	GFGFVDFNSEEDAKAAK	""	1831.84972	P09405	Nucleolin	light	20.933321730674
132	E13_Lung_4_7_132	E13	Lung	4	7	AYTLGVK	""	751.43487	P10126; P62631	Elongation factor 1-alpha 1;Elongation factor 1-alpha 2	light	24.0911561010839
132	E13_Lung_4_7_132	E13	Lung	4	7	GFGFVSFER	""	1045.51016	P29341	Polyadenylate-binding protein 1	light	24.4369769854703
132	E13_Lung_4_7_132	E13	Lung	4	7	GFGFVTFDDHDPVDK	""	1695.76493	O88569; O88569-2	heterogeneous nuclear ribonucleoproteins A2/B1;Isoform 2 of Heterogeneous nuclear ribonucleoproteins A2/B1	light	24.2648828086458
132	E13_Lung_4_7_132	E13	Lung	4	7	EHALTSGTIK	""	1056.5684	P83940	elongin-C	light	23.88241692401
132	E13_Lung_4_7_132	E13	Lung	4	7	GFCFITYTDEEPVKK	1xCarbamidomethyl [C3]	1833.87276	Q9Z130	Heterogeneous nuclear ribonucleoprotein D-like	light	24.8577334137548
132	E13_Lung_4_7_132	E13	Lung	4	7	GFCFITYTDEEPVKKLLESR	1xCarbamidomethyl [C3]	2432.21662	Q9Z130	Heterogeneous nuclear ribonucleoprotein D-like	light	24.5517779751262
132	E13_Lung_4_7_132	E13	Lung	4	7	GFCLPPHCSR	2xCarbamidomethyl [C3; C8]	1230.55066	Q04447	Creatine kinase B-type	light	24.4165668073277
132	E13_Lung_4_7_132	E13	Lung	4	7	ASEAIKGAVVGIDLGTTNSCVAVMEGK	1xCarbamidomethyl [C20]	2677.35353	P38647	"Stress-70 protein	mitochondrial"	light
132	E13_Lung_4_7_132	E13	Lung	4	7	AYPLADAHLTKK	""	1327.73686	Q9D0T1	NHP2-like protein 1	light	25.4528633530133
132	E13_Lung_4_7_132	E13	Lung	4	7	EHEKEVLQKAIEENNNFSK	""	2286.13606	P54227	Stathmin	light	24.2224644556998
132	E13_Lung_4_7_132	E13	Lung	4	7	AKFRSNLPAK	""	1131.6633	O55142	60S ribosomal protein L35a	light	26.6252672912464
132	E13_Lung_4_7_132	E13	Lung	4	7	GFEKPSAIQQR	""	1260.66951	P60843; P10630-1; Q91VC3	Eukaryotic initiation factor 4A-I;eukaryotic initiation factor 4A-II;Eukaryotic initiation factor 4A-III	light	23.6514141063641
132	E13_Lung_4_7_132	E13	Lung	4	7	AYQKQPTIFQNK	""	1465.77979	P62281	40S ribosomal protein S11	light	25.5442272691309
132	E13_Lung_4_7_132	E13	Lung	4	7	AKEFTNVYIK	""	1212.6623	P29341	Polyadenylate-binding protein 1	light	25.5490327102631
132	E13_Lung_4_7_132	E13	Lung	4	7	EHEKEVLQK	""	1139.60551	P54227	Stathmin	light	24.9384976679259
132	E13_Lung_4_7_132	E13	Lung	4	7	AKFEELNMDLFR	""	1512.75153	P20029	78 kDa glucose-regulated protein	light	29.729578634131
132	E13_Lung_4_7_132	E13	Lung	4	7	GFEVVYMTEPIDEYCVQQLKEFDGK	1xCarbamidomethyl [C15]	3024.40054	P11499	Heat shock protein HSP 90-beta	light	22.7024119893895
132	E13_Lung_4_7_132	E13	Lung	4	7	EHAPSIIFMDEIDSIGSSRLEGGSGGDSEVQR	""	3375.57575	P62196	26S proteasome regulatory subunit 8	light	24.0355327644361
132	E13_Lung_4_7_132	E13	Lung	4	7	GFFKKGDVVIVLTGWRPGSGFTNTMR	""	2870.51341	P52480; P52480-2	Pyruvate kinase PKM;Isoform M1 of Pyruvate kinase PKM	light	28.7079879923363
132	E13_Lung_4_7_132	E13	Lung	4	7	GFFKKGDVVIVLTGWRPGSGFTNTMR	1xOxidation [M25]	2886.50833	P52480; P52480-2	Pyruvate kinase PKM;Isoform M1 of Pyruvate kinase PKM	light	24.8688913609096
132	E13_Lung_4_7_132	E13	Lung	4	7	EHAPSIIFMDEIDSIGSSR	""	2104.00154	P62196	26S proteasome regulatory subunit 8	light	22.8824490165645
132	E13_Lung_4_7_132	E13	Lung	4	7	EHAMLAK	""	799.41309	Q8R050	Eukaryotic peptide chain release factor GTP-binding subunit ERF3A	light	24.7145801931173
132	E13_Lung_4_7_132	E13	Lung	4	7	GFGDHIHWR	""	1124.53844	Q9CQU0	Thioredoxin domain-containing protein 12	light	23.7396828704318
132	E13_Lung_4_7_132	E13	Lung	4	7	GFGDLKTPAGLQVLNDYLADK	""	2235.16557	O70251	Elongation factor 1-beta	light	23.2199074918304
132	E13_Lung_4_7_132	E13	Lung	4	7	AKFEELNMDLFR	1xOxidation [M8]	1528.74644	P20029	78 kDa glucose-regulated protein	light	24.576974304445
132	E13_Lung_4_7_132	E13	Lung	4	7	EGIVALR	""	757.45666	P80317	T-complex protein 1 subunit zeta	light	26.4503119284798
132	E13_Lung_4_7_132	E13	Lung	4	7	AKEFGASECISPQDFSK	1xCarbamidomethyl [C9]	1900.87455	P28474	alcohol dehydrogenase class-3	light	25.667250333225
132	E13_Lung_4_7_132	E13	Lung	4	7	GFGFVTFDDHDPVDKIVLQKYHTINGHNAEVR	""	3668.82445	O88569; O88569-2	heterogeneous nuclear ribonucleoproteins A2/B1;Isoform 2 of Heterogeneous nuclear ribonucleoproteins A2/B1	light	28.7211572932206
132	E13_Lung_4_7_132	E13	Lung	4	7	GFGRGGAESHTFK	""	1350.65492	P63254	Cysteine-rich protein 1	light	23.1363747510181
132	E13_Lung_4_7_132	E13	Lung	4	7	AKDPFAHLPK	""	1123.62585	Q9D8N0	elongation factor 1-gamma	light	25.8121809081543
132	E13_Lung_4_7_132	E13	Lung	4	7	GFGSDKESILELITSR	""	1751.9174	P14824	annexin A6	light	22.5417223801192
132	E13_Lung_4_7_132	E13	Lung	4	7	AYYEFREEAYHSR	""	1720.77141	Q00PI9	heterogeneous nuclear ribonucleoprotein U-like protein 2	light	25.3939049316544
132	E13_Lung_4_7_132	E13	Lung	4	7	AKDINQEVYNFLATAGAK	""	1953.00762	Q99KI0	"Aconitate hydratase	mitochondrial"	light
132	E13_Lung_4_7_132	E13	Lung	4	7	CADLSLSPIYPAAR	1xCarbamidomethyl [N-Term]	1533.77299	P37913	DNA ligase 1	light	25.4629536482711
132	E13_Lung_4_7_132	E13	Lung	4	7	EGVREVFEMATR	""	1423.69982	Q62159	Rho-related GTP-binding protein RhoC	light	24.6749466558082
132	E13_Lung_4_7_132	E13	Lung	4	7	CAGIDVR	1xCarbamidomethyl [N-Term]; 1xCarbamidomethyl [C1]	790.3876	O08663	methionine aminopeptidase 2	light	24.7123399630254
132	E13_Lung_4_7_132	E13	Lung	4	7	EGVKFDESEKTK	""	1396.69545	P08113	Endoplasmin	light	23.1221039843089
132	E13_Lung_4_7_132	E13	Lung	4	7	AKDDSELEGQVISCLKLR	1xCarbamidomethyl [C14]	2061.06448	Q61543	Golgi apparatus protein 1	light	23.7659537566463
132	E13_Lung_4_7_132	E13	Lung	4	7	EGVHGGLINKKCYEMASHLR	1xCarbamidomethyl [C12]	2299.14342	P62962	profilin-1	light	24.1428628864884
132	E13_Lung_4_7_132	E13	Lung	4	7	EGVHGGLINKK	""	1151.65313	P62962	profilin-1	light	26.6339313384546
132	E13_Lung_4_7_132	E13	Lung	4	7	GFGYKGSSFHR	""	1242.60143	P17742	peptidyl-prolyl cis-trans isomerase A	light	30.9571258305116
132	E13_Lung_4_7_132	E13	Lung	4	7	AKCFEKNEAIQAAHDSVAQEGQCR	2xCarbamidomethyl [C3; C23]	2747.26242	Q9R0P9	Ubiquitin carboxyl-terminal hydrolase isozyme L1	light	21.7503324350556
132	E13_Lung_4_7_132	E13	Lung	4	7	EGVHGGLINKK	1xGlu->pyro-Glu [N-Term]	1133.64257	P62962	profilin-1	light	23.5307160149622
132	E13_Lung_4_7_132	E13	Lung	4	7	GFHTTIDIGVK	""	1187.6419	Q9DAW9	Calponin-3	light	22.6083360492677
132	E13_Lung_4_7_132	E13	Lung	4	7	CAHEELLR	1xCarbamidomethyl [N-Term]	1027.49894	P55002	Microfibrillar-associated protein 2	light	21.6630118636565
132	E13_Lung_4_7_132	E13	Lung	4	7	CAHIEAK	1xPyro-carbamidomethyl [N-Term]	811.3767	Q78ZA7	Nucleosome assembly protein 1-like 4	light	23.6177291967375
132	E13_Lung_4_7_132	E13	Lung	4	7	AKDQDILDLVSVLHDPETLLR	""	2390.29256	P22907-1	porphobilinogen deaminase	light	24.9346990647471
132	E13_Lung_4_7_132	E13	Lung	4	7	GFGLIKLDLK	""	1103.68231	Q60932-2	Isoform Mt-VDAC1 of Voltage-dependent anion-selective channel protein 1	light	23.2760809451586
132	E13_Lung_4_7_132	E13	Lung	4	7	GFGFVTFENIDDAKDAMMAMNGK	""	2509.11963	P60824	Cold-inducible RNA-binding protein	light	22.9053160725361
132	E13_Lung_4_7_132	E13	Lung	4	7	GFGFVTFSSMAEVDAAMAARPHSIDGR	""	2827.32904	O88569; O88569-2	heterogeneous nuclear ribonucleoproteins A2/B1;Isoform 2 of Heterogeneous nuclear ribonucleoproteins A2/B1	light	27.1414633564677
132	E13_Lung_4_7_132	E13	Lung	4	7	GFGFVTFSSMAEVDAAMAARPHSIDGRVVEPK	""	3379.65619	O88569; O88569-2	heterogeneous nuclear ribonucleoproteins A2/B1;Isoform 2 of Heterogeneous nuclear ribonucleoproteins A2/B1	light	27.8753491348457
132	E13_Lung_4_7_132	E13	Lung	4	7	GFGFVTFSSMAEVDAAMAARPHSIDGRVVEPKR	""	3535.7573	O88569; O88569-2	heterogeneous nuclear ribonucleoproteins A2/B1;Isoform 2 of Heterogeneous nuclear ribonucleoproteins A2/B1	light	24.362053704621
132	E13_Lung_4_7_132	E13	Lung	4	7	GFGFVTYATVEEVDAAMNARPHK	""	2510.21327	P49312-1	Heterogeneous nuclear ribonucleoprotein A1	light	23.5041007324169
132	E13_Lung_4_7_132	E13	Lung	4	7	GFGFVTYATVEEVDAAMNARPHKVDGR	""	2937.4312	P49312-1	Heterogeneous nuclear ribonucleoprotein A1	light	27.6622510854754
132	E13_Lung_4_7_132	E13	Lung	4	7	GFGFVTYATVEEVDAAMNARPHKVDGRVVEPK	""	3489.75835	P49312-1	Heterogeneous nuclear ribonucleoprotein A1	light	27.4651731078875
132	E13_Lung_4_7_132	E13	Lung	4	7	GFGFVTYSCVEEVDAAMCARPHKVDGR	2xCarbamidomethyl [C9; C18]	3058.39681	Q8BG05-2; Q8BG05	Isoform 2 of Heterogeneous nuclear ribonucleoprotein A3;Heterogeneous nuclear ribonucleoprotein A3	light	28.4641194814942
132	E13_Lung_4_7_132	E13	Lung	4	7	GFGFVTFDDHDPVDKIVLQK	""	2277.15501	O88569; O88569-2	heterogeneous nuclear ribonucleoproteins A2/B1;Isoform 2 of Heterogeneous nuclear ribonucleoproteins A2/B1	light	25.6904719893254
132	E13_Lung_4_7_132	E13	Lung	4	7	GFGFVTYSCVEEVDAAMCARPHKVDGRVVEPK	2xCarbamidomethyl [C9; C18]	3610.72395	Q8BG05-2; Q8BG05	Isoform 2 of Heterogeneous nuclear ribonucleoprotein A3;Heterogeneous nuclear ribonucleoprotein A3	light	28.2593848398714
132	E13_Lung_4_7_132	E13	Lung	4	7	AYVKDHYSNGFCTVYAK	1xCarbamidomethyl [C12]	2022.93782	P47753	F-actin-capping protein subunit alpha-1	light	22.2375191054158
132	E13_Lung_4_7_132	E13	Lung	4	7	GFGFVYFQSHDAADKAAVVK	""	2157.07636	Q9CX86	Heterogeneous nuclear ribonucleoprotein A0	light	26.0633770072453
132	E13_Lung_4_7_132	E13	Lung	4	7	GFGFVYFQSHDAADKAAVVKFHPIQGHR	""	3129.58058	Q9CX86	Heterogeneous nuclear ribonucleoprotein A0	light	26.2846946586895
132	E13_Lung_4_7_132	E13	Lung	4	7	AKECWEQEHEER	1xCarbamidomethyl [C4]	1630.69144	Q9WUZ5	"Troponin I	slow skeletal muscle"	light
132	E13_Lung_4_7_132	E13	Lung	4	7	EGVVEITGKHEERQDEHGYISR	""	2568.24372	P14602	Heat shock protein beta-1	light	23.6977881680537
132	E13_Lung_4_7_132	E13	Lung	4	7	AKEALITASETLKER	""	1659.92758	Q8CG47	Structural maintenance of chromosomes protein 4	light	24.6950183619581
132	E13_Lung_4_7_132	E13	Lung	4	7	AKEAAEQDVEKK	""	1345.69578	P47963	60S ribosomal protein L13	light	26.1095069382098
132	E13_Lung_4_7_132	E13	Lung	4	7	AKEAAEQDVEK	""	1217.60082	P47963	60S ribosomal protein L13	light	22.4608875455333
132	E13_Lung_4_7_132	E13	Lung	4	7	AYVSLFMR	""	986.5128	Q6PDQ2	Chromodomain-helicase-DNA-binding protein 4	light	23.0641436024554
132	E13_Lung_4_7_132	E13	Lung	4	7	CGETGHVAINCSK	1xCarbamidomethyl [C11]; 1xPyro-carbamidomethyl [N-Term]	1415.60421	P53996-1	Cellular nucleic acid-binding protein	light	24.0206307271698
132	E13_Lung_4_7_132	E13	Lung	4	7	GGDRIPADLR	""	1069.57488	Q8VDN2	Sodium/potassium-transporting ATPase subunit alpha-1	light	21.8112090600199
132	E13_Lung_4_7_132	E13	Lung	4	7	GGQLQEQLTQQLSQALSSAVAGRLER	""	2768.46494	Q3UJB9	Enhancer of mRNA-decapping protein 4	light	21.6371754129822
132	E13_Lung_4_7_132	E13	Lung	4	7	EGDLLFTVAKDPIVNVWYSVNGER	""	2721.38826	Q9QZD9	Eukaryotic translation initiation factor 3 subunit I	light	25.2184842504725
132	E13_Lung_4_7_132	E13	Lung	4	7	AGTGVDNVDLEAATRK	""	1616.82384	Q61753	D-3-phosphoglycerate dehydrogenase	light	26.6583861384406
132	E13_Lung_4_7_132	E13	Lung	4	7	AGTGVDNVDLEAATR	""	1488.72888	Q61753	D-3-phosphoglycerate dehydrogenase	light	28.2351481296945
132	E13_Lung_4_7_132	E13	Lung	4	7	AGTGENAPWVVEDELVKK	""	1941.99163	Q9Z277	Tyrosine-protein kinase BAZ1B	light	23.3688973945715
132	E13_Lung_4_7_132	E13	Lung	4	7	GGRQHHAPYHQQHHQGPPPGGPGPR	""	2687.29474	Q8VIJ6	"splicing factor	proline- and glutamine-rich"	light
132	E13_Lung_4_7_132	E13	Lung	4	7	EGALCEENMR	1xCarbamidomethyl [C5]	1208.50343	P58252	Elongation factor 2	light	27.6054919519784
132	E13_Lung_4_7_132	E13	Lung	4	7	CFGFVTYSNVEEADAAMAASPHAVDGNTVELKR	1xCarbamidomethyl [N-Term]	3556.64714	Q9CX86	Heterogeneous nuclear ribonucleoprotein A0	light	26.2868768820482
132	E13_Lung_4_7_132	E13	Lung	4	7	AGSRYEDSNNLGTSHLLR	""	1989.97369	Q9DB77	"Cytochrome b-c1 complex subunit 2	mitochondrial"	light
132	E13_Lung_4_7_132	E13	Lung	4	7	AGSRLETVGSVFSR	1xAcetyl [N-Term]	1507.78633	Q8VE22	"28S ribosomal protein S23	mitochondrial"	light
132	E13_Lung_4_7_132	E13	Lung	4	7	GGSLPKVEAK	""	985.56767	Q61937	Nucleophosmin	light	22.2496207114981
132	E13_Lung_4_7_132	E13	Lung	4	7	AGSRASAPATPLSPTRLSR	""	1896.04098	P14733	Lamin-B1	light	26.8113452067496
132	E13_Lung_4_7_132	E13	Lung	4	7	AGSNVMQTFTFYASEDKLENRGNYVAEK	""	3169.4895	O35490	Betaine--homocysteine S-methyltransferase 1	light	21.5457676678835
132	E13_Lung_4_7_132	E13	Lung	4	7	AGSLPNYATINGK	""	1305.67974	""	""	light	24.7542684356486
132	E13_Lung_4_7_132	E13	Lung	4	7	GGQALRDAGYEFDICFTSVQKR	1xCarbamidomethyl [C15]	2518.21433	Q9DBJ1	Phosphoglycerate mutase 1	light	25.6789711692951
132	E13_Lung_4_7_132	E13	Lung	4	7	AGVAPLQVK	""	882.54073	Q8BTM8	Filamin-A	light	25.1757785595172
132	E13_Lung_4_7_132	E13	Lung	4	7	GGNFGFGDSRGGGGNFGPGPGSNFRGGSDGYGSGR	""	3265.41789	O88569; O88569-2	heterogeneous nuclear ribonucleoproteins A2/B1;Isoform 2 of Heterogeneous nuclear ribonucleoproteins A2/B1	light	23.9684829378625
132	E13_Lung_4_7_132	E13	Lung	4	7	AGVIFPVGR	""	915.54106	Q9QZQ8-1; Q8CCK0	Core histone macro-H2A.1;Core histone macro-H2A.2	light	29.3185735243729
132	E13_Lung_4_7_132	E13	Lung	4	7	EGELTVAQGR	""	1059.54291	P21619	Lamin-B2	light	24.7561814033277
132	E13_Lung_4_7_132	E13	Lung	4	7	GGNIGDGGGAADR	""	1116.50284	Q01853	Transitional endoplasmic reticulum ATPase	light	23.383075246726
132	E13_Lung_4_7_132	E13	Lung	4	7	CEPIIMTVPR	1xCarbamidomethyl [N-Term]; 1xCarbamidomethyl [C1]	1215.62243	Q920M5-4; Q9WUM4	Isoform D of Coronin-6;coronin-1C	light	20.6521268990055
132	E13_Lung_4_7_132	E13	Lung	4	7	GGNIGDGGGAADRVINQILTEMDGMSTK	""	2777.31927	Q01853	Transitional endoplasmic reticulum ATPase	light	24.8477994091812
132	E13_Lung_4_7_132	E13	Lung	4	7	EGEFVAQFK	""	1054.52039	P50580	proliferation-associated protein 2G4	light	26.7164593544125
132	E13_Lung_4_7_132	E13	Lung	4	7	AGVLAHLEEERDLK	""	1579.84385	Q8VDD5; Q61879	Myosin-9;Myosin-10	light	21.5715929552157
132	E13_Lung_4_7_132	E13	Lung	4	7	GGNIGDGGGAADRVINQILTEMDGMSTKK	""	2905.41423	Q01853	Transitional endoplasmic reticulum ATPase	light	23.7184084961208
132	E13_Lung_4_7_132	E13	Lung	4	7	AGVLAHLEEER	""	1223.63788	Q8VDD5; Q61879	Myosin-9;Myosin-10	light	26.4264628791097
132	E13_Lung_4_7_132	E13	Lung	4	7	AGVLAGHDNR	""	1009.51737	P62874; P62880	Guanine nucleotide-binding protein G(I)/G(S)/G(T) subunit beta-1;Guanine nucleotide-binding protein G(I)/G(S)/G(T) subunit beta-2	light	24.567688636867
132	E13_Lung_4_7_132	E13	Lung	4	7	AGVKINPKNYTDNELEK	""	1933.00253	P26443	"Glutamate dehydrogenase 1	mitochondrial"	light
132	E13_Lung_4_7_132	E13	Lung	4	7	GGNMKEVFTR	""	1138.56735	Q04447	Creatine kinase B-type	light	23.2505295621452
132	E13_Lung_4_7_132	E13	Lung	4	7	GGNRFEPYSNPTKR	""	1622.80338	Q9D0E1	Heterogeneous nuclear ribonucleoprotein M	light	27.3026135698088
132	E13_Lung_4_7_132	E13	Lung	4	7	GGNVGINSFGFGGSNVHVILQPNTR	""	2541.29569	P19096	Fatty acid synthase	light	20.9287098338651
132	E13_Lung_4_7_132	E13	Lung	4	7	CESAFLSK	1xCarbamidomethyl [N-Term]; 1xCarbamidomethyl [C1]	941.43969	Q8BP67	60S ribosomal protein L24	light	27.8314405285415
132	E13_Lung_4_7_132	E13	Lung	4	7	GGPDFSNLEK	""	1063.50546	Q9CQ48	NudC domain-containing protein 2	light	24.9714482162266
132	E13_Lung_4_7_132	E13	Lung	4	7	EGEEAGPGDPLLEAVPKAGNEKDVSA	""	2579.24713	Q61081	Hsp90 co-chaperone Cdc37	light	26.9168817741189
132	E13_Lung_4_7_132	E13	Lung	4	7	EGEEAGPGDPLLEAVPK	""	1707.84357	Q61081	Hsp90 co-chaperone Cdc37	light	24.1394835920826
132	E13_Lung_4_7_132	E13	Lung	4	7	CESAFLSKR	1xCarbamidomethyl [N-Term]; 1xCarbamidomethyl [C1]	1097.5408	Q8BP67	60S ribosomal protein L24	light	26.1973654190873
132	E13_Lung_4_7_132	E13	Lung	4	7	AGVAPLQVKVQGPK	""	1391.83691	Q8BTM8	Filamin-A	light	24.3242815111219
132	E13_Lung_4_7_132	E13	Lung	4	7	EGDVLTLLESER	""	1360.69545	P62858	40S ribosomal protein S28	light	22.1017093176922
132	E13_Lung_4_7_132	E13	Lung	4	7	CFIVGADNVGSK	1xCarbamidomethyl [N-Term]; 1xCarbamidomethyl [C1]	1266.6147	P14869	60S acidic ribosomal protein P0	light	25.4913697823512
132	E13_Lung_4_7_132	E13	Lung	4	7	AGQSVIGLQMGTNK	""	1403.73112	Q9DAW9	Calponin-3	light	24.5846777266749
132	E13_Lung_4_7_132	E13	Lung	4	7	EFSPFGTITSAK	""	1284.64704	P29341	Polyadenylate-binding protein 1	light	24.6442458910996
132	E13_Lung_4_7_132	E13	Lung	4	7	AGQSDKDVKYYTLEEIQK	1xAcetyl [N-Term]	2157.071	P56395	Cytochrome b5	light	22.2449389461545
132	E13_Lung_4_7_132	E13	Lung	4	7	EFSPFGSITSAK	""	1270.63139	""	""	light	27.8855396213631
132	E13_Lung_4_7_132	E13	Lung	4	7	EFSITDVVPYPISLR	""	1735.92651	Q61316	Heat shock 70 kDa protein 4	light	25.4585882193966
132	E13_Lung_4_7_132	E13	Lung	4	7	CGDSVYAAEKIIGAGKPWHKNCFR	2xCarbamidomethyl [C1; C22]	2764.34463	P97314	Cysteine and glycine-rich protein 2	light	21.9734767518844
132	E13_Lung_4_7_132	E13	Lung	4	7	GGYVLHIGTIYGNLKVGDQVR	""	2259.22443	Q8BGQ7	"Alanine--tRNA ligase	cytoplasmic"	light
132	E13_Lung_4_7_132	E13	Lung	4	7	GHAVGDIPGVR	""	1077.57997	P62267	40S ribosomal protein S23	light	27.1970359400338
132	E13_Lung_4_7_132	E13	Lung	4	7	CGEEIAVQFVDMVKGK	1xCarbamidomethyl [C1]	1809.88737	Q61753	D-3-phosphoglycerate dehydrogenase	light	23.569303999789
132	E13_Lung_4_7_132	E13	Lung	4	7	CGEMAQAASAAVTR	1xCarbamidomethyl [N-Term]; 1xCarbamidomethyl [C1]	1422.64641	Q9Z1Q9	Valine--tRNA ligase	light	25.5169175403231
132	E13_Lung_4_7_132	E13	Lung	4	7	EFPTVPLVK	""	1029.59791	Q91ZJ5-1	UTP--glucose-1-phosphate uridylyltransferase	light	24.1799100958166
132	E13_Lung_4_7_132	E13	Lung	4	7	GHFEAFGTLTDCVVVVNPQTKR	1xCarbamidomethyl [C12]	2475.2449	Q9CX86	Heterogeneous nuclear ribonucleoprotein A0	light	27.3462823501293
132	E13_Lung_4_7_132	E13	Lung	4	7	AGQAFRKFLPLFDR	1xAcetyl [N-Term]	1707.93294	Q64433	"10 kDa heat shock protein	mitochondrial"	light
132	E13_Lung_4_7_132	E13	Lung	4	7	EFNSYGSR	""	959.42174	P28271	Cytoplasmic aconitate hydratase	light	24.4849417299796
132	E13_Lung_4_7_132	E13	Lung	4	7	CGESGHLAR	1xPyro-carbamidomethyl [N-Term]	969.42069	P53996-1	Cellular nucleic acid-binding protein	light	25.2801366905917
132	E13_Lung_4_7_132	E13	Lung	4	7	GHFGPINSVAFHPDGK	""	1679.82886	Q9QZD9	Eukaryotic translation initiation factor 3 subunit I	light	29.1358215244956
132	E13_Lung_4_7_132	E13	Lung	4	7	GHFGPINSVAFHPDGKSYSSGGEDGYVR	""	2937.35506	Q9QZD9	Eukaryotic translation initiation factor 3 subunit I	light	24.9907871167233
132	E13_Lung_4_7_132	E13	Lung	4	7	GHFPFTHVR	""	1097.56392	Q64010-1	Adapter molecule crk	light	25.362446323005
132	E13_Lung_4_7_132	E13	Lung	4	7	GHFQNTEFHELISVVK	""	1884.96027	O88851	Putative hydrolase RBBP9	light	24.1528025181498
132	E13_Lung_4_7_132	E13	Lung	4	7	AGPWTPEAAVEHPEAVR	""	1816.89767	O35490	Betaine--homocysteine S-methyltransferase 1	light	26.1481109713509
132	E13_Lung_4_7_132	E13	Lung	4	7	EFNAEVHRK	""	1129.57488	P47962	60S ribosomal protein L5	light	24.2788046304003
132	E13_Lung_4_7_132	E13	Lung	4	7	GGYIGSTYFER	""	1249.58478	P61082	NEDD8-conjugating enzyme Ubc12	light	26.2501118670803
132	E13_Lung_4_7_132	E13	Lung	4	7	AGQVAAANKKH	""	1094.60652	Q9CZX8	40S ribosomal protein S19	light	23.3051754409033
132	E13_Lung_4_7_132	E13	Lung	4	7	GGTILAPTVSAK	""	1114.64665	Q569Z5-1	probable ATP-dependent RNA helicase DDX46	light	23.3423636335105
132	E13_Lung_4_7_132	E13	Lung	4	7	CFIVGADNVGSKQMQQIR	1xCarbamidomethyl [C1]	2051.01609	P14869	60S acidic ribosomal protein P0	light	26.0766554583021
132	E13_Lung_4_7_132	E13	Lung	4	7	CFLVYSER	1xCarbamidomethyl [N-Term]	1073.50844	Q9CW46	Ribonucleoprotein PTB-binding 1	light	24.8611067419311
132	E13_Lung_4_7_132	E13	Lung	4	7	EFVPVGKIPDTHSR	""	1581.83837	Q8C7E7	Starch-binding domain-containing protein 1	light	23.5067752356749
132	E13_Lung_4_7_132	E13	Lung	4	7	AGRSEAVVEYVFSGSR	""	1713.85547	Q78PY7	staphylococcal nuclease domain-containing protein 1	light	26.3308975561083
132	E13_Lung_4_7_132	E13	Lung	4	7	CFSQSSHLIQHQR	1xCarbamidomethyl [N-Term]	1627.77578	Q9ERU3	zinc finger protein 22	light	23.4571679277959
132	E13_Lung_4_7_132	E13	Lung	4	7	GGNFGFGDSRGGGGNFGPGPGSNFR	""	2372.05513	O88569; O88569-2	heterogeneous nuclear ribonucleoproteins A2/B1;Isoform 2 of Heterogeneous nuclear ribonucleoproteins A2/B1	light	23.2573586345722
132	E13_Lung_4_7_132	E13	Lung	4	7	CFVKLPEGTTPEK	1xCarbamidomethyl [C1]	1505.76684	Q921I1	Serotransferrin	light	24.560482111986
132	E13_Lung_4_7_132	E13	Lung	4	7	AGRLPACVVDCGTGYTK	1xAcetyl [N-Term]; 2xCarbamidomethyl [C7; C11]	1866.88368	Q99JY9	actin-related protein 3	light	26.5097588185219
132	E13_Lung_4_7_132	E13	Lung	4	7	CGDLVFAK	1xCarbamidomethyl [N-Term]; 1xCarbamidomethyl [C1]	909.44986	P51859	hepatoma-derived growth factor	light	26.6766386531737
132	E13_Lung_4_7_132	E13	Lung	4	7	AGRFGTKGLAITFVSDENDAK	""	2197.12477	Q9Z1N5	spliceosome RNA helicase DDX39B	light	25.9430583489906
132	E13_Lung_4_7_132	E13	Lung	4	7	GGVSLPALKKALAAGGYDVEK	""	2044.14372	P43276	Histone H1.5	light	23.5269451171609
132	E13_Lung_4_7_132	E13	Lung	4	7	GGVVGIKVDKGVVPLAGTNGETTTQGLDGLSER	""	3224.71211	P05064	fructose-bisphosphate aldolase A	light	26.2448192107352
132	E13_Lung_4_7_132	E13	Lung	4	7	GGYDVEKNNSR	""	1238.576	P43276	Histone H1.5	light	25.348542105542
132	E13_Lung_4_7_132	E13	Lung	4	7	EFTEREQGEVR	""	1379.65498	Q9R0P9	Ubiquitin carboxyl-terminal hydrolase isozyme L1	light	24.4937001078652
132	E13_Lung_4_7_132	E13	Lung	4	7	GGVKRISGLIYEETR	""	1677.92824	P62806	histone H4	light	25.2744163324731
132	E13_Lung_4_7_132	E13	Lung	4	7	GGNFGFGDSR	""	1013.44353	O88569; O88569-2	heterogeneous nuclear ribonucleoproteins A2/B1;Isoform 2 of Heterogeneous nuclear ribonucleoproteins A2/B1	light	27.3220560013138
132	E13_Lung_4_7_132	E13	Lung	4	7	CELLYEGPPDDEAAMGIK	1xCarbamidomethyl [N-Term]	2007.9038	P58252	Elongation factor 2	light	26.1691927045851
132	E13_Lung_4_7_132	E13	Lung	4	7	GGIVSQVKVPK	""	1111.68337	Q02053	Ubiquitin-like modifier-activating enzyme 1	light	25.0275892237855
132	E13_Lung_4_7_132	E13	Lung	4	7	EGIILFKEK	""	1076.63502	P32067	Lupus La protein homolog	light	25.4237662683099
132	E13_Lung_4_7_132	E13	Lung	4	7	GGFKNTTPDELLSAVLTAVLQDVR	""	2544.36679	Q921H8	"3-ketoacyl-CoA thiolase A	peroxisomal"	light
132	E13_Lung_4_7_132	E13	Lung	4	7	CDENILWLDYKNICKVVEVGSK	2xCarbamidomethyl [C1; C14]	2682.32658	P52480; P52480-2	Pyruvate kinase PKM;Isoform M1 of Pyruvate kinase PKM	light	22.8014099766064
132	E13_Lung_4_7_132	E13	Lung	4	7	CDFTEDQTAEFKEAFQLFDRTGDGK	1xAcetyl [N-Term]; 1xCarbamidomethyl [C1]	2997.32071	Q60605	Myosin light polypeptide 6	light	24.725225924605
132	E13_Lung_4_7_132	E13	Lung	4	7	AHGNSGMVR	""	928.44176	O55142	60S ribosomal protein L35a	light	27.1825754252677
132	E13_Lung_4_7_132	E13	Lung	4	7	GGGDLPNSQEALQK	""	1413.69685	Q99LD8	"N(G)	N(G)-dimethylarginine dimethylaminohydrolase 2"	light
132	E13_Lung_4_7_132	E13	Lung	4	7	AHGLLAEENRGLGER	""	1621.84049	E9Q7G0	nuclear mitotic apparatus protein 1	light	25.7273451779785
132	E13_Lung_4_7_132	E13	Lung	4	7	CDFTQMSQYFK	1xCarbamidomethyl [N-Term]	1454.6079	Q04750	DNA topoisomerase 1	light	23.7728036525444
132	E13_Lung_4_7_132	E13	Lung	4	7	AHGKKVLTSLGLGVK	""	1507.93187	P04444	Hemoglobin subunit beta-H1	light	30.3766678771332
132	E13_Lung_4_7_132	E13	Lung	4	7	CDKTVYFAEK	1xCarbamidomethyl [N-Term]; 1xCarbamidomethyl [C1]	1260.5929	Q9DCT8	Cysteine-rich protein 2	light	21.4558538242371
132	E13_Lung_4_7_132	E13	Lung	4	7	CDIDIR	1xCarbamidomethyl [N-Term]; 1xCarbamidomethyl [C1]	791.37161	P63268; Q9Z2N8; P62737; P68134; P68033	"actin	gamma-enteric smooth muscle;Actin-like protein 6A;Actin	aortic smooth muscle;Actin
132	E13_Lung_4_7_132	E13	Lung	4	7	GGGGGGGGPGGEQETQELASK	""	1829.82602	O35295	Transcriptional activator protein Pur-beta	light	22.169385563011
132	E13_Lung_4_7_132	E13	Lung	4	7	GGGGGGPGEGFDVAK	""	1261.58076	P32233	developmentally-regulated GTP-binding protein 1	light	23.278833531589
132	E13_Lung_4_7_132	E13	Lung	4	7	GGGGGGPGEGFDVAKTGDAR	""	1761.81506	P32233	developmentally-regulated GTP-binding protein 1	light	23.7098623168949
132	E13_Lung_4_7_132	E13	Lung	4	7	AHGKKVITAFNDGLNHLDSLK	""	2278.23024	P02088	Hemoglobin subunit beta-1	light	27.5042109011829
132	E13_Lung_4_7_132	E13	Lung	4	7	GGGGNFGPGPGSNFR	""	1377.62944	O88569; O88569-2	heterogeneous nuclear ribonucleoproteins A2/B1;Isoform 2 of Heterogeneous nuclear ribonucleoproteins A2/B1	light	26.9083232562303
132	E13_Lung_4_7_132	E13	Lung	4	7	GGGGNFGPGPGSNFRGGSDGYGSGR	""	2270.99219	O88569; O88569-2	heterogeneous nuclear ribonucleoproteins A2/B1;Isoform 2 of Heterogeneous nuclear ribonucleoproteins A2/B1	light	27.6140355707382
132	E13_Lung_4_7_132	E13	Lung	4	7	CDIDIRK	1xCarbamidomethyl [N-Term]; 1xCarbamidomethyl [C1]	919.46658	P63268; P62737; P68134; P68033	"actin	gamma-enteric smooth muscle;Actin	aortic smooth muscle;Actin
132	E13_Lung_4_7_132	E13	Lung	4	7	GGGGQYFAKPR	""	1137.57997	P49312-1	Heterogeneous nuclear ribonucleoprotein A1	light	25.3329605237418
132	E13_Lung_4_7_132	E13	Lung	4	7	GGGHVAQIYAIR	""	1241.67493	P14131	40S ribosomal protein S16	light	25.1515199992958
132	E13_Lung_4_7_132	E13	Lung	4	7	GGGHVAQIYAIRQSISK	""	1784.97659	P14131	40S ribosomal protein S16	light	26.723552401069
132	E13_Lung_4_7_132	E13	Lung	4	7	GGGQIIPTAR	""	969.5476	P58252; O08810	Elongation factor 2;116 kDa U5 small nuclear ribonucleoprotein component	light	26.3279388014554
132	E13_Lung_4_7_132	E13	Lung	4	7	CDELTR	1xCarbamidomethyl [N-Term]; 1xCarbamidomethyl [C1]	793.35088	Q61656	probable ATP-dependent RNA helicase DDX5	light	24.7257251951777
132	E13_Lung_4_7_132	E13	Lung	4	7	AHGSVVKSEDYAFPTYADRR	""	2269.09962	P19783	"Cytochrome c oxidase subunit 4 isoform 1	mitochondrial"	light
132	E13_Lung_4_7_132	E13	Lung	4	7	GGFCNFMHLKPISR	1xCarbamidomethyl [C4]	1663.81956	Q9D883	Splicing factor U2AF 35 kDa subunit	light	24.8163224482557
132	E13_Lung_4_7_132	E13	Lung	4	7	EGILQSR	""	802.44174	Q9EPC1	alpha-parvin	light	24.6613255213287
132	E13_Lung_4_7_132	E13	Lung	4	7	EGITVYSTQFGGYAK	""	1620.79041	Q9R257	Heme-binding protein 1	light	22.4109287499255
132	E13_Lung_4_7_132	E13	Lung	4	7	AHLMEIQVNGGTVAEKLDWARER	""	2623.34093	P27659	60S ribosomal protein L3	light	23.5865809811799
132	E13_Lung_4_7_132	E13	Lung	4	7	CCLTYCFNKPEDK	2xCarbamidomethyl [C2; C6]; 1xPyro-carbamidomethyl [N-Term]	1717.70188	P62983	Ubiquitin-40S ribosomal protein S27a	light	22.5200768210508
132	E13_Lung_4_7_132	E13	Lung	4	7	CCLTYCFNKPEDK	Carbamidomethyl [C]; 1xCarbamidomethyl [N-Term]	1734.72842	P62983	Ubiquitin-40S ribosomal protein S27a	light	26.692651375063
132	E13_Lung_4_7_132	E13	Lung	4	7	AHLMEIQVNGGTVAEKLDWAR	""	2338.19722	P27659	60S ribosomal protein L3	light	25.0702056284884
132	E13_Lung_4_7_132	E13	Lung	4	7	EGLRGPRGDQGPVGR	""	1550.81461	Q01149	Collagen alpha-2(I) chain	light	24.15197970254
132	E13_Lung_4_7_132	E13	Lung	4	7	EGIPPQQQR	""	1052.54833	P29595	NEDD8	light	24.9091424692348
132	E13_Lung_4_7_132	E13	Lung	4	7	AHLLADMAHISGLVAAK	""	1717.94179	""	""	light	25.0381983393514
132	E13_Lung_4_7_132	E13	Lung	4	7	EGIPPDQQR	""	1039.5167	P62984; P62983	Ubiquitin-60S ribosomal protein L40;Ubiquitin-40S ribosomal protein S27a	light	22.8625031996812
132	E13_Lung_4_7_132	E13	Lung	4	7	CCSGAIIVLTK	1xCarbamidomethyl [C2]; 1xPyro-carbamidomethyl [N-Term]	1204.60644	P52480	Pyruvate kinase PKM	light	23.9167325137077
132	E13_Lung_4_7_132	E13	Lung	4	7	CCSGAIIVLTK	1xCarbamidomethyl [C2]; 1xCarbamidomethyl [N-Term]	1221.63299	P52480	Pyruvate kinase PKM	light	28.0852010578532
132	E13_Lung_4_7_132	E13	Lung	4	7	AHLGTALKANPFGGASHAKGIVLEK	""	2487.38305	P62267	40S ribosomal protein S23	light	23.7544118853738
132	E13_Lung_4_7_132	E13	Lung	4	7	CDIDIRKDLYANNVLSGGTTMYPGIADR	1xCarbamidomethyl [N-Term]	3128.51394	P63268; P62737; P68033	"actin	gamma-enteric smooth muscle;Actin	aortic smooth muscle;Actin
132	E13_Lung_4_7_132	E13	Lung	4	7	AHLGTALKANPFGGASHAK	""	1847.98749	P62267	40S ribosomal protein S23	light	28.0148109773702
132	E13_Lung_4_7_132	E13	Lung	4	7	AHLGTALK	""	810.48321	P62267	40S ribosomal protein S23	light	24.3189537554966
132	E13_Lung_4_7_132	E13	Lung	4	7	CCSGAIIVLTKSGR	Carbamidomethyl [C]; 1xCarbamidomethyl [N-Term]	1521.78759	P52480	Pyruvate kinase PKM	light	25.9848617086671
132	E13_Lung_4_7_132	E13	Lung	4	7	GGENVKAINQQTGAFVEISR	""	2118.09381	Q3U0V1	Far upstream element-binding protein 2	light	24.9903064677559
132	E13_Lung_4_7_132	E13	Lung	4	7	EGIPALDNFLDKL	""	1444.76822	P58252	Elongation factor 2	light	25.0775049018829
132	E13_Lung_4_7_132	E13	Lung	4	7	AHLDATTVLSR	""	1183.64296	P56480	"ATP synthase subunit beta	mitochondrial"	light
132	E13_Lung_4_7_132	E13	Lung	4	7	AHKQIYYSDKYFDEHYEYR	1xAcetyl [N-Term]	2597.17318	P56390	cyclin-dependent kinases regulatory subunit 2	light	23.8661693278789
132	E13_Lung_4_7_132	E13	Lung	4	7	GGEQINKIQQDSGCKVQISPDSGGLPER	1xCarbamidomethyl [C14]	2997.46944	Q3U0V1	Far upstream element-binding protein 2	light	24.2561724004348
132	E13_Lung_4_7_132	E13	Lung	4	7	EGLMTTVHAITATQK	""	1600.83632	P16858	glyceraldehyde-3-phosphate dehydrogenase	light	22.5269876086503
132	E13_Lung_4_7_132	E13	Lung	4	7	GGFCEVCK	2xCarbamidomethyl [C4; C7]	956.39645	Q61207	Prosaposin	light	25.0449266877989
132	E13_Lung_4_7_132	E13	Lung	4	7	GGFCEVCKK	2xCarbamidomethyl [C4; C7]	1084.49141	Q61207	Prosaposin	light	25.3233267363422
132	E13_Lung_4_7_132	E13	Lung	4	7	CCSGAIIVLTK	2xCarbamidomethyl [C1; C2]; 1xLabel:13C(6)15N(2) [K11]	1229.64719	P52480	Pyruvate kinase PKM	light	28.0516583586694
132	E13_Lung_4_7_132	E13	Lung	4	7	GGDSIGETPTPGASKR	""	1529.75542	Q99NB9	splicing factor 3B subunit 1	light	21.5439100974187
132	E13_Lung_4_7_132	E13	Lung	4	7	AHGGYSVFAGVGER	""	1406.68114	P56480	"ATP synthase subunit beta	mitochondrial"	light
132	E13_Lung_4_7_132	E13	Lung	4	7	AHAAIRENPVYEKKPK	""	1851.02354	P47962	60S ribosomal protein L5	light	25.0762821127068
132	E13_Lung_4_7_132	E13	Lung	4	7	EGGLGPLNIPLLADVTK	""	1706.96871	Q61171	Peroxiredoxin-2	light	22.1768704197292
132	E13_Lung_4_7_132	E13	Lung	4	7	CEFQDAYVLLSEKK	1xCarbamidomethyl [N-Term]; 1xCarbamidomethyl [C1]	1729.84655	P63038-1	"60 kDa heat shock protein	mitochondrial"	light
132	E13_Lung_4_7_132	E13	Lung	4	7	AHAAIRENPVYEK	""	1497.78085	P47962	60S ribosomal protein L5	light	22.1924192470476
132	E13_Lung_4_7_132	E13	Lung	4	7	CEGINISGNFYR	1xCarbamidomethyl [N-Term]; 1xCarbamidomethyl [C1]	1429.65287	P19253	60S ribosomal protein L13a	light	27.8381198031486
132	E13_Lung_4_7_132	E13	Lung	4	7	AGYTDQVVIGMDVAASEFYR	""	2192.03284	P17182	alpha-enolase	light	26.0536363857859
132	E13_Lung_4_7_132	E13	Lung	4	7	GGLGLILKR	""	926.61456	Q9Z2X2	26S proteasome non-ATPase regulatory subunit 10	light	24.7522676252972
132	E13_Lung_4_7_132	E13	Lung	4	7	AGYSQGATQYTQAQQAR	""	1828.85726	O88532	Zinc finger RNA-binding protein	light	21.8860433395175
132	E13_Lung_4_7_132	E13	Lung	4	7	GGIMLPEKSQGK	""	1244.66673	Q64433	"10 kDa heat shock protein	mitochondrial"	light
132	E13_Lung_4_7_132	E13	Lung	4	7	AGYDVEKNNSR	""	1252.59165	P43274; P43275; P15864; Q07133; P43277	Histone H1.4;Histone H1.1;Histone H1.2;Histone H1t;Histone H1.3	light	27.2741082503534
132	E13_Lung_4_7_132	E13	Lung	4	7	CEKGTTAVLTEK	1xCarbamidomethyl [N-Term]	1336.67769	P70195	Proteasome subunit beta type-7	light	24.143174973134
132	E13_Lung_4_7_132	E13	Lung	4	7	CEKPFLGHR	1xCarbamidomethyl [N-Term]	1143.57277	Q99JW4	LIM and senescent cell antigen-like-containing domain protein 1	light	23.9661496671257
132	E13_Lung_4_7_132	E13	Lung	4	7	EGFEKISKGANPVEIR	""	1773.94937	P63038-1	"60 kDa heat shock protein	mitochondrial"	light
132	E13_Lung_4_7_132	E13	Lung	4	7	GGIVDEGALLR	""	1099.6106	Q61753	D-3-phosphoglycerate dehydrogenase	light	27.8291620972874
132	E13_Lung_4_7_132	E13	Lung	4	7	GGIVDEGALLRALQSGQCAGAALDVFTEEPPRDR	1xCarbamidomethyl [C18]	3568.78127	Q61753	D-3-phosphoglycerate dehydrogenase	light	26.4589988453835
132	E13_Lung_4_7_132	E13	Lung	4	7	GGLVDEK	""	717.37775	P56546-1; O88712-1	c-terminal-binding protein 2;C-terminal-binding protein 1	light	23.479341602084
132	E13_Lung_4_7_132	E13	Lung	4	7	GGLVDEKALAQALKEGR	""	1754.97592	P56546-1; O88712-1	c-terminal-binding protein 2;C-terminal-binding protein 1	light	26.6552062802701
132	E13_Lung_4_7_132	E13	Lung	4	7	AGVNTVTTLVENKK	""	1473.82713	P12970	60S ribosomal protein L7a	light	24.8265330436208
132	E13_Lung_4_7_132	E13	Lung	4	7	GGIVGMTLPIAR	""	1184.68199	""	""	light	24.2352308290227
132	E13_Lung_4_7_132	E13	Lung	4	7	EGGLLTLAGAK	""	1029.59389	Q8BVI4	dihydropteridine reductase	light	24.7947130217658
132	E13_Lung_4_7_132	E13	Lung	4	7	GGKTVNELQNLTAAEVVVPR	""	2095.15059	O88477	Insulin-like growth factor 2 mRNA-binding protein 1	light	22.6708798809785
132	E13_Lung_4_7_132	E13	Lung	4	7	GGKPEPPAMPQPVPTA	""	1573.80429	P62908	40S ribosomal protein S3	light	25.9571885493564
132	E13_Lung_4_7_132	E13	Lung	4	7	GGGTHRSGQGAFGNMCR	1xCarbamidomethyl [C16]	1749.76563	Q9D8E6	60S ribosomal protein L4	light	22.0047800693651
132	E13_Lung_4_7_132	E13	Lung	4	7	GGGTHRSGQGAFGNMCRGGR	1xCarbamidomethyl [C16]	2019.90967	Q9D8E6	60S ribosomal protein L4	light	24.9806728881843
132	E13_Lung_4_7_132	E13	Lung	4	7	CDVDIRK	1xPyro-carbamidomethyl [N-Term]	888.42438	Q8BFZ3; P60710; P63260	"Beta-actin-like protein 2;Actin	cytoplasmic 1;Actin	cytoplasmic 2"
132	E13_Lung_4_7_132	E13	Lung	4	7	GGGVGGFLPAMK	""	1090.57138	Q99LF4	tRNA-splicing ligase RtcB homolog	light	22.3918528310301
132	E13_Lung_4_7_132	E13	Lung	4	7	AHGFKIMTAVGDAVKSIDNLSSALTK	""	2674.42326	P06467	Hemoglobin subunit zeta	light	25.0942816260016
132	E13_Lung_4_7_132	E13	Lung	4	7	AHGFKIMTAVGDAVK	1xOxidation [M7]	1560.82027	P06467	Hemoglobin subunit zeta	light	26.1916927483547
132	E13_Lung_4_7_132	E13	Lung	4	7	CDVDIRK	1xCarbamidomethyl [N-Term]; 1xCarbamidomethyl [C1]	905.45093	Q8BFZ3; P60710; P63260	"Beta-actin-like protein 2;Actin	cytoplasmic 1;Actin	cytoplasmic 2"
132	E13_Lung_4_7_132	E13	Lung	4	7	GGGVIPHIHK	""	1014.58432	Q3THW5; P0C0S6	Histone H2A.V;Histone H2A.Z	light	19.6078293193294
132	E13_Lung_4_7_132	E13	Lung	4	7	AHGFKIMTAVGDAVK	""	1544.82536	P06467	Hemoglobin subunit zeta	light	26.6663106633694
132	E13_Lung_4_7_132	E13	Lung	4	7	AHFLDADPGFVHSDGTISHHDMYDYLHLSR	""	3453.57055	Q61205	Platelet-activating factor acetylhydrolase IB subunit gamma	light	26.2963423345731
132	E13_Lung_4_7_132	E13	Lung	4	7	CDVDIRKDLYANTVLSGGTTMYPGIADR	1xCarbamidomethyl [N-Term]; 1xCarbamidomethyl [C1]	3101.50304	P60710; P63260	"Actin	cytoplasmic 1;Actin	cytoplasmic 2"
132	E13_Lung_4_7_132	E13	Lung	4	7	CDVDIR	1xCarbamidomethyl [N-Term]; 1xCarbamidomethyl [C1]	777.35596	Q8BFZ3; P60710; P63260	"Beta-actin-like protein 2;Actin	cytoplasmic 1;Actin	cytoplasmic 2"
132	E13_Lung_4_7_132	E13	Lung	4	7	AHEVGWK	""	826.42061	P19253	60S ribosomal protein L13a	light	24.1449639141673
132	E13_Lung_4_7_132	E13	Lung	4	7	AHELKEHNGHITGIDWAPK	""	2153.08866	Q9R0Q6	Actin-related protein 2/3 complex subunit 1A	light	22.912253811007
132	E13_Lung_4_7_132	E13	Lung	4	7	CDWLDGKHVVFGK	1xCarbamidomethyl [N-Term]	1560.76276	Q9D868-2	Isoform 2 of Peptidyl-prolyl cis-trans isomerase H	light	21.7753140877946
132	E13_Lung_4_7_132	E13	Lung	4	7	GGKEFVEAVLELR	""	1446.7951	Q9QZQ8-1	Core histone macro-H2A.1	light	25.0404653188348
132	E13_Lung_4_7_132	E13	Lung	4	7	AHAVAQVDAWQQLQTFFHKQLGSKS	""	2825.44817	Q9QYR9	"Acyl-coenzyme A thioesterase 2	mitochondrial"	light
132	E13_Lung_4_7_132	E13	Lung	4	7	GGKIGLFGGAGVGKTVLIMELINNVAK	""	2656.52185	P56480	"ATP synthase subunit beta	mitochondrial"	light
132	E13_Lung_4_7_132	E13	Lung	4	7	CEFQDAYVLLSEK	1xCarbamidomethyl [N-Term]	1601.75159	P63038-1	"60 kDa heat shock protein	mitochondrial"	light
132	E13_Lung_4_7_132	E13	Lung	4	7	AHATTSNTVSKLLEK	""	1599.87006	O54724	caveolae-associated protein 1	light	21.3752972082377
132	E13_Lung_4_7_132	E13	Lung	4	7	CINHYGGYLCLPR	1xCarbamidomethyl [C10]; 1xCarbamidomethyl [N-Term]	1622.75663	Q9WVJ9	EGF-containing fibulin-like extracellular matrix protein 2	light	22.1542919996718
132	E13_Lung_4_7_132	E13	Lung	4	7	ELNITAAK	""	859.48836	P62082	40S ribosomal protein S7	light	25.6663806612846
132	E13_Lung_4_7_132	E13	Lung	4	7	ASSFVLALEPELESR	""	1647.85883	Q91YQ5	Dolichyl-diphosphooligosaccharide--protein glycosyltransferase subunit 1	light	25.5716393592139
132	E13_Lung_4_7_132	E13	Lung	4	7	FGVVVVGVGR	""	988.59383	Q9CY64	Biliverdin reductase A	light	23.4370904914996
132	E13_Lung_4_7_132	E13	Lung	4	7	APQVSTPTLVEAAR	""	1439.78527	P07724	Serum albumin	light	25.0100696171609
132	E13_Lung_4_7_132	E13	Lung	4	7	APQCLGKFIEIAARK	1xCarbamidomethyl [C4]	1701.94687	Q8VEK3	Heterogeneous nuclear ribonucleoprotein U	light	24.1046767694085
132	E13_Lung_4_7_132	E13	Lung	4	7	ASSGKSSPFKVSPLSFGR	""	1838.97592	Q63918	caveolae-associated protein 2	light	24.2952023843076
132	E13_Lung_4_7_132	E13	Lung	4	7	APQCLGKFIEIAAR	1xCarbamidomethyl [C4]	1573.85191	Q8VEK3	Heterogeneous nuclear ribonucleoprotein U	light	28.2592447791541
132	E13_Lung_4_7_132	E13	Lung	4	7	FGYHIIMVEGR	""	1321.67215	Q9CWW6	Peptidyl-prolyl cis-trans isomerase NIMA-interacting 4	light	22.2788886743723
132	E13_Lung_4_7_132	E13	Lung	4	7	APQCLGK	1xCarbamidomethyl [C4]	773.39744	Q8VEK3	Heterogeneous nuclear ribonucleoprotein U	light	24.8439249797492
132	E13_Lung_4_7_132	E13	Lung	4	7	FGYHIIMVEGRK	""	1449.76712	Q9CWW6	Peptidyl-prolyl cis-trans isomerase NIMA-interacting 4	light	25.4911065137705
132	E13_Lung_4_7_132	E13	Lung	4	7	FGYQFTQQGPR	""	1328.63821	Q9JHJ0	tropomodulin-3	light	23.7991921800501
132	E13_Lung_4_7_132	E13	Lung	4	7	ASSGLLYPLER	""	1205.65246	Q08943	FACT complex subunit SSRP1	light	24.5774345907937
132	E13_Lung_4_7_132	E13	Lung	4	7	EVLINNINR	""	1084.61093	Q6ZWX6	Eukaryotic translation initiation factor 2 subunit 1	light	25.1593036583053
132	E13_Lung_4_7_132	E13	Lung	4	7	FHADSVCK	1xCarbamidomethyl [C7]	963.43528	Q9D9Z5	DET1- and DDB1-associated protein 1	light	21.7468601446063
132	E13_Lung_4_7_132	E13	Lung	4	7	FHCPHCDTVIAR	2xCarbamidomethyl [C3; C6]	1512.68346	Q61164	Transcriptional repressor CTCF	light	23.2467427726919
132	E13_Lung_4_7_132	E13	Lung	4	7	APNVLASEPEIPKGIR	""	1690.94865	Q9WTP6-1	"Adenylate kinase 2	mitochondrial"	light
132	E13_Lung_4_7_132	E13	Lung	4	7	FHDFLGDSWGILFSHPR	""	2030.98716	O08709	Peroxiredoxin-6	light	25.5605783981596
132	E13_Lung_4_7_132	E13	Lung	4	7	FHDFLGDSWGILFSHPRDFTPVCTTELGR	1xCarbamidomethyl [C23]	3407.62661	O08709	Peroxiredoxin-6	light	21.7199599693614
132	E13_Lung_4_7_132	E13	Lung	4	7	FHDKRDAEDAMDAMDGAVLDGR	""	2435.07143	Q62093	serine/arginine-rich splicing factor 2	light	24.4190481013566
132	E13_Lung_4_7_132	E13	Lung	4	7	FHDIISDAEIEIVKDLAKPR	""	2309.24997	Q60715-2; Q60715	Isoform 2 of Prolyl 4-hydroxylase subunit alpha-1;prolyl 4-hydroxylase subunit alpha-1	light	24.8519778331615
132	E13_Lung_4_7_132	E13	Lung	4	7	FHDPDSAVVAQHLTNTVFVDR	""	2368.16803	""	""	light	23.9983935619119
132	E13_Lung_4_7_132	E13	Lung	4	7	FGVVTEVVMIYDAEKQRPR	""	2237.1747	Q9JII5-2	Isoform 2 of DAZ-associated protein 1	light	25.0747820200366
132	E13_Lung_4_7_132	E13	Lung	4	7	EVPFADLSNMEIGMK	""	1680.79715	O55222	Integrin-linked protein kinase	light	21.5120107648561
132	E13_Lung_4_7_132	E13	Lung	4	7	ASREEIHEYRR	""	1445.7244	P46660	alpha-internexin	light	23.980563182614
132	E13_Lung_4_7_132	E13	Lung	4	7	FGVAPDHPEVKNVINTFTQTAR	""	2441.25718	Q61578	"NADPH:adrenodoxin oxidoreductase	mitochondrial"	light
132	E13_Lung_4_7_132	E13	Lung	4	7	APVIDADKPVSSQLR	""	1595.87515	Q9JHU4	Cytoplasmic dynein 1 heavy chain 1	light	21.9973990850584
132	E13_Lung_4_7_132	E13	Lung	4	7	FGVEQDVDMVFASFIR	""	1859.89965	P52480; P52480-2	Pyruvate kinase PKM;Isoform M1 of Pyruvate kinase PKM	light	20.4720231761715
132	E13_Lung_4_7_132	E13	Lung	4	7	APVEHVVADAGAFLR	""	1551.8278	Q8BW10	RNA-binding protein NOB1	light	22.3143446425406
132	E13_Lung_4_7_132	E13	Lung	4	7	ASREEILAQAKENEK	""	1715.89225	Q8VDD5	Myosin-9	light	23.7577323205375
132	E13_Lung_4_7_132	E13	Lung	4	7	FGVEQDVDMVFASFIRK	""	1987.99461	P52480; P52480-2	Pyruvate kinase PKM;Isoform M1 of Pyruvate kinase PKM	light	25.8557636692204
132	E13_Lung_4_7_132	E13	Lung	4	7	FGVEQDVDMVFASFIRK	1xOxidation [M9]	2003.98952	P52480; P52480-2	Pyruvate kinase PKM;Isoform M1 of Pyruvate kinase PKM	light	20.855249746539
132	E13_Lung_4_7_132	E13	Lung	4	7	APSTPLLTVR	""	1054.62552	Q8BJW6-1	Eukaryotic translation initiation factor 2A	light	25.2513789656255
132	E13_Lung_4_7_132	E13	Lung	4	7	APSRNGMILKPHFHKDWQQR	""	2446.26731	P47963	60S ribosomal protein L13	light	27.7715741328554
132	E13_Lung_4_7_132	E13	Lung	4	7	APSQLALFSVSDKTGLVEFAR	""	2236.19721	Q9CWJ9	bifunctional purine biosynthesis protein purH	light	26.6773992370347
132	E13_Lung_4_7_132	E13	Lung	4	7	FGVIFAGAQK	""	1037.57784	Q99K85	phosphoserine aminotransferase	light	23.9361915742769
132	E13_Lung_4_7_132	E13	Lung	4	7	ASSAQSSGSSGGPAVPTVQR	1xAcetyl [N-Term]	1872.90461	Q78PY7	staphylococcal nuclease domain-containing protein 1	light	25.7615026389981
132	E13_Lung_4_7_132	E13	Lung	4	7	ASSAQSSGSSGGPAVPTVQRGIVK	1xAcetyl [N-Term]	2270.17351	Q78PY7	staphylococcal nuclease domain-containing protein 1	light	25.2085075043153
132	E13_Lung_4_7_132	E13	Lung	4	7	FGVPVIADGGIQNVGHIAK	""	1892.03886	P24547	inosine-5'-monophosphate dehydrogenase 2	light	26.5016311363964
132	E13_Lung_4_7_132	E13	Lung	4	7	EVPNYKLITPAVVSER	""	1815.00107	P62852	40S ribosomal protein S25	light	26.5614895443712
132	E13_Lung_4_7_132	E13	Lung	4	7	ASSDIQVKELEKR	1xAcetyl [N-Term]	1544.82786	P54227	Stathmin	light	30.2107885972274
132	E13_Lung_4_7_132	E13	Lung	4	7	APSHVPFLLIGGGTAAFAAAR	""	2024.10761	Q9Z0X1	"Apoptosis-inducing factor 1	mitochondrial"	light
132	E13_Lung_4_7_132	E13	Lung	4	7	EVPIPEHIDIYHLTR	""	1831.97011	Q99LE6	ATP-binding cassette sub-family F member 2	light	26.2457847208109
132	E13_Lung_4_7_132	E13	Lung	4	7	APRKQLATK	""	1012.62619	P84244; P68433; P84228	histone H3.3;Histone H3.1;histone H3.2	light	23.6387037556653
132	E13_Lung_4_7_132	E13	Lung	4	7	EVPKQQAAYR	""	1189.6324	Q8BK67	Protein RCC2	light	25.2016256807543
132	E13_Lung_4_7_132	E13	Lung	4	7	EVLIETAKK	""	1030.61429	Q9CQ65	S-methyl-5'-thioadenosine phosphorylase	light	24.1619339228706
132	E13_Lung_4_7_132	E13	Lung	4	7	FHFASALKR	""	1076.59997	Q9EPE9	manganese-transporting ATPase 13A1	light	21.7749019488609
132	E13_Lung_4_7_132	E13	Lung	4	7	APNHVVAK	""	835.47846	P62717	60S ribosomal protein L18a	light	25.3685343031748
132	E13_Lung_4_7_132	E13	Lung	4	7	FHVEEEGKGK	""	1159.57421	P09411	phosphoglycerate kinase 1	light	23.3832812231555
132	E13_Lung_4_7_132	E13	Lung	4	7	APGFLQPPPLRQPR	""	1573.89616	""	""	light	22.8209143858308
132	E13_Lung_4_7_132	E13	Lung	4	7	FHVEEEGKGKDASGNK	""	1731.82965	P09411	phosphoglycerate kinase 1	light	22.0031057999113
132	E13_Lung_4_7_132	E13	Lung	4	7	FHVMDVQGSTEASAIKDYVVK	""	2324.15911	P08003	Protein disulfide-isomerase A4	light	25.8050429012162
132	E13_Lung_4_7_132	E13	Lung	4	7	FHVMDVQGSTEASAIKDYVVKHALPLVGHR	""	3304.72593	P08003	Protein disulfide-isomerase A4	light	24.946700273672
132	E13_Lung_4_7_132	E13	Lung	4	7	FHWEQDQIAHMKNYIAR	""	2187.05525	Q99LE6	ATP-binding cassette sub-family F member 2	light	24.5557033955534
132	E13_Lung_4_7_132	E13	Lung	4	7	EVGSIIGK	""	802.46689	Q61990; P57724; P60335; P57722-1	Poly(rC)-binding protein 2;poly(rC)-binding protein 4;Poly(RC)-binding protein 1;Poly(rC)-binding protein 3	light	23.2886254686592
132	E13_Lung_4_7_132	E13	Lung	4	7	FKAEHDQLLLNYAK	""	1689.89588	P14733	Lamin-B1	light	23.4547189222294
132	E13_Lung_4_7_132	E13	Lung	4	7	ASVGTLAFDEYGRPFLIIKDQDR	1xAcetyl [N-Term]	2653.36204	P80316	T-complex protein 1 subunit epsilon	light	26.1070758052752
132	E13_Lung_4_7_132	E13	Lung	4	7	FKAFVAIGDYNGHVGLGVK	""	1992.07016	P25444	40S ribosomal protein S2	light	28.184960851803
132	E13_Lung_4_7_132	E13	Lung	4	7	ASVGTLAFDEYGRPFLIIKDQDRK	1xAcetyl [N-Term]	2781.457	P80316	T-complex protein 1 subunit epsilon	light	25.6344910257066
132	E13_Lung_4_7_132	E13	Lung	4	7	EVGGEALGR	""	887.45812	P02088; P02104; P02089	Hemoglobin subunit beta-1;Hemoglobin subunit epsilon-Y2;Hemoglobin subunit beta-2	light	24.7969348572418
132	E13_Lung_4_7_132	E13	Lung	4	7	APDFVFYAPR	""	1182.59422	P26043; P26041; P26040	radixin;Moesin;Ezrin	light	25.5410563620754
132	E13_Lung_4_7_132	E13	Lung	4	7	APAVGKKASQASQEY	""	1534.786	P27661	Histone H2AX	light	24.3207640595913
132	E13_Lung_4_7_132	E13	Lung	4	7	EVGELQGR	""	887.45812	Q6URW6-1; Q6URW6-3	myosin-14;Isoform 3 of Myosin-14	light	28.1981184136714
132	E13_Lung_4_7_132	E13	Lung	4	7	FKATISALEAK	""	1178.67795	Q61879	Myosin-10	light	25.2676101114119
132	E13_Lung_4_7_132	E13	Lung	4	7	FKAVSAK	""	750.45085	Q7TQI3	Ubiquitin thioesterase otub1	light	24.3975408142957
132	E13_Lung_4_7_132	E13	Lung	4	7	FKAWAVAR	""	948.5414	P07724	Serum albumin	light	25.397190346441
132	E13_Lung_4_7_132	E13	Lung	4	7	APAMFNIR	""	919.48183	P97351	40S ribosomal protein S3a	light	27.4853705386074
132	E13_Lung_4_7_132	E13	Lung	4	7	FKDPGLVDQLVK	""	1358.76783	P26638	"Serine--tRNA ligase	cytoplasmic"	light
132	E13_Lung_4_7_132	E13	Lung	4	7	FKDPNAPKRPPSAFFLFCSEYRPK	1xCarbamidomethyl [C18]	2899.47122	P63158	High mobility group protein B1	light	28.2105300167601
132	E13_Lung_4_7_132	E13	Lung	4	7	ASTVVAVGLTIAAAGFAGR	1xAcetyl [N-Term]	1773.98576	Q9CQV7	mitochondrial import inner membrane translocase subunit TIM14	light	23.6403157758181
132	E13_Lung_4_7_132	E13	Lung	4	7	FHTVSGSKCEIK	1xCarbamidomethyl [C9]	1392.69401	Q99020	Heterogeneous nuclear ribonucleoprotein A/B	light	25.6611840076921
132	E13_Lung_4_7_132	E13	Lung	4	7	EVLHGNQR	""	952.4959	P53026	60S ribosomal protein L10A	light	21.2310153133785
132	E13_Lung_4_7_132	E13	Lung	4	7	EVIELPLTNPELFQR	""	1797.97453	P62334	26S proteasome regulatory subunit 10B	light	22.8410357282472
132	E13_Lung_4_7_132	E13	Lung	4	7	FHLDLTHPVEDGIFDSGNFEQFLR	""	2833.35802	Q9D7S7	60S ribosomal protein L22-like 1	light	24.5307148840029
132	E13_Lung_4_7_132	E13	Lung	4	7	FHLDLTHPVEDGIFDSGNFEQFLREK	""	3090.49557	Q9D7S7	60S ribosomal protein L22-like 1	light	24.8779425299794
132	E13_Lung_4_7_132	E13	Lung	4	7	APIRPDIVNFVHTNLRK	""	1990.13449	Q9D8E6	60S ribosomal protein L4	light	25.5155818702789
132	E13_Lung_4_7_132	E13	Lung	4	7	APIQWEER	""	1028.51597	Q9D6R2	"Isocitrate dehydrogenase [NAD] subunit alpha	mitochondrial"	light
132	E13_Lung_4_7_132	E13	Lung	4	7	APILIATDVASR	""	1226.71031	Q501J6; Q61656	Probable ATP-dependent RNA helicase DDX17;probable ATP-dependent RNA helicase DDX5	light	24.5701160425907
132	E13_Lung_4_7_132	E13	Lung	4	7	APIIAVTRNPQTAR	""	1507.87034	P52480; P52480-2	Pyruvate kinase PKM;Isoform M1 of Pyruvate kinase PKM	light	28.7578025402374
132	E13_Lung_4_7_132	E13	Lung	4	7	FHPIQGHRVEVK	""	1446.79644	Q9CX86	Heterogeneous nuclear ribonucleoprotein A0	light	23.6260557970212
132	E13_Lung_4_7_132	E13	Lung	4	7	APIDRVGQTIER	""	1354.74374	Q9D0E1	Heterogeneous nuclear ribonucleoprotein M	light	27.5147375272871
132	E13_Lung_4_7_132	E13	Lung	4	7	APLDLDKYVEIAR	""	1502.82132	Q9CQR6	Serine/threonine-protein phosphatase 6 catalytic subunit	light	25.2336432993262
132	E13_Lung_4_7_132	E13	Lung	4	7	ASTALSNEQQAR	""	1275.62877	F6ZDS4	Nucleoprotein TPR	light	23.5916363628846
132	E13_Lung_4_7_132	E13	Lung	4	7	APKPDGPGGGPGGSHMGGNYGDDR	""	2252.97377	P56959	RNA-binding protein FUS	light	24.5191959100626
132	E13_Lung_4_7_132	E13	Lung	4	7	FHSQLMR	""	918.46143	P49962	Signal recognition particle 9 kDa protein	light	21.3507894935666
132	E13_Lung_4_7_132	E13	Lung	4	7	ASTLHLQTGNLLNWGR	""	1780.94529	O09172	Glutamate--cysteine ligase regulatory subunit	light	25.3355029408996
132	E13_Lung_4_7_132	E13	Lung	4	7	APKGGSKQQSEEDLLLQDFSR	""	2333.17318	Q9DCF9-1	Translocon-associated protein subunit gamma	light	23.3206264935534
132	E13_Lung_4_7_132	E13	Lung	4	7	APGTPHSHTKPYVR	""	1547.80774	P35980	60S ribosomal protein L18	light	24.6866891814857
132	E13_Lung_4_7_132	E13	Lung	4	7	FHTVSGSK	""	862.44174	Q99020	Heterogeneous nuclear ribonucleoprotein A/B	light	24.111716271315
132	E13_Lung_4_7_132	E13	Lung	4	7	FHPEPYGLEDDQR	""	1602.71831	P30999-1	Catenin delta-1	light	21.2882590630144
132	E13_Lung_4_7_132	E13	Lung	4	7	ASNMKAPGEQTVPALNLQNAFR	""	2357.20304	Q920B9	FACT complex subunit SPT16	light	24.1487221846206
132	E13_Lung_4_7_132	E13	Lung	4	7	FGLNVSSISR	""	1079.58438	Q9D1J3	SAP domain-containing ribonucleoprotein	light	27.2681123330039
132	E13_Lung_4_7_132	E13	Lung	4	7	EYEAALNSKDAALATALGDKK	""	2179.1241	P14733	Lamin-B1	light	21.9250449431422
132	E13_Lung_4_7_132	E13	Lung	4	7	FGISEPLTSPK	""	1175.63067	A2ASS6	Titin	light	22.474369911274
132	E13_Lung_4_7_132	E13	Lung	4	7	FGISSVPTK	""	935.51966	Q9D1J3	SAP domain-containing ribonucleoprotein	light	21.5638790179394
132	E13_Lung_4_7_132	E13	Lung	4	7	FGIVTSSAGTGTTEDTEAK	""	1871.88689	Q9D1J3	SAP domain-containing ribonucleoprotein	light	23.6809998066538
132	E13_Lung_4_7_132	E13	Lung	4	7	FGIVTSSAGTGTTEDTEAKKR	""	2156.08297	Q9D1J3	SAP domain-containing ribonucleoprotein	light	29.7807477601657
132	E13_Lung_4_7_132	E13	Lung	4	7	EVYRHFGKAPGTPHSHTKPYVR	""	2564.32693	P35980	60S ribosomal protein L18	light	26.9313045714275
132	E13_Lung_4_7_132	E13	Lung	4	7	AQDYGVLKADEGISFR	""	1768.88644	P35700	peroxiredoxin-1	light	22.4312879400552
132	E13_Lung_4_7_132	E13	Lung	4	7	EVYQQQQYGSGGRGNR	""	1826.85285	Q99020	Heterogeneous nuclear ribonucleoprotein A/B	light	24.1472981019515
132	E13_Lung_4_7_132	E13	Lung	4	7	AQDQGEKENPMR	1xAcetyl [N-Term]	1444.64852	Q9CXW4	60S ribosomal protein L11	light	27.3166990252452
132	E13_Lung_4_7_132	E13	Lung	4	7	AQDQEVCFTEEGPKLISKTR	1xCarbamidomethyl [C7]	2336.15509	P02772	Alpha-fetoprotein	light	26.0412859969754
132	E13_Lung_4_7_132	E13	Lung	4	7	AQDQEVCFTEEGPKLISK	1xCarbamidomethyl [C7]	2079.0063	P02772	Alpha-fetoprotein	light	27.225719823783
132	E13_Lung_4_7_132	E13	Lung	4	7	FGMTPSKGVLFYGPPGCGK	1xCarbamidomethyl [C17]	1999.97685	Q01853	Transitional endoplasmic reticulum ATPase	light	26.9910272297467
132	E13_Lung_4_7_132	E13	Lung	4	7	FGMTPSKGVLFYGPPGCGKTLLAK	1xCarbamidomethyl [C17]	2526.32473	Q01853	Transitional endoplasmic reticulum ATPase	light	27.3953756994603
132	E13_Lung_4_7_132	E13	Lung	4	7	AQDQEVCFTEEGPK	1xCarbamidomethyl [C7]	1637.71118	P02772	Alpha-fetoprotein	light	23.5361951525313
132	E13_Lung_4_7_132	E13	Lung	4	7	AQFEGIVTDLIKR	""	1489.8373	P38647	"Stress-70 protein	mitochondrial"	light
132	E13_Lung_4_7_132	E13	Lung	4	7	EYRDLTTAGAVTQCYR	1xCarbamidomethyl [C14]	1903.89669	P62717	60S ribosomal protein L18a	light	23.4421559720448
132	E13_Lung_4_7_132	E13	Lung	4	7	FGKPQGTVAR	""	1060.5898	Q6ZWV3	60S ribosomal protein L10	light	27.7641412822416
132	E13_Lung_4_7_132	E13	Lung	4	7	ASNEDGDIKR	""	1104.52799	Q9Z1F9	SUMO-activating enzyme subunit 2	light	22.8631464457326
132	E13_Lung_4_7_132	E13	Lung	4	7	AQFLVEK	""	834.47198	O35129	Prohibitin-2	light	26.8672666014398
132	E13_Lung_4_7_132	E13	Lung	4	7	EYQISAGDFPEVK	""	1482.7111	Q9EQP2	EH domain-containing protein 4	light	24.0742822787206
132	E13_Lung_4_7_132	E13	Lung	4	7	EYQDLLNVK	""	1121.58372	P03995; P08551; P08553; P46660; P31001; P20152	Glial fibrillary acidic protein;Neurofilament light polypeptide;Neurofilament medium polypeptide;alpha-internexin;desmin;Vimentin	light	26.1727307337558
132	E13_Lung_4_7_132	E13	Lung	4	7	FGIAAKYQVDPDACFSAK	1xCarbamidomethyl [C14]	1987.95822	Q60932-2	Isoform Mt-VDAC1 of Voltage-dependent anion-selective channel protein 1	light	25.412239683094
132	E13_Lung_4_7_132	E13	Lung	4	7	FGLALAVAGGVVNSALYNVDAGHR	""	2371.2517	P67778	Prohibitin	light	23.5804378011554
132	E13_Lung_4_7_132	E13	Lung	4	7	ASNGDAWVEAHGK	""	1341.6182	P38647	"Stress-70 protein	mitochondrial"	light
132	E13_Lung_4_7_132	E13	Lung	4	7	FGIDDQDYQNSVTR	""	1657.74525	Q80XI4	Phosphatidylinositol 5-phosphate 4-kinase type-2 beta	light	24.5536633907046
132	E13_Lung_4_7_132	E13	Lung	4	7	EYLTAEILELAGNAAR	""	1733.90684	Q8BFU2; Q64522; P22752; Q8CGP5; Q8R1M2; P27661; Q9QZQ8-1; Q8CGP7; Q6GSS7	Histone H2A type 3;Histone H2A type 2-B;histone H2A type 1;Histone H2A type 1-F;Histone H2A.J;Histone H2AX;Core histone macro-H2A.1;Histone H2A type 1-K;Histone H2A type 2-A	light	20.4313579590445
132	E13_Lung_4_7_132	E13	Lung	4	7	ASNGDAWVEAHGKLYSPSQIGAFVLMK	""	2876.43997	P38647	"Stress-70 protein	mitochondrial"	light
132	E13_Lung_4_7_132	E13	Lung	4	7	FGLFTPGSR	""	981.51524	P36552	"Oxygen-dependent coproporphyrinogen-III oxidase	mitochondrial"	light
132	E13_Lung_4_7_132	E13	Lung	4	7	EYGMIYLGKDTNGENIAESLVAEGLATRR	""	3170.57865	Q78PY7	staphylococcal nuclease domain-containing protein 1	light	24.2471790318559
132	E13_Lung_4_7_132	E13	Lung	4	7	EYGAEALER	""	1037.48981	P01942	Hemoglobin subunit alpha	light	22.6107404480966
132	E13_Lung_4_7_132	E13	Lung	4	7	AQFEGIVTDLIKRTIAPCQK	1xCarbamidomethyl [C18]	2288.24311	P38647	"Stress-70 protein	mitochondrial"	light
132	E13_Lung_4_7_132	E13	Lung	4	7	FGIKPSINYYQLADFKDALTR	""	2460.29217	Q9CQ01	Ribonuclease T2	light	22.8789014559299
132	E13_Lung_4_7_132	E13	Lung	4	7	FGIICMEDLIHEIYTVGKR	1xCarbamidomethyl [C5]	2294.16717	P14148	60S ribosomal protein L7	light	25.3482606233077
132	E13_Lung_4_7_132	E13	Lung	4	7	FGNLSSALAIMGNPR	""	1547.79987	P04444	Hemoglobin subunit beta-H1	light	26.3183572062622
132	E13_Lung_4_7_132	E13	Lung	4	7	AQDIQCGLQSR	1xCarbamidomethyl [C6]	1275.61101	Q9CQ48	NudC domain-containing protein 2	light	25.5883107834535
132	E13_Lung_4_7_132	E13	Lung	4	7	FGSGMNMGR	""	956.40768	Q9D0E1	Heterogeneous nuclear ribonucleoprotein M	light	27.769106790879
132	E13_Lung_4_7_132	E13	Lung	4	7	EVSGIKAAYEAELGDARK	""	1906.98688	P48678-1	Prelamin-A/C	light	24.6890688293836
132	E13_Lung_4_7_132	E13	Lung	4	7	AQALRDNSTMGYMMAKK	""	1915.91868	P11499	Heat shock protein HSP 90-beta	light	26.7904680511072
132	E13_Lung_4_7_132	E13	Lung	4	7	EVSDGIVAPGYEEEALKILSK	""	2247.17547	Q9CWJ9	bifunctional purine biosynthesis protein purH	light	23.956920848365
132	E13_Lung_4_7_132	E13	Lung	4	7	AQALRDNSTMGYMMAK	""	1787.82372	P11499	Heat shock protein HSP 90-beta	light	27.6022784325966
132	E13_Lung_4_7_132	E13	Lung	4	7	AQALRDNSTMGYMAAKK	""	1855.91531	P07901	Heat shock protein HSP 90-alpha	light	24.8104491809613
132	E13_Lung_4_7_132	E13	Lung	4	7	AQALRDNSTMGYMAAK	""	1727.82035	P07901	Heat shock protein HSP 90-alpha	light	26.4515207181389
132	E13_Lung_4_7_132	E13	Lung	4	7	FGSGMNMGR	1xOxidation [M]	972.4026	Q9D0E1	Heterogeneous nuclear ribonucleoprotein M	light	22.0611895495189
132	E13_Lung_4_7_132	E13	Lung	4	7	FGSGMNMGRINEILSNALKR	""	2208.1376	Q9D0E1	Heterogeneous nuclear ribonucleoprotein M	light	23.2071041976646
132	E13_Lung_4_7_132	E13	Lung	4	7	FGSRNLQATTIIKLSQK	""	1905.09162	P02772	Alpha-fetoprotein	light	23.4002261043701
132	E13_Lung_4_7_132	E13	Lung	4	7	EVQTNDLKEVVNK	""	1515.80131	P97351	40S ribosomal protein S3a	light	26.5813432764621
132	E13_Lung_4_7_132	E13	Lung	4	7	EVQTNDLK	""	946.484	P97351	40S ribosomal protein S3a	light	23.5001556278413
132	E13_Lung_4_7_132	E13	Lung	4	7	ASQSQGIQQLLQAEKR	1xAcetyl [N-Term]	1826.9719	Q9CR51	V-type proton ATPase subunit G 1	light	25.2307217734186
132	E13_Lung_4_7_132	E13	Lung	4	7	FGTFGGLGSK	""	970.49926	""	""	light	22.9022894491275
132	E13_Lung_4_7_132	E13	Lung	4	7	EVQTAVR	""	802.44174	Q8CGP0	Histone H2B type 3-B	light	26.3412716369552
132	E13_Lung_4_7_132	E13	Lung	4	7	EVQQKIEK	""	1001.56259	Q9WVA4	Transgelin-2	light	22.6583114131305
132	E13_Lung_4_7_132	E13	Lung	4	7	AQAALAVNISAAR	""	1255.71171	P80317	T-complex protein 1 subunit zeta	light	28.4938630555769
132	E13_Lung_4_7_132	E13	Lung	4	7	EVQMGDFVR	""	1080.51426	Q61576	Peptidyl-prolyl cis-trans isomerase FKBP10	light	24.5954120107574
132	E13_Lung_4_7_132	E13	Lung	4	7	ASQNRDPAAASVAAVR	1xAcetyl [N-Term]	1625.83541	Q9D1C1	Ubiquitin-conjugating enzyme E2 C	light	25.1707201829099
132	E13_Lung_4_7_132	E13	Lung	4	7	FGRYSALIIGMAYGAKR	""	1874.01053	Q06185	"ATP synthase subunit e	mitochondrial"	light
132	E13_Lung_4_7_132	E13	Lung	4	7	ASPSPQPSSQPLQINR	""	1706.88202	Q3UMY5-1	Echinoderm microtubule-associated protein-like 4	light	23.8653939403307
132	E13_Lung_4_7_132	E13	Lung	4	7	EVVETPLLHPER	""	1418.7638	P46471	26S proteasome regulatory subunit 7	light	23.3637807041799
132	E13_Lung_4_7_132	E13	Lung	4	7	FGPAHFECR	1xCarbamidomethyl [C8]	1120.49927	A2ASS6	Titin	light	20.7281332041295
132	E13_Lung_4_7_132	E13	Lung	4	7	FGPALSVK	""	818.47707	P29341	Polyadenylate-binding protein 1	light	25.7651421577262
132	E13_Lung_4_7_132	E13	Lung	4	7	AQDFKTDLR	""	1093.56365	P84244; P68433; P84228	histone H3.3;Histone H3.1;histone H3.2	light	30.7472435394617
132	E13_Lung_4_7_132	E13	Lung	4	7	EVVEEAENGRDAPAN	""	1599.72452	P26350	Prothymosin alpha	light	23.1350685722258
132	E13_Lung_4_7_132	E13	Lung	4	7	AQCPIVER	1xCarbamidomethyl [C3]	972.49313	P97461	40S ribosomal protein S5	light	27.781872743479
132	E13_Lung_4_7_132	E13	Lung	4	7	AQCGGGLLGVR	1xCarbamidomethyl [C3]	1087.56769	Q62059-1; Q62059-2	Versican core protein;Isoform V1 of Versican core protein	light	26.9392874910379
132	E13_Lung_4_7_132	E13	Lung	4	7	AQAYQTGKDISTNYYASQKK	""	2265.1146	P08113	Endoplasmin	light	25.2576587989564
132	E13_Lung_4_7_132	E13	Lung	4	7	AQAYQTGKDISTNYYASQK	""	2137.01964	P08113	Endoplasmin	light	23.6141362486895
132	E13_Lung_4_7_132	E13	Lung	4	7	FGPYESYDSR	""	1220.52184	O88291-1	DBIRD complex subunit ZNF326	light	23.4056055610311
132	E13_Lung_4_7_132	E13	Lung	4	7	FGTSLKIGIVGLPNVGK	""	1700.01052	Q9CZ30-1	obg-like ATPase 1	light	24.0293023521459
132	E13_Lung_4_7_132	E13	Lung	4	7	FGQAATMEGIGAIGGTPPAFNRPAPGAEFAPNKRR	""	3554.80736	Q99K48	Non-POU domain-containing octamer-binding protein	light	26.4962905412713
132	E13_Lung_4_7_132	E13	Lung	4	7	EVVEEAENGR	""	1131.52766	P26350	Prothymosin alpha	light	22.8869064839261
132	E13_Lung_4_7_132	E13	Lung	4	7	FGQGGAGPVGGQGPRGMGPGTPAGYGR	""	2443.16838	Q8VIJ6	"splicing factor	proline- and glutamine-rich"	light
132	E13_Lung_4_7_132	E13	Lung	4	7	EVSTYIKK	""	967.54587	P10126	Elongation factor 1-alpha 1	light	25.3964854968411
132	E13_Lung_4_7_132	E13	Lung	4	7	AQASAPAQAPKGAQAPKGAQAPVK	""	2243.22549	P47915	60S ribosomal protein L29	light	21.3329276177087
132	E13_Lung_4_7_132	E13	Lung	4	7	ASQAPSSFQLLYDLKLSIEDKIR	""	2622.41374	Q922D8	"C-1-tetrahydrofolate synthase	cytoplasmic"	light
132	E13_Lung_4_7_132	E13	Lung	4	7	FGRFDREVDIGIPDATGR	""	2021.01991	Q01853	Transitional endoplasmic reticulum ATPase	light	25.8674336763418
132	E13_Lung_4_7_132	E13	Lung	4	7	FGQAATMEGIGAIGGTPPAFNRPAPGAEFAPNKR	""	3398.70625	Q99K48	Non-POU domain-containing octamer-binding protein	light	27.353145075166
132	E13_Lung_4_7_132	E13	Lung	4	7	FKEANNFLWPFK	""	1540.79471	P14148	60S ribosomal protein L7	light	22.4820195218816
132	E13_Lung_4_7_132	E13	Lung	4	7	FKEANNFLWPFKLSSPR	""	2081.09671	P14148	60S ribosomal protein L7	light	23.9423907396372
132	E13_Lung_4_7_132	E13	Lung	4	7	FLASVSTVLTSKY	""	1415.77806	P01942	Hemoglobin subunit alpha	light	23.9060601619981
132	E13_Lung_4_7_132	E13	Lung	4	7	FLASVSTVLTSKYR	""	1571.87917	P01942	Hemoglobin subunit alpha	light	31.9398886202182
132	E13_Lung_4_7_132	E13	Lung	4	7	ETAQAIKGMHIR	""	1354.72598	Q9CPR4	60S ribosomal protein L17	light	29.3815011626629
132	E13_Lung_4_7_132	E13	Lung	4	7	FIATLQYIVGR	""	1280.73613	Q9QUR6	prolyl endopeptidase	light	21.9679471454288
132	E13_Lung_4_7_132	E13	Lung	4	7	ETAQALK	""	760.41994	Q71LX4	Talin-2	light	23.12023676973
132	E13_Lung_4_7_132	E13	Lung	4	7	FLAVGLVDNTVR	""	1303.73686	Q921M3-1	Splicing factor 3B subunit 3	light	25.4608569319367
132	E13_Lung_4_7_132	E13	Lung	4	7	ETAEAYLGKK	""	1109.58372	P20029	78 kDa glucose-regulated protein	light	24.2931994942675
132	E13_Lung_4_7_132	E13	Lung	4	7	ANAGEESVMNLDKLR	""	1646.81664	Q8K2B3	"Succinate dehydrogenase [ubiquinone] flavoprotein subunit	mitochondrial"	light
132	E13_Lung_4_7_132	E13	Lung	4	7	ATDLLLDDSLVSLFGNRR	""	2005.07128	P99029-2	"Isoform Cytoplasmic+peroxisomal of Peroxiredoxin-5	mitochondrial"	light
132	E13_Lung_4_7_132	E13	Lung	4	7	ESYSVYVYKVLKQVHPDTGISSK	""	2627.37154	Q64475; Q8CGP2; Q64525; Q8CGP1; P10854; Q6ZWY9; P10853	Histone H2B type 1-B;Histone H2B type 1-P;Histone H2B type 2-B;Histone H2B type 1-K;Histone H2B type 1-M;histone H2B type 1-C/E/G;histone H2B type 1-F/J/L	light	30.1538257864104
132	E13_Lung_4_7_132	E13	Lung	4	7	FLDAGHKLNFAVASR	""	1645.8809	P27773	Protein disulfide-isomerase A3	light	29.0006544551265
132	E13_Lung_4_7_132	E13	Lung	4	7	FLDAGHKLNFAVASRK	""	1773.97586	P27773	Protein disulfide-isomerase A3	light	26.2233548376347
132	E13_Lung_4_7_132	E13	Lung	4	7	AMVNKDDIQK	""	1161.59323	Q61879	Myosin-10	light	23.4675814217841
132	E13_Lung_4_7_132	E13	Lung	4	7	ESYSVYVYKVLK	""	1477.79371	Q64475; Q8CGP2; Q64525; Q8CGP1; P10854; Q6ZWY9; P10853	Histone H2B type 1-B;Histone H2B type 1-P;Histone H2B type 2-B;Histone H2B type 1-K;Histone H2B type 1-M;histone H2B type 1-C/E/G;histone H2B type 1-F/J/L	light	29.2366522792429
132	E13_Lung_4_7_132	E13	Lung	4	7	FLDDLGNAK	""	992.50474	Q91YN9	BAG family molecular chaperone regulator 2	light	24.7904858681274
132	E13_Lung_4_7_132	E13	Lung	4	7	ESYSVYVYK	""	1137.54627	Q64475; Q8CGP2; Q64525; Q8CGP1; P10854; Q6ZWY9; P10853	Histone H2B type 1-B;Histone H2B type 1-P;Histone H2B type 2-B;Histone H2B type 1-K;Histone H2B type 1-M;histone H2B type 1-C/E/G;histone H2B type 1-F/J/L	light	29.8299297465228
132	E13_Lung_4_7_132	E13	Lung	4	7	ESYSVYVYK	1xGlu->pyro-Glu [N-Term]	1119.5357	Q64475; Q8CGP2; Q64525; Q8CGP1; P10854; Q6ZWY9; P10853	Histone H2B type 1-B;Histone H2B type 1-P;Histone H2B type 2-B;Histone H2B type 1-K;Histone H2B type 1-M;histone H2B type 1-C/E/G;histone H2B type 1-F/J/L	light	23.3267528682698
132	E13_Lung_4_7_132	E13	Lung	4	7	ESYSIYVYKVLK	""	1491.80936	Q64524; Q8CGP0	Histone H2B type 2-E;Histone H2B type 3-B	light	21.6535219087908
132	E13_Lung_4_7_132	E13	Lung	4	7	AMVASGSELGKK	""	1177.62453	Q9WTP6-1	"Adenylate kinase 2	mitochondrial"	light
132	E13_Lung_4_7_132	E13	Lung	4	7	ETAQAIKGMHIR	1xOxidation [M9]	1370.72089	Q9CPR4	60S ribosomal protein L17	light	24.8634741586391
132	E13_Lung_4_7_132	E13	Lung	4	7	FLASVSTVLTSK	""	1252.71473	P01942	Hemoglobin subunit alpha	light	24.7035096736317
132	E13_Lung_4_7_132	E13	Lung	4	7	ETLIDVAR	""	916.50982	P80317	T-complex protein 1 subunit zeta	light	24.6509887150626
132	E13_Lung_4_7_132	E13	Lung	4	7	ATAVVVNIGKKLYEGK	1xAcetyl [N-Term]	1732.00035	Q9DCL9	multifunctional protein ADE2	light	22.7557863219363
132	E13_Lung_4_7_132	E13	Lung	4	7	ANGMELDGRR	""	1118.53712	Q6PFR5; P62996-1	Transformer-2 protein homolog alpha;transformer-2 protein homolog beta	light	24.1023383018839
132	E13_Lung_4_7_132	E13	Lung	4	7	ANGMELDGR	""	962.43601	Q6PFR5; P62996-1	Transformer-2 protein homolog alpha;transformer-2 protein homolog beta	light	24.8651075474555
132	E13_Lung_4_7_132	E13	Lung	4	7	ETIEQEKQAGES	""	1348.62268	P20065-2	Isoform Short of Thymosin beta-4	light	21.1479610379172
132	E13_Lung_4_7_132	E13	Lung	4	7	FIAKDKEAR	""	1077.60512	A2ASS6	Titin	light	22.3410685351412
132	E13_Lung_4_7_132	E13	Lung	4	7	ETLAQTVLAEVPTQMVSYFR	""	2283.16894	Q8C166	Copine-1	light	21.7657496479703
132	E13_Lung_4_7_132	E13	Lung	4	7	ETGVDLTKDNMALQR	""	1690.84286	P38647	"Stress-70 protein	mitochondrial"	light
132	E13_Lung_4_7_132	E13	Lung	4	7	ANFENLAK	""	906.46796	Q60598	Src substrate cortactin	light	20.9218314053035
132	E13_Lung_4_7_132	E13	Lung	4	7	ANELKATIDQNLEDLRR	""	1999.05669	P06728	Apolipoprotein A-IV	light	27.0286037531737
132	E13_Lung_4_7_132	E13	Lung	4	7	ANDTTFGLAAGVFTR	""	1540.77543	Q9JLJ2	4-trimethylaminobutyraldehyde dehydrogenase	light	24.2614073066866
132	E13_Lung_4_7_132	E13	Lung	4	7	ETENVKSSEEIESAFR	""	1854.87158	P16546; P16546-2	"Spectrin alpha chain	non-erythrocytic 1;Isoform 2 of Spectrin alpha chain	non-erythrocytic 1"
132	E13_Lung_4_7_132	E13	Lung	4	7	ETECTYFSTPLLLGKKGLEK	1xCarbamidomethyl [C4]	2314.19991	P08249	"Malate dehydrogenase	mitochondrial"	light
132	E13_Lung_4_7_132	E13	Lung	4	7	ETECTYFSTPLLLGKK	1xCarbamidomethyl [C4]	1886.95683	P08249	"Malate dehydrogenase	mitochondrial"	light
132	E13_Lung_4_7_132	E13	Lung	4	7	ETECTYFSTPLLLGK	1xCarbamidomethyl [C4]	1758.86186	P08249	"Malate dehydrogenase	mitochondrial"	light
132	E13_Lung_4_7_132	E13	Lung	4	7	ETDGSETPEPFAAEAK	""	1678.74425	Q78PY7	staphylococcal nuclease domain-containing protein 1	light	23.1917705606354
132	E13_Lung_4_7_132	E13	Lung	4	7	ETAQAIKGMHIRK	""	1482.82094	Q9CPR4	60S ribosomal protein L17	light	26.2581124248209
132	E13_Lung_4_7_132	E13	Lung	4	7	ATDVMIAGK	""	905.47608	P50247	Adenosylhomocysteinase	light	23.2403560850251
132	E13_Lung_4_7_132	E13	Lung	4	7	FLDELEDEAK	""	1208.56812	Q9D2R6	"Cytochrome c oxidase assembly factor 3 homolog	mitochondrial"	light
132	E13_Lung_4_7_132	E13	Lung	4	7	AMQGLTGRK	""	961.52476	P26369	Splicing factor U2AF 65 kDa subunit	light	24.9341584956975
132	E13_Lung_4_7_132	E13	Lung	4	7	ESVFTVEGGHR	""	1217.59093	O35129	Prohibitin-2	light	27.0830702391151
132	E13_Lung_4_7_132	E13	Lung	4	7	AMQGLTGR	""	833.4298	P26369	Splicing factor U2AF 65 kDa subunit	light	27.0601634215131
132	E13_Lung_4_7_132	E13	Lung	4	7	ATFDAISK	""	852.44616	P25444	40S ribosomal protein S2	light	28.5816354914731
132	E13_Lung_4_7_132	E13	Lung	4	7	ATFDAISKTYSYLTPDLWK	""	2220.12231	P25444	40S ribosomal protein S2	light	23.2874404397195
132	E13_Lung_4_7_132	E13	Lung	4	7	AMQEQLENYDFTKFHSLKPK	""	2454.21221	Q9EQP2	EH domain-containing protein 4	light	24.1262034640838
132	E13_Lung_4_7_132	E13	Lung	4	7	AMQDAEVSKSDIGEVILVGGMTRMPK	""	2762.38853	P38647	"Stress-70 protein	mitochondrial"	light
132	E13_Lung_4_7_132	E13	Lung	4	7	FLEEATRVSQEHPVVLTKFVEGAR	""	2742.45734	Q8C196	"Carbamoyl-phosphate synthase [ammonia]	mitochondrial"	light
132	E13_Lung_4_7_132	E13	Lung	4	7	ATFDAISKTYSYLTPDLWKETVFTK	""	2925.49205	P25444	40S ribosomal protein S2	light	22.4352638786131
132	E13_Lung_4_7_132	E13	Lung	4	7	AMQDAEVSKSDIGEVILVGGMTR	""	2406.20032	P38647	"Stress-70 protein	mitochondrial"	light
132	E13_Lung_4_7_132	E13	Lung	4	7	ATFEEVSVLGFEEFDKAVKEHEGK	1xAcetyl [N-Term]	2767.34612	Q9CQM5	Thioredoxin domain-containing protein 17	light	21.6973381588383
132	E13_Lung_4_7_132	E13	Lung	4	7	AMNLHVGNLR	""	1124.59932	Q6PB44-1	Tyrosine-protein phosphatase non-receptor type 23	light	23.4381287492203
132	E13_Lung_4_7_132	E13	Lung	4	7	FLEEEVRPLLKPYGNEMAVK	""	2362.24753	P54822	adenylosuccinate lyase	light	23.599728209657
132	E13_Lung_4_7_132	E13	Lung	4	7	ATFIKVPQNPHGKPK	""	1661.94859	P09405	Nucleolin	light	25.4450921565373
132	E13_Lung_4_7_132	E13	Lung	4	7	FLEFQFLTGGLVDPEVHGR	""	2161.10766	E9Q557	Desmoplakin	light	23.3355023275603
132	E13_Lung_4_7_132	E13	Lung	4	7	ESTLHLVLR	""	1067.62077	P62984; P62983	Ubiquitin-60S ribosomal protein L40;Ubiquitin-40S ribosomal protein S27a	light	24.9123089371886
132	E13_Lung_4_7_132	E13	Lung	4	7	FLEGVR	""	720.4039	P14869	60S acidic ribosomal protein P0	light	21.5277593991017
132	E13_Lung_4_7_132	E13	Lung	4	7	AMNGESLDGR	""	1049.46803	O89086	RNA-binding protein 3	light	27.0203433269269
132	E13_Lung_4_7_132	E13	Lung	4	7	FIEDELQIPVKWIGVGK	""	1971.09498	P46664	adenylosuccinate synthetase isozyme 2	light	22.1305446409056
132	E13_Lung_4_7_132	E13	Lung	4	7	ESVNAAFEMTLTEGNKLEK	""	2111.03251	Q8BH95	"Enoyl-CoA hydratase	mitochondrial"	light
132	E13_Lung_4_7_132	E13	Lung	4	7	ESVNAAFEMTLTEGNKLEKR	""	2267.13362	Q8BH95	"Enoyl-CoA hydratase	mitochondrial"	light
132	E13_Lung_4_7_132	E13	Lung	4	7	FIDTTSKFGHGRFQTMEEK	""	2259.08628	P27659	60S ribosomal protein L3	light	27.2173022093015
132	E13_Lung_4_7_132	E13	Lung	4	7	AMVASGSELGK	""	1049.52957	Q9WTP6-1	"Adenylate kinase 2	mitochondrial"	light
132	E13_Lung_4_7_132	E13	Lung	4	7	ATEAGSLEAR	""	1004.50071	Q60875	Rho guanine nucleotide exchange factor 2	light	23.0644510269862
132	E13_Lung_4_7_132	E13	Lung	4	7	FLDGIYVSEK	""	1170.60412	P51410	60S ribosomal protein L9	light	25.5222148976308
132	E13_Lung_4_7_132	E13	Lung	4	7	AMTGVEQWPYRAVAQALEVIPR	""	2485.30202	P80318	T-complex protein 1 subunit gamma	light	25.8339909166013
132	E13_Lung_4_7_132	E13	Lung	4	7	FLDGIYVSEKGTVQQADE	""	1998.96548	P51410	60S ribosomal protein L9	light	25.0928549699023
132	E13_Lung_4_7_132	E13	Lung	4	7	ESYELR	""	796.38356	P67984	60S ribosomal protein L22	light	25.104260689478
132	E13_Lung_4_7_132	E13	Lung	4	7	FLDKAVELNMISLKGHR	""	1971.08443	Q99K85	phosphoserine aminotransferase	light	27.2356367321603
132	E13_Lung_4_7_132	E13	Lung	4	7	AMTEFQQELSTLGSQFLAK	""	2129.05833	Q9CY02	alpha-hemoglobin-stabilizing protein	light	23.2244125886369
132	E13_Lung_4_7_132	E13	Lung	4	7	ETLQQHK	""	883.46321	P08113	Endoplasmin	light	19.9060310569572
132	E13_Lung_4_7_132	E13	Lung	4	7	FLDKAVELNMISLKGHR	1xOxidation [M10]	1987.07934	Q99K85	phosphoserine aminotransferase	light	23.9654217602277
132	E13_Lung_4_7_132	E13	Lung	4	7	FLDLLEPLGR	""	1172.66739	P15508	"Spectrin beta chain	erythrocytic"	light
132	E13_Lung_4_7_132	E13	Lung	4	7	AMSQDGASQFQEVILQELELSVKKELEK	""	3177.63477	Q91ZJ5-1	UTP--glucose-1-phosphate uridylyltransferase	light	23.4172965920473
132	E13_Lung_4_7_132	E13	Lung	4	7	FLDTAFDLDAFKK	""	1530.78387	Q60597	"2-oxoglutarate dehydrogenase	mitochondrial"	light
132	E13_Lung_4_7_132	E13	Lung	4	7	FLDTAFDLDAFKKFS	""	1764.88431	Q60597	"2-oxoglutarate dehydrogenase	mitochondrial"	light
132	E13_Lung_4_7_132	E13	Lung	4	7	AMSIGAR	""	705.37122	Q9R1P4	Proteasome subunit alpha type-1	light	27.1082563383302
132	E13_Lung_4_7_132	E13	Lung	4	7	FIDTSQFILNR	""	1353.71613	Q9WVA2	Mitochondrial import inner membrane translocase subunit Tim8 A	light	24.2100895797272
132	E13_Lung_4_7_132	E13	Lung	4	7	FIDTSQFILNRLEQTQK	""	2081.10258	Q9WVA2	Mitochondrial import inner membrane translocase subunit Tim8 A	light	25.0565924466315
132	E13_Lung_4_7_132	E13	Lung	4	7	FIDTTSK	""	811.41961	P27659	60S ribosomal protein L3	light	26.2017145627061
132	E13_Lung_4_7_132	E13	Lung	4	7	FIDTTSKFGHGR	""	1365.69097	P27659	60S ribosomal protein L3	light	27.8450709820234
132	E13_Lung_4_7_132	E13	Lung	4	7	ATEGMVVADKNCSK	1xCarbamidomethyl [C12]	1509.70359	P70195	Proteasome subunit beta type-7	light	24.4755397770993
132	E13_Lung_4_7_132	E13	Lung	4	7	AMTAKGGDVSVCEWYRR	1xCarbamidomethyl [C12]	1985.93203	P56391	Cytochrome c oxidase subunit 6B1	light	25.1118541834555
132	E13_Lung_4_7_132	E13	Lung	4	7	ANGTTVHVGIHPSKVVITR	""	1986.12432	P61255	60S ribosomal protein L26	light	28.3350307585864
132	E13_Lung_4_7_132	E13	Lung	4	7	FLAAGTHLGGTNLDFQMEQYIYKRK	""	2901.47161	P14206	40S ribosomal protein SA	light	25.7737612951955
132	E13_Lung_4_7_132	E13	Lung	4	7	ANVDKVFFDLMR	""	1454.74605	Q9JIW9; P63321	Ras-related protein Ral-B;Ras-related protein Ral-A	light	23.4166952975971
132	E13_Lung_4_7_132	E13	Lung	4	7	ANVAKPGLVDDFEKK	""	1630.8799	Q9DCX2	"ATP synthase subunit d	mitochondrial"	light
132	E13_Lung_4_7_132	E13	Lung	4	7	ANVAKPGLVDDFEK	""	1502.78493	Q9DCX2	"ATP synthase subunit d	mitochondrial"	light
132	E13_Lung_4_7_132	E13	Lung	4	7	ANTFVAELKGLDPARVNVPVIGGHAGK	""	2730.50496	P08249	"Malate dehydrogenase	mitochondrial"	light
132	E13_Lung_4_7_132	E13	Lung	4	7	ANTFVAELKGLDPAR	""	1601.86458	P08249	"Malate dehydrogenase	mitochondrial"	light
132	E13_Lung_4_7_132	E13	Lung	4	7	FKKYEEIDNAPEER	""	1767.8548	Q8BFR5	"elongation factor Tu	mitochondrial"	light
132	E13_Lung_4_7_132	E13	Lung	4	7	ANTFVAELK	""	992.54112	P08249	"Malate dehydrogenase	mitochondrial"	light
132	E13_Lung_4_7_132	E13	Lung	4	7	ANSNLVLQADR	""	1200.63312	Q6P4T2	U5 small nuclear ribonucleoprotein 200 kDa helicase	light	22.5828553216908
132	E13_Lung_4_7_132	E13	Lung	4	7	ANSLAAALDKKQR	""	1385.78594	P13541	Myosin-3	light	24.2293739179141
132	E13_Lung_4_7_132	E13	Lung	4	7	ANSKESYELR	""	1196.59059	P67984	60S ribosomal protein L22	light	25.7412581489877
132	E13_Lung_4_7_132	E13	Lung	4	7	ANSEVAQWR	""	1060.51703	Q5SX40; P13541; Q5SX39; Q02566; Q91Z83; P13542	Myosin-1;Myosin-3;Myosin-4;myosin-6;Myosin-7;Myosin-8	light	25.3513798954876
132	E13_Lung_4_7_132	E13	Lung	4	7	ANSERTFIAIKPDGVQR	1xAcetyl [N-Term]	1944.02975	P15532	Nucleoside diphosphate kinase A	light	27.851109290901
132	E13_Lung_4_7_132	E13	Lung	4	7	FKLGLDFPNLPYLIDGSHKITQSNAILR	""	3170.73608	P10649; P15626; Q80W21	Glutathione S-transferase Mu 1;Glutathione S-transferase Mu 2;glutathione S-transferase Mu 7	light	23.0244421780654
132	E13_Lung_4_7_132	E13	Lung	4	7	ANSANTNTVPKLYR	1xAcetyl [N-Term]	1590.82345	Q99PM3	Transcription initiation factor IIA subunit 1	light	24.7851725604359
132	E13_Lung_4_7_132	E13	Lung	4	7	FKLLEQALVIEEQLRR	""	1985.15422	Q6PDQ2	Chromodomain-helicase-DNA-binding protein 4	light	22.7133880882855
132	E13_Lung_4_7_132	E13	Lung	4	7	FKLITEDVQGK	""	1277.70998	P97351	40S ribosomal protein S3a	light	26.0155396428707
132	E13_Lung_4_7_132	E13	Lung	4	7	EVAQHLGESTVR	""	1325.6808	P56480	"ATP synthase subunit beta	mitochondrial"	light
132	E13_Lung_4_7_132	E13	Lung	4	7	EVANSTANLVK	""	1145.61608	Q71LX4; P26039	Talin-2;Talin-1	light	24.1722670795551
132	E13_Lung_4_7_132	E13	Lung	4	7	ANREKMTQIMFETFNTPAMYVAIQAVLSLYASGR	""	3851.92813	P60710; P63260	"Actin	cytoplasmic 1;Actin	cytoplasmic 2"
132	E13_Lung_4_7_132	E13	Lung	4	7	EVAGQVGVPLQDLMVR	""	1710.92072	Q9Z2W0	Aspartyl aminopeptidase	light	24.0251375341362
132	E13_Lung_4_7_132	E13	Lung	4	7	FKLITEDVQGKNCLTNFHGMDLTR	1xCarbamidomethyl [C13]	2837.40729	P97351	40S ribosomal protein S3a	light	26.2731058945282
132	E13_Lung_4_7_132	E13	Lung	4	7	ANQLAEEIESSAQYKAR	""	1907.94574	O70305-1	Ataxin-2	light	24.1157989875331
132	E13_Lung_4_7_132	E13	Lung	4	7	ANVGAGKK	""	744.43626	P62849-3; P62849-1	Isoform 3 of 40S ribosomal protein S24;40S ribosomal protein S24	light	28.8814074931599
132	E13_Lung_4_7_132	E13	Lung	4	7	EVCGFAPYER	1xCarbamidomethyl [C3]	1227.54628	P47964	60S ribosomal protein L36	light	28.0791418001171
132	E13_Lung_4_7_132	E13	Lung	4	7	ANVGAGKKPKE	""	1098.62658	P62849-1	40S ribosomal protein S24	light	24.6272162499521
132	E13_Lung_4_7_132	E13	Lung	4	7	APAKAQASAPAQAPKGAQAPK	""	1959.07703	P47915	60S ribosomal protein L29	light	21.0198153447351
132	E13_Lung_4_7_132	E13	Lung	4	7	EVFEMATR	""	982.46624	Q9QUI0; Q62159	Transforming protein RhoA;Rho-related GTP-binding protein RhoC	light	25.6593978522073
132	E13_Lung_4_7_132	E13	Lung	4	7	APAKAQASAPAQAPK	""	1406.77504	P47915	60S ribosomal protein L29	light	22.6648621636048
132	E13_Lung_4_7_132	E13	Lung	4	7	FKELSTLR	""	993.57276	P16546; P16546-2	"Spectrin alpha chain	non-erythrocytic 1;Isoform 2 of Spectrin alpha chain	non-erythrocytic 1"
132	E13_Lung_4_7_132	E13	Lung	4	7	ASVPTIQDQASAMQLSQCAK	1xCarbamidomethyl [C18]	2134.02671	P26039	Talin-1	light	23.7388876296593
132	E13_Lung_4_7_132	E13	Lung	4	7	FKELSTLRR	""	1149.67387	P16546; P16546-2	"Spectrin alpha chain	non-erythrocytic 1;Isoform 2 of Spectrin alpha chain	non-erythrocytic 1"
132	E13_Lung_4_7_132	E13	Lung	4	7	FKEPLPEYVR	""	1277.68885	Q8BW10	RNA-binding protein NOB1	light	23.8941137055716
132	E13_Lung_4_7_132	E13	Lung	4	7	FKFPGR	""	751.42497	Q6ZWV3	60S ribosomal protein L10	light	27.2626903448683
132	E13_Lung_4_7_132	E13	Lung	4	7	FKGQILMPNIGYGSNK	""	1766.9258	P62911	60S ribosomal protein L32	light	24.0689232254964
132	E13_Lung_4_7_132	E13	Lung	4	7	ANYIDKVR	""	978.53671	P20152	Vimentin	light	26.3462685469685
132	E13_Lung_4_7_132	E13	Lung	4	7	EVAAFAQFGSDLDAATQQLLSR	""	2338.16736	Q03265	"ATP synthase subunit alpha	mitochondrial"	light
132	E13_Lung_4_7_132	E13	Lung	4	7	FKGSHVFTAAR	""	1220.65347	P32067	Lupus La protein homolog	light	27.3089584773842
132	E13_Lung_4_7_132	E13	Lung	4	7	ANWEAQQR	""	1002.47517	O55131	Septin-7	light	23.2341724750627
132	E13_Lung_4_7_132	E13	Lung	4	7	ASYGHSMVVDPWGTVVAR	""	1931.94324	Q8VDK1-1	Deaminated glutathione amidase	light	23.1472825728678
132	E13_Lung_4_7_132	E13	Lung	4	7	ASYGVSK	""	711.36718	Q8VEK3	Heterogeneous nuclear ribonucleoprotein U	light	23.750502242272
132	E13_Lung_4_7_132	E13	Lung	4	7	EVDYSGLR	""	938.45779	Q4VAA2-1	Protein CDV3	light	24.5347361459443
132	E13_Lung_4_7_132	E13	Lung	4	7	EVDRNEGLKFAR	""	1433.74955	P35293	Ras-related protein Rab-18	light	22.5173708347801
132	E13_Lung_4_7_132	E13	Lung	4	7	EVDIGIPDATGRLEILQIHTK	""	2318.27144	Q01853	Transitional endoplasmic reticulum ATPase	light	26.7032307029117
132	E13_Lung_4_7_132	E13	Lung	4	7	EVDIGIPDATGR	""	1242.63246	Q01853	Transitional endoplasmic reticulum ATPase	light	22.7738726451747
132	E13_Lung_4_7_132	E13	Lung	4	7	EVCGFAPYERR	1xCarbamidomethyl [C3]	1383.6474	P47964	60S ribosomal protein L36	light	27.7943906110191
132	E13_Lung_4_7_132	E13	Lung	4	7	FKGQILMPNIGYGSNKK	""	1895.02076	P62911	60S ribosomal protein L32	light	27.5131787883447
132	E13_Lung_4_7_132	E13	Lung	4	7	ASYISSAQLDQPDPGAVAAAAIFR	""	2419.22521	Q8VC30	Triokinase/FMN cyclase	light	25.1046245060573
132	E13_Lung_4_7_132	E13	Lung	4	7	FKTIEEVVGR	""	1177.65755	P47738	"Aldehyde dehydrogenase	mitochondrial"	light
132	E13_Lung_4_7_132	E13	Lung	4	7	FKTIEEVVGRANDSK	""	1692.89152	P47738	"Aldehyde dehydrogenase	mitochondrial"	light
132	E13_Lung_4_7_132	E13	Lung	4	7	ETVAYLQAHALTTEGIFRR	""	2176.15093	Q5FWK3	rho GTPase-activating protein 1	light	23.8930945494512
132	E13_Lung_4_7_132	E13	Lung	4	7	ETTDTDTADQVIASFKVLAGDKNFITAEELR	""	3398.69618	P57780	Alpha-actinin-4	light	24.6258391921879
132	E13_Lung_4_7_132	E13	Lung	4	7	ETTDTDTADQVIASFK	""	1741.81266	P57780	Alpha-actinin-4	light	23.1390594713585
132	E13_Lung_4_7_132	E13	Lung	4	7	FKVDLSPYPTISHINKELLALEVFQVSHPR	""	3477.88929	Q9WVL0	maleylacetoacetate isomerase	light	24.5647196708592
132	E13_Lung_4_7_132	E13	Lung	4	7	ATAPQTQHVSPMR	""	1423.71106	P57776-2; P57776-1	Isoform 2 of Elongation factor 1-delta;Elongation factor 1-delta	light	26.2876720497421
132	E13_Lung_4_7_132	E13	Lung	4	7	ANLERTFIAIKPDGVQR	1xAcetyl [N-Term]	1970.08178	Q01768	nucleoside diphosphate kinase b	light	27.9160638179046
132	E13_Lung_4_7_132	E13	Lung	4	7	ATAQDNPKSATEQSGTGIR	""	1931.94172	Q9Z0X1	"Apoptosis-inducing factor 1	mitochondrial"	light
132	E13_Lung_4_7_132	E13	Lung	4	7	FKVLANQYK	""	1110.63061	P46664	adenylosuccinate synthetase isozyme 2	light	25.2397280842645
132	E13_Lung_4_7_132	E13	Lung	4	7	FKVLMTQQPRPVL	""	1556.89813	Q9CQS2	H/ACA ribonucleoprotein complex subunit 3	light	26.3645452754788
132	E13_Lung_4_7_132	E13	Lung	4	7	ANLEKAQSELSGAADEAAR	""	1930.94647	Q9D3D9	"ATP synthase subunit delta	mitochondrial"	light
132	E13_Lung_4_7_132	E13	Lung	4	7	ETQALILAPTR	""	1212.69466	Q91VC3	Eukaryotic initiation factor 4A-III	light	21.8866793515576
132	E13_Lung_4_7_132	E13	Lung	4	7	ANKHQIKQAVK	""	1264.74843	P62751	60S ribosomal protein L23a	light	24.0054749473142
132	E13_Lung_4_7_132	E13	Lung	4	7	ETPPRFAQHGTFEYEYSQR	""	2343.07888	Q8VIJ6	"splicing factor	proline- and glutamine-rich"	light
132	E13_Lung_4_7_132	E13	Lung	4	7	FLAAGTHLGGTNLDFQMEQYIYKR	""	2773.37665	P14206	40S ribosomal protein SA	light	25.2350269578506
132	E13_Lung_4_7_132	E13	Lung	4	7	ETNPHHPPAWIASAR	""	1683.83501	Q91YR7	Pre-mRNA-processing factor 6	light	24.3746587151323
132	E13_Lung_4_7_132	E13	Lung	4	7	ATAVLAKWQNSHSIKVILQELR	""	2505.43	Q9CZY3	Ubiquitin-conjugating enzyme E2 variant 1	light	24.2447197865023
132	E13_Lung_4_7_132	E13	Lung	4	7	ETNLESLPLVDTHSKR	""	1838.96067	P20152	Vimentin	light	26.2568242949944
132	E13_Lung_4_7_132	E13	Lung	4	7	ANHLNKLAEKEETGVAMR	""	2011.03893	P21981	Protein-glutamine gamma-glutamyltransferase 2	light	24.0434294432812
132	E13_Lung_4_7_132	E13	Lung	4	7	ETNLESLPLVDTHSK	""	1682.85956	P20152	Vimentin	light	22.0918724479915
132	E13_Lung_4_7_132	E13	Lung	4	7	ATAISLMR	""	862.4815	O55201	Transcription elongation factor Spt5	light	23.0920518825355
132	E13_Lung_4_7_132	E13	Lung	4	7	ANINIEK	""	801.44649	P61027	ras-related protein rab-10	light	21.5115507763029
132	E13_Lung_4_7_132	E13	Lung	4	7	ANLPQSFQVDTSK	""	1434.72233	Q8BTM8	Filamin-A	light	26.6823775303052
132	E13_Lung_4_7_132	E13	Lung	4	7	ANPFGGASHAK	""	1056.52212	P62267	40S ribosomal protein S23	light	25.5428278095092
132	E13_Lung_4_7_132	E13	Lung	4	7	FKMPDLHLKAPK	""	1424.80825	""	""	light	21.0885516267777
132	E13_Lung_4_7_132	E13	Lung	4	7	FKMPEMNIK	""	1137.5795	""	""	light	25.11901356592
132	E13_Lung_4_7_132	E13	Lung	4	7	FKNELER	""	935.49451	Q9Z0N1; Q9Z0N2	"Eukaryotic translation initiation factor 2 subunit 3	X-linked;Eukaryotic translation initiation factor 2 subunit 3	Y-linked"
132	E13_Lung_4_7_132	E13	Lung	4	7	ATAGAYIASQTVK	""	1280.68449	O55234	proteasome subunit beta type-5	light	21.2586251194607
132	E13_Lung_4_7_132	E13	Lung	4	7	FKNFLR	""	824.47773	P97310	DNA replication licensing factor mcm2	light	25.9546188598044
132	E13_Lung_4_7_132	E13	Lung	4	7	FKLQDVADSFKK	""	1425.77364	Q9ERU9	E3 SUMO-protein ligase RanBP2	light	24.3542668045103
132	E13_Lung_4_7_132	E13	Lung	4	7	ATAGAYIASQTVKK	""	1408.77945	O55234	proteasome subunit beta type-5	light	22.1657685049818
132	E13_Lung_4_7_132	E13	Lung	4	7	ANIRNMSVIAHVDHGKSTLTDSLVCK	1xCarbamidomethyl [C25]	2866.46621	P58252	Elongation factor 2	light	26.4548051609633
132	E13_Lung_4_7_132	E13	Lung	4	7	ANIRNMSVIAHVDHGK	""	1761.9177	P58252	Elongation factor 2	light	23.9834466132613
132	E13_Lung_4_7_132	E13	Lung	4	7	ANLQIDQINTDLNLER	""	1869.96648	Q8VDD5	Myosin-9	light	24.3057739862054
132	E13_Lung_4_7_132	E13	Lung	4	7	ETVFTKSPYQEFTDHLVKTHTR	""	2664.34164	P25444	40S ribosomal protein S2	light	26.7050940764039
132	E13_Lung_4_7_132	E13	Lung	4	7	ETVFTKSPYQEFTDHLVK	""	2169.08626	P25444	40S ribosomal protein S2	light	26.014194355918
132	E13_Lung_4_7_132	E13	Lung	4	7	FKQESTVATER	""	1295.65901	O35691	Pinin	light	24.2691716514936
132	E13_Lung_4_7_132	E13	Lung	4	7	ANLPQSFQVDTSKAGVAPLQVKVQGPK	""	2807.5414	Q8BTM8	Filamin-A	light	25.5969994311967
132	E13_Lung_4_7_132	E13	Lung	4	7	ANLPQSFQVDTSKAGVAPLQVK	""	2298.24522	Q8BTM8	Filamin-A	light	26.7909560535271
132	E13_Lung_4_7_132	E13	Lung	4	7	EYREKIETELR	""	1465.76453	P63101	14-3-3 protein zeta/delta	light	26.3644992998292
132	E13_Lung_4_7_132	E13	Lung	4	7	AQGLISHIIYAQTLAMDKR	""	2129.15357	Q5FW57	Glycine N-acyltransferase-like protein	light	22.8228422155089
132	E13_Lung_4_7_132	E13	Lung	4	7	FDSEKAGDREVQR	""	1536.74011	O88685	26S proteasome regulatory subunit 6A	light	23.3504339560804
132	E13_Lung_4_7_132	E13	Lung	4	7	ASGSGTKNLDFR	1xAcetyl [N-Term]	1294.6386	Q9CPW7	Zinc finger matrin-type protein 2	light	25.1620602772997
132	E13_Lung_4_7_132	E13	Lung	4	7	FALITWIGEDVSGLQR	""	1804.95921	Q9CQI6	coactosin-like protein	light	24.4457586535088
132	E13_Lung_4_7_132	E13	Lung	4	7	ARLAEQAERYDDMASAMK	""	2055.95863	P68510	14-3-3 protein eta	light	24.7795344676212
132	E13_Lung_4_7_132	E13	Lung	4	7	FDTGNLCMVTGGANLGR	1xCarbamidomethyl [C7]	1782.82616	P62702	"40S ribosomal protein S4	X isoform"	light
132	E13_Lung_4_7_132	E13	Lung	4	7	FDTQYPYGEKQDEFKR	""	2050.9505	P57759	Endoplasmic reticulum resident protein 29	light	23.9792345929135
132	E13_Lung_4_7_132	E13	Lung	4	7	FALLKGSFSEQGINEFLR	""	2056.0862	Q922R8	Protein disulfide-isomerase A6	light	22.8743997290653
132	E13_Lung_4_7_132	E13	Lung	4	7	FDVQLKDLEK	""	1234.66778	P62245	40S ribosomal protein S15a	light	26.3024005783589
132	E13_Lung_4_7_132	E13	Lung	4	7	FDVQLKDLEKWQNNLLPSR	""	2343.24556	P62245	40S ribosomal protein S15a	light	25.6584728590802
132	E13_Lung_4_7_132	E13	Lung	4	7	FDVSGYPTLK	""	1126.5779	P08003	Protein disulfide-isomerase A4	light	24.6574299999249
132	E13_Lung_4_7_132	E13	Lung	4	7	FDVSGYPTLKIFR	""	1542.83149	P08003	Protein disulfide-isomerase A4	light	24.0762489978824
132	E13_Lung_4_7_132	E13	Lung	4	7	ASGTLREYKVVGR	""	1435.80159	P62717	60S ribosomal protein L18a	light	26.2653922671844
132	E13_Lung_4_7_132	E13	Lung	4	7	ARKLAQQYYLVYQEPIPTAQLVQR	""	2876.57812	P49722	Proteasome subunit alpha type-2	light	25.0129745005893
132	E13_Lung_4_7_132	E13	Lung	4	7	FDVSSTSVFK	""	1116.55717	Q8R1F1	Niban-like protein 1	light	20.9904692987124
132	E13_Lung_4_7_132	E13	Lung	4	7	ASGTNDKPGGPHYILR	""	1682.86089	Q8CHT0	"Delta-1-pyrroline-5-carboxylate dehydrogenase	mitochondrial"	light
132	E13_Lung_4_7_132	E13	Lung	4	7	FALGSVVAVTK	""	1091.64592	P56960	exosome component 10	light	22.2609424981399
132	E13_Lung_4_7_132	E13	Lung	4	7	FDVSSTSVFKQR	""	1400.71685	Q8R1F1	Niban-like protein 1	light	25.2802153461792
132	E13_Lung_4_7_132	E13	Lung	4	7	ARHTQAELQR	""	1209.64469	Q61292	laminin subunit beta-2	light	27.3590971184827
132	E13_Lung_4_7_132	E13	Lung	4	7	FALGLSGGSLVSMLAR	""	1578.86722	Q9CQ60	6-phosphogluconolactonase	light	24.7266725150798
132	E13_Lung_4_7_132	E13	Lung	4	7	ASGVAVSDGVIKVFNDMK	1xAcetyl [N-Term]	1878.96297	P18760	Cofilin-1	light	28.4665857037534
132	E13_Lung_4_7_132	E13	Lung	4	7	ARHEVLLISAEQDKR	""	1764.97151	Q8VDJ3	Vigilin	light	25.2654975871925
132	E13_Lung_4_7_132	E13	Lung	4	7	ARLEIEPEWAYGKK	""	1689.89588	Q62446	peptidyl-prolyl cis-trans isomerase FKBP3	light	23.3094251435733
132	E13_Lung_4_7_132	E13	Lung	4	7	FEAPLFNAR	""	1064.55236	Q91VD9	"NADH-ubiquinone oxidoreductase 75 kDa subunit	mitochondrial"	light
132	E13_Lung_4_7_132	E13	Lung	4	7	FALPSPQHILGLPIGQHIYLSTR	""	2558.42419	Q9DCN2	NADH-cytochrome b5 reductase 3	light	21.6234353420705
132	E13_Lung_4_7_132	E13	Lung	4	7	ASGQAFELILSPR	""	1388.75324	P54227	Stathmin	light	29.9043007992646
132	E13_Lung_4_7_132	E13	Lung	4	7	FDHPFLFIIFEEHTQSPIFLGKVVDPTHK	""	3438.78851	P07758	Alpha-1-antitrypsin 1-1	light	25.2196561392923
132	E13_Lung_4_7_132	E13	Lung	4	7	FDHPFLFIIFEEHTQSPIFVGK	""	2648.35477	P22599; Q00896; Q00897	Alpha-1-antitrypsin 1-2;Alpha-1-antitrypsin 1-3;Alpha-1-antitrypsin 1-4	light	23.6923847841606
132	E13_Lung_4_7_132	E13	Lung	4	7	FDHPFLFIIFEEHTQSPIFVGKVVDPTHK	""	3424.77286	P22599; Q00897	Alpha-1-antitrypsin 1-2;Alpha-1-antitrypsin 1-4	light	24.2483477597256
132	E13_Lung_4_7_132	E13	Lung	4	7	FDLGQDVIDFTGHSLALYR	""	2167.08184	Q61598	Rab GDP dissociation inhibitor beta	light	22.8977703672193
132	E13_Lung_4_7_132	E13	Lung	4	7	FDLLKR	""	791.4774	Q8C1B7	Septin-11	light	23.1144833313758
132	E13_Lung_4_7_132	E13	Lung	4	7	FDLLWLIQDRPDRDNDLR	""	2300.1782	Q61881	DNA replication licensing factor MCM7	light	24.4569294124512
132	E13_Lung_4_7_132	E13	Lung	4	7	FDLMYAK	""	887.43315	P05214; Q9JJZ2; P68369; P05213; P68373; P68368	Tubulin alpha-3 chain;Tubulin alpha-8 chain;tubulin alpha-1A chain;Tubulin alpha-1B chain;Tubulin alpha-1C chain;Tubulin alpha-4A chain	light	23.5045681935883
132	E13_Lung_4_7_132	E13	Lung	4	7	FDLMYAKR	""	1043.53426	P05214; Q9JJZ2; P68369; P05213; P68373; P68368	Tubulin alpha-3 chain;Tubulin alpha-8 chain;tubulin alpha-1A chain;Tubulin alpha-1B chain;Tubulin alpha-1C chain;Tubulin alpha-4A chain	light	24.4590938520792
132	E13_Lung_4_7_132	E13	Lung	4	7	FAMEPEEFDSDTLREFVTAFKK	""	2637.25413	P08003	Protein disulfide-isomerase A4	light	22.0225760822144
132	E13_Lung_4_7_132	E13	Lung	4	7	ASGNYATVISHNPETKK	""	1816.9188	P62918	60S ribosomal protein L8	light	26.6930300926008
132	E13_Lung_4_7_132	E13	Lung	4	7	FAIYRWDPDKTGDKPR	""	1964.99772	Q9CQA3	"Succinate dehydrogenase [ubiquinone] iron-sulfur subunit	mitochondrial"	light
132	E13_Lung_4_7_132	E13	Lung	4	7	ARIVTDRETGSSK	""	1419.75503	P09405	Nucleolin	light	25.1513283283495
132	E13_Lung_4_7_132	E13	Lung	4	7	ASGNYATVISHNPETKKTR	""	2074.06759	P62918	60S ribosomal protein L8	light	29.8583259570106
132	E13_Lung_4_7_132	E13	Lung	4	7	ARIVAEEFLK	""	1175.67828	P59999	Actin-related protein 2/3 complex subunit 4	light	22.6241289773223
132	E13_Lung_4_7_132	E13	Lung	4	7	FDQLLAEEK	""	1092.55717	O08638-1; Q8VDD5; Q6URW6-1; Q6URW6-3; Q61879	Myosin-11;Myosin-9;myosin-14;Isoform 3 of Myosin-14;Myosin-10	light	23.3864012920679
132	E13_Lung_4_7_132	E13	Lung	4	7	ARLTEGCSFR	1xCarbamidomethyl [C7]	1196.58407	Q6ZWY3; Q6ZWU9	40S ribosomal protein S27-like;40S ribosomal protein S27	light	24.6903358673452
132	E13_Lung_4_7_132	E13	Lung	4	7	ARLQEKLSPPYSSPQEFAQDVGR	""	2603.32124	Q62318	Transcription intermediary factor 1-beta	light	26.7839353766238
132	E13_Lung_4_7_132	E13	Lung	4	7	FAISELFAKNDLAVVDVR	""	2007.09095	P09405	Nucleolin	light	20.9550664798455
132	E13_Lung_4_7_132	E13	Lung	4	7	FDQLLAEEKTISAK	""	1592.85301	Q8VDD5	Myosin-9	light	22.8803887010104
132	E13_Lung_4_7_132	E13	Lung	4	7	ASGPPVSELITKAVAASK	""	1725.97453	P15864; P43277	Histone H1.2;Histone H1.3	light	25.142376184743
132	E13_Lung_4_7_132	E13	Lung	4	7	ASGPPVSELITKAVAASKER	""	2011.11823	P15864; P43277	Histone H1.2;Histone H1.3	light	29.6683551499974
132	E13_Lung_4_7_132	E13	Lung	4	7	FAIQDISVEETSAK	""	1537.77443	O88990; P57780; Q9JI91; Q7TPR4	Alpha-actinin-3;Alpha-actinin-4;Alpha-actinin-2;Alpha-actinin-1	light	25.0911677255941
132	E13_Lung_4_7_132	E13	Lung	4	7	FDRPLPVSR	""	1086.60545	Q9R1P4	Proteasome subunit alpha type-1	light	26.80701661709
132	E13_Lung_4_7_132	E13	Lung	4	7	FECVLTR	1xCarbamidomethyl [C3]	924.46076	A2ASS6	Titin	light	21.2611886256723
132	E13_Lung_4_7_132	E13	Lung	4	7	FEDENFILK	""	1154.57282	P17742	peptidyl-prolyl cis-trans isomerase A	light	26.8537767906225
132	E13_Lung_4_7_132	E13	Lung	4	7	FEDENFILKHTGPGILSMANAGPNTNGSQFFICTAK	1xCarbamidomethyl [C33]	3926.88402	P17742	peptidyl-prolyl cis-trans isomerase A	light	22.3824821420273
132	E13_Lung_4_7_132	E13	Lung	4	7	ARDDYKTLINAEDPPMIVVR	""	2316.20164	Q9JKF1	Ras GTPase-activating-like protein IQGAP1	light	22.5258007183571
132	E13_Lung_4_7_132	E13	Lung	4	7	ARDDLITDLLNEAKQR	""	1870.99811	P50518	V-type proton ATPase subunit E 1	light	25.8520012069933
132	E13_Lung_4_7_132	E13	Lung	4	7	ARDDLITDLLNEAK	""	1586.83843	P50518	V-type proton ATPase subunit E 1	light	24.784222165452
132	E13_Lung_4_7_132	E13	Lung	4	7	FAHTVVTSR	""	1017.5476	A6X935-1	"inter alpha-trypsin inhibitor	heavy chain 4"	light
132	E13_Lung_4_7_132	E13	Lung	4	7	FEELGVK	""	821.44035	Q9CPU0	lactoylglutathione lyase	light	21.5372583388478
132	E13_Lung_4_7_132	E13	Lung	4	7	ASGVQVADEVCRIFYDMK	1xAcetyl [N-Term]; 1xCarbamidomethyl [C11]	2129.99944	Q9R0P5	Destrin	light	21.5113907380311
132	E13_Lung_4_7_132	E13	Lung	4	7	ARAHSIQIMKVEEIAAGK	""	1952.07459	P62717	60S ribosomal protein L18a	light	25.7493831502996
132	E13_Lung_4_7_132	E13	Lung	4	7	ASGVQVADEVCRIFYDMKVR	1xAcetyl [N-Term]; 1xCarbamidomethyl [C11]	2385.16896	Q9R0P5	Destrin	light	24.8985427827425
132	E13_Lung_4_7_132	E13	Lung	4	7	FEELNADLFR	""	1253.61608	P63017; P17156	Heat shock cognate 71 kDa protein;Heat shock-related 70 kDa protein 2	light	27.2475601841556
132	E13_Lung_4_7_132	E13	Lung	4	7	FEELNADLFRGTLDPVEK	""	2093.05496	P63017	Heat shock cognate 71 kDa protein	light	27.4842405656728
132	E13_Lung_4_7_132	E13	Lung	4	7	FAGVDIR	""	777.42536	P14131	40S ribosomal protein S16	light	22.4829651059378
132	E13_Lung_4_7_132	E13	Lung	4	7	FEELNMDLFR	""	1313.61945	P20029	78 kDa glucose-regulated protein	light	25.6037467649536
132	E13_Lung_4_7_132	E13	Lung	4	7	AQYQDKLAR	""	1092.57963	Q925I1-1	ATPase family AAA domain-containing protein 3	light	24.9334533458024
132	E13_Lung_4_7_132	E13	Lung	4	7	FEELTNLIR	""	1134.61535	Q8R1B4	Eukaryotic translation initiation factor 3 subunit C	light	24.8554060278701
132	E13_Lung_4_7_132	E13	Lung	4	7	AQYESIAAK	""	980.50474	""	""	light	23.959001063123
132	E13_Lung_4_7_132	E13	Lung	4	7	ASGVTVNDEVIKVFNDMKVR	1xAcetyl [N-Term]	2263.17509	P45591	Cofilin-2	light	25.8274224701759
132	E13_Lung_4_7_132	E13	Lung	4	7	FEGLKK	""	721.4243	P10649; P15626; P19639; Q80W21	Glutathione S-transferase Mu 1;Glutathione S-transferase Mu 2;glutathione S-transferase Mu 3;glutathione S-transferase Mu 7	light	24.1584499013144
132	E13_Lung_4_7_132	E13	Lung	4	7	FEHLKR	""	829.4679	Q8C650-1; Q8CHH9-1	septin-10;Septin-8	light	28.2220960402185
132	E13_Lung_4_7_132	E13	Lung	4	7	FALACNASDKIIEPIQSR	1xCarbamidomethyl [C5]	2033.04844	Q9WUK4	Replication factor C subunit 2	light	25.2377089142564
132	E13_Lung_4_7_132	E13	Lung	4	7	FEECRKEIEER	1xCarbamidomethyl [C4]	1524.71112	P34022	Ran-specific GTPase-activating protein	light	23.3143077129671
132	E13_Lung_4_7_132	E13	Lung	4	7	ARENIQKSLAGSSGPGASSGPGGDHSELIVR	""	3034.53006	P57776-1	Elongation factor 1-delta	light	26.862880694519
132	E13_Lung_4_7_132	E13	Lung	4	7	FEDGDLTLYQSNAILR	""	1854.92322	P19157	Glutathione S-transferase P 1	light	24.3963149801926
132	E13_Lung_4_7_132	E13	Lung	4	7	ARGPGLEKTGVAVNKPAEFTVDAK	""	2455.33035	Q8BTM8	Filamin-A	light	25.9101759857266
132	E13_Lung_4_7_132	E13	Lung	4	7	ARGPGLEK	""	827.47338	Q8BTM8	Filamin-A	light	24.8974371164574
132	E13_Lung_4_7_132	E13	Lung	4	7	ARGPGGSPSGLQKR	""	1367.75022	Q91VC7	Protein phosphatase 1 regulatory subunit 14A	light	23.1779763525252
132	E13_Lung_4_7_132	E13	Lung	4	7	ARGITINAAHVEYSTAAR	""	1900.99878	Q8BFR5	"elongation factor Tu	mitochondrial"	light
132	E13_Lung_4_7_132	E13	Lung	4	7	FEDMAK	""	740.32835	P63158	High mobility group protein B1	light	23.8114332977288
132	E13_Lung_4_7_132	E13	Lung	4	7	FALETR	""	736.39882	Q9DCM0	"Persulfide dioxygenase ETHE1	mitochondrial"	light
132	E13_Lung_4_7_132	E13	Lung	4	7	ASGVAVSDGVIKVFNDMKVR	1xAcetyl [N-Term]	2134.1325	P18760	Cofilin-1	light	30.2334159103529
132	E13_Lung_4_7_132	E13	Lung	4	7	FDHPFLFIIFEEHTQSPIFLGK	""	2662.37042	P07758	Alpha-1-antitrypsin 1-1	light	22.574160288858
132	E13_Lung_4_7_132	E13	Lung	4	7	FEDTNLCAIHAK	1xCarbamidomethyl [C7]	1418.67328	P84244; P68433; P84228	histone H3.3;Histone H3.1;histone H3.2	light	27.8646507285827
132	E13_Lung_4_7_132	E13	Lung	4	7	ARFEELNADLFRGTLDPVEK	""	2320.19319	P63017	Heat shock cognate 71 kDa protein	light	29.4540838473827
132	E13_Lung_4_7_132	E13	Lung	4	7	FEDYLNAESR	""	1243.55896	O55131	Septin-7	light	24.978585745329
132	E13_Lung_4_7_132	E13	Lung	4	7	ARFEELNADLFR	""	1480.7543	P63017; P17156	Heat shock cognate 71 kDa protein;Heat shock-related 70 kDa protein 2	light	29.5876006407183
132	E13_Lung_4_7_132	E13	Lung	4	7	AREQLAAVR	""	1013.58505	Q922Y1	UBX domain-containing protein 1	light	26.1981486961811
132	E13_Lung_4_7_132	E13	Lung	4	7	AREQAEAEVASLNRR	""	1699.88342	P21107-2	Isoform 2 of Tropomyosin alpha-3 chain	light	27.6325106462844
132	E13_Lung_4_7_132	E13	Lung	4	7	ASGVAVSDGVIKVFNDMKVR	1xAcetyl [N-Term]; 1xOxidation [M17]	2150.12741	P18760	Cofilin-1	light	28.4258673300527
132	E13_Lung_4_7_132	E13	Lung	4	7	AREQAEAEVASLNR	""	1543.78231	P21107-2	Isoform 2 of Tropomyosin alpha-3 chain	light	24.4483540409404
132	E13_Lung_4_7_132	E13	Lung	4	7	ARGDGPWYQFPTPEKEFIDHSPK	""	2702.29978	Q9CQH3	"NADH dehydrogenase [ubiquinone] 1 beta subcomplex subunit 5	mitochondrial"	light
132	E13_Lung_4_7_132	E13	Lung	4	7	ASGNYATVISHNPETK	""	1688.82384	P62918	60S ribosomal protein L8	light	28.6386334444441
132	E13_Lung_4_7_132	E13	Lung	4	7	FDGVQDPR	""	933.44247	O55022	Membrane-associated progesterone receptor component 1	light	23.1707125434282
132	E13_Lung_4_7_132	E13	Lung	4	7	FAMKEMGTPDVR	""	1381.66027	P62900	60S ribosomal protein L31	light	27.7991025353539
132	E13_Lung_4_7_132	E13	Lung	4	7	FAQPGSFEYEYAMR	""	1695.74717	Q99K48	Non-POU domain-containing octamer-binding protein	light	24.6817361966022
132	E13_Lung_4_7_132	E13	Lung	4	7	ASASYHISNLLEKMTSSDKDFR	1xAcetyl [N-Term]	2542.22423	Q6ZQ38	cullin-associated nedd8-dissociated protein 1	light	23.1023429077881
132	E13_Lung_4_7_132	E13	Lung	4	7	ASFENNCEVGCFAK	2xCarbamidomethyl [C7; C11]	1632.6781	O55135	eukaryotic translation initiation factor 6	light	25.660550456878
132	E13_Lung_4_7_132	E13	Lung	4	7	ASASYHISNLLEK	1xAcetyl [N-Term]	1474.75363	Q6ZQ38	cullin-associated nedd8-dissociated protein 1	light	27.7312071448906
132	E13_Lung_4_7_132	E13	Lung	4	7	FCAFVQEAESRPR	1xCarbamidomethyl [C2]	1596.75874	Q61210	Rho guanine nucleotide exchange factor 1	light	25.5874872885965
132	E13_Lung_4_7_132	E13	Lung	4	7	FCENTQAGEGR	1xCarbamidomethyl [C2]	1268.53242	Q61543	Golgi apparatus protein 1	light	20.7140128866435
132	E13_Lung_4_7_132	E13	Lung	4	7	ASASDGSSFVVAR	""	1253.61206	Q9CYL5	Golgi-associated plant pathogenesis-related protein 1	light	24.368900857219
132	E13_Lung_4_7_132	E13	Lung	4	7	FCLDNGAK	1xCarbamidomethyl [C2]	924.42438	P09411	phosphoglycerate kinase 1	light	25.3931479417798
132	E13_Lung_4_7_132	E13	Lung	4	7	ASAPESGLLSKV	""	1158.63648	Q91V64	Isochorismatase domain-containing protein 1	light	25.1769560715973
132	E13_Lung_4_7_132	E13	Lung	4	7	FCLICNYVSR	2xCarbamidomethyl [C2; C5]	1331.62349	Q99J62	replication factor C subunit 4	light	23.3210410797127
132	E13_Lung_4_7_132	E13	Lung	4	7	FCIWTESAFR	1xCarbamidomethyl [C2]	1316.60922	Q9D8E6	60S ribosomal protein L4	light	26.5896241236691
132	E13_Lung_4_7_132	E13	Lung	4	7	FAQKIGGSER	""	1092.57963	P97315	Cysteine and glycine-rich protein 1	light	21.6962631255423
132	E13_Lung_4_7_132	E13	Lung	4	7	FCIWTESAFRKLDELYGTWR	1xCarbamidomethyl [C2]	2578.25474	Q9D8E6	60S ribosomal protein L4	light	24.7340018017972
132	E13_Lung_4_7_132	E13	Lung	4	7	FCNRYPNIELSYEVVDKDSIR	1xCarbamidomethyl [C2]	2617.27151	Q6P4T2	U5 small nuclear ribonucleoprotein 200 kDa helicase	light	23.739329346844
132	E13_Lung_4_7_132	E13	Lung	4	7	FAQHGTFEYEYSQRWK	""	2076.95625	Q8VIJ6	"splicing factor	proline- and glutamine-rich"	light
132	E13_Lung_4_7_132	E13	Lung	4	7	ASANMDLMR	""	1008.46011	Q9CPY7-2	Isoform 2 of Cytosol aminopeptidase	light	24.3108791411329
132	E13_Lung_4_7_132	E13	Lung	4	7	FAQHGTFEYEYSQR	""	1762.78197	Q8VIJ6	"splicing factor	proline- and glutamine-rich"	light
132	E13_Lung_4_7_132	E13	Lung	4	7	FAQGSSLSFAAVDR	""	1455.72267	Q8BKG3	Inactive tyrosine-protein kinase 7	light	23.9680916839382
132	E13_Lung_4_7_132	E13	Lung	4	7	FAPVVAPKPKVNPFRPGDSEPPVAAGAQR	""	2999.62138	Q62523	Zyxin	light	25.8148731016334
132	E13_Lung_4_7_132	E13	Lung	4	7	ASALIDRPAPYFER	""	1605.83837	Q9WV92	Band 4.1-like protein 3	light	26.4371660090305
132	E13_Lung_4_7_132	E13	Lung	4	7	FAPVVAPKPK	""	1053.64553	Q62523	Zyxin	light	24.7994133769926
132	E13_Lung_4_7_132	E13	Lung	4	7	FAQTLEKVCVQTVESGAMTK	1xCarbamidomethyl [C9]	2227.10972	P54071	"Isocitrate dehydrogenase [NADP]	mitochondrial"	light
132	E13_Lung_4_7_132	E13	Lung	4	7	FAVGIVIGR	""	931.57236	Q91WJ8	Far upstream element-binding protein 1	light	27.4045509314332
132	E13_Lung_4_7_132	E13	Lung	4	7	FASENDLPEWKERGTGDVK	""	2178.04619	P34022	Ran-specific GTPase-activating protein	light	26.1713643655781
132	E13_Lung_4_7_132	E13	Lung	4	7	FASSPLR	""	777.42536	Q3UPL0	Protein transport protein Sec31A	light	29.8519214118979
132	E13_Lung_4_7_132	E13	Lung	4	7	ASEDLKTHMVVSNTLEDFQK	""	2292.11764	Q8CGC7	Bifunctional glutamate/proline--tRNA ligase	light	23.9914975398906
132	E13_Lung_4_7_132	E13	Lung	4	7	ASDYGMKLPILR	""	1363.74023	Q6ZQI3	Malectin	light	26.7049305439343
132	E13_Lung_4_7_132	E13	Lung	4	7	FASWALESDNNTALLLSK	""	1980.00728	Q62318	Transcription intermediary factor 1-beta	light	24.6129383324179
132	E13_Lung_4_7_132	E13	Lung	4	7	FASENDLPEWKER	""	1620.76526	P34022	Ran-specific GTPase-activating protein	light	27.4716880195336
132	E13_Lung_4_7_132	E13	Lung	4	7	FASWALESDNNTALLLSKKLIYFQLHR	""	3178.70478	Q62318	Transcription intermediary factor 1-beta	light	23.0162124539465
132	E13_Lung_4_7_132	E13	Lung	4	7	FATEAAITILR	""	1205.68885	P11983	T-complex protein 1 subunit alpha	light	26.095232091121
132	E13_Lung_4_7_132	E13	Lung	4	7	FASENDLPEWK	""	1335.62156	P34022	Ran-specific GTPase-activating protein	light	24.9703484388054
132	E13_Lung_4_7_132	E13	Lung	4	7	ASDTSITWNNLKGKK	""	1662.88096	Q921I1	Serotransferrin	light	26.3290988442677
132	E13_Lung_4_7_132	E13	Lung	4	7	ASDTSITWNNLKGK	""	1534.786	Q921I1	Serotransferrin	light	22.283529974416
132	E13_Lung_4_7_132	E13	Lung	4	7	FATHAAALSVR	""	1143.62692	Q8VIJ6	"splicing factor	proline- and glutamine-rich"	light
132	E13_Lung_4_7_132	E13	Lung	4	7	ASEEHLKQHYIDLK	""	1710.88096	Q01768	nucleoside diphosphate kinase b	light	24.2465580265791
132	E13_Lung_4_7_132	E13	Lung	4	7	FATHGAALTVK	""	1115.62077	Q8R326	Paraspeckle component 1	light	28.7446011971747
132	E13_Lung_4_7_132	E13	Lung	4	7	ASEEHLKQHYIDLKDRPFFPGLVK	""	2867.52027	Q01768	nucleoside diphosphate kinase b	light	28.8250890440212
132	E13_Lung_4_7_132	E13	Lung	4	7	FASASIKIAPPETPDSKVR	""	2014.09677	O88477	Insulin-like growth factor 2 mRNA-binding protein 1	light	26.8769500465681
132	E13_Lung_4_7_132	E13	Lung	4	7	FASEITPITISVK	""	1405.79371	Q8QZT1	"Acetyl-CoA acetyltransferase	mitochondrial"	light
132	E13_Lung_4_7_132	E13	Lung	4	7	FEKEAAEMGK	""	1139.54014	P10126; P62631	Elongation factor 1-alpha 1;Elongation factor 1-alpha 2	light	24.9898772712233
132	E13_Lung_4_7_132	E13	Lung	4	7	ASFVTEVLAHSGSLEKEDLGTR	1xAcetyl [N-Term]	2388.20414	O54692	Centromere/kinetochore protein zw10 homolog	light	21.8437805778542
132	E13_Lung_4_7_132	E13	Lung	4	7	ASGADSKGDDLSTAILK	1xAcetyl [N-Term]	1690.84938	Q01853	Transitional endoplasmic reticulum ATPase	light	26.5346473762649
132	E13_Lung_4_7_132	E13	Lung	4	7	FDDFQKDLKANESR	""	1712.82384	P16546; P16546-2	"Spectrin alpha chain	non-erythrocytic 1;Isoform 2 of Spectrin alpha chain	non-erythrocytic 1"
132	E13_Lung_4_7_132	E13	Lung	4	7	ASGGGVPTDEEQATGLER	""	1773.82496	P19536	"Cytochrome c oxidase subunit 5B	mitochondrial"	light
132	E13_Lung_4_7_132	E13	Lung	4	7	FDDGAGGDNEVQR	""	1379.58221	P46471	26S proteasome regulatory subunit 7	light	26.0637159941521
132	E13_Lung_4_7_132	E13	Lung	4	7	FANLPNNAKLEMVPVSR	""	1900.01093	Q8VBT9-1	tether containing UBX domain for GLUT4	light	25.6217927571516
132	E13_Lung_4_7_132	E13	Lung	4	7	ARQYPWGVVQVENENHCDFVKLR	1xCarbamidomethyl [C17]	2844.39984	Q8CHH9-1; Q8C1B7	Septin-8;Septin-11	light	24.7681774580771
132	E13_Lung_4_7_132	E13	Lung	4	7	ARQEFEER	""	1064.51195	Q9CU62	structural maintenance of chromosomes protein 1a	light	22.3796350559717
132	E13_Lung_4_7_132	E13	Lung	4	7	ARPVSSAASVYAGAGGSGSR	""	1807.90455	""	""	light	22.5876251426046
132	E13_Lung_4_7_132	E13	Lung	4	7	FDDPLLGPR	""	1029.53637	Q8BMJ2	"Leucine--tRNA ligase	cytoplasmic"	light
132	E13_Lung_4_7_132	E13	Lung	4	7	ARPSQLPEQSSSAQQNAR	""	1954.96894	P28740-2	Isoform 2 of Kinesin-like protein KIF2A	light	23.9017457557896
132	E13_Lung_4_7_132	E13	Lung	4	7	FANLNEQAAR	""	1133.5698	P46660	alpha-internexin	light	24.6368315794728
132	E13_Lung_4_7_132	E13	Lung	4	7	FDEGRNNFEGEITKEK	""	1912.90355	P09103	Protein disulfide-isomerase	light	23.6075995340832
132	E13_Lung_4_7_132	E13	Lung	4	7	FDELDSIAK	""	1037.51497	Q01853	Transitional endoplasmic reticulum ATPase	light	24.128966298243
132	E13_Lung_4_7_132	E13	Lung	4	7	FDEILEASDGIMVAR	""	1665.81525	P52480; P52480-2	Pyruvate kinase PKM;Isoform M1 of Pyruvate kinase PKM	light	25.8067774914686
132	E13_Lung_4_7_132	E13	Lung	4	7	ARPNCGGNLLGVR	1xCarbamidomethyl [C5]	1383.72738	Q61282	Aggrecan core protein	light	22.4157841836747
132	E13_Lung_4_7_132	E13	Lung	4	7	FDEISFVNFAR	""	1344.65828	Q08943	FACT complex subunit SSRP1	light	21.5809238599998
132	E13_Lung_4_7_132	E13	Lung	4	7	ARPFPDGLAEDIDKGEVSARQELK	""	2641.35802	P58252	Elongation factor 2	light	28.7131292624991
132	E13_Lung_4_7_132	E13	Lung	4	7	ARPFPDGLAEDIDKGEVSAR	""	2143.07782	P58252	Elongation factor 2	light	30.8335156652672
132	E13_Lung_4_7_132	E13	Lung	4	7	FDESEKTKESR	""	1355.64375	P08113	Endoplasmin	light	24.0564044122001
132	E13_Lung_4_7_132	E13	Lung	4	7	ARPEPNPVIEGDLKPAKHGTR	""	2282.23639	Q9DCJ5	NADH dehydrogenase [ubiquinone] 1 alpha subcomplex subunit 8	light	25.4765938682684
132	E13_Lung_4_7_132	E13	Lung	4	7	ASGNAQIGKSAPDFTATAVVDGAFKEIK	1xAcetyl [N-Term]	2835.45231	Q61171	Peroxiredoxin-2	light	25.5423335843413
132	E13_Lung_4_7_132	E13	Lung	4	7	FDGALNVDLTEFQTNLVPYPR	""	2409.2085	P05214; Q9JJZ2; P68369; P05213; P68373; P68368	Tubulin alpha-3 chain;Tubulin alpha-8 chain;tubulin alpha-1A chain;Tubulin alpha-1B chain;Tubulin alpha-1C chain;Tubulin alpha-4A chain	light	25.7705138839568
132	E13_Lung_4_7_132	E13	Lung	4	7	ARTKQTAR	""	931.54319	P84244; P68433; P84228	histone H3.3;Histone H3.1;histone H3.2	light	26.2969476194829
132	E13_Lung_4_7_132	E13	Lung	4	7	ARVALTGLTVAEYFRDQEGQDVLLFIDNIFR	""	3569.87509	P56480	"ATP synthase subunit beta	mitochondrial"	light
132	E13_Lung_4_7_132	E13	Lung	4	7	ASGEPVVLSGQITGLTEGQHGFHVHQYGDNTQGCTSAGPHFNPHSK	1xCarbamidomethyl [C34]	4841.25095	P08228	Superoxide dismutase [Cu-Zn]	light	22.4883690033769
132	E13_Lung_4_7_132	E13	Lung	4	7	ASAGPQPLLVQSCK	1xCarbamidomethyl [C13]	1455.76242	P26039	Talin-1	light	23.7278339544316
132	E13_Lung_4_7_132	E13	Lung	4	7	ASGADSKGDDLSTAILKQK	1xAcetyl [N-Term]	1947.00293	Q01853	Transitional endoplasmic reticulum ATPase	light	28.6602986793722
132	E13_Lung_4_7_132	E13	Lung	4	7	ASAELALGENNEVLKSGR	""	1857.96648	P05202	"Aspartate aminotransferase	mitochondrial"	light
132	E13_Lung_4_7_132	E13	Lung	4	7	FDAGELITQR	""	1149.58986	P67778	Prohibitin	light	27.3186889818943
132	E13_Lung_4_7_132	E13	Lung	4	7	FAPNHVVAK	""	982.54688	P62717	60S ribosomal protein L18a	light	26.4594530068666
132	E13_Lung_4_7_132	E13	Lung	4	7	FAPDFLFTPVDASLPAPQGR	""	2146.09677	Q91WU5	Arsenite methyltransferase	light	23.2202516644811
132	E13_Lung_4_7_132	E13	Lung	4	7	ASADLMSYCEEHAR	1xCarbamidomethyl [C9]	1639.68392	Q9DAS9	guanine nucleotide-binding protein g(i)/g(s)/g(o) subunit gamma-12	light	23.9136815234059
132	E13_Lung_4_7_132	E13	Lung	4	7	FDAGSGMATIRHPTPLALGQFHTVTLLR	""	3007.59345	Q05793	Basement membrane-specific heparan sulfate proteoglycan core protein	light	25.5880207130458
132	E13_Lung_4_7_132	E13	Lung	4	7	FDAMPFTLR	""	1097.54483	P50580	proliferation-associated protein 2G4	light	26.2024356924825
132	E13_Lung_4_7_132	E13	Lung	4	7	FAPVAPKFTPVVSK	""	1487.86206	Q62523	Zyxin	light	23.322927449434
132	E13_Lung_4_7_132	E13	Lung	4	7	ARYPHLGQKPGGSDFLR	""	1898.99839	P56212-1	cAMP-regulated phosphoprotein 19	light	24.8105870786239
132	E13_Lung_4_7_132	E13	Lung	4	7	ARYLAEKYEWDVAEAR	""	1969.97665	P58252	Elongation factor 2	light	28.9728425192414
132	E13_Lung_4_7_132	E13	Lung	4	7	FDAQTGADREVQR	""	1492.71389	P54775	26S proteasome regulatory subunit 6B	light	23.8884596426773
132	E13_Lung_4_7_132	E13	Lung	4	7	ARVITEEEKNFK	""	1463.78527	P47963	60S ribosomal protein L13	light	25.4589168296339
132	E13_Lung_4_7_132	E13	Lung	4	7	FDAYCFKR	1xCarbamidomethyl [C5]	1106.50878	Q62059-2	Isoform V1 of Versican core protein	light	22.8635407981963
132	E13_Lung_4_7_132	E13	Lung	4	7	ARVECQSHR	1xCarbamidomethyl [C5]	1142.54835	Q9Z2U0	Proteasome subunit alpha type-7	light	21.8789696310959
132	E13_Lung_4_7_132	E13	Lung	4	7	FANSPRPDLWVLER	""	1699.89146	Q61001	Laminin subunit alpha-5	light	23.742600353606
132	E13_Lung_4_7_132	E13	Lung	4	7	FDDAVVQSDMK	""	1254.56708	P63017	Heat shock cognate 71 kDa protein	light	23.7733535421114
132	E13_Lung_4_7_132	E13	Lung	4	7	FDDAVVQSDMKHWPFMVVNDAGRPK	""	2889.38108	P63017	Heat shock cognate 71 kDa protein	light	27.6676970087472
132	E13_Lung_4_7_132	E13	Lung	4	7	FANYIDKVR	""	1125.60512	P20152	Vimentin	light	25.9989677402623
132	E13_Lung_4_7_132	E13	Lung	4	7	AMMYSGELKFEKR	""	1589.78145	P24547	inosine-5'-monophosphate dehydrogenase 2	light	27.2872530109319
132	E13_Lung_4_7_132	E13	Lung	4	7	FAGLHFFNPVPMMK	""	1635.81744	Q61425	"Hydroxyacyl-coenzyme A dehydrogenase	mitochondrial"	light
132	E13_Lung_4_7_132	E13	Lung	4	7	FAGGDYTTTIEAFISASGR	""	1963.9396	Q8CGC7	Bifunctional glutamate/proline--tRNA ligase	light	23.1846568528433
132	E13_Lung_4_7_132	E13	Lung	4	7	FGALTAEKLR	""	1105.63642	Q9WTL7	acyl-protein thioesterase 2	light	22.7678767049565
132	E13_Lung_4_7_132	E13	Lung	4	7	FGANAILGVSLAVCK	1xCarbamidomethyl [C14]	1519.83011	P17182; P21550; P17183	alpha-enolase;Beta-enolase;Gamma-enolase	light	21.3624413732934
132	E13_Lung_4_7_132	E13	Lung	4	7	FGANAILGVSLAVCKAGAVEK	1xCarbamidomethyl [C14]	2075.13177	P17182	alpha-enolase	light	26.1596898271383
132	E13_Lung_4_7_132	E13	Lung	4	7	FGANAILGVSLAVCKAGAVEKGVPLYR	1xCarbamidomethyl [C14]	2760.52292	P17182	alpha-enolase	light	24.7539281060568
132	E13_Lung_4_7_132	E13	Lung	4	7	ASLNGADIYSGCCTLK	2xCarbamidomethyl [C12; C13]	1729.78838	Q8R081	Heterogeneous nuclear ribonucleoprotein L	light	24.4276726933704
132	E13_Lung_4_7_132	E13	Lung	4	7	ASINMLR	""	804.43963	P14148	60S ribosomal protein L7	light	26.98024488303
132	E13_Lung_4_7_132	E13	Lung	4	7	AQLNIGNVLPVGTMPEGTIVCCLEEKPGDRGKLAR	2xCarbamidomethyl [C21; C22]	3792.95574	P62918	60S ribosomal protein L8	light	22.1672394211586
132	E13_Lung_4_7_132	E13	Lung	4	7	AQLNIGNVLPVGTMPEGTIVCCLEEKPGDRGK	2xCarbamidomethyl [C21; C22]	3452.73346	P62918	60S ribosomal protein L8	light	21.8799777611131
132	E13_Lung_4_7_132	E13	Lung	4	7	FGAQNEEMLPSILVLLKR	""	2058.14161	Q9QZE5	Coatomer subunit gamma-1	light	22.99445720004
132	E13_Lung_4_7_132	E13	Lung	4	7	ASIPFSVVGSNQLIEAK	""	1759.95888	P42208	septin-2	light	25.0241860210078
132	E13_Lung_4_7_132	E13	Lung	4	7	ASLPGVKK	""	799.50361	O70251	Elongation factor 1-beta	light	26.3611265818796
132	E13_Lung_4_7_132	E13	Lung	4	7	AQLLQPTLEINPR	""	1492.8482	Q9CQN1	"heat shock protein 75 kDa	mitochondrial"	light
132	E13_Lung_4_7_132	E13	Lung	4	7	FAATGSLVHHMTGLSSSKLSMSK	""	2377.20026	Q8BG81	Polymerase delta-interacting protein 3	light	23.7878972053515
132	E13_Lung_4_7_132	E13	Lung	4	7	FGAQQDTIEIPEKDLMDKAR	""	2305.14927	P97310	DNA replication licensing factor mcm2	light	22.9531470788752
132	E13_Lung_4_7_132	E13	Lung	4	7	ASLQNLLSASQAR	""	1358.73865	P35505	Fumarylacetoacetase	light	23.6859167233368
132	E13_Lung_4_7_132	E13	Lung	4	7	FGATLEIVTDKSQEGSQFVK	""	2184.11829	Q8BWY3	Eukaryotic peptide chain release factor subunit 1	light	23.4903444862522
132	E13_Lung_4_7_132	E13	Lung	4	7	FGDDLNHISCVIKER	1xCarbamidomethyl [C10]	1802.88539	Q9DCT6	Chromatin complexes subunit BAP18	light	22.7473305733143
132	E13_Lung_4_7_132	E13	Lung	4	7	FGDSQQLR	""	950.46902	Q9QXZ0; Q91ZU6	Microtubule-actin cross-linking factor 1;dystonin	light	23.1099884276715
132	E13_Lung_4_7_132	E13	Lung	4	7	FAAQNLHQNLIR	""	1424.77571	Q8R0F6	Integrin-linked kinase-associated serine/threonine phosphatase 2C	light	23.0557262841819
132	E13_Lung_4_7_132	E13	Lung	4	7	ASLSKLGDVYVNDAFGTAHR	""	2121.07234	P09411	phosphoglycerate kinase 1	light	25.9433160517685
132	E13_Lung_4_7_132	E13	Lung	4	7	FGDYNKEMHKSGYLSSER	""	2147.98148	P26040	Ezrin	light	25.0331966283529
132	E13_Lung_4_7_132	E13	Lung	4	7	AQIGGPEAGKSEQSGAK	""	1614.80819	P14602	Heat shock protein beta-1	light	26.0413631675269
132	E13_Lung_4_7_132	E13	Lung	4	7	FADLSEAANRNNDALRQAK	""	2104.053	P20152	Vimentin	light	25.4747428419129
132	E13_Lung_4_7_132	E13	Lung	4	7	AQPSQAAEEPAEKADEPMEH	1xOxidation [M18]	2180.94007	Q9R1P4	Proteasome subunit alpha type-1	light	22.4665161408368
132	E13_Lung_4_7_132	E13	Lung	4	7	FADLSEAANRNNDALR	""	1776.86235	P20152	Vimentin	light	25.8833723978864
132	E13_Lung_4_7_132	E13	Lung	4	7	AQPSQAAEEPAEKADEPMEH	""	2164.94515	Q9R1P4	Proteasome subunit alpha type-1	light	26.5661526611781
132	E13_Lung_4_7_132	E13	Lung	4	7	ASIKKGEDFVK	""	1221.68376	P08249	"Malate dehydrogenase	mitochondrial"	light
132	E13_Lung_4_7_132	E13	Lung	4	7	AQPSASLGVGYR	""	1205.62731	Q8C2Q3	RNA-binding protein 14	light	24.4559115019611
132	E13_Lung_4_7_132	E13	Lung	4	7	FADLSEAANR	""	1093.52726	P20152	Vimentin	light	23.8372594019044
132	E13_Lung_4_7_132	E13	Lung	4	7	AQPLRAEEPGVSDQSVFSSEREVLQESER	""	3259.58255	Q61033-1	"Lamina-associated polypeptide 2	isoforms alpha/zeta"	light
132	E13_Lung_4_7_132	E13	Lung	4	7	ASIKQTLDTVAKVTGSR	""	1775.00214	E9PVX6	Proliferation marker protein Ki-67	light	27.6202759917189
132	E13_Lung_4_7_132	E13	Lung	4	7	ASLLGDMHFR	""	1146.57244	Q9WVR4	Fragile X mental retardation syndrome-related protein 2	light	24.0844088411733
132	E13_Lung_4_7_132	E13	Lung	4	7	FFVANTAKEALEAAK	""	1609.85843	Q9Z2I8	"Succinate--CoA ligase [GDP-forming] subunit beta	mitochondrial"	light
132	E13_Lung_4_7_132	E13	Lung	4	7	FFVANTAKEALEAAKR	""	1765.95954	Q9Z2I8	"Succinate--CoA ligase [GDP-forming] subunit beta	mitochondrial"	light
132	E13_Lung_4_7_132	E13	Lung	4	7	FADEHVPGSPFTVKISGEGR	""	2130.06144	Q80X90	Filamin-B	light	24.4947705322131
132	E13_Lung_4_7_132	E13	Lung	4	7	AQNLNPMVDVK	""	1228.63543	Q9R1T2	SUMO-activating enzyme subunit 1	light	24.0716245516202
132	E13_Lung_4_7_132	E13	Lung	4	7	AQNLKDLAGRLPAGPR	1xAcetyl [N-Term]	1718.96603	O35129	Prohibitin-2	light	28.1441773405224
132	E13_Lung_4_7_132	E13	Lung	4	7	ASILNTWISLK	""	1245.72015	Q9DCL9	multifunctional protein ADE2	light	22.3073709324382
132	E13_Lung_4_7_132	E13	Lung	4	7	FFVGGNWK	""	954.48321	P17751	Triosephosphate isomerase	light	27.4910536313522
132	E13_Lung_4_7_132	E13	Lung	4	7	FACHSASLTVR	1xCarbamidomethyl [C3]	1248.61537	Q99K48	Non-POU domain-containing octamer-binding protein	light	29.3676800066492
132	E13_Lung_4_7_132	E13	Lung	4	7	AQIWDTAGQER	""	1274.61239	P46638	Ras-related protein Rab-11B	light	25.1544987580474
132	E13_Lung_4_7_132	E13	Lung	4	7	AQLSDYSDIVTTLDLAPPTKK	""	2276.20202	Q61550	Double-strand-break repair protein rad21 homolog	light	21.9983525838561
132	E13_Lung_4_7_132	E13	Lung	4	7	FFYKEKESVNAK	""	1489.76856	Q9JMA1	Ubiquitin carboxyl-terminal hydrolase 14	light	25.4734835357597
132	E13_Lung_4_7_132	E13	Lung	4	7	ASLSLAPVNIFKAGADEER	1xAcetyl [N-Term]	2030.0553	P80314	T-complex protein 1 subunit beta	light	27.4944591294397
132	E13_Lung_4_7_132	E13	Lung	4	7	AQKDEEK	""	847.41559	P58771-2; P58771-1	Isoform 2 of Tropomyosin alpha-1 chain;Tropomyosin alpha-1 chain	light	22.5799465161115
132	E13_Lung_4_7_132	E13	Lung	4	7	FGGAFCR	1xCarbamidomethyl [C6]	814.36647	O35295	Transcriptional activator protein Pur-beta	light	24.5966751152995
132	E13_Lung_4_7_132	E13	Lung	4	7	EYTINIHK	""	1017.53637	P62900	60S ribosomal protein L31	light	25.3820980239828
132	E13_Lung_4_7_132	E13	Lung	4	7	FGGEHVPNSPFQVTALAGDQPTVQTPLR	""	2963.50099	Q8BTM8	Filamin-A	light	24.6147947519082
132	E13_Lung_4_7_132	E13	Lung	4	7	EYTAAVEAKQVAQQEAQR	""	2020.00941	O35129	Prohibitin-2	light	22.3034503643329
132	E13_Lung_4_7_132	E13	Lung	4	7	FGGLRDGYYIQAQCAIIMFDVTSR	1xCarbamidomethyl [C14]	2781.34872	P62827	GTP-binding nuclear protein RAN	light	23.6882220244849
132	E13_Lung_4_7_132	E13	Lung	4	7	FGGNPGGFGNQGGFGNSR	""	1726.76806	Q921F2	TAR DNA-binding protein 43	light	25.6999513105851
132	E13_Lung_4_7_132	E13	Lung	4	7	AQGWAPLKAPPTPGKGPAQAPQA	""	2239.19821	Q8C166	Copine-1	light	26.2224365956325
132	E13_Lung_4_7_132	E13	Lung	4	7	FGGPVHHQAQR	""	1233.62356	P70372	ELAV-like protein 1	light	26.42267157384
132	E13_Lung_4_7_132	E13	Lung	4	7	AQGVEEGATETLVLVK	""	1643.88504	Q8BKG3	Inactive tyrosine-protein kinase 7	light	24.4562334204234
132	E13_Lung_4_7_132	E13	Lung	4	7	ASMQQQQQLASAR	""	1446.71179	Q9CY57	Chromatin target of PRMT1 protein	light	26.5567658698817
132	E13_Lung_4_7_132	E13	Lung	4	7	FGGSGSQVDSAR	""	1167.53889	Q8VDM4	26S proteasome non-ATPase regulatory subunit 2	light	21.100930970317
132	E13_Lung_4_7_132	E13	Lung	4	7	FGHLGLAINLITYDDRFNLK	""	2320.24483	P54823	Probable ATP-dependent RNA helicase DDX6	light	20.3222484973813
132	E13_Lung_4_7_132	E13	Lung	4	7	FGFPEGSVELYAEKVATR	""	2000.01237	P62908	40S ribosomal protein S3	light	26.303160894058
132	E13_Lung_4_7_132	E13	Lung	4	7	FGFPEGSVELYAEK	""	1572.75805	P62908	40S ribosomal protein S3	light	26.1854471339525
132	E13_Lung_4_7_132	E13	Lung	4	7	EYTINIHKR	1xGlu->pyro-Glu [N-Term]	1155.62692	P62900	60S ribosomal protein L31	light	26.2226738081837
132	E13_Lung_4_7_132	E13	Lung	4	7	ASLSLAPVNIFKAGADEERAETAR	1xAcetyl [N-Term]	2558.32091	P80314	T-complex protein 1 subunit beta	light	23.9155076034343
132	E13_Lung_4_7_132	E13	Lung	4	7	FAANPNQNKNMALLSQLYHSPAR	""	2585.30415	P70372	ELAV-like protein 1	light	23.6309240832652
132	E13_Lung_4_7_132	E13	Lung	4	7	AQLEFNQIKAEIER	""	1688.89661	Q02566; Q91Z83	myosin-6;Myosin-7	light	25.0117876020519
132	E13_Lung_4_7_132	E13	Lung	4	7	FGEVVDCTLK	1xCarbamidomethyl [C7]	1167.57144	Q9Z130; Q99020; Q60668-3	Heterogeneous nuclear ribonucleoprotein D-like;Heterogeneous nuclear ribonucleoprotein A/B;Isoform 3 of Heterogeneous nuclear ribonucleoprotein D0	light	26.7411185749904
132	E13_Lung_4_7_132	E13	Lung	4	7	FGEVVDCTLKLDPITGR	1xCarbamidomethyl [C7]	1919.98952	Q60668-3	Isoform 3 of Heterogeneous nuclear ribonucleoprotein D0	light	27.5120861239812
132	E13_Lung_4_7_132	E13	Lung	4	7	FAANINKESIIDVEGVVR	""	1974.06547	Q922B2	"Aspartate--tRNA ligase	cytoplasmic"	light
132	E13_Lung_4_7_132	E13	Lung	4	7	FAALEKPTTLELKER	""	1745.97961	P15508	"Spectrin beta chain	erythrocytic"	light
132	E13_Lung_4_7_132	E13	Lung	4	7	FGEVVDCTIKMDPNTGR	1xCarbamidomethyl [C7]	1938.90481	Q99020	Heterogeneous nuclear ribonucleoprotein A/B	light	26.8414876633616
132	E13_Lung_4_7_132	E13	Lung	4	7	AQPSVSLGAAYR	""	1219.64296	Q8C2Q3	RNA-binding protein 14	light	25.8329418252709
132	E13_Lung_4_7_132	E13	Lung	4	7	FGEVVDCTIKMDPNTGRSR	1xCarbamidomethyl [C7]	2182.03795	Q99020	Heterogeneous nuclear ribonucleoprotein A/B	light	25.4090888301342
132	E13_Lung_4_7_132	E13	Lung	4	7	FAAATGATPIAGRFTPGTFTNQIQAAFREPR	""	3265.6865	P14206	40S ribosomal protein SA	light	26.903491140169
132	E13_Lung_4_7_132	E13	Lung	4	7	FGEVVDCTIKTDPVTGR	1xCarbamidomethyl [C7]	1893.93749	Q9Z130	Heterogeneous nuclear ribonucleoprotein D-like	light	28.8030524169086
132	E13_Lung_4_7_132	E13	Lung	4	7	AQLADSFHLQQFFR	""	1707.86016	P16546; P16546-2	"Spectrin alpha chain	non-erythrocytic 1;Isoform 2 of Spectrin alpha chain	non-erythrocytic 1"
132	E13_Lung_4_7_132	E13	Lung	4	7	ASLYNAVTTEDVEKLAAFMK	""	2201.11585	Q99K85	phosphoserine aminotransferase	light	23.4786045143971
132	E13_Lung_4_7_132	E13	Lung	4	7	ASLYNAVTTEDVEKLAAFMKNFLEMHQL	""	3213.59588	Q99K85	phosphoserine aminotransferase	light	23.0556372606069
132	E13_Lung_4_7_132	E13	Lung	4	7	AQKLVDDLSALQEK	""	1557.84826	E9Q7G0	nuclear mitotic apparatus protein 1	light	22.7663020300449
132	E13_Lung_4_7_132	E13	Lung	4	7	FAAATGATPIAGR	""	1203.64805	P14206	40S ribosomal protein SA	light	27.2581318029085
132	E13_Lung_4_7_132	E13	Lung	4	7	EYWMDSEGEMKPGRK	""	1842.81493	P11031	Activated RNA polymerase II transcriptional coactivator p15	light	24.4524532862071
132	E13_Lung_4_7_132	E13	Lung	4	7	EYWMDSEGEMKPGR	""	1714.71997	P11031	Activated RNA polymerase II transcriptional coactivator p15	light	21.5996570511694
132	E13_Lung_4_7_132	E13	Lung	4	7	EYTINIHKR	""	1173.63748	P62900	60S ribosomal protein L31	light	26.4118354688916
132	E13_Lung_4_7_132	E13	Lung	4	7	AQLEEASSAR	""	1061.52218	P46660	alpha-internexin	light	24.7406060319334
132	E13_Lung_4_7_132	E13	Lung	4	7	AQPYDPNFYDETYDYGGFTMMFDDRR	""	3214.31933	P61979-3; P61979-2	Isoform 3 of Heterogeneous nuclear ribonucleoprotein K;Isoform 2 of Heterogeneous nuclear ribonucleoprotein K	light	24.8412682410111
132	E13_Lung_4_7_132	E13	Lung	4	7	AQQAADKYLYVDKNFINNPLAQADWAAK	1xAcetyl [N-Term]	3208.60619	Q8VDD5	Myosin-9	light	24.9569714589497
132	E13_Lung_4_7_132	E13	Lung	4	7	FADIVPTNLPHMTSR	""	1698.8632	Q8CIM7	Cytochrome P450 2D26	light	21.9426041684345
132	E13_Lung_4_7_132	E13	Lung	4	7	FESPEVAER	""	1063.50546	Q9D0E1	Heterogeneous nuclear ribonucleoprotein M	light	24.0983452231047
132	E13_Lung_4_7_132	E13	Lung	4	7	AQTSHANLRADAEKAQEQQQR	""	2380.17122	Q99PL5-1	Ribosome-binding protein 1	light	22.0834704000573
132	E13_Lung_4_7_132	E13	Lung	4	7	FAESTEISELSHNFVMVNLEDEEEPR	""	3051.38879	Q9CQU0	Thioredoxin domain-containing protein 12	light	21.9192212351481
132	E13_Lung_4_7_132	E13	Lung	4	7	ASKPKVTKPKTAKPK	""	1609.01594	P43276	Histone H1.5	light	25.9895715954058
132	E13_Lung_4_7_132	E13	Lung	4	7	FAERPALLELER	""	1443.79544	Q3UMT1	Protein phosphatase 1 regulatory subunit 12C	light	23.8051279697919
132	E13_Lung_4_7_132	E13	Lung	4	7	AQTQRPNLIGLTSGDMDANPR	""	2255.1197	Q5SFM8	RNA-binding protein 27	light	22.2549062098108
132	E13_Lung_4_7_132	E13	Lung	4	7	FAEQTLR	""	864.45739	Q9QXS1-3; Q9QXS1-1	Isoform PLEC-1A of Plectin;plectin	light	26.1587776081401
132	E13_Lung_4_7_132	E13	Lung	4	7	FAEQLIR	""	876.49378	Q60710	deoxynucleoside triphosphate triphosphohydrolase SAMHD1	light	23.725479221999
132	E13_Lung_4_7_132	E13	Lung	4	7	FEVAQVESLR	""	1177.62116	F6ZDS4	Nucleoprotein TPR	light	22.4027447118608
132	E13_Lung_4_7_132	E13	Lung	4	7	FAEMEER	""	911.39274	Q6PDQ2	Chromodomain-helicase-DNA-binding protein 4	light	24.4722121266651
132	E13_Lung_4_7_132	E13	Lung	4	7	AQTLPTSVVTITSESSPGKR	""	2059.10297	Q62261-1	"Spectrin beta chain	non-erythrocytic 1"	light
132	E13_Lung_4_7_132	E13	Lung	4	7	FEYIEENKYSR	""	1477.69578	Q8VEK3	Heterogeneous nuclear ribonucleoprotein U	light	23.8013116863813
132	E13_Lung_4_7_132	E13	Lung	4	7	FFDEESYSLLR	""	1405.66342	Q62186	translocon-associated protein subunit delta	light	24.8702529059484
132	E13_Lung_4_7_132	E13	Lung	4	7	FFDHSGTLVMDAYEPEISR	""	2214.01719	Q9CYN2	Signal peptidase complex subunit 2	light	23.7644152513661
132	E13_Lung_4_7_132	E13	Lung	4	7	FFDKFGNLSSALAIMGNPR	""	2085.05861	P04444	Hemoglobin subunit beta-H1	light	30.1494092188083
132	E13_Lung_4_7_132	E13	Lung	4	7	FFDKFGNLSSALAIMGNPR	1xOxidation [M15]	2101.05352	P04444	Hemoglobin subunit beta-H1	light	25.7969180105924
132	E13_Lung_4_7_132	E13	Lung	4	7	FFDKFGNLSSALAIMGNPRIR	""	2354.24378	P04444	Hemoglobin subunit beta-H1	light	23.730672380274
132	E13_Lung_4_7_132	E13	Lung	4	7	ASIAKELREGSMLNEHVCSVIR	1xCarbamidomethyl [C18]	2499.28064	P02772	Alpha-fetoprotein	light	28.1265165054052
132	E13_Lung_4_7_132	E13	Lung	4	7	FAEIIEK	""	849.47165	Q9CPY7-2	Isoform 2 of Cytosol aminopeptidase	light	22.1606625382413
132	E13_Lung_4_7_132	E13	Lung	4	7	AQTEGINISEEALNHLGEIGTKTTLR	""	2795.45338	P60122	RuvB-like 1	light	21.5528255011884
132	E13_Lung_4_7_132	E13	Lung	4	7	FFDKVIEKR	""	1181.66772	Q9D4V7-1	Rab-like protein 3	light	22.7924065532722
132	E13_Lung_4_7_132	E13	Lung	4	7	FFDSFGNLSSASAIMGNPR	""	2017.94364	P02104	Hemoglobin subunit epsilon-Y2	light	33.7767404375063
132	E13_Lung_4_7_132	E13	Lung	4	7	FFDSFGNLSSASAIMGNPR	1xOxidation [M15]	2033.93855	P02104	Hemoglobin subunit epsilon-Y2	light	29.3724377680723
132	E13_Lung_4_7_132	E13	Lung	4	7	ASKPKASKPKATK	""	1341.82126	P43277	Histone H1.3	light	24.6472813875457
132	E13_Lung_4_7_132	E13	Lung	4	7	AQVAQPGGDTIFGKIIR	""	1770.98609	P70349	Histidine triad nucleotide-binding protein 1	light	24.8331362964361
132	E13_Lung_4_7_132	E13	Lung	4	7	FAEVEDVVNSILFLLSDR	""	2066.08045	P08074	Carbonyl reductase [NADPH] 2	light	23.8394938793925
132	E13_Lung_4_7_132	E13	Lung	4	7	FELFADKVPK	""	1193.65649	P17742	peptidyl-prolyl cis-trans isomerase A	light	25.9674803735516
132	E13_Lung_4_7_132	E13	Lung	4	7	FELGKLMELHGEGGSSGK	""	1875.92692	P97351	40S ribosomal protein S3a	light	26.0535279840371
132	E13_Lung_4_7_132	E13	Lung	4	7	FELGKLMELHGEGGSSGKAAGDETGAK	""	2676.29337	P97351	40S ribosomal protein S3a	light	23.3496679579851
132	E13_Lung_4_7_132	E13	Lung	4	7	FAGDKDHLTKEDLR	""	1644.83401	P08207	Protein S100-A10	light	24.9316046813325
132	E13_Lung_4_7_132	E13	Lung	4	7	FAGDDAPR	""	848.38971	P63268; P60710; P62737; P68134; P68033; P63260	"actin	gamma-enteric smooth muscle;Actin	cytoplasmic 1;Actin
132	E13_Lung_4_7_132	E13	Lung	4	7	FELLAR	""	748.4352	Q9DC23; P46471	DnaJ homolog subfamily C member 10;26S proteasome regulatory subunit 7	light	23.9505051276404
132	E13_Lung_4_7_132	E13	Lung	4	7	AQVVSNLKGISMSSSK	""	1635.87343	P26039	Talin-1	light	23.0854272355039
132	E13_Lung_4_7_132	E13	Lung	4	7	FAGASIKIAPAEGPDVSER	""	1914.99197	Q5SF07	Insulin-like growth factor 2 mRNA-binding protein 2	light	25.6532349880409
132	E13_Lung_4_7_132	E13	Lung	4	7	FAGASIKIAPAEAPDAKVR	""	1912.06507	Q9CPN8	Insulin-like growth factor 2 mRNA-binding protein 3	light	25.8049221921844
132	E13_Lung_4_7_132	E13	Lung	4	7	ASHLELNNGTKMPTLGLGTWK	1xAcetyl [N-Term]	2310.19108	P45376	aldose reductase	light	22.7572700032077
132	E13_Lung_4_7_132	E13	Lung	4	7	FENAFLSHVISQHQSLLGNIR	""	2410.2626	Q03265	"ATP synthase subunit alpha	mitochondrial"	light
132	E13_Lung_4_7_132	E13	Lung	4	7	FFDSFGNLSSASAIMGNPRVK	""	2245.10701	P02104	Hemoglobin subunit epsilon-Y2	light	29.0082665979688
132	E13_Lung_4_7_132	E13	Lung	4	7	AQVSLLIRR	""	1055.66839	O35129	Prohibitin-2	light	26.6281829153494
132	E13_Lung_4_7_132	E13	Lung	4	7	AQVSLLIR	""	899.56728	O35129	Prohibitin-2	light	25.2608581018902
132	E13_Lung_4_7_132	E13	Lung	4	7	AQVIYTRNTKGGDAPAAGEDA	""	2105.02579	P62852	40S ribosomal protein S25	light	26.7865792738177
132	E13_Lung_4_7_132	E13	Lung	4	7	FAFQAEVNR	""	1081.54252	P08113	Endoplasmin	light	26.9163978628431
132	E13_Lung_4_7_132	E13	Lung	4	7	AQVIYTR	""	850.47813	P62852	40S ribosomal protein S25	light	29.8862328634459
132	E13_Lung_4_7_132	E13	Lung	4	7	FEQMKQDR	""	1081.5095	P29341	Polyadenylate-binding protein 1	light	23.8141351293688
132	E13_Lung_4_7_132	E13	Lung	4	7	ASKEMFEDTVEER	1xAcetyl [N-Term]	1612.71593	Q60973	Histone-binding protein RBBP7	light	27.4366546164939
132	E13_Lung_4_7_132	E13	Lung	4	7	FESDPATHNEPGVR	""	1555.71356	Q8C1B7	Septin-11	light	21.6738134844198
132	E13_Lung_4_7_132	E13	Lung	4	7	AQVAQPGGDTIFGKIIRK	""	1899.08106	P70349	Histidine triad nucleotide-binding protein 1	light	25.4005343062174
132	E13_Lung_4_7_132	E13	Lung	4	7	AQTEGINISEEALNHLGEIGTK	""	2324.17284	P60122	RuvB-like 1	light	23.1629681050873
132	E13_Lung_4_7_132	E13	Lung	4	7	FFDSFGNLSSASAIMGNPRVK	1xOxidation [M15]	2261.10193	P02104	Hemoglobin subunit epsilon-Y2	light	26.1501555568136
132	E13_Lung_4_7_132	E13	Lung	4	7	FFPASADRTVIDYNGER	""	1957.94027	P09103	Protein disulfide-isomerase	light	27.9956024046638
132	E13_Lung_4_7_132	E13	Lung	4	7	AQREHGVLGGKLR	""	1420.81315	Q99LD8	"N(G)	N(G)-dimethylarginine dimethylaminohydrolase 2"	light
132	E13_Lung_4_7_132	E13	Lung	4	7	AQQVSQGLDVLTAKVENAAR	""	2098.12511	Q64727	Vinculin	light	23.3561808612619
132	E13_Lung_4_7_132	E13	Lung	4	7	AQQVSQGLDVLTAK	""	1457.79583	Q64727	Vinculin	light	21.4620165459616
132	E13_Lung_4_7_132	E13	Lung	4	7	ASIHEAWTDGKEAMLK	""	1786.87925	P57780	Alpha-actinin-4	light	24.910277998955
132	E13_Lung_4_7_132	E13	Lung	4	7	FADTQKDKEQR	""	1365.67572	Q9Z0H4-6	Isoform 6 of CUGBP Elav-like family member 2	light	20.0687436786325
132	E13_Lung_4_7_132	E13	Lung	4	7	FFQKDR	""	840.43626	P17225; Q8BHD7	Polypyrimidine tract-binding protein 1;polypyrimidine tract-binding protein 3	light	22.1547421015803
132	E13_Lung_4_7_132	E13	Lung	4	7	ASLHGGEPTTIIR	""	1351.73284	P10493	Nidogen-1	light	22.694722018524
132	E13_Lung_4_7_132	E13	Lung	4	7	FFRPHFLQAPGDLTVQEGKLCR	1xCarbamidomethyl [C21]	2616.35037	Q9ET54; Q9ET54-5	palladin;Isoform 5 of Palladin	light	25.4248392984473
132	E13_Lung_4_7_132	E13	Lung	4	7	ASLHGGEPTTIIRQDLGSPEGIALDHLGR	""	3010.57047	P10493	Nidogen-1	light	22.7609267987212
132	E13_Lung_4_7_132	E13	Lung	4	7	ASLKDLEGKWR	1xAcetyl [N-Term]	1344.72703	Q05816	"Fatty acid-binding protein	epidermal"	light
132	E13_Lung_4_7_132	E13	Lung	4	7	AQQELEEQTRR	""	1387.69243	P26041	Moesin	light	22.5835463887225
132	E13_Lung_4_7_132	E13	Lung	4	7	FADQHVPGSPFSVKVTGEGR	""	2115.06178	Q8BTM8	Filamin-A	light	24.2733336270895
132	E13_Lung_4_7_132	E13	Lung	4	7	FFSDCK	1xCarbamidomethyl [C5]	803.33925	P70333; O35737	heterogeneous nuclear ribonucleoprotein H2;Heterogeneous nuclear ribonucleoprotein H	light	26.6809839002537
132	E13_Lung_4_7_132	E13	Lung	4	7	FFSDCKIQNGAQGIR	1xCarbamidomethyl [C5]	1740.84861	O35737	Heterogeneous nuclear ribonucleoprotein H	light	25.0101886503978
132	E13_Lung_4_7_132	E13	Lung	4	7	FFSDCKIQNGAQGIRFIYTR	1xCarbamidomethyl [C5]	2421.21321	O35737	Heterogeneous nuclear ribonucleoprotein H	light	27.6883691919848
132	E13_Lung_4_7_132	E13	Lung	4	7	FFPASADR	""	910.44174	P09103	Protein disulfide-isomerase	light	25.2813438816454
132	E13_Lung_4_7_132	E13	Lung	4	7	AQRIEYDCELVPR	1xCarbamidomethyl [C8]	1648.81117	Q8BK67	Protein RCC2	light	24.7083196505321
132	E13_Lung_4_7_132	E13	Lung	4	7	FFDSFGNLSSASAIMGNPRVKAHGK	""	2638.31947	P02104	Hemoglobin subunit epsilon-Y2	light	28.3030154096352
132	E13_Lung_4_7_132	E13	Lung	4	7	AQSLLSTDREASIDILHSIVKR	""	2452.35181	Q8BG32	26S proteasome non-ATPase regulatory subunit 11	light	25.472185409774
132	E13_Lung_4_7_132	E13	Lung	4	7	FFEVILIDPFHK	""	1504.81986	Q9CZM2	60S ribosomal protein L15	light	20.9484239137248
132	E13_Lung_4_7_132	E13	Lung	4	7	FFFDVGCNKYGVFLR	1xCarbamidomethyl [C7]	1868.91524	O35295	Transcriptional activator protein Pur-beta	light	22.0046093311522
132	E13_Lung_4_7_132	E13	Lung	4	7	FFFDVGSNKYGVFMR	""	1813.87304	P42669	Transcriptional activator protein Pur-alpha	light	20.9553886448246
132	E13_Lung_4_7_132	E13	Lung	4	7	FFGHHHQR	""	1065.51256	Q8R5C8	Zinc finger MYND domain-containing protein 11	light	21.4617729344896
132	E13_Lung_4_7_132	E13	Lung	4	7	AQSELSGAADEAAR	""	1375.64481	Q9D3D9	"ATP synthase subunit delta	mitochondrial"	light
132	E13_Lung_4_7_132	E13	Lung	4	7	AQSELAAHQKKILHVDNHIGISIAGLTADAR	""	3277.77638	Q9R1P4	Proteasome subunit alpha type-1	light	25.4425924978452
132	E13_Lung_4_7_132	E13	Lung	4	7	AQSELAAHQKK	""	1210.65386	Q9R1P4	Proteasome subunit alpha type-1	light	24.580767713446
132	E13_Lung_4_7_132	E13	Lung	4	7	FFHLAFEEEFGR	""	1528.72194	Q9QZD9	Eukaryotic translation initiation factor 3 subunit I	light	22.5547473304745
132	E13_Lung_4_7_132	E13	Lung	4	7	AQSELAAHQK	""	1082.5589	Q9R1P4	Proteasome subunit alpha type-1	light	24.9851786791655
132	E13_Lung_4_7_132	E13	Lung	4	7	ASLDKFLASVSTVLTSKYR	""	2086.15428	P01942	Hemoglobin subunit alpha	light	22.9039068465549
132	E13_Lung_4_7_132	E13	Lung	4	7	FAEAFEAIPR	""	1150.58914	P42932	T-complex protein 1 subunit theta	light	28.7588763117984
132	E13_Lung_4_7_132	E13	Lung	4	7	AQRYDDLPHYGGMDGVGIPSTMYGDPHAAR	1xAcetyl [N-Term]	3289.47896	Q60954-1	Homeobox protein Meis1	light	24.7418658538568
132	E13_Lung_4_7_132	E13	Lung	4	7	AQRTGLEDPERYLFVDR	1xAcetyl [N-Term]	2107.05669	Q61879	Myosin-10	light	28.1336566511057
132	E13_Lung_4_7_132	E13	Lung	4	7	AQRQTPMASSPRPK	""	1554.81692	Q3TEA8-1	Heterochromatin protein 1-binding protein 3	light	24.6993087999599
132	E13_Lung_4_7_132	E13	Lung	4	7	FFLSHPAYR	""	1137.58399	P39054-1; Q8BZ98	Dynamin-2;Dynamin-3	light	21.6694815587248
132	E13_Lung_4_7_132	E13	Lung	4	7	FFNLNKLEDSR	""	1382.70629	P28271	Cytoplasmic aconitate hydratase	light	24.8779057688847
132	E13_Lung_4_7_132	E13	Lung	4	7	ASLDKFLASVSTVLTSK	""	1766.98984	P01942	Hemoglobin subunit alpha	light	19.7936457735448
132	E13_Lung_4_7_132	E13	Lung	4	7	AMLSTGFKIPQKGILIGIQQSFRPR	1xOxidation [M2]	2802.5811	Q8C196	"Carbamoyl-phosphate synthase [ammonia]	mitochondrial"	light
132	E13_Lung_4_7_132	E13	Lung	4	7	AVEEAKKQGGTVVYGGK	""	1720.92282	Q9DBF1-2	Isoform 2 of Alpha-aminoadipic semialdehyde dehydrogenase	light	22.3424467851611
132	E13_Lung_4_7_132	E13	Lung	4	7	AVEEKIEWLESHQDADIEDFKAK	""	2730.32572	P20029	78 kDa glucose-regulated protein	light	24.8920655910871
132	E13_Lung_4_7_132	E13	Lung	4	7	FQLEELRK	""	1062.59422	Q7TQH0-2	Isoform 2 of Ataxin-2-like protein	light	25.053245768827
132	E13_Lung_4_7_132	E13	Lung	4	7	ALPFWNEEIVPQIKEGKR	""	2154.1706	Q9DBJ1	Phosphoglycerate mutase 1	light	28.6022894497327
132	E13_Lung_4_7_132	E13	Lung	4	7	ALPFWNEEIVPQIKEGK	""	1998.06949	Q9DBJ1	Phosphoglycerate mutase 1	light	23.7726715834282
132	E13_Lung_4_7_132	E13	Lung	4	7	ALPFWNEEIVPQIK	""	1683.91047	Q9DBJ1	Phosphoglycerate mutase 1	light	25.9897281438113
132	E13_Lung_4_7_132	E13	Lung	4	7	ALPFWNEEIAPKIKAGQR	""	2068.13382	O70250	phosphoglycerate mutase 2	light	23.2336511246731
132	E13_Lung_4_7_132	E13	Lung	4	7	FQLLEGPPESMGR	""	1460.72023	""	""	light	24.8507599645114
132	E13_Lung_4_7_132	E13	Lung	4	7	AVELAANTK	""	916.50982	P40142	Transketolase	light	25.9402833937005
132	E13_Lung_4_7_132	E13	Lung	4	7	ELVSLKQEQQAFKQAADSER	""	2305.17826	Q8BMK4	Cytoskeleton-associated protein 4	light	25.0144829835929
132	E13_Lung_4_7_132	E13	Lung	4	7	AVELAANTKGICFIR	1xCarbamidomethyl [C12]	1662.89959	P40142	Transketolase	light	25.9889245650221
132	E13_Lung_4_7_132	E13	Lung	4	7	AIPDLTAPVAAVQAAVSNLVR	""	2076.18116	Q64727	Vinculin	light	21.3489173522836
132	E13_Lung_4_7_132	E13	Lung	4	7	AINVLLEGNPDTHSWEMVGK	""	2210.09103	Q80X50-5; Q80X50	Isoform 5 of Ubiquitin-associated protein 2-like;Ubiquitin-associated protein 2-like	light	23.5548826705815
132	E13_Lung_4_7_132	E13	Lung	4	7	EIVSGMKYIQHTYRK	""	1852.97381	Q99PT1	rho GDP-dissociation inhibitor 1	light	23.7080457143331
132	E13_Lung_4_7_132	E13	Lung	4	7	FQLVDSR	""	864.45739	P52196	thiosulfate sulfurtransferase	light	22.394845284575
132	E13_Lung_4_7_132	E13	Lung	4	7	EIVRDIKEK	""	1129.65755	P63268; P60710; P62737; P68134; P68033; P63260	"actin	gamma-enteric smooth muscle;Actin	cytoplasmic 1;Actin
132	E13_Lung_4_7_132	E13	Lung	4	7	FQMPDQGMTSADDFFQGTK	""	2150.91577	O08553	Dihydropyrimidinase-related protein 2	light	22.8828740822661
132	E13_Lung_4_7_132	E13	Lung	4	7	EIVRDIKEK	1xGlu->pyro-Glu [N-Term]	1111.64698	P63268; P60710; P62737; P68134; P68033; P63260	"actin	gamma-enteric smooth muscle;Actin	cytoplasmic 1;Actin
132	E13_Lung_4_7_132	E13	Lung	4	7	EIVRDIK	""	872.51999	P63268; P60710; P62737; P68134; P68033; P63260	"actin	gamma-enteric smooth muscle;Actin	cytoplasmic 1;Actin
132	E13_Lung_4_7_132	E13	Lung	4	7	ALPGDNVGFNVK	""	1230.64771	P10126; P62631	Elongation factor 1-alpha 1;Elongation factor 1-alpha 2	light	25.2984785139772
132	E13_Lung_4_7_132	E13	Lung	4	7	ALPGHLKPFETLLSQNQGGK	""	2135.16076	P19157	Glutathione S-transferase P 1	light	25.62597468372
132	E13_Lung_4_7_132	E13	Lung	4	7	FQESEERPK	""	1149.55348	Q61316	Heat shock 70 kDa protein 4	light	23.3608925507063
132	E13_Lung_4_7_132	E13	Lung	4	7	ALQASALKAWGGKK	""	1428.83216	P05064	fructose-bisphosphate aldolase A	light	24.2934268838689
132	E13_Lung_4_7_132	E13	Lung	4	7	FQESEERPKLFEELGK	""	1965.99163	Q61316	Heat shock 70 kDa protein 4	light	23.1728278215595
132	E13_Lung_4_7_132	E13	Lung	4	7	FQESEERPKLFEELGKQIQQYMK	""	2885.4502	Q61316	Heat shock 70 kDa protein 4	light	24.5511675100841
132	E13_Lung_4_7_132	E13	Lung	4	7	EMDRETLIDVAR	""	1447.72095	P80317	T-complex protein 1 subunit zeta	light	27.4495743889579
132	E13_Lung_4_7_132	E13	Lung	4	7	ALQASALKAWGGK	""	1300.7372	P05064	fructose-bisphosphate aldolase A	light	23.8847836065213
132	E13_Lung_4_7_132	E13	Lung	4	7	EMDQTMAANAQKNKFLIDGFPR	""	2525.22754	Q9DBP5	UMP-CMP kinase	light	25.0183764905571
132	E13_Lung_4_7_132	E13	Lung	4	7	FQEYHIQQNEALAAK	""	1789.88677	Q9WV98	Mitochondrial import inner membrane translocase subunit Tim9	light	25.2732886064197
132	E13_Lung_4_7_132	E13	Lung	4	7	EMDQTMAANAQK	""	1337.58241	Q9DBP5	UMP-CMP kinase	light	22.1617537487542
132	E13_Lung_4_7_132	E13	Lung	4	7	ALQASALAAWGGK	""	1243.67935	Q91Y97	fructose-bisphosphate aldolase B	light	29.5314048443895
132	E13_Lung_4_7_132	E13	Lung	4	7	AVDSLVPIGR	""	1026.59422	Q03265	"ATP synthase subunit alpha	mitochondrial"	light
132	E13_Lung_4_7_132	E13	Lung	4	7	AIPTTGRGSSGVGLTAAVTTDQETGER	""	2632.31728	P25206	DNA replication licensing factor mcm3	light	25.4853545680784
132	E13_Lung_4_7_132	E13	Lung	4	7	EMAGDNKLLGQFTLIGIPPAPR	""	2338.25876	P38647	"Stress-70 protein	mitochondrial"	light
132	E13_Lung_4_7_132	E13	Lung	4	7	FQHILR	""	813.47298	P62270	40S ribosomal protein S18	light	24.2880636414798
132	E13_Lung_4_7_132	E13	Lung	4	7	FQHIQSAQSQR	""	1329.66582	Q569Z6	Thyroid hormone receptor-associated protein 3	light	21.7712362636325
132	E13_Lung_4_7_132	E13	Lung	4	7	AIPNNQVLGKIER	""	1451.83289	Q9JMG1	Endothelial differentiation-related factor 1	light	24.6262787480418
132	E13_Lung_4_7_132	E13	Lung	4	7	EMAAMCLGLAHSLSR	1xCarbamidomethyl [C6]	1646.78113	Q6DFW4	Nucleolar protein 58	light	24.7578898682805
132	E13_Lung_4_7_132	E13	Lung	4	7	AVEDEATKGTR	""	1176.58551	P26039	Talin-1	light	22.1340675136759
132	E13_Lung_4_7_132	E13	Lung	4	7	AIPLALEGKDLLAR	""	1479.88934	Q9D0R4	Probable ATP-dependent RNA helicase DDX56	light	22.9968908173809
132	E13_Lung_4_7_132	E13	Lung	4	7	FQKENPGFDFSGAEISGNYTK	""	2336.08297	Q9CQ48	NudC domain-containing protein 2	light	22.5078251204942
132	E13_Lung_4_7_132	E13	Lung	4	7	FQKENPGFDFSGAEISGNYTKGGPDFSNLEK	""	3380.57059	Q9CQ48	NudC domain-containing protein 2	light	24.2477403841839
132	E13_Lung_4_7_132	E13	Lung	4	7	AVEDKNIGPLVK	""	1282.73653	Q91VD9	"NADH-ubiquinone oxidoreductase 75 kDa subunit	mitochondrial"	light
132	E13_Lung_4_7_132	E13	Lung	4	7	AINQQTGAFVEISR	""	1533.80198	Q3U0V1	Far upstream element-binding protein 2	light	25.1865717512647
132	E13_Lung_4_7_132	E13	Lung	4	7	ELVLDNCK	1xCarbamidomethyl [C7]	990.49246	Q9EST5-1; O35381	Acidic leucine-rich nuclear phosphoprotein 32 family member B;Acidic leucine-rich nuclear phosphoprotein 32 family member A	light	26.5095056199034
132	E13_Lung_4_7_132	E13	Lung	4	7	EIVHIQAGQCGNQIGAK	1xCarbamidomethyl [C10]	1822.92284	Q7TMM9; Q9D6F9; Q9ERD7; P99024; P68372; Q9CWF2	Tubulin beta-2A chain;Tubulin beta-4A chain;tubulin beta-3 chain;tubulin beta-5 chain;Tubulin beta-4B chain;Tubulin beta-2B chain	light	26.7290280388832
132	E13_Lung_4_7_132	E13	Lung	4	7	FQSSAVMALQEASEAYLVGLFEDTNLCAIHAK	1xCarbamidomethyl [C27]	3513.70287	P84228	histone H3.2	light	23.4832030122814
132	E13_Lung_4_7_132	E13	Lung	4	7	FQSSAVMALQEASEAYLVGLFEDTNLCAIHAK	1xCarbamidomethyl [C27]; 1xOxidation [M7]	3529.69778	P84228	histone H3.2	light	22.2184425849189
132	E13_Lung_4_7_132	E13	Lung	4	7	ELTYQTEEDKKNLMR	""	1897.9324	Q02566	myosin-6	light	20.8717611659036
132	E13_Lung_4_7_132	E13	Lung	4	7	AVFQANQENLPILKR	""	1740.97553	Q8VDN2	Sodium/potassium-transporting ATPase subunit alpha-1	light	25.7808578371499
132	E13_Lung_4_7_132	E13	Lung	4	7	AIMTYVSSFYHAFSGAQK	""	2007.96331	P57780; Q7TPR4	Alpha-actinin-4;Alpha-actinin-1	light	22.1038996217056
132	E13_Lung_4_7_132	E13	Lung	4	7	AVFQYIDENQDRYVK	""	1887.92355	Q9D1A2	cytosolic non-specific dipeptidase	light	24.8693568609158
132	E13_Lung_4_7_132	E13	Lung	4	7	FQSSAVMALQEASEAYLVGLFEDTNLCAIHAKRVTIMPK	1xCarbamidomethyl [C27]	4339.19235	P84228	histone H3.2	light	23.2522788583954
132	E13_Lung_4_7_132	E13	Lung	4	7	FQSSHHSTDITSLDQYVER	""	2250.04216	P08113	Endoplasmin	light	29.4973472282111
132	E13_Lung_4_7_132	E13	Lung	4	7	AVFVDLEPTVIDEVR	""	1701.90578	P68369; P05213; P68373	tubulin alpha-1A chain;Tubulin alpha-1B chain;Tubulin alpha-1C chain	light	29.0365593943826
132	E13_Lung_4_7_132	E13	Lung	4	7	ELTGLKALYETELADARR	""	2049.09749	P14733	Lamin-B1	light	25.3113569674368
132	E13_Lung_4_7_132	E13	Lung	4	7	FQSVESGANNVVFIR	""	1666.85474	Q99J36	THUMP domain-containing protein 1	light	25.0968598953655
132	E13_Lung_4_7_132	E13	Lung	4	7	ELTGLKALYETELADAR	""	1892.99638	P14733	Lamin-B1	light	24.5648423868416
132	E13_Lung_4_7_132	E13	Lung	4	7	AVFVDLEPTVIDEVRTGTYR	""	2280.18704	P68369; P05213; P68373	tubulin alpha-1A chain;Tubulin alpha-1B chain;Tubulin alpha-1C chain	light	23.3840830906551
132	E13_Lung_4_7_132	E13	Lung	4	7	FQTMEEK	""	912.41314	P27659	60S ribosomal protein L3	light	26.8979106190127
132	E13_Lung_4_7_132	E13	Lung	4	7	ELTAVVQKR	""	1043.62077	P62908	40S ribosomal protein S3	light	25.8492206745407
132	E13_Lung_4_7_132	E13	Lung	4	7	ELTAVVQK	""	887.51966	P62908	40S ribosomal protein S3	light	25.3614564441998
132	E13_Lung_4_7_132	E13	Lung	4	7	AVFPSIVGRPRHQGVMVGMGQKDSYVGDEAQSK	""	3530.76312	P63268; P60710; P62737; P68134; P68033; P63260	"actin	gamma-enteric smooth muscle;Actin	cytoplasmic 1;Actin
132	E13_Lung_4_7_132	E13	Lung	4	7	FQSSAVMALQEACEAYLVGLFEDTNLCAIHAKRVTIMPK	2xCarbamidomethyl [C13; C27]	4412.19097	P68433	Histone H3.1	light	25.6677524799258
132	E13_Lung_4_7_132	E13	Lung	4	7	AVEMAAQR	""	875.44036	Q8CHP8	glycerol-3-phosphate phosphatase	light	24.6379152162526
132	E13_Lung_4_7_132	E13	Lung	4	7	AINQGGLTSVAVR	""	1285.72227	Q9QUM9	Proteasome subunit alpha type-6	light	25.6449435907736
132	E13_Lung_4_7_132	E13	Lung	4	7	AINPINTFTK	""	1118.62044	Q5FWK3	rho GTPase-activating protein 1	light	24.3715602451192
132	E13_Lung_4_7_132	E13	Lung	4	7	AINMVTEEDKR	""	1305.64673	P60843	Eukaryotic initiation factor 4A-I	light	22.6504029602647
132	E13_Lung_4_7_132	E13	Lung	4	7	ALNGEQAAGHAR	""	1194.59741	P46062	signal-induced proliferation-associated protein 1	light	20.1038325265899
132	E13_Lung_4_7_132	E13	Lung	4	7	AVENSSTAIGIR	""	1217.64844	O70435	Proteasome subunit alpha type-3	light	26.2643196041777
132	E13_Lung_4_7_132	E13	Lung	4	7	AINFNFGYAK	""	1144.57857	Q8BML9	glutamine--tRNA ligase	light	22.9201599209319
132	E13_Lung_4_7_132	E13	Lung	4	7	ELVFKEDGQEYAQVIK	""	1895.97492	Q8BMJ3; Q60872	"Eukaryotic translation initiation factor 1A	X-chromosomal;eukaryotic translation initiation factor 1A"	light
132	E13_Lung_4_7_132	E13	Lung	4	7	ALNEVFIGESLSSR	""	1521.79075	Q8C5H8-1	"NAD kinase 2	mitochondrial"	light
132	E13_Lung_4_7_132	E13	Lung	4	7	AVETTDIISKHLPGVSR	""	1823.00214	Q8BX10-1	"Serine/threonine-protein phosphatase Pgam5	mitochondrial"	light
132	E13_Lung_4_7_132	E13	Lung	4	7	AVDLQILPKIKAVPQLQGYLR	""	2363.41731	P47911	60S ribosomal protein L6	light	21.8606736505426
132	E13_Lung_4_7_132	E13	Lung	4	7	AINEAYKEDYHKSLEDALSSDTSGHFR	""	3083.4341	P14824	annexin A6	light	25.2335824503204
132	E13_Lung_4_7_132	E13	Lung	4	7	ALNEACESVIQTACKHIR	2xCarbamidomethyl [C6; C14]	2100.03247	Q61543	Golgi apparatus protein 1	light	23.5470740905611
132	E13_Lung_4_7_132	E13	Lung	4	7	FQSAAIGALQEASEAYLVGLFEDTNLCAIHAK	1xCarbamidomethyl [C27]	3437.70458	P84244	histone H3.3	light	22.23025679411
132	E13_Lung_4_7_132	E13	Lung	4	7	FQSAAIGALQEASEAYLVGLFEDTNLCAIHAKR	1xCarbamidomethyl [C27]	3593.80569	P84244	histone H3.3	light	21.7330548476484
132	E13_Lung_4_7_132	E13	Lung	4	7	FQSLGVAFYR	""	1187.62077	P51150	ras-related protein Rab-7a	light	22.4062919547936
132	E13_Lung_4_7_132	E13	Lung	4	7	ALNAHTFLR	""	1042.57924	P35550	rRNA 2'-O-methyltransferase fibrillarin	light	23.4007476081016
132	E13_Lung_4_7_132	E13	Lung	4	7	AVFPSIVGRPR	""	1198.7055	P63268; P60710; P62737; P68134; P68033; P63260	"actin	gamma-enteric smooth muscle;Actin	cytoplasmic 1;Actin
132	E13_Lung_4_7_132	E13	Lung	4	7	FQSSAVMALQEACEAYLVGLFEDTNLCAIHAK	2xCarbamidomethyl [C13; C27]	3586.70149	P68433	Histone H3.1	light	20.9571683914277
132	E13_Lung_4_7_132	E13	Lung	4	7	ELVAQGK	""	744.42503	Q71LX4; P26039	Talin-2;Talin-1	light	22.8173535879077
132	E13_Lung_4_7_132	E13	Lung	4	7	FQSSAVMALQEACEAYLVGLFEDTNLCAIHAK	2xCarbamidomethyl [C13; C27]; 1xOxidation [M7]	3602.6964	P68433	Histone H3.1	light	22.7572824672199
132	E13_Lung_4_7_132	E13	Lung	4	7	ALNAADPGSDLLSVQALQR	""	1939.02433	P08032	"spectrin alpha chain	erythrocytic 1"	light
132	E13_Lung_4_7_132	E13	Lung	4	7	AINEAYKEDYHK	""	1480.70668	P14824	annexin A6	light	25.3080425254538
132	E13_Lung_4_7_132	E13	Lung	4	7	EMEAELEDER	""	1250.52052	Q8VDD5	Myosin-9	light	23.045372400154
132	E13_Lung_4_7_132	E13	Lung	4	7	EMEAELEDERK	""	1378.61549	Q8VDD5	Myosin-9	light	22.1547739263343
132	E13_Lung_4_7_132	E13	Lung	4	7	EMEAELEDERKQR	1xGlu->pyro-Glu [N-Term]	1644.76461	Q8VDD5	Myosin-9	light	22.7136901394047
132	E13_Lung_4_7_132	E13	Lung	4	7	AVAQGNLSSADVQAAKNKLK	""	2013.10873	Q9DB77	"Cytochrome b-c1 complex subunit 2	mitochondrial"	light
132	E13_Lung_4_7_132	E13	Lung	4	7	AVAREESGKPGAHVTVK	""	1735.94496	O88569; O88569-2	heterogeneous nuclear ribonucleoproteins A2/B1;Isoform 2 of Heterogeneous nuclear ribonucleoproteins A2/B1	light	27.5619213287307
132	E13_Lung_4_7_132	E13	Lung	4	7	FNFVGK	""	711.38244	Q9R226; Q60749	"KH domain-containing	RNA-binding	signal transduction-associated protein 3;KH domain-containing
132	E13_Lung_4_7_132	E13	Lung	4	7	AVAREESGKPGAHVTVKK	""	1864.03992	O88569; O88569-2	heterogeneous nuclear ribonucleoproteins A2/B1;Isoform 2 of Heterogeneous nuclear ribonucleoproteins A2/B1	light	23.9503674049586
132	E13_Lung_4_7_132	E13	Lung	4	7	EMVLELIRDQGGFREVR	""	2047.07532	Q91WJ8	Far upstream element-binding protein 1	light	24.4940084689506
132	E13_Lung_4_7_132	E13	Lung	4	7	FNFVGKILGPQGNTIKR	""	1889.07558	Q60749	"KH domain-containing	RNA-binding	signal transduction-associated protein 1"
132	E13_Lung_4_7_132	E13	Lung	4	7	ALQTMKQELLINLVKQKPELTEEQLAAVTADFSGLLEK	""	4240.31489	P02772	Alpha-fetoprotein	light	26.5793552165339
132	E13_Lung_4_7_132	E13	Lung	4	7	ALQTMKQELLINLVK	1xOxidation [M5]	1758.01937	P02772	Alpha-fetoprotein	light	23.9339673087676
132	E13_Lung_4_7_132	E13	Lung	4	7	EMVLELIRDQGGFR	""	1662.8632	Q91WJ8	Far upstream element-binding protein 1	light	21.1949810319442
132	E13_Lung_4_7_132	E13	Lung	4	7	EMVELPLRHPALFK	""	1679.93016	Q01853	Transitional endoplasmic reticulum ATPase	light	24.7929033121413
132	E13_Lung_4_7_132	E13	Lung	4	7	ALQTMKQELLINLVK	""	1742.02445	P02772	Alpha-fetoprotein	light	29.1276309199803
132	E13_Lung_4_7_132	E13	Lung	4	7	ALQTKATQQGLKAAMLGQEDPPQHGLPR	""	2984.57345	P19096	Fatty acid synthase	light	23.8037052601363
132	E13_Lung_4_7_132	E13	Lung	4	7	AVARQVCEQLIQSHMAR	1xCarbamidomethyl [C7]	1997.01676	Q80X19-1	Collagen alpha-1(XIV) chain	light	22.1852742591332
132	E13_Lung_4_7_132	E13	Lung	4	7	FNGTHIPGSPFKIR	""	1570.84887	Q8BTM8	Filamin-A	light	23.9097470577462
132	E13_Lung_4_7_132	E13	Lung	4	7	AVASQLDCNFLK	1xCarbamidomethyl [C8]	1365.68311	P62334	26S proteasome regulatory subunit 10B	light	25.9107875452798
132	E13_Lung_4_7_132	E13	Lung	4	7	EMQPTHPIR	""	1108.55679	P68254-1; Q9CQV8-2; Q9CQV8-1; P63101	14-3-3 protein theta;Isoform Short of 14-3-3 protein beta/alpha;14-3-3 protein beta/alpha;14-3-3 protein zeta/delta	light	22.0437572469172
132	E13_Lung_4_7_132	E13	Lung	4	7	AVASQLDCNFLKVVSSSIVDKYIGESAR	1xCarbamidomethyl [C8]	3056.57211	P62334	26S proteasome regulatory subunit 10B	light	24.8375124704889
132	E13_Lung_4_7_132	E13	Lung	4	7	ALQSLACGKPTQR	1xCarbamidomethyl [C7]	1429.75801	Q9JLV5	Cullin-3	light	22.3959070957867
132	E13_Lung_4_7_132	E13	Lung	4	7	ALQSGQCAGAALDVFTEEPPRDR	1xCarbamidomethyl [C7]	2488.18851	Q61753	D-3-phosphoglycerate dehydrogenase	light	26.4364291790518
132	E13_Lung_4_7_132	E13	Lung	4	7	ALQSGPPQSR	""	1040.54833	Q9CPN8	Insulin-like growth factor 2 mRNA-binding protein 3	light	26.5952022680695
132	E13_Lung_4_7_132	E13	Lung	4	7	FNKPDIDAWELRK	""	1631.85402	P12787	"Cytochrome c oxidase subunit 5A	mitochondrial"	light
132	E13_Lung_4_7_132	E13	Lung	4	7	ALQQYTLEPSEKPFDLK	""	2007.04333	Q9QZE5	Coatomer subunit gamma-1	light	23.7065124591384
132	E13_Lung_4_7_132	E13	Lung	4	7	ALQQVQEKEVR	""	1327.73284	E9Q7G0	nuclear mitotic apparatus protein 1	light	21.9407796538333
132	E13_Lung_4_7_132	E13	Lung	4	7	ALQQVQEK	""	943.52072	""	""	light	22.3356904742
132	E13_Lung_4_7_132	E13	Lung	4	7	ALQVGCLLR	1xCarbamidomethyl [C6]	1029.58736	P17426	AP-2 complex subunit alpha-1	light	22.4582257353106
132	E13_Lung_4_7_132	E13	Lung	4	7	ENECHFYAGGQVYPGEASR	1xCarbamidomethyl [C4]	2170.92469	O08807	Peroxiredoxin-4	light	22.5091561908224
132	E13_Lung_4_7_132	E13	Lung	4	7	FMSVQRPGPYDRPGTAR	""	1934.96537	Q9Z2X1-1	Heterogeneous nuclear ribonucleoprotein F	light	24.2469572775299
132	E13_Lung_4_7_132	E13	Lung	4	7	ALRETLPAEQDLTTK	""	1685.90684	Q9R1P4	Proteasome subunit alpha type-1	light	25.0623524138705
132	E13_Lung_4_7_132	E13	Lung	4	7	AVALYFIDKLALR	""	1492.88861	Q04750	DNA topoisomerase 1	light	24.0398048346669
132	E13_Lung_4_7_132	E13	Lung	4	7	ENPTTFMGHYLHEVAR	""	1901.89629	P07724	Serum albumin	light	22.3430617957655
132	E13_Lung_4_7_132	E13	Lung	4	7	AVANETGAFFFLINGPEIMSK	""	2256.13692	Q01853	Transitional endoplasmic reticulum ATPase	light	24.8824755110425
132	E13_Lung_4_7_132	E13	Lung	4	7	FMTTAMYDAR	""	1206.52819	Q9EPU0-2	Isoform 2 of Regulator of nonsense transcripts 1	light	25.9444351366406
132	E13_Lung_4_7_132	E13	Lung	4	7	AIRDYQGPLKEHEVTIFVR	""	2271.22443	Q91V92	ATP-citrate synthase	light	25.99656332974
132	E13_Lung_4_7_132	E13	Lung	4	7	AIRDGVIEASINHEKGYVQSK	""	2314.21498	P14685	26S proteasome non-ATPase regulatory subunit 3	light	24.8849131590409
132	E13_Lung_4_7_132	E13	Lung	4	7	AVANQTSATFLR	""	1278.68008	P62192	26S proteasome regulatory subunit 4	light	26.3717914101087
132	E13_Lung_4_7_132	E13	Lung	4	7	FNADEFEDMVAEKR	""	1700.75846	Q6ZWV3	60S ribosomal protein L10	light	23.5962327591654
132	E13_Lung_4_7_132	E13	Lung	4	7	FNAHGDANTIVCNTK	1xCarbamidomethyl [C12]	1661.77003	P16045	Galectin-1	light	25.5456012772684
132	E13_Lung_4_7_132	E13	Lung	4	7	FNALFVRPHIR	""	1369.78515	Q9JHU4	Cytoplasmic dynein 1 heavy chain 1	light	23.163233062192
132	E13_Lung_4_7_132	E13	Lung	4	7	FNASQLITQR	""	1177.6324	O35129	Prohibitin-2	light	25.8965239203174
132	E13_Lung_4_7_132	E13	Lung	4	7	ENHEGVR	""	840.39586	P52480; P52480-2	Pyruvate kinase PKM;Isoform M1 of Pyruvate kinase PKM	light	22.0704048226261
132	E13_Lung_4_7_132	E13	Lung	4	7	AVAQALEVIPR	""	1166.68918	P80318	T-complex protein 1 subunit gamma	light	27.5069619283007
132	E13_Lung_4_7_132	E13	Lung	4	7	AVAQGNLSSADVQAAK	""	1529.79181	Q9DB77	"Cytochrome b-c1 complex subunit 2	mitochondrial"	light
132	E13_Lung_4_7_132	E13	Lung	4	7	FNDILGR	""	834.44683	Q60737	Casein kinase II subunit alpha	light	21.6735880425732
132	E13_Lung_4_7_132	E13	Lung	4	7	ALQYACGNALVCDNVEDARR	2xCarbamidomethyl [C6; C12]	2295.06047	Q9CU62	structural maintenance of chromosomes protein 1a	light	23.3515457308572
132	E13_Lung_4_7_132	E13	Lung	4	7	ALQQLQR	""	856.49993	Q99LJ6	Glutathione peroxidase 7	light	25.5279527593255
132	E13_Lung_4_7_132	E13	Lung	4	7	ALQEASEAYLVGLFEDTNLCAIHAK	1xCarbamidomethyl [C20]	2763.36581	P84244; P84228	histone H3.3;histone H3.2	light	26.344783841248
132	E13_Lung_4_7_132	E13	Lung	4	7	EMGTPLADTPTRPVTR	""	1741.89014	Q9EQF6	Dihydropyrimidinase-related protein 5	light	23.3083347245989
132	E13_Lung_4_7_132	E13	Lung	4	7	ALQEAHQQALDDLQAEEDKVNTLTK	""	2808.40101	Q02566; Q91Z83	myosin-6;Myosin-7	light	26.5149705528049
132	E13_Lung_4_7_132	E13	Lung	4	7	EMGTPDVR	1xOxidation [M2]	920.41421	P62900	60S ribosomal protein L31	light	20.9972669302872
132	E13_Lung_4_7_132	E13	Lung	4	7	FPVLCK	1xCarbamidomethyl [C5]	763.41711	P52480; P52480-2	Pyruvate kinase PKM;Isoform M1 of Pyruvate kinase PKM	light	22.2657982982172
132	E13_Lung_4_7_132	E13	Lung	4	7	EMGTPDVR	""	904.41929	P62900	60S ribosomal protein L31	light	27.5949588486395
132	E13_Lung_4_7_132	E13	Lung	4	7	FPVTGLIEGR	""	1088.60987	Q62234-1	Myomesin-1	light	22.4402741977855
132	E13_Lung_4_7_132	E13	Lung	4	7	EMFNYAR	""	930.41381	P62334	26S proteasome regulatory subunit 10B	light	24.2397923977132
132	E13_Lung_4_7_132	E13	Lung	4	7	FQAKLEHEYIQNFK	""	1794.91735	Q61166	Microtubule-associated protein RP/EB family member 1	light	23.8781552463158
132	E13_Lung_4_7_132	E13	Lung	4	7	FQALKPK	""	831.5087	Q9WVK4	EH domain-containing protein 1	light	24.1617963730334
132	E13_Lung_4_7_132	E13	Lung	4	7	AVDINKDKFAK	""	1248.69466	P00329	Alcohol dehydrogenase 1	light	24.8500760728401
132	E13_Lung_4_7_132	E13	Lung	4	7	FQEAEERPK	""	1133.55856	Q61699	Heat shock protein 105 kDa	light	24.8006774745025
132	E13_Lung_4_7_132	E13	Lung	4	7	ALQDLENAASGDAAVHQR	""	1865.91003	Q8VDS4	Regulation of nuclear pre-mRNA domain-containing protein 1A	light	24.4952520526371
132	E13_Lung_4_7_132	E13	Lung	4	7	ALQDEWDAVMLHSFTLR	""	2031.99567	Q99KP6-1	Pre-mRNA-processing factor 19	light	23.9835733428968
132	E13_Lung_4_7_132	E13	Lung	4	7	AVDIPHMDIEALK	""	1451.75628	P53026	60S ribosomal protein L10A	light	24.0141272566113
132	E13_Lung_4_7_132	E13	Lung	4	7	AVDIPHMDIEALKK	""	1579.85124	P53026	60S ribosomal protein L10A	light	25.1536771511351
132	E13_Lung_4_7_132	E13	Lung	4	7	EMEEQMR	""	952.38628	Q8VIJ6	"splicing factor	proline- and glutamine-rich"	light
132	E13_Lung_4_7_132	E13	Lung	4	7	EMEENFALEAANYQDTIGRLQDEIQNMKEEMAR	""	3916.77863	P20152	Vimentin	light	22.9775875594706
132	E13_Lung_4_7_132	E13	Lung	4	7	EMEAELEDERKQR	""	1662.77517	Q8VDD5	Myosin-9	light	26.5961968380793
132	E13_Lung_4_7_132	E13	Lung	4	7	EMLAAALR	""	874.4815	P10711	Transcription elongation factor A protein 1	light	25.2153946340083
132	E13_Lung_4_7_132	E13	Lung	4	7	EMIDIYSTREPQLAFHQR	""	2234.10226	P14685	26S proteasome non-ATPase regulatory subunit 3	light	23.0003685117518
132	E13_Lung_4_7_132	E13	Lung	4	7	FPSIVGRPR	""	1028.59997	P63268; P60710; P62737; P68134; P68033; P63260	"actin	gamma-enteric smooth muscle;Actin	cytoplasmic 1;Actin
132	E13_Lung_4_7_132	E13	Lung	4	7	AVDDGVNTFKVLTR	""	1534.82238	P42932	T-complex protein 1 subunit theta	light	22.940110675206
132	E13_Lung_4_7_132	E13	Lung	4	7	EMLQQSKILKVIR	""	1585.94581	P07901; P11499	Heat shock protein HSP 90-alpha;Heat shock protein HSP 90-beta	light	25.3254996711526
132	E13_Lung_4_7_132	E13	Lung	4	7	ALQQEQEIEQR	""	1371.68628	Q8VHR5	Transcriptional repressor p66-beta	light	24.0720668373972
132	E13_Lung_4_7_132	E13	Lung	4	7	EMLQQSK	""	863.42913	P07901; P11499	Heat shock protein HSP 90-alpha;Heat shock protein HSP 90-beta	light	27.6952944781957
132	E13_Lung_4_7_132	E13	Lung	4	7	AVAVVVDPIQSVKGK	""	1509.8999	O35593	26S proteasome non-ATPase regulatory subunit 14	light	21.7220946817759
132	E13_Lung_4_7_132	E13	Lung	4	7	FNSSISYDRHLWNVDVQGSKAYSR	""	2829.37031	Q91YI0	argininosuccinate lyase	light	22.9592209830463
132	E13_Lung_4_7_132	E13	Lung	4	7	FNSVKEKEER	""	1265.64844	Q9CW03	Structural maintenance of chromosomes protein 3	light	20.1413717265965
132	E13_Lung_4_7_132	E13	Lung	4	7	ALQLGTLFSPAEALKVGVVDEVVPEDQVHSK	""	3275.75218	P42125	"Enoyl-CoA delta isomerase 1	mitochondrial"	light
132	E13_Lung_4_7_132	E13	Lung	4	7	AVCMLSNTTAIAEAWAR	1xCarbamidomethyl [C3]	1864.90441	P05214; Q9JJZ2; P68369; P05213; P68373; P68368	Tubulin alpha-3 chain;Tubulin alpha-8 chain;tubulin alpha-1A chain;Tubulin alpha-1B chain;Tubulin alpha-1C chain;Tubulin alpha-4A chain	light	28.9241804195091
132	E13_Lung_4_7_132	E13	Lung	4	7	AVCMLSNTTAIAEAWAR	1xCarbamidomethyl [C3]; 1xOxidation [M4]	1880.89933	P05214; Q9JJZ2; P68369; P05213; P68373; P68368	Tubulin alpha-3 chain;Tubulin alpha-8 chain;tubulin alpha-1A chain;Tubulin alpha-1B chain;Tubulin alpha-1C chain;Tubulin alpha-4A chain	light	24.6791449142042
132	E13_Lung_4_7_132	E13	Lung	4	7	EMIPFAVVGSDHEYQVNGKR	""	2276.11283	Q80UG5-3; Q80UG5-1; Q80UG5-2	Isoform 3 of Septin-9;Septin-9;Isoform 2 of Septin-9	light	22.7613825179024
132	E13_Lung_4_7_132	E13	Lung	4	7	AVATGKMDENQFVAVTSTNAAK	""	2253.11797	P97427; Q62188	Dihydropyrimidinase-related protein 1;Dihydropyrimidinase-related protein 3	light	24.0012085317065
132	E13_Lung_4_7_132	E13	Lung	4	7	AVCMLSNTTAIAEAWARLDHKFDLMYAK	1xCarbamidomethyl [C3]	3226.58461	P05214; Q9JJZ2; P68369; P05213; P68373; P68368	Tubulin alpha-3 chain;Tubulin alpha-8 chain;tubulin alpha-1A chain;Tubulin alpha-1B chain;Tubulin alpha-1C chain;Tubulin alpha-4A chain	light	24.9916639447265
132	E13_Lung_4_7_132	E13	Lung	4	7	AVCVEAGMIALRR	1xCarbamidomethyl [C3]	1445.77155	O88685	26S proteasome regulatory subunit 6A	light	25.5206093520186
132	E13_Lung_4_7_132	E13	Lung	4	7	AVCVLKGDGPVQGTIHFEQK	1xCarbamidomethyl [C3]	2183.12775	P08228	Superoxide dismutase [Cu-Zn]	light	27.8809583150932
132	E13_Lung_4_7_132	E13	Lung	4	7	FNVPVSLESK	""	1119.60445	Q9D1J3	SAP domain-containing ribonucleoprotein	light	25.9193330457996
132	E13_Lung_4_7_132	E13	Lung	4	7	FNVPVSLESKK	""	1247.69941	Q9D1J3	SAP domain-containing ribonucleoprotein	light	23.2085389090663
132	E13_Lung_4_7_132	E13	Lung	4	7	FNVPVSLESKKAAR	""	1545.87475	Q9D1J3	SAP domain-containing ribonucleoprotein	light	24.3265333116165
132	E13_Lung_4_7_132	E13	Lung	4	7	AVDDGVNTFK	""	1065.52111	P42932	T-complex protein 1 subunit theta	light	21.6503023709939
132	E13_Lung_4_7_132	E13	Lung	4	7	FPFELVK	""	879.49747	P39053; P39054-1	Dynamin-1;Dynamin-2	light	22.5785248361305
132	E13_Lung_4_7_132	E13	Lung	4	7	FPGYDSESKEFNAEVHRK	""	2140.00941	P47962	60S ribosomal protein L5	light	22.6264728254075
132	E13_Lung_4_7_132	E13	Lung	4	7	FNVLKVTK	""	948.58768	P62281	40S ribosomal protein S11	light	29.5010289161907
132	E13_Lung_4_7_132	E13	Lung	4	7	AVALYFIDK	""	1039.58226	Q04750	DNA topoisomerase 1	light	22.6251520935553
132	E13_Lung_4_7_132	E13	Lung	4	7	ALMLQGVDLLADAVAVTMGPKGR	1xOxidation [M]	2342.25705	P63038-1	"60 kDa heat shock protein	mitochondrial"	light
132	E13_Lung_4_7_132	E13	Lung	4	7	ELPTAFDYVEFTR	""	1587.76895	P16546; P16546-2	"Spectrin alpha chain	non-erythrocytic 1;Isoform 2 of Spectrin alpha chain	non-erythrocytic 1"
132	E13_Lung_4_7_132	E13	Lung	4	7	FSDQFPLPLKER	""	1476.78454	Q8BFY9	transportin-1	light	23.7145643939475
132	E13_Lung_4_7_132	E13	Lung	4	7	ALIHDGLAR	""	965.55269	P63323	40S ribosomal protein S12	light	29.6478482674554
132	E13_Lung_4_7_132	E13	Lung	4	7	FSEGTSADREIQR	""	1495.71356	P62334	26S proteasome regulatory subunit 10B	light	24.8427434444415
132	E13_Lung_4_7_132	E13	Lung	4	7	ALLGYADNQCKLELQGIQGAVDHAAAFGR	1xCarbamidomethyl [C10]	3086.54763	Q9CPV4-1	Glyoxalase domain-containing protein 4	light	25.6928101941169
132	E13_Lung_4_7_132	E13	Lung	4	7	FSELTSEKLGFAGVVQEISFGTTKDK	""	2818.45092	P80316	T-complex protein 1 subunit epsilon	light	25.559650468031
132	E13_Lung_4_7_132	E13	Lung	4	7	ALLGSKHKVSMDLR	""	1554.87846	Q9WUZ5	"Troponin I	slow skeletal muscle"	light
132	E13_Lung_4_7_132	E13	Lung	4	7	FSETGAGKHVPR	""	1285.66476	P05214; P68369; P05213; P68373	Tubulin alpha-3 chain;tubulin alpha-1A chain;Tubulin alpha-1B chain;Tubulin alpha-1C chain	light	22.8976689657723
132	E13_Lung_4_7_132	E13	Lung	4	7	FSEVATQYSEDKAR	""	1630.77074	Q9CWW6	Peptidyl-prolyl cis-trans isomerase NIMA-interacting 4	light	26.2681996262246
132	E13_Lung_4_7_132	E13	Lung	4	7	ALLFVPR	""	815.51379	P07901	Heat shock protein HSP 90-alpha	light	28.5804481237376
132	E13_Lung_4_7_132	E13	Lung	4	7	FSEVLKR	""	878.50943	Q04447	Creatine kinase B-type	light	23.4628586926557
132	E13_Lung_4_7_132	E13	Lung	4	7	ALLFIPR	""	829.52944	P11499	Heat shock protein HSP 90-beta	light	29.6582765860816
132	E13_Lung_4_7_132	E13	Lung	4	7	ELPSAIK	""	757.44543	Q8K2P7	Sodium-coupled neutral amino acid transporter 1	light	21.4518919945704
132	E13_Lung_4_7_132	E13	Lung	4	7	ALLEVVQSGGKNIELAVMRR	""	2183.23288	Q9Z2U0	Proteasome subunit alpha type-7	light	26.4484391800614
132	E13_Lung_4_7_132	E13	Lung	4	7	FSFLSKPVDENNQQDGEDDSLVSR	""	2726.25401	Q6PFD9	nuclear pore complex protein Nup98-Nup96	light	24.0449823676986
132	E13_Lung_4_7_132	E13	Lung	4	7	FSFSGSTLVSSSADPKGHLETPIWIER	""	2948.47886	Q8BHN3	Neutral alpha-glucosidase AB	light	25.0482557003956
132	E13_Lung_4_7_132	E13	Lung	4	7	FSFWDKDAR	""	1171.55308	Q8C570	mRNA export factor	light	23.6191677035812
132	E13_Lung_4_7_132	E13	Lung	4	7	ALLEVVQSGGKNIELAVMR	""	2027.13177	Q9Z2U0	Proteasome subunit alpha type-7	light	23.083887488243
132	E13_Lung_4_7_132	E13	Lung	4	7	ALLEVVQSGGK	""	1100.631	Q9Z2U0	Proteasome subunit alpha type-7	light	21.5824262803444
132	E13_Lung_4_7_132	E13	Lung	4	7	ALIESYQNLTR	""	1307.69539	Q8CBW3-1	abl interactor 1	light	25.2087578303031
132	E13_Lung_4_7_132	E13	Lung	4	7	FSGGFGAR	""	798.38931	Q62095; Q62167	atp-dependent rna helicase ddx3y;ATP-dependent RNA helicase DDX3X	light	27.1901640739341
132	E13_Lung_4_7_132	E13	Lung	4	7	ELPPDQAEYCIAR	1xCarbamidomethyl [C10]	1561.73152	P57780; Q7TPR4	Alpha-actinin-4;Alpha-actinin-1	light	28.0211690829228
132	E13_Lung_4_7_132	E13	Lung	4	7	FSGKHVVFIAQRR	""	1544.88084	P62082	40S ribosomal protein S7	light	28.2120395107047
132	E13_Lung_4_7_132	E13	Lung	4	7	FSGLER	""	708.36752	Q8C165	N-fatty-acyl-amino acid synthase/hydrolase PM20D1	light	21.1924169894202
132	E13_Lung_4_7_132	E13	Lung	4	7	AVIFDRFR	""	1023.57343	P67778	Prohibitin	light	24.8811116028877
132	E13_Lung_4_7_132	E13	Lung	4	7	ELPNIEER	""	999.51055	""	""	light	20.7193375328862
132	E13_Lung_4_7_132	E13	Lung	4	7	ELQAQIAELQEDFESEKASR	""	2321.12556	Q61879	Myosin-10	light	23.0625335298293
132	E13_Lung_4_7_132	E13	Lung	4	7	AVLFCLSEDKK	1xCarbamidomethyl [C5]	1309.68205	P18760	Cofilin-1	light	26.9041610438621
132	E13_Lung_4_7_132	E13	Lung	4	7	AIIMSMWEKMAAQAEPIGTETLER	""	2706.32995	P06467	Hemoglobin subunit zeta	light	27.4703577239166
132	E13_Lung_4_7_132	E13	Lung	4	7	FSASGELGNGNIK	""	1293.64336	P17918	proliferating cell nuclear antigen	light	22.295290821697
132	E13_Lung_4_7_132	E13	Lung	4	7	FSASSGGGGSR	""	969.43845	Q62448	Eukaryotic translation initiation factor 4 gamma 2	light	22.1410273937889
132	E13_Lung_4_7_132	E13	Lung	4	7	AVLDKAVQADGQVKER	""	1726.94462	Q9WU78	Programmed cell death 6-interacting protein	light	21.1225142791535
132	E13_Lung_4_7_132	E13	Lung	4	7	FSAVALCK	1xCarbamidomethyl [C7]	895.4706	Q9R0P9	Ubiquitin carboxyl-terminal hydrolase isozyme L1	light	26.4695858036587
132	E13_Lung_4_7_132	E13	Lung	4	7	AVLEALGSCLNNKYSEGYPGQR	1xCarbamidomethyl [C9]	2426.17688	P50431	"Serine hydroxymethyltransferase	cytosolic"	light
132	E13_Lung_4_7_132	E13	Lung	4	7	ALLLPGHHLVTVMLSGIKCPTFRR	1xCarbamidomethyl [C19]	2716.52656	Q78PY7	staphylococcal nuclease domain-containing protein 1	light	22.3726569268967
132	E13_Lung_4_7_132	E13	Lung	4	7	FSAYIKNSRPEANEALER	""	2095.05669	Q9QYB1	Chloride intracellular channel protein 4	light	25.7353746344611
132	E13_Lung_4_7_132	E13	Lung	4	7	AIIIFVPVPQLKSFQKIQVR	""	2324.42167	P62082	40S ribosomal protein S7	light	24.0154414261421
132	E13_Lung_4_7_132	E13	Lung	4	7	AVIFCLSADKK	1xCarbamidomethyl [C5]	1251.67657	Q9R0P5	Destrin	light	26.0444628690879
132	E13_Lung_4_7_132	E13	Lung	4	7	FSDFLGLHSK	""	1150.58914	Q9CWK8	Sorting nexin-2	light	26.4952680817405
132	E13_Lung_4_7_132	E13	Lung	4	7	ELQELVQYPVEHPDKFLK	""	2212.16485	Q01853	Transitional endoplasmic reticulum ATPase	light	27.3730577259219
132	E13_Lung_4_7_132	E13	Lung	4	7	AIIIFVPVPQLK	""	1337.85552	P62082	40S ribosomal protein S7	light	25.0862928849636
132	E13_Lung_4_7_132	E13	Lung	4	7	AVLFCLSDDKR	1xCarbamidomethyl [C5]	1323.67255	P45591	Cofilin-2	light	21.0370373004661
132	E13_Lung_4_7_132	E13	Lung	4	7	AIILAAAPGEKLPLFPEPLHVFAPR	""	2667.53849	P13864	DNA (cytosine-5)-methyltransferase 1	light	23.4598324388771
132	E13_Lung_4_7_132	E13	Lung	4	7	FSDLKLNGPQDHNHLLYSTIPR	""	2565.32085	P30999-1	Catenin delta-1	light	23.1651110957839
132	E13_Lung_4_7_132	E13	Lung	4	7	FSDLLQR	""	878.47304	Q91ZR3	CREB/ATF bZIP transcription factor	light	24.8329938517421
132	E13_Lung_4_7_132	E13	Lung	4	7	AVIFDR	""	720.4039	P67778	Prohibitin	light	27.5264910193918
132	E13_Lung_4_7_132	E13	Lung	4	7	FSGQIER	""	836.42609	Q99LL5	Periodic tryptophan protein 1 homolog	light	25.1646248619383
132	E13_Lung_4_7_132	E13	Lung	4	7	ELPGHTGYLSCCR	2xCarbamidomethyl [C11; C12]	1549.68861	P29387; P62880	Guanine nucleotide-binding protein subunit beta-4;Guanine nucleotide-binding protein G(I)/G(S)/G(T) subunit beta-2	light	22.1794447522837
132	E13_Lung_4_7_132	E13	Lung	4	7	FSMVVQDGIVK	""	1222.65002	""	""	light	25.0436912166192
132	E13_Lung_4_7_132	E13	Lung	4	7	FSNEEIAMATVTALRR	""	1808.93234	P05064	fructose-bisphosphate aldolase A	light	27.4696208279263
132	E13_Lung_4_7_132	E13	Lung	4	7	ELNYFAK	""	884.45124	P09411	phosphoglycerate kinase 1	light	27.5049263708819
132	E13_Lung_4_7_132	E13	Lung	4	7	FSNKVEAIDVEEAKR	""	1734.90209	P49717	DNA replication licensing factor MCM4	light	25.7890642709172
132	E13_Lung_4_7_132	E13	Lung	4	7	FSNISAAK	""	837.44649	P80315	T-complex protein 1 subunit delta	light	26.6105740919016
132	E13_Lung_4_7_132	E13	Lung	4	7	FSNISAAKAVADAIR	""	1533.83837	P80315	T-complex protein 1 subunit delta	light	26.3169736429505
132	E13_Lung_4_7_132	E13	Lung	4	7	AVLLDLEPR	""	1025.59897	P83887	tubulin gamma-1 chain	light	22.6325194658209
132	E13_Lung_4_7_132	E13	Lung	4	7	FSNISAAKAVADAIRTSLGPK	""	2117.17133	P80315	T-complex protein 1 subunit delta	light	23.8004148735958
132	E13_Lung_4_7_132	E13	Lung	4	7	ALIAGGGAPEIELALRLTEYSR	""	2300.26087	P80315	T-complex protein 1 subunit delta	light	25.2973463738849
132	E13_Lung_4_7_132	E13	Lung	4	7	FSPAGPILSIR	""	1157.66772	P29341	Polyadenylate-binding protein 1	light	26.4944017516118
132	E13_Lung_4_7_132	E13	Lung	4	7	ELNYFAK	1xGlu->pyro-Glu [N-Term]	866.44068	P09411	phosphoglycerate kinase 1	light	22.6813458489633
132	E13_Lung_4_7_132	E13	Lung	4	7	FSPAGPVLSIR	""	1143.65207	""	""	light	25.1553801812633
132	E13_Lung_4_7_132	E13	Lung	4	7	FSPDDKYSR	""	1114.51636	Q9CQS2	H/ACA ribonucleoprotein complex subunit 3	light	23.3926337379015
132	E13_Lung_4_7_132	E13	Lung	4	7	ALIAGGGAPEIELALR	""	1550.89007	P80315	T-complex protein 1 subunit delta	light	26.7232489896935
132	E13_Lung_4_7_132	E13	Lung	4	7	FSPLTANLMNLLAENGR	""	1860.96364	Q9DB20	"ATP synthase subunit O	mitochondrial"	light
132	E13_Lung_4_7_132	E13	Lung	4	7	ALIAAQYSGAQVR	""	1347.73792	Q9D8N0	elongation factor 1-gamma	light	28.6163250570577
132	E13_Lung_4_7_132	E13	Lung	4	7	ELNMGQR	""	847.40906	P45952	"medium-chain specific acyl-CoA dehydrogenase	mitochondrial"	light
132	E13_Lung_4_7_132	E13	Lung	4	7	FSPNSSNPIIVSCGWDKLVK	1xCarbamidomethyl [C13]	2248.14306	P68040	Receptor of activated protein C kinase 1	light	25.2930004945755
132	E13_Lung_4_7_132	E13	Lung	4	7	FSPTMGR	""	795.38178	Q62448	Eukaryotic translation initiation factor 4 gamma 2	light	24.3434245087545
132	E13_Lung_4_7_132	E13	Lung	4	7	ELNITAAKEIEVGGGRK	""	1784.98649	P62082	40S ribosomal protein S7	light	27.489583235
132	E13_Lung_4_7_132	E13	Lung	4	7	AVIMGAPGSGKGTVSSR	""	1574.8319	Q9WTP7	"GTP:AMP phosphotransferase AK3	mitochondrial"	light
132	E13_Lung_4_7_132	E13	Lung	4	7	FSPVATASYR	""	1098.55783	P52432	DNA-directed RNA polymerases I and III subunit RPAC1	light	23.2098989271076
132	E13_Lung_4_7_132	E13	Lung	4	7	ALIAAQLDNAIEKELLER	""	2010.12298	Q8BGS0	Protein MAK16 homolog	light	22.2623585563818
132	E13_Lung_4_7_132	E13	Lung	4	7	AIKVEQATKPSFESGR	""	1747.93372	Q9WV02-1; Q91VM5	"RNA-binding motif protein	X chromosome;RNA binding motif protein	X-linked-like-1"
132	E13_Lung_4_7_132	E13	Lung	4	7	ELNITAAKEIEVGGGR	""	1656.89152	P62082	40S ribosomal protein S7	light	27.2550740423283
132	E13_Lung_4_7_132	E13	Lung	4	7	ALLAGKDSETGENIR	""	1573.81802	P38647	"Stress-70 protein	mitochondrial"	light
132	E13_Lung_4_7_132	E13	Lung	4	7	FSMPGFKGEGPEVDVNLPK	""	2048.01574	""	""	light	23.8183250589816
132	E13_Lung_4_7_132	E13	Lung	4	7	FSMPGFKGEGPDVDVTLPK	""	2021.00484	""	""	light	24.3955719195687
132	E13_Lung_4_7_132	E13	Lung	4	7	FSGWYDADLSPAGHEEAK	""	1979.877	Q9DBJ1	Phosphoglycerate mutase 1	light	25.3683712419426
132	E13_Lung_4_7_132	E13	Lung	4	7	AVLHVALR	""	878.55705	P06745	glucose-6-phosphate isomerase	light	26.1768924797551
132	E13_Lung_4_7_132	E13	Lung	4	7	FSGWYDADLSPAGHEEAKR	""	2135.97811	Q9DBJ1	Phosphoglycerate mutase 1	light	24.6199741005957
132	E13_Lung_4_7_132	E13	Lung	4	7	FSGWYDADLSPAGHEEAKRGGQALR	""	2718.3019	Q9DBJ1	Phosphoglycerate mutase 1	light	25.2886174078913
132	E13_Lung_4_7_132	E13	Lung	4	7	FSHQGVQLIDFSPCER	1xCarbamidomethyl [C14]	1919.90686	Q8JZQ9	Eukaryotic translation initiation factor 3 subunit B	light	24.5745348612274
132	E13_Lung_4_7_132	E13	Lung	4	7	ALIEMEKQQQDQVDR	""	1830.90144	Q99K48	Non-POU domain-containing octamer-binding protein	light	23.7855406702483
132	E13_Lung_4_7_132	E13	Lung	4	7	ELPELLQR	""	997.56767	Q9WU78	Programmed cell death 6-interacting protein	light	23.9429674169666
132	E13_Lung_4_7_132	E13	Lung	4	7	ALLELQLEPEELYQTFQR	""	2220.15467	P58252	Elongation factor 2	light	25.1883377969863
132	E13_Lung_4_7_132	E13	Lung	4	7	EIPAKIIFEDDR	""	1445.76347	P70349	Histidine triad nucleotide-binding protein 1	light	21.8578456325008
132	E13_Lung_4_7_132	E13	Lung	4	7	FSAPRHGSLGFLPR	""	1541.83356	P27659	60S ribosomal protein L3	light	21.0592221522813
132	E13_Lung_4_7_132	E13	Lung	4	7	AVLKFAAATGATPIAGR	""	1614.9326	P14206	40S ribosomal protein SA	light	27.6225309865542
132	E13_Lung_4_7_132	E13	Lung	4	7	ALLDQLMGTAR	""	1188.64052	Q9CYI4-1	putative RNA-binding protein Luc7-like 1	light	26.2866354510607
132	E13_Lung_4_7_132	E13	Lung	4	7	ALLDNTKDKNTVVR	""	1586.88605	E9PVA8	eIF-2-alpha kinase activator GCN1	light	22.5606025725525
132	E13_Lung_4_7_132	E13	Lung	4	7	ALLDGESHHAAGSHDTALSR	""	2044.9795	A2AAY5	SH3 and PX domain-containing protein 2B	light	23.0863303058645
132	E13_Lung_4_7_132	E13	Lung	4	7	AILCLLLGGVER	1xCarbamidomethyl [C4]	1313.76097	P25206	DNA replication licensing factor mcm3	light	20.6812153520927
132	E13_Lung_4_7_132	E13	Lung	4	7	AVLLAGPPGTGK	""	1080.64117	P60122	RuvB-like 1	light	23.8907331476742
132	E13_Lung_4_7_132	E13	Lung	4	7	AVLIAGQPGTGK	""	1111.64698	Q9WTM5	RuvB-like 2	light	22.4160792519427
132	E13_Lung_4_7_132	E13	Lung	4	7	ALLDTLQLGPDALTVHLIHEVTK	""	2497.40245	Q8BHN3	Neutral alpha-glucosidase AB	light	21.0702669038084
132	E13_Lung_4_7_132	E13	Lung	4	7	AVLDALLEGK	""	1028.59864	Q9QYR6; P14873	Microtubule-associated protein 1A;microtubule-associated protein 1B	light	23.8485613387339
132	E13_Lung_4_7_132	E13	Lung	4	7	AVGKVIPELNGKLTGMAFR	""	2001.13138	P16858	glyceraldehyde-3-phosphate dehydrogenase	light	24.835872162501
132	E13_Lung_4_7_132	E13	Lung	4	7	FREALGDAQQSVR	""	1476.75537	Q9QYI3	DnaJ homolog subfamily C member 7	light	25.4204375247163
132	E13_Lung_4_7_132	E13	Lung	4	7	FREDHPDLIQNAK	""	1582.79723	P25976-1	Nucleolar transcription factor 1	light	25.2536767734443
132	E13_Lung_4_7_132	E13	Lung	4	7	EISNSDGTRPVGMLGK	""	1660.83229	Q8BHS3	Pre-mRNA-splicing factor RBM22	light	21.2921758499794
132	E13_Lung_4_7_132	E13	Lung	4	7	ALIVVQQGMTPSAK	""	1442.80356	Q80UW8	"DNA-directed RNA polymerases I	II	and III subunit RPABC1"
132	E13_Lung_4_7_132	E13	Lung	4	7	AVGIVGIER	""	913.54654	Q91XD6	Vacuolar protein-sorting-associated protein 36	light	26.0488077946252
132	E13_Lung_4_7_132	E13	Lung	4	7	FREDHPDLIQNAKK	""	1710.89219	P25976-1	Nucleolar transcription factor 1	light	22.5906313623155
132	E13_Lung_4_7_132	E13	Lung	4	7	FREELEQSKQAAGGLQAELMR	""	2391.20852	E9Q7G0	nuclear mitotic apparatus protein 1	light	21.7479222083047
132	E13_Lung_4_7_132	E13	Lung	4	7	ELSNGEKR	""	932.47958	P84104-1	Serine/arginine-rich splicing factor 3	light	22.8532214023986
132	E13_Lung_4_7_132	E13	Lung	4	7	ELSKTYIIGELHPDDR	""	1885.96542	P56395	Cytochrome b5	light	22.1757487173347
132	E13_Lung_4_7_132	E13	Lung	4	7	AVGIWHCGSCMK	2xCarbamidomethyl [C7; C10]	1405.61736	P61514	60S ribosomal protein L37a	light	28.3279964639663
132	E13_Lung_4_7_132	E13	Lung	4	7	ELSGTIKEILGTAQSVGCNVDGRHPHDIIDDINSGAVECPAS	2xCarbamidomethyl [C18; C39]	4432.11437	P35979	60S ribosomal protein L12	light	27.1569522525801
132	E13_Lung_4_7_132	E13	Lung	4	7	ELSGTIK	""	747.4247	P35979	60S ribosomal protein L12	light	24.451116575277
132	E13_Lung_4_7_132	E13	Lung	4	7	ELSFGR	""	708.36752	Q922R8	Protein disulfide-isomerase A6	light	25.7206159000954
132	E13_Lung_4_7_132	E13	Lung	4	7	ELSFAAVSFYHKLR	""	1667.8904	P19096	Fatty acid synthase	light	20.652770589122
132	E13_Lung_4_7_132	E13	Lung	4	7	FRGLEEGQAQAGQCPSLEGR	1xCarbamidomethyl [C14]	2190.03564	Q99K41	EMILIN-1	light	23.5748225102106
132	E13_Lung_4_7_132	E13	Lung	4	7	FRHGFR	""	819.43727	Q9D823	60S ribosomal protein L37	light	24.2670050895208
132	E13_Lung_4_7_132	E13	Lung	4	7	AVGTFAR	""	721.39915	Q9R190; Q924K8	Metastasis-associated protein MTA2;Metastasis-associated protein MTA3	light	26.3045090044756
132	E13_Lung_4_7_132	E13	Lung	4	7	FRDASLVFK	""	1082.59931	P61222	ATP-binding cassette sub-family E member 1	light	22.296360820782
132	E13_Lung_4_7_132	E13	Lung	4	7	AVGKVIPELNGK	""	1224.73105	P16858	glyceraldehyde-3-phosphate dehydrogenase	light	27.8755753277986
132	E13_Lung_4_7_132	E13	Lung	4	7	FRCPETLFQPSFIGMESAGIHETTYNSIMK	1xCarbamidomethyl [C3]	3491.64324	P63268; P62737; P68134; P68033	"actin	gamma-enteric smooth muscle;Actin	aortic smooth muscle;Actin
132	E13_Lung_4_7_132	E13	Lung	4	7	EITALAPSTMKIKIIAPPER	""	2179.25189	P63268; P60710; P62737; P68134; P68033; P63260	"actin	gamma-enteric smooth muscle;Actin	cytoplasmic 1;Actin
132	E13_Lung_4_7_132	E13	Lung	4	7	EITALAPSTMKIK	1xOxidation [M10]	1418.79233	P63268; P60710; P62737; P68134; P68033; P63260	"actin	gamma-enteric smooth muscle;Actin	cytoplasmic 1;Actin
132	E13_Lung_4_7_132	E13	Lung	4	7	EITALAPSTMKIK	""	1402.79741	P63268; P60710; P62737; P68134; P68033; P63260	"actin	gamma-enteric smooth muscle;Actin	cytoplasmic 1;Actin
132	E13_Lung_4_7_132	E13	Lung	4	7	AVGDGILCNTYIDSYKGTVDCVQAR	2xCarbamidomethyl [C8; C21]	2775.30764	Q61823	Programmed cell death protein 4	light	24.7965935860621
132	E13_Lung_4_7_132	E13	Lung	4	7	AVGHPFVIQLGR	""	1293.74262	Q6P5F9	Exportin-1	light	21.6798623369347
132	E13_Lung_4_7_132	E13	Lung	4	7	EITALAPSTMK	1xOxidation [M10]	1177.6133	P63268; P60710; P62737; P68134; P68033; P63260	"actin	gamma-enteric smooth muscle;Actin	cytoplasmic 1;Actin
132	E13_Lung_4_7_132	E13	Lung	4	7	EITALAPSTMK	""	1161.61839	P63268; P60710; P62737; P68134; P68033; P63260	"actin	gamma-enteric smooth muscle;Actin	cytoplasmic 1;Actin
132	E13_Lung_4_7_132	E13	Lung	4	7	FRHVFGQAVK	""	1188.66364	Q9WUM4	coronin-1C	light	21.9465482105878
132	E13_Lung_4_7_132	E13	Lung	4	7	AVGKDNFTLIPEGTNGTEER	""	2148.05675	O08553	Dihydropyrimidinase-related protein 2	light	25.6858448805423
132	E13_Lung_4_7_132	E13	Lung	4	7	EISYLKK	""	880.51384	P11103	Poly [ADP-ribose] polymerase 1	light	24.1663758093514
132	E13_Lung_4_7_132	E13	Lung	4	7	FRCPEALFQPSFLGMESCGIHETTFNSIMK	2xCarbamidomethyl [C3; C18]	3534.6313	P60710; P63260	"Actin	cytoplasmic 1;Actin	cytoplasmic 2"
132	E13_Lung_4_7_132	E13	Lung	4	7	FRCPEALFQPSFLGMESCGIHETTFNSIMK	2xCarbamidomethyl [C3; C18]; 1xOxidation [M29]	3550.62621	P60710; P63260	"Actin	cytoplasmic 1;Actin	cytoplasmic 2"
132	E13_Lung_4_7_132	E13	Lung	4	7	ELSVEEQIKR	""	1230.66884	Q9ERG0	LIM domain and actin-binding protein 1	light	23.0445010156446
132	E13_Lung_4_7_132	E13	Lung	4	7	AVGKSLAMEMVLTGDRISAQDAK	""	2391.23704	Q8BH95	"Enoyl-CoA hydratase	mitochondrial"	light
132	E13_Lung_4_7_132	E13	Lung	4	7	FRCPEALFQPSFLGMESCGIHETTFNSIMKCDVDIR	3xCarbamidomethyl [C3; C18; C31]	4292.96942	P60710; P63260	"Actin	cytoplasmic 1;Actin	cytoplasmic 2"
132	E13_Lung_4_7_132	E13	Lung	4	7	ALMDEVVKATSR	1xOxidation [M3]	1335.69368	""	""	light	22.1242669583718
132	E13_Lung_4_7_132	E13	Lung	4	7	AVGTPGANAGGAGPGISAMSR	""	1798.88646	Q7TSC1	Protein PRRC2A	light	22.9349819121185
132	E13_Lung_4_7_132	E13	Lung	4	7	ALLQSSASR	""	932.51597	P50580	proliferation-associated protein 2G4	light	26.495631578871
132	E13_Lung_4_7_132	E13	Lung	4	7	ALLQMVQQFGVDFEKR	""	1909.00003	P39054-1	Dynamin-2	light	21.362933050878
132	E13_Lung_4_7_132	E13	Lung	4	7	FRSHEGETAYIR	""	1465.71825	Q6PDM2	Serine/arginine-rich splicing factor 1	light	21.7852174690756
132	E13_Lung_4_7_132	E13	Lung	4	7	ELREVIELPLTNPELFQR	""	2196.20229	P62334	26S proteasome regulatory subunit 10B	light	23.5624127006554
132	E13_Lung_4_7_132	E13	Lung	4	7	FRSNLPAKAIGHR	""	1466.83389	O55142	60S ribosomal protein L35a	light	28.0352531652914
132	E13_Lung_4_7_132	E13	Lung	4	7	ALLQGKGDSEHKR	""	1438.7761	Q8VDD5	Myosin-9	light	23.4795240150646
132	E13_Lung_4_7_132	E13	Lung	4	7	FRTIDIEPDIETLLSQQSGNS	""	2363.17251	P11352	Glutathione peroxidase 1	light	23.7685166642685
132	E13_Lung_4_7_132	E13	Lung	4	7	ALIQCAKDIAKASDEVTR	1xCarbamidomethyl [C5]	1989.04335	Q64727	Vinculin	light	25.5180615735194
132	E13_Lung_4_7_132	E13	Lung	4	7	FRTITSSYYR	""	1293.65861	P62821; Q9D1G1	Ras-related protein Rab-1A;ras-related protein Rab-1B	light	23.4326294431237
132	E13_Lung_4_7_132	E13	Lung	4	7	ALIQCAK	1xCarbamidomethyl [C5]	803.44439	Q64727	Vinculin	light	25.3345692729197
132	E13_Lung_4_7_132	E13	Lung	4	7	ELREGSMLNEHVCSVIR	1xCarbamidomethyl [C13]	2028.99535	P02772	Alpha-fetoprotein	light	26.5994284364521
132	E13_Lung_4_7_132	E13	Lung	4	7	EIQVQHPAAK	""	1120.61093	P80318	T-complex protein 1 subunit gamma	light	26.7117026519855
132	E13_Lung_4_7_132	E13	Lung	4	7	FRVQVSESGVHRPHVAGIHGR	""	2325.24354	Q8VDF2	E3 ubiquitin-protein ligase UHRF1	light	25.1513907052546
132	E13_Lung_4_7_132	E13	Lung	4	7	FRYLMAEK	""	1057.54991	P16125	L-lactate dehydrogenase B chain	light	23.6300117981496
132	E13_Lung_4_7_132	E13	Lung	4	7	FRYLMGER	""	1071.54041	P06151	L-lactate dehydrogenase A chain	light	27.447222252454
132	E13_Lung_4_7_132	E13	Lung	4	7	AVLAESYER	""	1037.5262	P28271	Cytoplasmic aconitate hydratase	light	26.1550411647715
132	E13_Lung_4_7_132	E13	Lung	4	7	EIQTAVRLLLPGELAKHAVSEGTK	""	2560.44571	Q64475; Q8CGP2; Q64525; Q8CGP1; P10854; P70696; Q6ZWY9; P10853	Histone H2B type 1-B;Histone H2B type 1-P;Histone H2B type 2-B;Histone H2B type 1-K;Histone H2B type 1-M;Histone H2B type 1-A;histone H2B type 1-C/E/G;histone H2B type 1-F/J/L	light	27.1631460157105
132	E13_Lung_4_7_132	E13	Lung	4	7	AIIPCIKGYDVIAQAQSGTGK	1xCarbamidomethyl [C5]	2190.15871	P60843; P10630-1	Eukaryotic initiation factor 4A-I;eukaryotic initiation factor 4A-II	light	25.7869373158377
132	E13_Lung_4_7_132	E13	Lung	4	7	EIQTAVRLLLPGELAK	""	1751.04255	Q64475; Q8CGP2; Q64525; Q8CGP1; P10854; P70696; Q6ZWY9; P10853	Histone H2B type 1-B;Histone H2B type 1-P;Histone H2B type 2-B;Histone H2B type 1-K;Histone H2B type 1-M;Histone H2B type 1-A;histone H2B type 1-C/E/G;histone H2B type 1-F/J/L	light	31.5622144399155
132	E13_Lung_4_7_132	E13	Lung	4	7	ALLNNSHYYHMAHGKDFASR	""	2332.10399	O08749	"Dihydrolipoyl dehydrogenase	mitochondrial"	light
132	E13_Lung_4_7_132	E13	Lung	4	7	EIQTAVR	""	816.45739	Q64475; Q8CGP2; Q64525; Q8CGP1; P10854; P70696; Q6ZWY9; P10853	Histone H2B type 1-B;Histone H2B type 1-P;Histone H2B type 2-B;Histone H2B type 1-K;Histone H2B type 1-M;Histone H2B type 1-A;histone H2B type 1-C/E/G;histone H2B type 1-F/J/L	light	34.9609562813453
132	E13_Lung_4_7_132	E13	Lung	4	7	EIQTAVR	1xGlu->pyro-Glu [N-Term]	798.44683	Q64475; Q8CGP2; Q64525; Q8CGP1; P10854; P70696; Q6ZWY9; P10853	Histone H2B type 1-B;Histone H2B type 1-P;Histone H2B type 2-B;Histone H2B type 1-K;Histone H2B type 1-M;Histone H2B type 1-A;histone H2B type 1-C/E/G;histone H2B type 1-F/J/L	light	22.8238424990245
132	E13_Lung_4_7_132	E13	Lung	4	7	ALLNLVPVQKELLR	""	1606.00504	P04919	Band 3 anion transport protein	light	24.3106916824338
132	E13_Lung_4_7_132	E13	Lung	4	7	AVKNFTDVHPDYGAR	""	1689.83434	P24270	catalase	light	24.4702137516287
132	E13_Lung_4_7_132	E13	Lung	4	7	ALLQSSASRK	""	1060.61093	P50580	proliferation-associated protein 2G4	light	20.7292645378951
132	E13_Lung_4_7_132	E13	Lung	4	7	AVKDLVVLLFETALLSSGFSLEDPQTHSNRIYR	""	3718.98029	P11499	Heat shock protein HSP 90-beta	light	22.6437423740463
132	E13_Lung_4_7_132	E13	Lung	4	7	AILVDLEPGTMDSVR	1xOxidation [M11]	1631.8309	Q7TMM9; Q9ERD7; P99024; Q9CWF2	Tubulin beta-2A chain;tubulin beta-3 chain;tubulin beta-5 chain;Tubulin beta-2B chain	light	27.9714248084048
132	E13_Lung_4_7_132	E13	Lung	4	7	AVGVIKAVDKK	""	1127.71467	P10126	Elongation factor 1-alpha 1	light	26.5105188476998
132	E13_Lung_4_7_132	E13	Lung	4	7	AVHCTVR	1xCarbamidomethyl [C4]	842.43013	Q9CXW4	60S ribosomal protein L11	light	26.0415787698632
132	E13_Lung_4_7_132	E13	Lung	4	7	AILVDLEPGTMDSVR	""	1615.83598	Q7TMM9; Q9ERD7; P99024; Q9CWF2	Tubulin beta-2A chain;tubulin beta-3 chain;tubulin beta-5 chain;Tubulin beta-2B chain	light	31.756317077803
132	E13_Lung_4_7_132	E13	Lung	4	7	ALLTPVAIAAGRK	""	1280.80488	P47791	"Glutathione reductase	mitochondrial"	light
132	E13_Lung_4_7_132	E13	Lung	4	7	FRKVQHELDEAEER	""	1785.88784	Q02566; Q91Z83	myosin-6;Myosin-7	light	22.8007527061115
132	E13_Lung_4_7_132	E13	Lung	4	7	ELSDIAHR	""	940.48467	P05064	fructose-bisphosphate aldolase A	light	24.9813995232321
132	E13_Lung_4_7_132	E13	Lung	4	7	FRLDNLLNMAYGVKR	""	1809.97923	Q61701-1; Q60900-2	ELAV-like protein 4;Isoform HuC-S of ELAV-like protein 3	light	22.4161384130214
132	E13_Lung_4_7_132	E13	Lung	4	7	ELSANTAAFAK	""	1122.57896	Q9CWK8	Sorting nexin-2	light	25.2946752915558
132	E13_Lung_4_7_132	E13	Lung	4	7	ALLTLADGRR	""	1085.64257	O35639	annexin A3	light	21.8647524395356
132	E13_Lung_4_7_132	E13	Lung	4	7	FRLILIESR	""	1146.69935	P62301	40S ribosomal protein S13	light	24.2265482381454
132	E13_Lung_4_7_132	E13	Lung	4	7	AVHGFFTSNNATRDFLLPFLEEPMDTEADLQFRPR	""	4081.98651	P14685	26S proteasome non-ATPase regulatory subunit 3	light	21.515332654652
132	E13_Lung_4_7_132	E13	Lung	4	7	FRLNFLSPELPAVAEFSTNETMGHSADRLAAAFAVSR	""	4023.01814	Q99JY0	"Trifunctional enzyme subunit beta	mitochondrial"	light
132	E13_Lung_4_7_132	E13	Lung	4	7	FRISLGLPVGAVINCADNTGAK	1xCarbamidomethyl [C15]	2273.20706	P62830	60S ribosomal protein L23	light	25.1932914803879
132	E13_Lung_4_7_132	E13	Lung	4	7	ALLRQHMNVSGEENPLNKLR	""	2319.23501	Q8VCT3	aminopeptidase B	light	23.6276198219265
132	E13_Lung_4_7_132	E13	Lung	4	7	FRISLGLPVGAVINCADNTGAKNLYIISVK	1xCarbamidomethyl [C15]	3203.76091	P62830	60S ribosomal protein L23	light	22.5157854248381
132	E13_Lung_4_7_132	E13	Lung	4	7	FRPAGAAPRPPPKPM	""	1589.87331	P62855	40S ribosomal protein S26	light	28.8142762664808
132	E13_Lung_4_7_132	E13	Lung	4	7	FRPAGAAPRPPPKPM	1xOxidation [M15]	1605.86823	P62855	40S ribosomal protein S26	light	23.439373546158
132	E13_Lung_4_7_132	E13	Lung	4	7	ALKSEFLVR	""	1062.63061	O35295; P42669	Transcriptional activator protein Pur-beta;Transcriptional activator protein Pur-alpha	light	27.4604153698414
132	E13_Lung_4_7_132	E13	Lung	4	7	FMSAYEQR	""	1031.46149	Q62203	splicing factor 3a subunit 2	light	24.3132304265569
132	E13_Lung_4_7_132	E13	Lung	4	7	AVAISLPK	""	798.50837	P19324	Serpin H1	light	26.8353164159002
132	E13_Lung_4_7_132	E13	Lung	4	7	ATLQESEVKVDGEQK	1xAcetyl [N-Term]	1702.84938	Q99MN1	Lysine--tRNA ligase	light	23.0672153962817
132	E13_Lung_4_7_132	E13	Lung	4	7	ALYETELADARR	""	1407.72267	P14733	Lamin-B1	light	26.6369299602787
132	E13_Lung_4_7_132	E13	Lung	4	7	ALYETELADAR	""	1251.62156	P14733	Lamin-B1	light	26.6968433684812
132	E13_Lung_4_7_132	E13	Lung	4	7	ALYEALDLQSAFFKYEEDSYNRLK	""	2913.43051	Q920E5	Farnesyl pyrophosphate synthase	light	21.8990214446365
132	E13_Lung_4_7_132	E13	Lung	4	7	ALYEAGERR	""	1064.54833	P10107	annexin A1	light	23.3301818271853
132	E13_Lung_4_7_132	E13	Lung	4	7	ALYEAGER	""	908.44722	P10107	annexin A1	light	22.7641685979542
132	E13_Lung_4_7_132	E13	Lung	4	7	ATLRYFQHLLGK	""	1446.82159	Q9JKR6	Hypoxia up-regulated protein 1	light	23.7636463453725
132	E13_Lung_4_7_132	E13	Lung	4	7	ERPPEEVAAR	""	1153.59601	Q8CAQ8-1	MICOS complex subunit Mic60	light	21.4294656140025
132	E13_Lung_4_7_132	E13	Lung	4	7	AIYAYALQVFPSKK	""	1598.89409	Q91YR7	Pre-mRNA-processing factor 6	light	22.1717502256803
132	E13_Lung_4_7_132	E13	Lung	4	7	ATISNDGATILK	""	1203.65794	P80313	T-complex protein 1 subunit eta	light	24.4162232675556
132	E13_Lung_4_7_132	E13	Lung	4	7	FIIHAPPGEFNEVFNDVR	""	2101.05015	P47754	F-actin-capping protein subunit alpha-2	light	23.252606372963
132	E13_Lung_4_7_132	E13	Lung	4	7	AIWNVINWENVTER	""	1743.88129	P09671	"Superoxide dismutase [Mn]	mitochondrial"	light
132	E13_Lung_4_7_132	E13	Lung	4	7	FLILPDMLK	""	1089.63767	P62320	small nuclear ribonucleoprotein sm d3	light	27.3697091579677
132	E13_Lung_4_7_132	E13	Lung	4	7	ERPAYAVHGNMLHYVK	""	1884.95375	Q8CIE6	coatomer subunit alpha	light	21.3067477441213
132	E13_Lung_4_7_132	E13	Lung	4	7	FLILPDMLKNAPMLK	""	1743.98998	P62320	small nuclear ribonucleoprotein sm d3	light	23.2813786046084
132	E13_Lung_4_7_132	E13	Lung	4	7	AIWAALQTQASSSAK	""	1532.80673	Q6P5E4	UDP-glucose:glycoprotein glucosyltransferase 1	light	23.9151542459616
132	E13_Lung_4_7_132	E13	Lung	4	7	FLINGPEIMSK	""	1248.66567	Q01853	Transitional endoplasmic reticulum ATPase	light	24.8689077820769
132	E13_Lung_4_7_132	E13	Lung	4	7	ATLQAALCLENFSSQVVERHNKPEVEVR	1xCarbamidomethyl [C8]	3224.64807	P59999	Actin-related protein 2/3 complex subunit 4	light	24.9615203928879
132	E13_Lung_4_7_132	E13	Lung	4	7	ERQTNPSAMEVEEDDPVPEIR	""	2441.12491	Q01853	Transitional endoplasmic reticulum ATPase	light	24.2389807730257
132	E13_Lung_4_7_132	E13	Lung	4	7	FIKIDGK	""	820.49272	P62702	"40S ribosomal protein S4	X isoform"	light
132	E13_Lung_4_7_132	E13	Lung	4	7	ALYYLQIHPQELR	""	1643.8904	Q3U1J4	DNA damage-binding protein 1	light	22.5505056116116
132	E13_Lung_4_7_132	E13	Lung	4	7	FLKSGDAAIVDMVPGKPMCVESFSDYPPLGR	1xCarbamidomethyl [C19]	3383.64727	P10126	Elongation factor 1-alpha 1	light	27.6215039550657
132	E13_Lung_4_7_132	E13	Lung	4	7	ALYSLGSKEDPVLDP	""	1603.82138	P54923	[Protein ADP-ribosylarginine] hydrolase	light	26.1418302415647
132	E13_Lung_4_7_132	E13	Lung	4	7	AIYQVYNALQEK	""	1439.75291	Q3TCJ1	BRISC complex subunit Abraxas 2	light	24.1491778269806
132	E13_Lung_4_7_132	E13	Lung	4	7	ATLKDQLIVNLLKEEQAPQNK	1xAcetyl [N-Term]	2435.35041	P06151	L-lactate dehydrogenase A chain	light	25.2244698511891
132	E13_Lung_4_7_132	E13	Lung	4	7	FLKSGDAAIVDMVPGKPMCVESFSDYPPLGRFAVR	1xCarbamidomethyl [C19]	3856.92232	P10126	Elongation factor 1-alpha 1	light	23.3206789602264
132	E13_Lung_4_7_132	E13	Lung	4	7	ERSGVSLAALKK	""	1258.74776	P43274; P43275; P15864; P43277	Histone H1.4;Histone H1.1;Histone H1.2;Histone H1.3	light	23.5585246764565
132	E13_Lung_4_7_132	E13	Lung	4	7	FIKTPEYLHIDQR	""	1659.88532	O08582	GTP-binding protein 1	light	24.5465769320981
132	E13_Lung_4_7_132	E13	Lung	4	7	ALYNIGNVYHAK	""	1362.71646	Q6IR34-1	G-protein-signaling modulator 1	light	22.981144102377
132	E13_Lung_4_7_132	E13	Lung	4	7	ERSGVSLAALK	""	1130.6528	P43274; P43275; P15864; P43277	Histone H1.4;Histone H1.1;Histone H1.2;Histone H1.3	light	26.0639502154755
132	E13_Lung_4_7_132	E13	Lung	4	7	FILAPAKQEDEWDKPR	""	1943.00214	Q60715-2; Q60715	Isoform 2 of Prolyl 4-hydroxylase subunit alpha-1;prolyl 4-hydroxylase subunit alpha-1	light	25.3555296154492
132	E13_Lung_4_7_132	E13	Lung	4	7	FLIATGERPR	""	1159.65822	Q9JMH6-1	"Thioredoxin reductase 1	cytoplasmic"	light
132	E13_Lung_4_7_132	E13	Lung	4	7	ERQTNPSAMEVEEDDPVPEIRR	""	2597.22602	Q01853	Transitional endoplasmic reticulum ATPase	light	23.4965647814093
132	E13_Lung_4_7_132	E13	Lung	4	7	FIIDDKGILR	""	1189.69393	P35700	peroxiredoxin-1	light	24.3247970754283
132	E13_Lung_4_7_132	E13	Lung	4	7	ALYLSDNDFEILPPDIGKLTK	""	2362.25405	Q01730	Ras suppressor protein 1	light	20.9058984420485
132	E13_Lung_4_7_132	E13	Lung	4	7	ALYIKSTMGKPQRLY	""	1768.97784	P53026	60S ribosomal protein L10A	light	26.3514010598514
132	E13_Lung_4_7_132	E13	Lung	4	7	ATLPSPDKLPGFK	""	1370.76783	Q02053	Ubiquitin-like modifier-activating enzyme 1	light	27.114863558664
132	E13_Lung_4_7_132	E13	Lung	4	7	FILNLPTFSVR	""	1306.75178	Q9R1P3	proteasome subunit beta type-2	light	22.2447035296256
132	E13_Lung_4_7_132	E13	Lung	4	7	ERLYPLRK	""	1074.64184	Q6ZWV7	60S ribosomal protein L35	light	25.0005427396379
132	E13_Lung_4_7_132	E13	Lung	4	7	EREEWAKK	""	1075.55308	Q9D855	Cytochrome b-c1 complex subunit 7	light	23.0688776440253
132	E13_Lung_4_7_132	E13	Lung	4	7	ATNIEVLSNTFQFTNEAR	""	2055.01416	Q91W50	cold shock domain-containing protein E1	light	23.0996903579198
132	E13_Lung_4_7_132	E13	Lung	4	7	FLNAENAQKFK	""	1309.68991	P34022	Ran-specific GTPase-activating protein	light	27.2164843480264
132	E13_Lung_4_7_132	E13	Lung	4	7	ALVPDSVKKELLQR	""	1595.94792	Q9JIX0	Transcription and mRNA export factor ENY2	light	27.1578411390862
132	E13_Lung_4_7_132	E13	Lung	4	7	FINDQYEKYLQEEVNINR	""	2315.13025	Q80UG5-3; Q80UG5-1; Q80UG5-2	Isoform 3 of Septin-9;Septin-9;Isoform 2 of Septin-9	light	23.6977891753399
132	E13_Lung_4_7_132	E13	Lung	4	7	ATNVTYQAHHVSR	""	1483.74005	Q60967	bifunctional 3'-phosphoadenosine 5'-phosphosulfate synthase 1	light	25.5325507808982
132	E13_Lung_4_7_132	E13	Lung	4	7	ALVILAKGAEEMETVIPVDVMRR	""	2540.39388	Q99LX0	protein/nucleic acid deglycase DJ-1	light	25.7153483369128
132	E13_Lung_4_7_132	E13	Lung	4	7	ERDQGGFGDRNEYGSR	""	1842.81138	Q3U0V1	Far upstream element-binding protein 2	light	23.7692159779588
132	E13_Lung_4_7_132	E13	Lung	4	7	ALVLELCCNDESGEDVEVPYVRYTIR	2xCarbamidomethyl [C7; C8]	3099.47616	Q02053	Ubiquitin-like modifier-activating enzyme 1	light	23.1425016149496
132	E13_Lung_4_7_132	E13	Lung	4	7	ATPDSLALFTGLGLSENKAR	1xAcetyl [N-Term]	2103.10806	Q8BML9	glutamine--tRNA ligase	light	21.9942024403298
132	E13_Lung_4_7_132	E13	Lung	4	7	ERDIEALKSSLQTMESDVYTEVR	""	2699.31925	Q8BMK4	Cytoskeleton-associated protein 4	light	22.6023369725589
132	E13_Lung_4_7_132	E13	Lung	4	7	ALVHERDEAAYGALR	""	1670.86089	P97372	proteasome activator complex subunit 2	light	25.4896841337162
132	E13_Lung_4_7_132	E13	Lung	4	7	FINNNAVTK	""	1020.54727	Q9WTX6	Cullin-1	light	24.4222486946563
132	E13_Lung_4_7_132	E13	Lung	4	7	ALVEYEIDLQKMPLGKLSR	""	2203.2155	P11103	Poly [ADP-ribose] polymerase 1	light	29.7037941627595
132	E13_Lung_4_7_132	E13	Lung	4	7	ATPEIQMIANKVRPQLEAK	""	2137.17978	P35175	Stefin-1	light	22.6765965287265
132	E13_Lung_4_7_132	E13	Lung	4	7	ALVEEALAQR	""	1099.6106	Q9JK81	"UPF0160 protein MYG1	mitochondrial"	light
132	E13_Lung_4_7_132	E13	Lung	4	7	ERDFTSLENTVEER	""	1724.80858	Q8BMK4	Cytoskeleton-associated protein 4	light	24.4890927422229
132	E13_Lung_4_7_132	E13	Lung	4	7	ALVDKWPDFNTVVVRPR	""	2012.10761	Q5FW57	Glycine N-acyltransferase-like protein	light	22.8642600259188
132	E13_Lung_4_7_132	E13	Lung	4	7	ALVDHENVISCPHLGASTKEAQSR	1xCarbamidomethyl [C11]	2619.29437	Q61753	D-3-phosphoglycerate dehydrogenase	light	27.4487766936837
132	E13_Lung_4_7_132	E13	Lung	4	7	ALVDHENVISCPHLGASTK	1xCarbamidomethyl [C11]	2048.02295	Q61753	D-3-phosphoglycerate dehydrogenase	light	24.9366440489365
132	E13_Lung_4_7_132	E13	Lung	4	7	FINYVK	""	783.43995	Q61937	Nucleophosmin	light	27.6340755886665
132	E13_Lung_4_7_132	E13	Lung	4	7	ERELHEAYKNAR	""	1515.76626	Q3UH68-1	LIM and calponin homology domains-containing protein 1	light	24.0845685271323
132	E13_Lung_4_7_132	E13	Lung	4	7	FLMKLSHETVTIELK	""	1788.99282	P62315	Small nuclear ribonucleoprotein Sm D1	light	25.5542362368365
132	E13_Lung_4_7_132	E13	Lung	4	7	FIMESGAKGCEVVVSGKLR	1xCarbamidomethyl [C10]	2067.07254	P62908	40S ribosomal protein S3	light	25.9183847675883
132	E13_Lung_4_7_132	E13	Lung	4	7	ERFAGVDIR	""	1062.56907	P14131	40S ribosomal protein S16	light	23.9941900940027
132	E13_Lung_4_7_132	E13	Lung	4	7	FILPEGASQGMTPFR	""	1650.83084	Q9QXZ0	Microtubule-actin cross-linking factor 1	light	24.293102120842
132	E13_Lung_4_7_132	E13	Lung	4	7	AIVWGMQTR	""	1061.55606	Q91V92	ATP-citrate synthase	light	27.1687548730333
132	E13_Lung_4_7_132	E13	Lung	4	7	ALVVEMSRPRPLNTWKIFVGNVSAACTSQELR	1xCarbamidomethyl [C26]	3629.9043	Q8C2Q3	RNA-binding protein 14	light	24.7631416499317
132	E13_Lung_4_7_132	E13	Lung	4	7	ALVVEMSRPRPLNTWK	""	1897.04765	Q8C2Q3	RNA-binding protein 14	light	26.1070330302541
132	E13_Lung_4_7_132	E13	Lung	4	7	FLIPNASQPESKVFYLK	""	1981.07932	P63101	14-3-3 protein zeta/delta	light	25.4488325445264
132	E13_Lung_4_7_132	E13	Lung	4	7	ALVTGYFMQVAHLER	1xOxidation [M8]	1750.8945	O35286	Pre-mRNA-splicing factor ATP-dependent RNA helicase DHX15	light	22.3390086137908
132	E13_Lung_4_7_132	E13	Lung	4	7	ATISNDGATILKLLDVVHPAAK	""	2247.27071	P80313	T-complex protein 1 subunit eta	light	21.0888589074842
132	E13_Lung_4_7_132	E13	Lung	4	7	ATISNPVTGALETVHYR	""	1828.95519	Q60715	prolyl 4-hydroxylase subunit alpha-1	light	24.1600606351637
132	E13_Lung_4_7_132	E13	Lung	4	7	FLLQHQADVNAK	""	1383.73792	Q02357	ankyrin-1	light	23.3835401025198
132	E13_Lung_4_7_132	E13	Lung	4	7	ATLSSIR	""	747.43593	P41105	60S ribosomal protein L28	light	29.3868674153197
132	E13_Lung_4_7_132	E13	Lung	4	7	AMADPEVQQIMSDPAMR	""	1889.85541	Q60864	stress-induced-phosphoprotein 1	light	24.5613691796967
132	E13_Lung_4_7_132	E13	Lung	4	7	ERHPGSFDVVHVK	""	1506.78119	P62702	"40S ribosomal protein S4	X isoform"	light
132	E13_Lung_4_7_132	E13	Lung	4	7	ALVSQCNLYMAAR	1xCarbamidomethyl [C6]	1496.73483	Q9ER72	"Cysteine--tRNA ligase	cytoplasmic"	light
132	E13_Lung_4_7_132	E13	Lung	4	7	ATMALTLGGTAYAIYLLAMAAFPK	""	2459.30769	P48771	"Cytochrome c oxidase subunit 7A2	mitochondrial"	light
132	E13_Lung_4_7_132	E13	Lung	4	7	FLLSESGSGKGAAMVTAVAYR	""	2115.0903	P17710-1	Hexokinase-1	light	23.676958339252
132	E13_Lung_4_7_132	E13	Lung	4	7	ALVSAQWVAEALKAPR	""	1709.96972	Q99J99	3-mercaptopyruvate sulfurtransferase	light	22.7095658784803
132	E13_Lung_4_7_132	E13	Lung	4	7	FLLSLPEHR	""	1111.62585	Q99JI4	26S proteasome non-ATPase regulatory subunit 6	light	23.8389789464447
132	E13_Lung_4_7_132	E13	Lung	4	7	ALVQQLEQFRQQLGPNSGEVESHLSFLEK	""	3311.70188	P06728	Apolipoprotein A-IV	light	23.707135922478
132	E13_Lung_4_7_132	E13	Lung	4	7	ALVQNDTLLQVK	""	1341.77364	""	""	light	25.5552132989578
132	E13_Lung_4_7_132	E13	Lung	4	7	ALVPMFVRK	""	1060.63358	P37040	NADPH--cytochrome P450 reductase	light	20.9191444768257
132	E13_Lung_4_7_132	E13	Lung	4	7	FIMESGAKGCEVVVSGK	1xCarbamidomethyl [C10]	1797.88737	P62908	40S ribosomal protein S3	light	27.4091854325841
132	E13_Lung_4_7_132	E13	Lung	4	7	FIMESGAKGCEVVVSGK	1xCarbamidomethyl [C10]; 1xOxidation [M3]	1813.88228	P62908	40S ribosomal protein S3	light	22.30179130992
132	E13_Lung_4_7_132	E13	Lung	4	7	ERHPGSFDVVHVKDANGNSFATR	""	2540.23891	P62702	"40S ribosomal protein S4	X isoform"	light
132	E13_Lung_4_7_132	E13	Lung	4	7	ESDITKER	""	977.48981	P11983	T-complex protein 1 subunit alpha	light	22.7944067434938
132	E13_Lung_4_7_132	E13	Lung	4	7	ATIERDGYAQILR	""	1505.80707	Q99KI0	"Aconitate hydratase	mitochondrial"	light
132	E13_Lung_4_7_132	E13	Lung	4	7	ESNVQEVR	""	960.4745	P62715; P63330	serine/threonine-protein phosphatase 2A catalytic subunit beta isoform;Serine/threonine-protein phosphatase 2A catalytic subunit alpha isoform	light	24.6179366426185
132	E13_Lung_4_7_132	E13	Lung	4	7	FLEQQNKILLAELEQLKGQGK	""	2427.36058	P20152	Vimentin	light	25.6147942535388
132	E13_Lung_4_7_132	E13	Lung	4	7	ESNTAGIDIFSK	""	1281.63212	Q8BXK9	Chloride intracellular channel protein 5	light	24.0660028987907
132	E13_Lung_4_7_132	E13	Lung	4	7	ATGANATPLDFPSKKR	1xAcetyl [N-Term]	1715.90751	Q64213-2	Isoform CW17E of Splicing factor 1	light	27.2623984104267
132	E13_Lung_4_7_132	E13	Lung	4	7	AMKDEEK	""	850.39749	P58774; P58774-2; Q6IRU2	Tropomyosin beta chain;Isoform 2 of Tropomyosin beta chain;Tropomyosin alpha-4 chain	light	24.6634147768085
132	E13_Lung_4_7_132	E13	Lung	4	7	AMKAVCVLKGDGPVQGTIHFEQK	1xAcetyl [N-Term]; 1xCarbamidomethyl [C6]	2555.31087	P08228	Superoxide dismutase [Cu-Zn]	light	28.7282009991319
132	E13_Lung_4_7_132	E13	Lung	4	7	AMGNLQIDFADPQRADDAR	""	2103.98763	P08752	guanine nucleotide-binding protein G(i) subunit alpha-2	light	25.3145767447063
132	E13_Lung_4_7_132	E13	Lung	4	7	FLESLPEEEQQRVLGEEK	""	2160.0819	P25976-1	Nucleolar transcription factor 1	light	24.3561491524265
132	E13_Lung_4_7_132	E13	Lung	4	7	AMGIMNSFVNDIFERIASEASR	""	2458.18534	Q64475; Q8CGP2; Q8CGP1; Q8CGP0; P10853	Histone H2B type 1-B;Histone H2B type 1-P;Histone H2B type 1-K;Histone H2B type 3-B;histone H2B type 1-F/J/L	light	22.6065218993657
132	E13_Lung_4_7_132	E13	Lung	4	7	ESIVSQLSR	""	1018.55275	P13541	Myosin-3	light	26.0065885933048
132	E13_Lung_4_7_132	E13	Lung	4	7	ATGGNRTKTPGPGAQSALR	""	1839.97838	P62264	40S ribosomal protein S14	light	27.9905364254233
132	E13_Lung_4_7_132	E13	Lung	4	7	AMGIMNSFVNDIFERIAGEASR	1xOxidation [M]	2444.16969	Q64525; P10854; Q6ZWY9	Histone H2B type 2-B;Histone H2B type 1-M;histone H2B type 1-C/E/G	light	21.9498726518279
132	E13_Lung_4_7_132	E13	Lung	4	7	FLESTDSFNNELKR	""	1699.82859	O54941	SWI/SNF-related matrix-associated actin-dependent regulator of chromatin subfamily E member 1	light	24.3813944247884
132	E13_Lung_4_7_132	E13	Lung	4	7	AMGIMNSFVNDIFER	2xOxidation [M2; M5]	1775.80912	Q64475; Q8CGP2; Q64525; Q64524; Q8CGP1; P10854; Q6ZWY9; Q8CGP0; P10853	Histone H2B type 1-B;Histone H2B type 1-P;Histone H2B type 2-B;Histone H2B type 2-E;Histone H2B type 1-K;Histone H2B type 1-M;histone H2B type 1-C/E/G;Histone H2B type 3-B;histone H2B type 1-F/J/L	light	26.2168266594519
132	E13_Lung_4_7_132	E13	Lung	4	7	AMGIMNSFVNDIFER	1xOxidation [M]	1759.8142	Q64475; Q8CGP2; Q64525; Q64524; Q8CGP1; P10854; Q6ZWY9; Q8CGP0; P10853	Histone H2B type 1-B;Histone H2B type 1-P;Histone H2B type 2-B;Histone H2B type 2-E;Histone H2B type 1-K;Histone H2B type 1-M;histone H2B type 1-C/E/G;Histone H2B type 3-B;histone H2B type 1-F/J/L	light	29.6479368748983
132	E13_Lung_4_7_132	E13	Lung	4	7	AMGIMNSFVNDIFER	""	1743.81929	Q64475; Q8CGP2; Q64525; Q64524; Q8CGP1; P10854; Q6ZWY9; Q8CGP0; P10853	Histone H2B type 1-B;Histone H2B type 1-P;Histone H2B type 2-B;Histone H2B type 2-E;Histone H2B type 1-K;Histone H2B type 1-M;histone H2B type 1-C/E/G;Histone H2B type 3-B;histone H2B type 1-F/J/L	light	33.5893153553419
132	E13_Lung_4_7_132	E13	Lung	4	7	AMKEYEEEER	""	1313.56781	Q61081	Hsp90 co-chaperone Cdc37	light	23.3084162846308
132	E13_Lung_4_7_132	E13	Lung	4	7	AMKGIGTDEATIIDIVTHR	""	2041.07465	P14824	annexin A6	light	22.3940748336108
132	E13_Lung_4_7_132	E13	Lung	4	7	ESTGAQVQVAGDMLPNSTER	""	2089.98187	Q61990; P60335; P57722-1	Poly(rC)-binding protein 2;Poly(RC)-binding protein 1;Poly(rC)-binding protein 3	light	26.9554495915079
132	E13_Lung_4_7_132	E13	Lung	4	7	ESSTVFELKR	""	1195.63173	P62869	Elongin-B	light	24.5816383339401
132	E13_Lung_4_7_132	E13	Lung	4	7	AMLSTGFKIPQK	""	1320.73442	Q8C196	"Carbamoyl-phosphate synthase [ammonia]	mitochondrial"	light
132	E13_Lung_4_7_132	E13	Lung	4	7	FIEIAARK	""	947.56728	Q8VEK3	Heterogeneous nuclear ribonucleoprotein U	light	26.2138989077302
132	E13_Lung_4_7_132	E13	Lung	4	7	AMIENFNAK	""	1037.50844	Q9QY36	N-alpha-acetyltransferase 10	light	25.5743716691254
132	E13_Lung_4_7_132	E13	Lung	4	7	FLENQEQEYVQAVK	""	1724.84899	P10107	annexin A1	light	24.1543167257011
132	E13_Lung_4_7_132	E13	Lung	4	7	AMLDQLMGTSR	""	1222.59185	Q7TNC4	Putative RNA-binding protein Luc7-like 2	light	26.7749460727503
132	E13_Lung_4_7_132	E13	Lung	4	7	AMKQVAGTMKLELAQYR	1xOxidation [M]	1954.02486	Q03265	"ATP synthase subunit alpha	mitochondrial"	light
132	E13_Lung_4_7_132	E13	Lung	4	7	ATGPPVSELITK	""	1212.68343	P43276	Histone H1.5	light	28.9385327495281
132	E13_Lung_4_7_132	E13	Lung	4	7	AMKGLGTDEDSILNLLTSR	""	2034.05358	P48036	annexin A5	light	23.2410364829767
132	E13_Lung_4_7_132	E13	Lung	4	7	FLENVIR	""	890.50943	P62806	histone H4	light	24.3738625403861
132	E13_Lung_4_7_132	E13	Lung	4	7	FLENVIRDAVTYTEHAK	""	2006.03417	P62806	histone H4	light	24.1810035945726
132	E13_Lung_4_7_132	E13	Lung	4	7	FLENVIRDAVTYTEHAKR	""	2162.13528	P62806	histone H4	light	25.5204907282196
132	E13_Lung_4_7_132	E13	Lung	4	7	AMKGLGTDEDAIIGILAYR	""	2007.05794	P97429	annexin A4	light	23.1382241386738
132	E13_Lung_4_7_132	E13	Lung	4	7	FLEQECDILPLKLLVPR	1xCarbamidomethyl [C6]	2083.16201	P50405	Pulmonary surfactant-associated protein B	light	20.5144888128731
132	E13_Lung_4_7_132	E13	Lung	4	7	AMKQVAGTMKLELAQYR	""	1938.02995	Q03265	"ATP synthase subunit alpha	mitochondrial"	light
132	E13_Lung_4_7_132	E13	Lung	4	7	FINYVKNCFR	1xCarbamidomethyl [C8]	1360.68305	Q61937	Nucleophosmin	light	27.7627099649279
132	E13_Lung_4_7_132	E13	Lung	4	7	ESLSEEEAQK	""	1149.52699	Q99MR6-1	serrate RNA effector molecule homolog	light	22.0110057354287
132	E13_Lung_4_7_132	E13	Lung	4	7	AMDVYQK	""	854.40767	Q60864	stress-induced-phosphoprotein 1	light	27.4156185116457
132	E13_Lung_4_7_132	E13	Lung	4	7	AMDSDWFAQNYMGRK	""	1819.78905	Q99JY0	"Trifunctional enzyme subunit beta	mitochondrial"	light
132	E13_Lung_4_7_132	E13	Lung	4	7	ATKVPLVAEKPLKEPK	""	1748.06803	Q9CZD3	Glycine--tRNA ligase	light	25.1638204790135
132	E13_Lung_4_7_132	E13	Lung	4	7	AMDQEITVNPQFVQK	""	1747.86835	O88543	COP9 signalosome complex subunit 3	light	22.0137702494541
132	E13_Lung_4_7_132	E13	Lung	4	7	ATIAGGGVIPHIHK	""	1370.79029	Q3THW5; P0C0S6	Histone H2A.V;Histone H2A.Z	light	27.9452241060532
132	E13_Lung_4_7_132	E13	Lung	4	7	AMDLVQEEFLQRLNFYQHSWLPAR	""	2991.49341	Q9JK81	"UPF0160 protein MYG1	mitochondrial"	light
132	E13_Lung_4_7_132	E13	Lung	4	7	FLHDPSATQGFVGCALSSNIQR	1xCarbamidomethyl [C14]	2405.16665	Q63836; P17563	Selenium-binding protein 2;Selenium-binding protein 1	light	23.4415363317453
132	E13_Lung_4_7_132	E13	Lung	4	7	ATLAQRPAPVPLANAVVQ	""	1816.04394	Q9JK81	"UPF0160 protein MYG1	mitochondrial"	light
132	E13_Lung_4_7_132	E13	Lung	4	7	AMDFNGILTIR	""	1250.65617	Q05793	Basement membrane-specific heparan sulfate proteoglycan core protein	light	22.1329357424856
132	E13_Lung_4_7_132	E13	Lung	4	7	FLHKHDLDLICR	1xCarbamidomethyl [C11]	1566.82094	P63087; P62137	serine/threonine-protein phosphatase PP1-gamma catalytic subunit;serine/threonine-protein phosphatase PP1-alpha catalytic subunit	light	25.9049344234722
132	E13_Lung_4_7_132	E13	Lung	4	7	ESFNPETYELDKSFR	""	1861.86028	Q8BH69	"Selenide	water dikinase 1"	light
132	E13_Lung_4_7_132	E13	Lung	4	7	AMDFDRDVLSALAEVEQLSK	""	2237.11182	P02469	Laminin subunit beta-1	light	22.8911998260004
132	E13_Lung_4_7_132	E13	Lung	4	7	AMAMELGPHKIRVNSVNPTVVLTDMGK	""	2908.52055	P08074	Carbonyl reductase [NADPH] 2	light	26.083234862369
132	E13_Lung_4_7_132	E13	Lung	4	7	AMAMELGPHKIR	""	1353.71297	P08074	Carbonyl reductase [NADPH] 2	light	22.4647745633207
132	E13_Lung_4_7_132	E13	Lung	4	7	FLHTEIREK	""	1172.64223	Q8K411-1	"Presequence protease	mitochondrial"	light
132	E13_Lung_4_7_132	E13	Lung	4	7	ESEEQKR	""	905.4323	P26443	"Glutamate dehydrogenase 1	mitochondrial"	light
132	E13_Lung_4_7_132	E13	Lung	4	7	ATLEQTER	""	947.47925	Q5SX40; P13541; P13542	Myosin-1;Myosin-3;Myosin-8	light	22.0061671681715
132	E13_Lung_4_7_132	E13	Lung	4	7	ATHAVVR	""	753.4366	Q9CWS0	"N(G)	N(G)-dimethylarginine dimethylaminohydrolase 1"	light
132	E13_Lung_4_7_132	E13	Lung	4	7	AMDVYQKALDLDSSCKEAADGYQR	1xCarbamidomethyl [C15]	2734.2447	Q60864	stress-induced-phosphoprotein 1	light	23.434004071984
132	E13_Lung_4_7_132	E13	Lung	4	7	FLFCSEYRPK	1xCarbamidomethyl [C4]	1346.65617	P63158	High mobility group protein B1	light	25.9662086038941
132	E13_Lung_4_7_132	E13	Lung	4	7	FLFEGQR	""	896.46248	P63166	Small ubiquitin-related modifier 1	light	27.3280864137377
132	E13_Lung_4_7_132	E13	Lung	4	7	FLGAVTLTHSGGHFIPAAASQR	""	2238.17781	Q9D7E3	Esterase OVCA2	light	21.950226865322
132	E13_Lung_4_7_132	E13	Lung	4	7	ESLLAEQR	""	945.49999	F6ZDS4	Nucleoprotein TPR	light	23.8525188417897
132	E13_Lung_4_7_132	E13	Lung	4	7	FLGDEETVRK	""	1193.61608	Q9DBJ1; O70250	Phosphoglycerate mutase 1;phosphoglycerate mutase 2	light	23.3980749703475
132	E13_Lung_4_7_132	E13	Lung	4	7	FLGDEETVRKAMEAVAAQGK	""	2150.09103	O70250	phosphoglycerate mutase 2	light	21.4392583170242
132	E13_Lung_4_7_132	E13	Lung	4	7	ATGPPVSELITKAVSASKER	""	2041.12879	P43276	Histone H1.5	light	27.3537046356777
132	E13_Lung_4_7_132	E13	Lung	4	7	FLGDSAAGMAIKNPK	""	1519.79372	Q9JKR6	Hypoxia up-regulated protein 1	light	24.9376873898549
132	E13_Lung_4_7_132	E13	Lung	4	7	AMEILK	""	704.40112	Q3U1V6; P47964	Ubiquitin-conjugating enzyme E2 variant 3;60S ribosomal protein L36	light	26.7335292816213
132	E13_Lung_4_7_132	E13	Lung	4	7	FLGDSAAGMAIKNPKATLR	""	1961.06369	Q9JKR6	Hypoxia up-regulated protein 1	light	24.9193783768889
132	E13_Lung_4_7_132	E13	Lung	4	7	FIGEGAR	""	749.39406	P62196	26S proteasome regulatory subunit 8	light	27.2772599048176
132	E13_Lung_4_7_132	E13	Lung	4	7	AMGKEDFTKIPHGVSGVQDR	""	2172.08661	Q9EQF6	Dihydropyrimidinase-related protein 5	light	24.0420447380759
132	E13_Lung_4_7_132	E13	Lung	4	7	ESIESEIRR	""	1118.58003	Q01853	Transitional endoplasmic reticulum ATPase	light	24.1763043886433
132	E13_Lung_4_7_132	E13	Lung	4	7	ESLEALLQR	""	1058.58405	Q91YR7	Pre-mRNA-processing factor 6	light	22.2124255831348
132	E13_Lung_4_7_132	E13	Lung	4	7	AMEAVAAQGKVKK	""	1330.75113	Q9DBJ1	Phosphoglycerate mutase 1	light	27.0569927133865
132	E13_Lung_4_7_132	E13	Lung	4	7	ATGYPLAYVAAK	""	1224.6623	B2RQC6	CAD protein	light	24.4129948778595
132	E13_Lung_4_7_132	E13	Lung	4	7	FIGKTLETLPEKSAVGTSSLR	""	2234.23907	P22907-1	porphobilinogen deaminase	light	24.7753542803652
132	E13_Lung_4_7_132	E13	Lung	4	7	FIGNSTAIQELFKR	""	1623.88532	Q7TMM9; Q9D6F9; Q9ERD7; P99024; P68372; Q9CWF2; Q922F4	Tubulin beta-2A chain;Tubulin beta-4A chain;tubulin beta-3 chain;tubulin beta-5 chain;Tubulin beta-4B chain;Tubulin beta-2B chain;Tubulin beta-6 chain	light	23.0295647634829
132	E13_Lung_4_7_132	E13	Lung	4	7	FIGPSPEVVR	""	1100.60987	Q05920	"pyruvate carboxylase	mitochondrial"	light
132	E13_Lung_4_7_132	E13	Lung	4	7	FIGPSPEVVRK	""	1228.70483	Q05920	"pyruvate carboxylase	mitochondrial"	light
132	E13_Lung_4_7_132	E13	Lung	4	7	ESGRKVQSGNINAAK	""	1558.82959	P80318	T-complex protein 1 subunit gamma	light	24.5652280018537
132	E13_Lung_4_7_132	E13	Lung	4	7	ATHAAALSVR	""	996.5585	Q8VIJ6	"splicing factor	proline- and glutamine-rich"	light
132	E13_Lung_4_7_132	E13	Lung	4	7	AMEGAGTDEKTLIEILATR	""	2019.04268	P14824	annexin A6	light	22.5241441269702
132	E13_Lung_4_7_132	E13	Lung	4	7	AVAISLPKGVVEVTHDLQK	""	2004.1488	P19324	Serpin H1	light	25.876495213649
132	E13_Lung_4_7_132	E13	Lung	4	7	ATPLSPTVTLSMSADVPLVVEYK	""	2418.28364	P17918	proliferating cell nuclear antigen	light	24.1190352122127
132	E13_Lung_4_7_132	E13	Lung	4	7	FLVHNVKELEVLLMCNK	1xCarbamidomethyl [C15]	2086.11876	P62911	60S ribosomal protein L32	light	26.9190279446114
132	E13_Lung_4_7_132	E13	Lung	4	7	FIVIADFRK	""	1108.65134	P47968	ribose-5-phosphate isomerase	light	22.2044123378062
132	E13_Lung_4_7_132	E13	Lung	4	7	EQGVEEHETLLLR	""	1552.79656	P26039	Talin-1	light	21.6204584608719
132	E13_Lung_4_7_132	E13	Lung	4	7	ALSNLIDVYHNYSNIQGNHHALYKNDFK	""	3288.61848	P27005	Protein S100-A8	light	22.7549374399652
132	E13_Lung_4_7_132	E13	Lung	4	7	FIVLSNNYLQIR	""	1479.83182	P13595	Neural cell adhesion molecule 1	light	23.3694493155697
132	E13_Lung_4_7_132	E13	Lung	4	7	ALSNLESIPGGYNALRR	""	1830.98207	Q8R317; Q9QZM0	Ubiquilin-1;Ubiquilin-2	light	27.0842806802038
132	E13_Lung_4_7_132	E13	Lung	4	7	ALSNLESIPGGYNALR	""	1674.88096	Q8R317; Q9QZM0	Ubiquilin-1;Ubiquilin-2	light	24.1006087671378
132	E13_Lung_4_7_132	E13	Lung	4	7	ATYLNSFSHVGTGIVHAINNVVR	""	2469.29972	Q02788	Collagen alpha-2(VI) chain	light	20.1480294877221
132	E13_Lung_4_7_132	E13	Lung	4	7	ATYLNSFSHVGTGIVHAINNVVRGAR	""	2753.4594	Q02788	Collagen alpha-2(VI) chain	light	22.6797392482111
132	E13_Lung_4_7_132	E13	Lung	4	7	FIVNTLKDGR	""	1162.65788	Q8VEE4	Replication protein A 70 kDa DNA-binding subunit	light	25.3537729547017
132	E13_Lung_4_7_132	E13	Lung	4	7	ALSMFRDITQQLQSMCVALGASIQGLPSHVREQAQQAR	1xCarbamidomethyl [C16]	4226.13796	Q9DBG5	Perilipin-3	light	22.2247964545301
132	E13_Lung_4_7_132	E13	Lung	4	7	AVAAAAAATAMSAAGGGGASAAR	1xAcetyl [N-Term]	1873.91848	Q8CG72-1	Poly(ADP-ribose) glycohydrolase ARH3	light	22.114197628381
132	E13_Lung_4_7_132	E13	Lung	4	7	ALSKANSEVAQWR	""	1459.7652	P13541; P13542	Myosin-3;Myosin-8	light	24.6910217551864
132	E13_Lung_4_7_132	E13	Lung	4	7	AISHEHSPSDLEAHFVPLVKR	""	2369.23605	Q76MZ3	serine/threonine-protein phosphatase 2A 65 kDa regulatory subunit A alpha isoform	light	27.340825799625
132	E13_Lung_4_7_132	E13	Lung	4	7	FLVVAHDDGRWSLQSEAHR	""	2223.10537	Q61553	Fascin	light	26.0579692028589
132	E13_Lung_4_7_132	E13	Lung	4	7	AVAAGNSCRQEDVIATANLSR	1xCarbamidomethyl [C8]	2203.0884	Q71LX4; P26039	Talin-2;Talin-1	light	25.3509580600085
132	E13_Lung_4_7_132	E13	Lung	4	7	FLVHNVK	""	856.50395	P62911	60S ribosomal protein L32	light	24.4027098471199
132	E13_Lung_4_7_132	E13	Lung	4	7	FLVVKEAVNPGSLFGYSVALHR	""	2403.31833	Q62470	Integrin alpha-3	light	21.3695032313905
132	E13_Lung_4_7_132	E13	Lung	4	7	EQGVLSFWR	""	1121.57382	P51881	ADP/ATP translocase 2	light	22.9075977066757
132	E13_Lung_4_7_132	E13	Lung	4	7	AITDAAMMAEELKKEQDTSAHLER	""	2688.29674	Q5SX40; P13541; Q5SX39; Q02566; A2AQP0; Q91Z83; P13542	Myosin-1;Myosin-3;Myosin-4;myosin-6;Myosin-7B;Myosin-7;Myosin-8	light	25.0670283720087
132	E13_Lung_4_7_132	E13	Lung	4	7	AISVHSTPEGCSSACK	2xCarbamidomethyl [C11; C15]	1690.75233	O88477	Insulin-like growth factor 2 mRNA-binding protein 1	light	24.4050435666813
132	E13_Lung_4_7_132	E13	Lung	4	7	ALSTTASTAAFDKQPQSR	""	1879.95083	Q9JHW4	selenocysteine-specific elongation factor	light	24.019855887319
132	E13_Lung_4_7_132	E13	Lung	4	7	FITHAPPGEFNEVFNDVR	""	2089.01376	P47753	F-actin-capping protein subunit alpha-1	light	26.4885778892498
132	E13_Lung_4_7_132	E13	Lung	4	7	EQLAIAEFAR	""	1147.6106	P11983	T-complex protein 1 subunit alpha	light	24.8596393302743
132	E13_Lung_4_7_132	E13	Lung	4	7	EQHPDMSVTR	""	1199.54735	O70318	band 4.1-like protein 2	light	23.7224810129418
132	E13_Lung_4_7_132	E13	Lung	4	7	ALSTGEKGFGYKGSSFHR	""	1928.96134	P17742	peptidyl-prolyl cis-trans isomerase A	light	31.9516846845631
132	E13_Lung_4_7_132	E13	Lung	4	7	ALSTGEKGFGYK	""	1257.64738	P17742	peptidyl-prolyl cis-trans isomerase A	light	27.1386656333789
132	E13_Lung_4_7_132	E13	Lung	4	7	ATVTPSPVKGK	""	1084.63609	Q80XU3	Nuclear ubiquitous casein and cyclin-dependent kinase substrate 1	light	23.3852674781817
132	E13_Lung_4_7_132	E13	Lung	4	7	ATVVESSEK	""	949.48367	P61982	14-3-3 protein gamma	light	22.568755542826
132	E13_Lung_4_7_132	E13	Lung	4	7	FLTVMMK	""	869.46234	P62245	40S ribosomal protein S15a	light	28.4731319768832
132	E13_Lung_4_7_132	E13	Lung	4	7	ALSSQHQARIEIESFFEGEDFSETLTR	""	3127.4967	P20029	78 kDa glucose-regulated protein	light	21.2556623985871
132	E13_Lung_4_7_132	E13	Lung	4	7	ALSSQHQAR	""	997.51737	P20029	78 kDa glucose-regulated protein	light	25.6007609176865
132	E13_Lung_4_7_132	E13	Lung	4	7	ALSSEGKPYVTKEELYQNLTR	""	2426.25618	P16546; P16546-2	"Spectrin alpha chain	non-erythrocytic 1;Isoform 2 of Spectrin alpha chain	non-erythrocytic 1"
132	E13_Lung_4_7_132	E13	Lung	4	7	EQHDAQVR	""	982.47008	P14733	Lamin-B1	light	21.285070845207
132	E13_Lung_4_7_132	E13	Lung	4	7	ALSRQEMQEVQSSR	1xOxidation [M7]	1664.80206	O88569; O88569-2	heterogeneous nuclear ribonucleoproteins A2/B1;Isoform 2 of Heterogeneous nuclear ribonucleoproteins A2/B1	light	24.3045935312435
132	E13_Lung_4_7_132	E13	Lung	4	7	ALSRQEMQEVQSSR	""	1648.80714	O88569; O88569-2	heterogeneous nuclear ribonucleoproteins A2/B1;Isoform 2 of Heterogeneous nuclear ribonucleoproteins A2/B1	light	26.454752991694
132	E13_Lung_4_7_132	E13	Lung	4	7	ATVWDLRK	""	988.55744	Q3UPL0	Protein transport protein Sec31A	light	25.5652340605504
132	E13_Lung_4_7_132	E13	Lung	4	7	FLVHDAFWALPK	""	1443.77833	Q05793	Basement membrane-specific heparan sulfate proteoglycan core protein	light	25.1801065932325
132	E13_Lung_4_7_132	E13	Lung	4	7	AISHEHSPSDLEAHFVPLVK	""	2213.13494	Q76MZ3	serine/threonine-protein phosphatase 2A 65 kDa regulatory subunit A alpha isoform	light	25.519139057653
132	E13_Lung_4_7_132	E13	Lung	4	7	AISGVHTVR	""	939.53704	Q9Z0N1; Q9Z0N2	"Eukaryotic translation initiation factor 2 subunit 3	X-linked;Eukaryotic translation initiation factor 2 subunit 3	Y-linked"
132	E13_Lung_4_7_132	E13	Lung	4	7	EQEVTVLKK	""	1073.6201	O08638-1	Myosin-11	light	22.6265488003651
132	E13_Lung_4_7_132	E13	Lung	4	7	AVAGNISDPGLQK	""	1269.67974	Q64727	Vinculin	light	25.2517378128638
132	E13_Lung_4_7_132	E13	Lung	4	7	FMFNIADGGFTELHSLWQNEER	""	2641.214	Q6PDQ2	Chromodomain-helicase-DNA-binding protein 4	light	23.9077690906377
132	E13_Lung_4_7_132	E13	Lung	4	7	FMGKGVSQAVEHINK	""	1644.85264	P17182	alpha-enolase	light	27.9586392939121
132	E13_Lung_4_7_132	E13	Lung	4	7	ALRTDYNASVSVPDSSGPER	""	2121.0207	P61979-3; P61979-2	Isoform 3 of Heterogeneous nuclear ribonucleoprotein K;Isoform 2 of Heterogeneous nuclear ribonucleoprotein K	light	28.6300230500409
132	E13_Lung_4_7_132	E13	Lung	4	7	EQAEAEVASLNRR	1xGlu->pyro-Glu [N-Term]	1454.73463	P21107-2	Isoform 2 of Tropomyosin alpha-3 chain	light	21.3515718799498
132	E13_Lung_4_7_132	E13	Lung	4	7	FMGKGVSQAVEHINKTIAPALVSK	""	2525.39084	P17182	alpha-enolase	light	29.7505562468859
132	E13_Lung_4_7_132	E13	Lung	4	7	FMGKGVSQAVEHINKTIAPALVSK	1xOxidation [M2]	2541.38575	P17182	alpha-enolase	light	24.4529457607258
132	E13_Lung_4_7_132	E13	Lung	4	7	EQAEAEVASLNR	""	1316.64408	P21107-2	Isoform 2 of Tropomyosin alpha-3 chain	light	25.4513016170746
132	E13_Lung_4_7_132	E13	Lung	4	7	FMGTELNGKTLGILGLGR	""	1877.03133	Q61753	D-3-phosphoglycerate dehydrogenase	light	22.8011916763848
132	E13_Lung_4_7_132	E13	Lung	4	7	EQADFAIEALAK	""	1305.66851	O08638-1; Q8VDD5	Myosin-11;Myosin-9	light	22.8096674627469
132	E13_Lung_4_7_132	E13	Lung	4	7	FMKSKPGAAMVEMADGYAVDR	""	2274.07156	Q8R081	Heterogeneous nuclear ribonucleoprotein L	light	25.3819951694054
132	E13_Lung_4_7_132	E13	Lung	4	7	AVAHHTDCTFIR	1xCarbamidomethyl [C8]	1427.68484	P62196	26S proteasome regulatory subunit 8	light	25.5014405787266
132	E13_Lung_4_7_132	E13	Lung	4	7	FMLQDVLDLR	""	1249.66092	Q80XI3-1; Q6NZJ6	Eukaryotic translation initiation factor 4 gamma 3;eukaryotic translation initiation factor 4 gamma 1	light	23.1069437036172
132	E13_Lung_4_7_132	E13	Lung	4	7	ALRLDVGNFSWGSECCTRK	2xCarbamidomethyl [C15; C16]	2256.06483	P62242	40S ribosomal protein S8	light	26.4473145415776
132	E13_Lung_4_7_132	E13	Lung	4	7	ALRLDVGNFSWGSECCTR	2xCarbamidomethyl [C15; C16]	2127.96987	P62242	40S ribosomal protein S8	light	27.5838746156914
132	E13_Lung_4_7_132	E13	Lung	4	7	AVAHHTTAAFIR	""	1294.70148	P54775	26S proteasome regulatory subunit 6B	light	26.8543124401164
132	E13_Lung_4_7_132	E13	Lung	4	7	AVAILCNHQR	1xCarbamidomethyl [C6]	1181.62079	Q04750	DNA topoisomerase 1	light	26.2919407476567
132	E13_Lung_4_7_132	E13	Lung	4	7	AIRGHLENNPALEKLLPHIR	""	2291.30949	P14869	60S acidic ribosomal protein P0	light	25.0169753787441
132	E13_Lung_4_7_132	E13	Lung	4	7	FMQTFVLAPEGSVANKFYVHNDIFR	""	2930.46579	P97855	Ras GTPase-activating protein-binding protein 1	light	25.5541393727034
132	E13_Lung_4_7_132	E13	Lung	4	7	EQAEAEVASLNRR	""	1472.74519	P21107-2	Isoform 2 of Tropomyosin alpha-3 chain	light	27.8855939451266
132	E13_Lung_4_7_132	E13	Lung	4	7	ALSGGLYPVSAVLCDDEIMLTIKPGEHGSTYGGNPLGCR	2xCarbamidomethyl [C14; C38]	4104.98275	P29758	"Ornithine aminotransferase	mitochondrial"	light
132	E13_Lung_4_7_132	E13	Lung	4	7	FLVYVANFDEKDPR	""	1712.86425	Q61598	Rab GDP dissociation inhibitor beta	light	23.4273183435726
132	E13_Lung_4_7_132	E13	Lung	4	7	AISFVGSNQAGEYIFER	""	1887.92355	Q9EQ20	"Methylmalonate-semialdehyde dehydrogenase [acylating]	mitochondrial"	light
132	E13_Lung_4_7_132	E13	Lung	4	7	AISEQTGKELLYK	""	1479.80534	Q91V92	ATP-citrate synthase	light	24.4126062021925
132	E13_Lung_4_7_132	E13	Lung	4	7	ALSEIAGITLPYDTLDQVR	""	2075.10191	Q91VD9	"NADH-ubiquinone oxidoreductase 75 kDa subunit	mitochondrial"	light
132	E13_Lung_4_7_132	E13	Lung	4	7	FIYEAWQGVER	""	1397.68483	Q3UGS4	Mapk-regulated corepressor-interacting protein 1	light	25.7934364413834
132	E13_Lung_4_7_132	E13	Lung	4	7	EQEVAELKK	""	1073.58372	Q61879	Myosin-10	light	23.1853306763776
132	E13_Lung_4_7_132	E13	Lung	4	7	ALSDLHAHKLR	""	1260.71713	P01942	Hemoglobin subunit alpha	light	24.5827828667562
132	E13_Lung_4_7_132	E13	Lung	4	7	FMDQHPEMDFSK	""	1511.62936	O35685	nuclear migration protein nudC	light	25.7524814469982
132	E13_Lung_4_7_132	E13	Lung	4	7	ALSDADVQKQIK	1xAcetyl [N-Term]	1357.73217	P50518	V-type proton ATPase subunit E 1	light	26.5316472672876
132	E13_Lung_4_7_132	E13	Lung	4	7	EQDTSAHLER	""	1185.54945	Q5SX40; P13541; Q5SX39; Q02566; A2AQP0; Q91Z83; P13542	Myosin-1;Myosin-3;Myosin-4;myosin-6;Myosin-7B;Myosin-7;Myosin-8	light	21.2908157647292
132	E13_Lung_4_7_132	E13	Lung	4	7	ALSALSDLHAHKLR	""	1531.87034	P01942	Hemoglobin subunit alpha	light	22.0640126516216
132	E13_Lung_4_7_132	E13	Lung	4	7	ALSALSDLHAHK	""	1262.68516	P01942	Hemoglobin subunit alpha	light	20.2256091830485
132	E13_Lung_4_7_132	E13	Lung	4	7	EQALAVSR	""	873.47886	P62814	"V-type proton ATPase subunit B	brain isoform"	light
132	E13_Lung_4_7_132	E13	Lung	4	7	ALSAIAELLTSEHER	""	1639.86498	P30999-1	Catenin delta-1	light	22.9214037271038
132	E13_Lung_4_7_132	E13	Lung	4	7	FMEQVIFKYLR	1xOxidation [M2]	1489.78718	Q99JY9	actin-related protein 3	light	21.5916259773872
132	E13_Lung_4_7_132	E13	Lung	4	7	AVAGDASESALLK	""	1231.65286	Q8VDN2	Sodium/potassium-transporting ATPase subunit alpha-1	light	22.6716799182527
132	E13_Lung_4_7_132	E13	Lung	4	7	AISAANLHLR	""	1065.61635	Q99PV0	Pre-mRNA-processing-splicing factor 8	light	25.7712262876406
132	E13_Lung_4_7_132	E13	Lung	4	7	ALRYPMAVGLNKGHK	""	1654.92099	P47964	60S ribosomal protein L36	light	22.4635408679209
132	E13_Lung_4_7_132	E13	Lung	4	7	ALSDHHVYLEGTLLKPNMVTPGHACTQK	1xCarbamidomethyl [C25]	3117.56083	P05064	fructose-bisphosphate aldolase A	light	25.4331655424197
132	E13_Lung_4_7_132	E13	Lung	4	7	ATVHDPETGKLTTAQYR	""	1887.95592	Q60715-2	Isoform 2 of Prolyl 4-hydroxylase subunit alpha-1	light	23.4756925874073
132	E13_Lung_4_7_132	E13	Lung	4	7	ATVFLAMGK	""	937.51755	Q91YW3	DnaJ homolog subfamily C member 3	light	21.5080746234635
132	E13_Lung_4_7_132	E13	Lung	4	7	FITDNTVEER	""	1223.59026	Q91ZW3	SWI/SNF-related matrix-associated actin-dependent regulator of chromatin subfamily A member 5	light	24.8946018178707
132	E13_Lung_4_7_132	E13	Lung	4	7	FLPSYQAVEYMR	""	1503.73006	Q64191	N(4)-(beta-N-acetylglucosaminyl)-L-asparaginase	light	23.1172015693821
132	E13_Lung_4_7_132	E13	Lung	4	7	FLQASEDLLKEHYTDLKDRPFFTGLVK	""	3210.68338	P15532	Nucleoside diphosphate kinase A	light	24.7700130354417
132	E13_Lung_4_7_132	E13	Lung	4	7	FIQAWQSLPEFGITHFIAR	""	2261.18658	Q8CIB5	Fermitin family homolog 2	light	24.2427613114011
132	E13_Lung_4_7_132	E13	Lung	4	7	FIQDSIFGLCPHMTEDNKDLIQGK	1xCarbamidomethyl [C10]	2806.35386	P27773	Protein disulfide-isomerase A3	light	25.9010344345532
132	E13_Lung_4_7_132	E13	Lung	4	7	ALTVPELTQQMFDAK	1xOxidation [M11]	1707.8622	Q9D6F9; Q9ERD7; P68372; Q922F4	Tubulin beta-4A chain;tubulin beta-3 chain;Tubulin beta-4B chain;Tubulin beta-6 chain	light	25.6467763321523
132	E13_Lung_4_7_132	E13	Lung	4	7	EQVANSAFVER	""	1249.61714	P11499	Heat shock protein HSP 90-beta	light	26.8424500014823
132	E13_Lung_4_7_132	E13	Lung	4	7	EQTLSPTIINGLHSIAR	""	1850.01304	Q3UPL0	Protein transport protein Sec31A	light	25.8410782831885
132	E13_Lung_4_7_132	E13	Lung	4	7	ALTVPELTQQMFDAK	""	1691.86728	Q9D6F9; Q9ERD7; P68372; Q922F4	Tubulin beta-4A chain;tubulin beta-3 chain;Tubulin beta-4B chain;Tubulin beta-6 chain	light	27.5819047360378
132	E13_Lung_4_7_132	E13	Lung	4	7	ATQKGDPVAILKR	""	1396.82707	Q99PL5-1	Ribosome-binding protein 1	light	25.9560361278214
132	E13_Lung_4_7_132	E13	Lung	4	7	AITVFSPDGHLFQVEYAQEAVKKGSTAVGVR	""	3304.73245	Q9Z2U0	Proteasome subunit alpha type-7	light	24.8548550703301
132	E13_Lung_4_7_132	E13	Lung	4	7	ATQQGLKAAMLGQEDPPQHGLPR	""	2443.25105	P19096	Fatty acid synthase	light	26.3024976661459
132	E13_Lung_4_7_132	E13	Lung	4	7	EQSQLTATQTR	""	1262.63352	Q99PV0	Pre-mRNA-processing-splicing factor 8	light	22.3538350799786
132	E13_Lung_4_7_132	E13	Lung	4	7	AITVASQTNCPLYVTKVMSK	1xCarbamidomethyl [C10]	2211.15119	Q62188	Dihydropyrimidinase-related protein 3	light	24.8126079179408
132	E13_Lung_4_7_132	E13	Lung	4	7	ATQVEPLLPAGAPLLQAEEHGLAR	1xAcetyl [N-Term]	2523.35656	Q6ZQ58-1	La-related protein 1	light	22.803934804492
132	E13_Lung_4_7_132	E13	Lung	4	7	AITVASQTNCPLYVTK	1xCarbamidomethyl [C10]	1765.9153	Q62188	Dihydropyrimidinase-related protein 3	light	26.2987559312925
132	E13_Lung_4_7_132	E13	Lung	4	7	FIQEVVQSQQAAVSR	""	1689.89186	Q61210	Rho guanine nucleotide exchange factor 1	light	21.9824374673315
132	E13_Lung_4_7_132	E13	Lung	4	7	ATRGTVTDFPGFDGR	1xAcetyl [N-Term]	1638.78706	P48036	annexin A5	light	25.7114264690603
132	E13_Lung_4_7_132	E13	Lung	4	7	ALTTMGFR	""	896.46585	Q6P069-1	Sorcin	light	24.3288385663599
132	E13_Lung_4_7_132	E13	Lung	4	7	FLPSPVVIKK	""	1127.71869	Q9JLV5	Cullin-3	light	22.5037398635075
132	E13_Lung_4_7_132	E13	Lung	4	7	ALTVPELTQQMFDSK	""	1707.8622	Q7TMM9; Q9CWF2	Tubulin beta-2A chain;Tubulin beta-2B chain	light	25.774952945
132	E13_Lung_4_7_132	E13	Lung	4	7	FLPSELRDEH	""	1242.61133	P26039	Talin-1	light	23.9079580981759
132	E13_Lung_4_7_132	E13	Lung	4	7	FIPCSPFSDYVYKR	1xCarbamidomethyl [C4]	1778.85705	Q62188	Dihydropyrimidinase-related protein 3	light	27.0457336069961
132	E13_Lung_4_7_132	E13	Lung	4	7	ALVAYYQKYVDEASKK	""	1875.98509	P14131	40S ribosomal protein S16	light	27.2074051957185
132	E13_Lung_4_7_132	E13	Lung	4	7	FLPFKVVEK	""	1106.66084	P20029	78 kDa glucose-regulated protein	light	26.496343576882
132	E13_Lung_4_7_132	E13	Lung	4	7	FLPFKVVEKK	""	1234.75581	P20029	78 kDa glucose-regulated protein	light	28.118424765141
132	E13_Lung_4_7_132	E13	Lung	4	7	ALVAYYQK	""	955.52474	P14131	40S ribosomal protein S16	light	28.0174690596937
132	E13_Lung_4_7_132	E13	Lung	4	7	ERANGMELDGRR	""	1403.68082	Q6PFR5; P62996-1	Transformer-2 protein homolog alpha;transformer-2 protein homolog beta	light	22.7814741806359
132	E13_Lung_4_7_132	E13	Lung	4	7	FLPGFEAPTYKDTLLPKLPR	""	2303.27982	P49429	4-hydroxyphenylpyruvate dioxygenase	light	21.7107887805368
132	E13_Lung_4_7_132	E13	Lung	4	7	AIVAIENPADVSVISSRNTGQR	""	2297.2208	P14206	40S ribosomal protein SA	light	28.3376440857232
132	E13_Lung_4_7_132	E13	Lung	4	7	AIVAIENPADVSVISSR	""	1740.94904	P14206	40S ribosomal protein SA	light	29.8436991028641
132	E13_Lung_4_7_132	E13	Lung	4	7	ALVADSHPESERISMR	""	1797.89121	Q62261-1; Q62261-2	"Spectrin beta chain	non-erythrocytic 1;Isoform 2 of Spectrin beta chain	non-erythrocytic 1"
132	E13_Lung_4_7_132	E13	Lung	4	7	FLPLFDR	""	907.50361	Q64433	"10 kDa heat shock protein	mitochondrial"	light
132	E13_Lung_4_7_132	E13	Lung	4	7	ALTSELANARDESKK	""	1632.85514	P26041	Moesin	light	23.3489510434098
132	E13_Lung_4_7_132	E13	Lung	4	7	ALVADSHPESER	""	1310.63352	Q62261-1; Q62261-2	"Spectrin beta chain	non-erythrocytic 1;Isoform 2 of Spectrin beta chain	non-erythrocytic 1"
132	E13_Lung_4_7_132	E13	Lung	4	7	ALTYFVALPGVGVSMLNVFLK	""	2239.25591	P43024	"Cytochrome c oxidase subunit 6A1	mitochondrial"	light
132	E13_Lung_4_7_132	E13	Lung	4	7	ALTVPELTQQVFDAKNMMAACDPRHGR	1xCarbamidomethyl [C21]	3056.48629	P99024	tubulin beta-5 chain	light	21.451465442909
132	E13_Lung_4_7_132	E13	Lung	4	7	FIPQMTAGK	""	992.52336	P51174	"Long-chain specific acyl-CoA dehydrogenase	mitochondrial"	light
132	E13_Lung_4_7_132	E13	Lung	4	7	ALTVPELTQQVFDAKNMMAACDPR	1xCarbamidomethyl [C21]	2706.3048	P99024	tubulin beta-5 chain	light	27.257804565033
132	E13_Lung_4_7_132	E13	Lung	4	7	ALTVPELTQQVFDAK	""	1659.89521	P99024	tubulin beta-5 chain	light	28.7513899416333
132	E13_Lung_4_7_132	E13	Lung	4	7	ALTVPELTQQMFDSKNMMAACDPR	1xCarbamidomethyl [C21]	2754.27179	Q7TMM9; Q9CWF2	Tubulin beta-2A chain;Tubulin beta-2B chain	light	24.0719069887438
132	E13_Lung_4_7_132	E13	Lung	4	7	FLPSELR	""	861.48288	P26039	Talin-1	light	20.8682269532316
132	E13_Lung_4_7_132	E13	Lung	4	7	FLPLFDRVLVER	""	1503.86821	Q64433	"10 kDa heat shock protein	mitochondrial"	light
132	E13_Lung_4_7_132	E13	Lung	4	7	AIVDCGFEHPSEVQHECIPQAILGMDVLCQAK	3xCarbamidomethyl [C5; C17; C29]	3651.70625	Q9Z1N5; Q8VDW0-1	spliceosome RNA helicase DDX39B;ATP-dependent RNA helicase DDX39A	light	25.2862999887739
132	E13_Lung_4_7_132	E13	Lung	4	7	ALTSELANAR	""	1045.56365	P26041	Moesin	light	22.8295378074882
132	E13_Lung_4_7_132	E13	Lung	4	7	ALTHLEMR	""	970.51386	Q9R190	Metastasis-associated protein MTA2	light	22.6506132108274
132	E13_Lung_4_7_132	E13	Lung	4	7	ATTTPAKKVVVSQTK	""	1558.91628	P09405	Nucleolin	light	25.8747915806159
132	E13_Lung_4_7_132	E13	Lung	4	7	FLSNGHVTIPGQQDKDMFQETMEAMR	""	3010.38557	Q8VDD5	Myosin-9	light	22.9745633830263
132	E13_Lung_4_7_132	E13	Lung	4	7	ALTGGIAHLFK	""	1127.65716	O08749	"Dihydrolipoyl dehydrogenase	mitochondrial"	light
132	E13_Lung_4_7_132	E13	Lung	4	7	ATVAATTKVPEIRDVTR	1xAcetyl [N-Term]	1870.03925	Q9WTM5	RuvB-like 2	light	27.6644131037833
132	E13_Lung_4_7_132	E13	Lung	4	7	FLSQIESDRLALLQVR	""	1888.06507	P17710-1; Q91W97	Hexokinase-1;Putative hexokinase HKDC1	light	19.8760366852204
132	E13_Lung_4_7_132	E13	Lung	4	7	AITGASLADIMAKRNQKPEVR	1xOxidation [M11]	2285.23942	Q8BP67	60S ribosomal protein L24	light	22.8576881916404
132	E13_Lung_4_7_132	E13	Lung	4	7	AITGASLADIMAKRNQKPEVR	""	2269.24451	Q8BP67	60S ribosomal protein L24	light	29.0784163436009
132	E13_Lung_4_7_132	E13	Lung	4	7	ATVASSSQKFQDLGVKNSEPAAR	""	2391.22628	Q80UG5-3; Q80UG5-1	Isoform 3 of Septin-9;Septin-9	light	25.1426387771471
132	E13_Lung_4_7_132	E13	Lung	4	7	AITGASLADIMAKR	""	1417.78316	Q8BP67	60S ribosomal protein L24	light	29.3715262034016
132	E13_Lung_4_7_132	E13	Lung	4	7	AITGASLADIMAK	1xOxidation [M11]	1277.67696	Q8BP67	60S ribosomal protein L24	light	25.2617834637897
132	E13_Lung_4_7_132	E13	Lung	4	7	FLSQPFQVAEVFTGHMGK	""	2023.01059	P56480	"ATP synthase subunit beta	mitochondrial"	light
132	E13_Lung_4_7_132	E13	Lung	4	7	EQLMREEAEQKR	""	1546.76422	Q60865	Caprin-1	light	21.7468429271414
132	E13_Lung_4_7_132	E13	Lung	4	7	FLSQPFQVAEVFTGHMGKLVPLKETIK	""	3044.66416	P56480	"ATP synthase subunit beta	mitochondrial"	light
132	E13_Lung_4_7_132	E13	Lung	4	7	FLSSAAAVSKEHPVVISK	""	1870.04327	B2RQC6	CAD protein	light	24.5487440792732
132	E13_Lung_4_7_132	E13	Lung	4	7	AITGASLADIMAK	""	1261.68205	Q8BP67	60S ribosomal protein L24	light	29.2613496151206
132	E13_Lung_4_7_132	E13	Lung	4	7	FLTCINQPQFR	1xCarbamidomethyl [C4]	1423.71508	Q9D8N0	elongation factor 1-gamma	light	24.617557815647
132	E13_Lung_4_7_132	E13	Lung	4	7	AITHLNNNFMFGQK	""	1634.81077	Q8R081	Heterogeneous nuclear ribonucleoprotein L	light	28.3365005519769
132	E13_Lung_4_7_132	E13	Lung	4	7	AITRNPLVAVYYTNR	""	1750.95988	Q9WUD1	STIP1 homology and U box-containing protein 1	light	24.1820672544621
132	E13_Lung_4_7_132	E13	Lung	4	7	FLRDSQLSEVASKFAK	""	1825.98067	E9Q5C9	nucleolar and coiled-body phosphoprotein 1	light	26.6710260332162
132	E13_Lung_4_7_132	E13	Lung	4	7	EQPPRFAQPGSFEYEYAMR	""	2303.05498	Q99K48	Non-POU domain-containing octamer-binding protein	light	27.4127219809707
132	E13_Lung_4_7_132	E13	Lung	4	7	FLRENPYYDSR	""	1459.69645	Q68FD5	Clathrin heavy chain 1	light	26.9252849071842
132	E13_Lung_4_7_132	E13	Lung	4	7	ALTQTGGPHVKAR	""	1335.74916	Q8BTM8	Filamin-A	light	27.8561997480162
132	E13_Lung_4_7_132	E13	Lung	4	7	ALTQTGGPHVK	""	1108.61093	Q8BTM8	Filamin-A	light	27.540588229099
132	E13_Lung_4_7_132	E13	Lung	4	7	ATSSSSSSSGVGMSVGQGR	""	1728.78172	P21619	Lamin-B2	light	22.4908066955255
132	E13_Lung_4_7_132	E13	Lung	4	7	FIRHQSDRYVK	""	1448.77571	P62911	60S ribosomal protein L32	light	27.1897628134311
132	E13_Lung_4_7_132	E13	Lung	4	7	ATSGTEHQFCGGR	1xCarbamidomethyl [C10]	1407.60699	Q61398	Procollagen C-endopeptidase enhancer 1	light	21.5523815706653
132	E13_Lung_4_7_132	E13	Lung	4	7	FIRNFAEKAPSMVAAAVTYSKPR	""	2554.35987	Q9CPQ8	"ATP synthase subunit g	mitochondrial"	light
132	E13_Lung_4_7_132	E13	Lung	4	7	ATSTSDMLLK	""	1066.54489	Q8BHS3	Pre-mRNA-splicing factor RBM22	light	24.1869785080219
132	E13_Lung_4_7_132	E13	Lung	4	7	FLSDFRDLMSWINGIR	""	1969.99528	P16546; P16546-2	"Spectrin alpha chain	non-erythrocytic 1;Isoform 2 of Spectrin alpha chain	non-erythrocytic 1"
132	E13_Lung_4_7_132	E13	Lung	4	7	FISDKDASVVGFFR	""	1587.81657	P27773	Protein disulfide-isomerase A3	light	26.1642252589365
132	E13_Lung_4_7_132	E13	Lung	4	7	FISDKDASVVGFFRDLFSDGHSEFLK	""	2963.4574	P27773	Protein disulfide-isomerase A3	light	24.8924957427544
132	E13_Lung_4_7_132	E13	Lung	4	7	AITIAGVPQSVTECVK	1xCarbamidomethyl [C14]	1672.89383	P60335	Poly(RC)-binding protein 1	light	26.8155427097694
132	E13_Lung_4_7_132	E13	Lung	4	7	AITKDENEWKEFEQR	""	1922.92428	Q4VAA2-1	Protein CDV3	light	22.751253509238
132	E13_Lung_4_7_132	E13	Lung	4	7	FLSDPQVHTVLVER	""	1639.88023	Q9JHU4	Cytoplasmic dynein 1 heavy chain 1	light	24.8711589725623
132	E13_Lung_4_7_132	E13	Lung	4	7	FLSEHPGGEEVLLEQAGADATESFEDVGHSPDAR	""	3596.64119	Q9CQX2	Cytochrome b5 type B	light	21.9422516583483
132	E13_Lung_4_7_132	E13	Lung	4	7	ATTAQQSPQPVAGKR	1xAcetyl [N-Term]	1581.83434	Q99J36	THUMP domain-containing protein 1	light	25.5042835277082
132	E13_Lung_4_7_132	E13	Lung	4	7	GIHPTIISESFQK	""	1456.77945	P80315	T-complex protein 1 subunit delta	light	26.4279837766441
132	E13_Lung_4_7_132	E13	Lung	4	7	GFDKAYVVLGQFLVLK	""	1797.03092	O54962	Barrier-to-autointegration factor	light	23.2445974381203
132	E13_Lung_4_7_132	E13	Lung	4	7	DLVHSNKKEQEFR	""	1629.83434	Q569Z6	Thyroid hormone receptor-associated protein 3	light	26.4781803335829
132	E13_Lung_4_7_132	E13	Lung	4	7	GVIVDKDFSHPQMPK	""	1697.86795	P80316	T-complex protein 1 subunit epsilon	light	23.9916330784091
132	E13_Lung_4_7_132	E13	Lung	4	7	EADNVKDKLCSK	1xCarbamidomethyl [C10]	1406.6944	Q9QXT0	Protein canopy homolog 2	light	24.2908137965316
132	E13_Lung_4_7_132	E13	Lung	4	7	GNDISSGTVLSDYVGSGPPSGTGLHR	""	2530.21683	P70296	phosphatidylethanolamine-binding protein 1	light	24.88039159717
132	E13_Lung_4_7_132	E13	Lung	4	7	AAPAAYDASDTHLQILGKPVMER	""	2454.24457	O35969-1	guanidinoacetate N-methyltransferase	light	21.6780759037037
132	E13_Lung_4_7_132	E13	Lung	4	7	GNDVAFHFNPR	""	1273.60724	P16110	Galectin-3	light	22.5579322399995
132	E13_Lung_4_7_132	E13	Lung	4	7	GVITVKDGK	""	916.54621	P63038-1	"60 kDa heat shock protein	mitochondrial"	light
132	E13_Lung_4_7_132	E13	Lung	4	7	GVLRQITVNDLPVGR	""	1636.94931	Q61171	Peroxiredoxin-2	light	28.2903782316206
132	E13_Lung_4_7_132	E13	Lung	4	7	AAPAPSLISVFSSPQELGASLAQLVAQR	1xAcetyl [N-Term]	2850.53598	Q9CQ60	6-phosphogluconolactonase	light	23.1134701867936
132	E13_Lung_4_7_132	E13	Lung	4	7	EAEAAEPEQPEQPEQPAAEEPQAEEQSEAAGEK	""	3533.53103	P26645	Myristoylated alanine-rich C-kinase substrate	light	23.8832018672463
132	E13_Lung_4_7_132	E13	Lung	4	7	GVMLAVDAVIAELKK	""	1556.90803	P63038-1	"60 kDa heat shock protein	mitochondrial"	light
132	E13_Lung_4_7_132	E13	Lung	4	7	AANKKATQEAFMK	""	1437.75186	Q91Y97	fructose-bisphosphate aldolase B	light	25.9016676477531
132	E13_Lung_4_7_132	E13	Lung	4	7	AEEILEK	""	831.44582	Q9CXW4	60S ribosomal protein L11	light	27.3556650022912
132	E13_Lung_4_7_132	E13	Lung	4	7	GMYDGPVFDLTTTPKGGTPAGSTR	""	2426.16565	Q62188	Dihydropyrimidinase-related protein 3	light	23.6583656799454
132	E13_Lung_4_7_132	E13	Lung	4	7	GVMINKDVTHPR	""	1366.72598	P80318	T-complex protein 1 subunit gamma	light	21.7835750994575
132	E13_Lung_4_7_132	E13	Lung	4	7	GMYDGPVYEVPATPK	""	1623.77232	P97427	Dihydropyrimidinase-related protein 1	light	24.2409051443696
132	E13_Lung_4_7_132	E13	Lung	4	7	GMYDGPVYEVPATPKHAAPAPSAK	""	2454.21221	P97427	Dihydropyrimidinase-related protein 1	light	21.482246534589
132	E13_Lung_4_7_132	E13	Lung	4	7	AANNGALPPDLSYIVR	""	1670.88605	Q9D0M3	"Cytochrome c1	heme protein	mitochondrial"
132	E13_Lung_4_7_132	E13	Lung	4	7	GNAGGMHHHRINFDKYHPGYFGK	1xOxidation [M6]	2656.23747	P14115	60S ribosomal protein L27a	light	26.5569293083466
132	E13_Lung_4_7_132	E13	Lung	4	7	GNDFHTNKR	""	1088.52318	P63276	40S ribosomal protein S17	light	22.765597306225
132	E13_Lung_4_7_132	E13	Lung	4	7	DEILPTTPISEQKGGKPEPPAMPQPVPTA	""	3025.55506	P62908	40S ribosomal protein S3	light	26.4270140524789
132	E13_Lung_4_7_132	E13	Lung	4	7	GNFNYIEFTR	""	1260.60076	Q3THE2	Myosin regulatory light chain 12B	light	27.4948456988517
132	E13_Lung_4_7_132	E13	Lung	4	7	GNFNYVEFTR	""	1246.58511	Q9CQ19	Myosin regulatory light polypeptide 9	light	24.9599373038226
132	E13_Lung_4_7_132	E13	Lung	4	7	AAPLSRDPTEVTAIGAVEASFK	""	2230.17139	P53657-1	Pyruvate kinase PKLR	light	20.8861554714186
132	E13_Lung_4_7_132	E13	Lung	4	7	GVIDMGNSLIER	""	1303.66746	P16546; P16546-2	"Spectrin alpha chain	non-erythrocytic 1;Isoform 2 of Spectrin alpha chain	non-erythrocytic 1"
132	E13_Lung_4_7_132	E13	Lung	4	7	GVLAHLEEER	""	1152.60076	O08638-1; Q8VDD5; Q61879	Myosin-11;Myosin-9;Myosin-10	light	22.1482514228027
132	E13_Lung_4_7_132	E13	Lung	4	7	AEEGIAAGGVMDVNTALQEVLKTALIHDGLAR	1xAcetyl [N-Term]; 1xOxidation [M11]	3320.71548	P63323	40S ribosomal protein S12	light	22.3813879552912
132	E13_Lung_4_7_132	E13	Lung	4	7	AEEGIAAGGVMDVNTALQEVLKTALIHDGLAR	1xAcetyl [N-Term]	3304.72057	P63323	40S ribosomal protein S12	light	22.2617777260503
132	E13_Lung_4_7_132	E13	Lung	4	7	EADDIVNWLKK	""	1330.70014	P09103	Protein disulfide-isomerase	light	22.3656899467107
132	E13_Lung_4_7_132	E13	Lung	4	7	GNGLIKVNGRPLEMIEPR	""	1993.10114	P14131	40S ribosomal protein S16	light	26.2145042989079
132	E13_Lung_4_7_132	E13	Lung	4	7	AAPRPPPAISVSVSAPAFYAPQKK	1xAcetyl [N-Term]	2492.36601	Q62523	Zyxin	light	26.5940460585871
132	E13_Lung_4_7_132	E13	Lung	4	7	DEFEGLFKQPAENVNQYLTDSKFVER	""	3103.50072	Q02053	Ubiquitin-like modifier-activating enzyme 1	light	24.1454988386987
132	E13_Lung_4_7_132	E13	Lung	4	7	AEEGIAAGGVMDVNTALQEVLK	1xAcetyl [N-Term]	2257.13804	P63323	40S ribosomal protein S12	light	22.9757498536065
132	E13_Lung_4_7_132	E13	Lung	4	7	GVLFASGQNLAR	""	1232.6746	Q9CPY7-2	Isoform 2 of Cytosol aminopeptidase	light	24.6451870791533
132	E13_Lung_4_7_132	E13	Lung	4	7	DEGSKAFFKGAWSNVLR	""	1911.97117	P51881	ADP/ATP translocase 2	light	25.9524960759332
132	E13_Lung_4_7_132	E13	Lung	4	7	CSTPEEIKKR	1xPyro-carbamidomethyl [N-Term]	1230.6147	Q9R0P5	Destrin	light	22.4868237001464
132	E13_Lung_4_7_132	E13	Lung	4	7	AAPDITGHKR	""	1065.57997	P97300	Neuroplastin	light	22.8357068606763
132	E13_Lung_4_7_132	E13	Lung	4	7	CSTPEEIKKR	1xCarbamidomethyl [N-Term]; 1xCarbamidomethyl [C1]	1247.64125	Q9R0P5	Destrin	light	24.9318280394892
132	E13_Lung_4_7_132	E13	Lung	4	7	GVLLYGPPGTGKTLLAR	""	1713.00577	P62196	26S proteasome regulatory subunit 8	light	26.3405060545614
132	E13_Lung_4_7_132	E13	Lung	4	7	GVILYGPPGTGK	""	1158.65174	P62192	26S proteasome regulatory subunit 4	light	22.716747466758
132	E13_Lung_4_7_132	E13	Lung	4	7	GVLLMLFGGVPK	""	1230.72788	P97311	DNA replication licensing factor MCM6	light	19.9190097761068
132	E13_Lung_4_7_132	E13	Lung	4	7	AEEILEKGLK	""	1129.64632	Q9CXW4	60S ribosomal protein L11	light	25.8285355104912
132	E13_Lung_4_7_132	E13	Lung	4	7	EADIDGDGQVNYEEFVQMMTAK	""	2490.07993	P62204	Calmodulin	light	24.5363426500475
132	E13_Lung_4_7_132	E13	Lung	4	7	GVLKVFLENVIRDAVTYTEHAK	""	2502.37148	P62806	histone H4	light	24.9955705874269
132	E13_Lung_4_7_132	E13	Lung	4	7	GVLKVFLENVIR	""	1386.84675	P62806	histone H4	light	29.130250787534
132	E13_Lung_4_7_132	E13	Lung	4	7	GNFGGSFAGSFGGAGGHAPGVAR	""	2034.9529	Q9D0E1	Heterogeneous nuclear ribonucleoprotein M	light	28.7348295024937
132	E13_Lung_4_7_132	E13	Lung	4	7	GNFGGSFAGSFGGAGGHAPGVARK	""	2163.04786	Q9D0E1	Heterogeneous nuclear ribonucleoprotein M	light	25.3671732960428
132	E13_Lung_4_7_132	E13	Lung	4	7	GVLKEYGVK	""	992.57751	Q8C196	"Carbamoyl-phosphate synthase [ammonia]	mitochondrial"	light
132	E13_Lung_4_7_132	E13	Lung	4	7	CSQAVYAAEK	1xCarbamidomethyl [N-Term]; 1xCarbamidomethyl [C1]	1126.51974	P97315	Cysteine and glycine-rich protein 1	light	24.5399293242971
132	E13_Lung_4_7_132	E13	Lung	4	7	GVPLVYEAFNWR	""	1450.74776	Q8BH04	"Phosphoenolpyruvate carboxykinase [GTP]	mitochondrial"	light
132	E13_Lung_4_7_132	E13	Lung	4	7	AEFTVETR	""	952.47344	Q8BTM8	Filamin-A	light	25.5208569911287
132	E13_Lung_4_7_132	E13	Lung	4	7	AANAASGAGGSSAAAGSRPGDGGSLGSGAR	""	2445.14613	Q4VAA2-1	Protein CDV3	light	26.7959076686953
132	E13_Lung_4_7_132	E13	Lung	4	7	GMNTLVGYDLVPEPK	""	1632.83017	P12787	"Cytochrome c oxidase subunit 5A	mitochondrial"	light
132	E13_Lung_4_7_132	E13	Lung	4	7	CSQAVYAAEKVIGAGK	1xCarbamidomethyl [C1]	1651.84722	P97315	Cysteine and glycine-rich protein 1	light	23.2244202434028
132	E13_Lung_4_7_132	E13	Lung	4	7	GMNTLVGYDLVPEPKIIDAALR	""	2385.28464	P12787	"Cytochrome c oxidase subunit 5A	mitochondrial"	light
132	E13_Lung_4_7_132	E13	Lung	4	7	AEFLNK	""	721.38792	""	""	light	26.0019865415124
132	E13_Lung_4_7_132	E13	Lung	4	7	GVPGSIVNVSSMVAHVTFPNLITYSSTK	""	2905.5128	P08074	Carbonyl reductase [NADPH] 2	light	23.9217627066058
132	E13_Lung_4_7_132	E13	Lung	4	7	DETEFYLGKR	""	1257.61099	O55142	60S ribosomal protein L35a	light	28.5940516129306
132	E13_Lung_4_7_132	E13	Lung	4	7	AANAITKNNDLVR	""	1399.7652	Q9JHJ0	tropomodulin-3	light	25.4416637333048
132	E13_Lung_4_7_132	E13	Lung	4	7	AANATMATSGSAR	1xAcetyl [N-Term]	1250.57938	Q91VC3	Eukaryotic initiation factor 4A-III	light	27.9396497878235
132	E13_Lung_4_7_132	E13	Lung	4	7	GMPQEER	""	846.37743	Q9Z1N5	spliceosome RNA helicase DDX39B	light	27.2586928276869
132	E13_Lung_4_7_132	E13	Lung	4	7	GVPLYR	""	704.40899	P17182; P21550	alpha-enolase;Beta-enolase	light	28.9130593164371
132	E13_Lung_4_7_132	E13	Lung	4	7	DETNYGIPQR	""	1192.55929	P68040	Receptor of activated protein C kinase 1	light	27.0841851350338
132	E13_Lung_4_7_132	E13	Lung	4	7	CSPTEAAVR	1xCarbamidomethyl [N-Term]; 1xCarbamidomethyl [C1]	990.46731	Q9QUP5	Hyaluronan and proteoglycan link protein 1	light	21.3215290399524
132	E13_Lung_4_7_132	E13	Lung	4	7	DETYAPPPFSEDKFIFHKDLCQAQGK	1xCarbamidomethyl [C21]	3068.44585	P02772	Alpha-fetoprotein	light	25.6018440524847
132	E13_Lung_4_7_132	E13	Lung	4	7	AAMEPIVISAK	""	1129.62856	P26039	Talin-1	light	26.9330017157916
132	E13_Lung_4_7_132	E13	Lung	4	7	DITLFHAMDTLQR	""	1560.78389	Q9R190	Metastasis-associated protein MTA2	light	23.2584562303714
132	E13_Lung_4_7_132	E13	Lung	4	7	AAMLAAQDVAQR	""	1244.64158	P62264	40S ribosomal protein S14	light	21.7729813026741
132	E13_Lung_4_7_132	E13	Lung	4	7	DLTTAGAVTQCYR	1xCarbamidomethyl [C11]	1455.68965	P62717	60S ribosomal protein L18a	light	26.5437055324484
132	E13_Lung_4_7_132	E13	Lung	4	7	AAMLGQEDPPQHGLPR	""	1716.84861	P19096	Fatty acid synthase	light	24.6269275014695
132	E13_Lung_4_7_132	E13	Lung	4	7	GVQDIVVGEGTHFLIPWVQKPIIFDCR	1xCarbamidomethyl [C26]	3123.64482	P67778	Prohibitin	light	23.9152607638553
132	E13_Lung_4_7_132	E13	Lung	4	7	DLTQMADELRR	""	1347.66852	Q9QY36	N-alpha-acetyltransferase 10	light	22.1037209745537
132	E13_Lung_4_7_132	E13	Lung	4	7	GVPVISVK	""	798.50837	D3YXK2	Scaffold attachment factor B1	light	24.1895103005727
132	E13_Lung_4_7_132	E13	Lung	4	7	GMLREDAVLEYLK	""	1536.80904	P26041	Moesin	light	24.8026252219879
132	E13_Lung_4_7_132	E13	Lung	4	7	AAMQFGDTEIKVTAVDVSTNR	""	2253.11797	Q9CZJ2	Heat shock 70 kDa protein 12B	light	24.9519726260731
132	E13_Lung_4_7_132	E13	Lung	4	7	GVPRGLYDGPVCEVSVTPK	1xCarbamidomethyl [C12]	2030.03754	O08553	Dihydropyrimidinase-related protein 2	light	25.0788126169792
132	E13_Lung_4_7_132	E13	Lung	4	7	CSPIGVYTSGKGSSAAGLTASVIRDPSSR	1xCarbamidomethyl [C1]	2881.44724	P49718	DNA replication licensing factor mcm5	light	24.6850530899484
132	E13_Lung_4_7_132	E13	Lung	4	7	GVPESLASGEGAGAGLPALDLAK	""	2080.09207	Q99LD8	"N(G)	N(G)-dimethylarginine dimethylaminohydrolase 2"	light
132	E13_Lung_4_7_132	E13	Lung	4	7	AANGVVLATEKK	""	1200.69466	P49722	Proteasome subunit alpha type-2	light	26.1566651471053
132	E13_Lung_4_7_132	E13	Lung	4	7	EAEAAMFHRLLFEELVR	""	2061.05861	P52480-2	Isoform M1 of Pyruvate kinase PKM	light	22.7566122593436
132	E13_Lung_4_7_132	E13	Lung	4	7	DENKRTHNDIIHNENMR	""	2135.99992	P26040	Ezrin	light	21.0979192780171
132	E13_Lung_4_7_132	E13	Lung	4	7	DLVAIEAK	""	858.49311	Q62261-1; Q62261-2	"Spectrin beta chain	non-erythrocytic 1;Isoform 2 of Spectrin beta chain	non-erythrocytic 1"
132	E13_Lung_4_7_132	E13	Lung	4	7	DLVDDLKSELTGKFEK	""	1836.95894	P48036	annexin A5	light	24.0499351897615
132	E13_Lung_4_7_132	E13	Lung	4	7	GVNTFSPEGR	""	1063.5167	Q9Z2U1	Proteasome subunit alpha type-5	light	25.0475173443651
132	E13_Lung_4_7_132	E13	Lung	4	7	EAEAAMFHR	""	1061.48329	P52480-2	Isoform M1 of Pyruvate kinase PKM	light	22.7020365264904
132	E13_Lung_4_7_132	E13	Lung	4	7	AANGVVLATEKKQK	""	1456.8482	P49722	Proteasome subunit alpha type-2	light	26.2660617075085
132	E13_Lung_4_7_132	E13	Lung	4	7	EAEAAIYHLQLFEELRR	""	2088.08726	P52480	Pyruvate kinase PKM	light	29.9760718197898
132	E13_Lung_4_7_132	E13	Lung	4	7	GVNQFGNKYIQQTKPLTLER	""	2334.25645	Q9CQF3	Cleavage and polyadenylation specificity factor subunit 5	light	26.3777335814398
132	E13_Lung_4_7_132	E13	Lung	4	7	EAEAAIYHLQLFEELR	""	1931.98615	P52480	Pyruvate kinase PKM	light	26.1789000696704
132	E13_Lung_4_7_132	E13	Lung	4	7	GMTVEGLKQFIAAQGSSR	""	1879.96946	Q8CGC7	Bifunctional glutamate/proline--tRNA ligase	light	26.3504861423577
132	E13_Lung_4_7_132	E13	Lung	4	7	GVNVSALSR	""	902.50541	P50516-1	V-type proton ATPase catalytic subunit A	light	25.4009361304194
132	E13_Lung_4_7_132	E13	Lung	4	7	DLTTAGAVTQCYRDMGAR	1xCarbamidomethyl [C11]	1985.91677	P62717	60S ribosomal protein L18a	light	27.3592979223555
132	E13_Lung_4_7_132	E13	Lung	4	7	DLTTGTTTR	""	965.48981	P68040	Receptor of activated protein C kinase 1	light	23.0071455246049
132	E13_Lung_4_7_132	E13	Lung	4	7	DITVESKR	""	947.51564	Q9QZE7	Translin-associated protein X	light	23.7740891847081
132	E13_Lung_4_7_132	E13	Lung	4	7	CSQAVYAAEKVIGAGKSWHK	1xCarbamidomethyl [C1]	2190.11243	P97315	Cysteine and glycine-rich protein 1	light	25.2250524126199
132	E13_Lung_4_7_132	E13	Lung	4	7	GVNWAAFHPTMPLIVSGADDRQVK	""	2609.3293	Q8CIE6	coatomer subunit alpha	light	21.9062184684531
132	E13_Lung_4_7_132	E13	Lung	4	7	GMSVYGLGR	""	939.47166	Q9DAW9	Calponin-3	light	26.7621152759872
132	E13_Lung_4_7_132	E13	Lung	4	7	EAEAAVYHR	""	1045.50613	P53657-1	Pyruvate kinase PKLR	light	24.7764043665545
132	E13_Lung_4_7_132	E13	Lung	4	7	CSQGCICKEASDKCSCCA	6xCarbamidomethyl [C1; C5; C7; C14; C16; C17]	2180.79561	P02798	metallothionein-2	light	24.3094984194937
132	E13_Lung_4_7_132	E13	Lung	4	7	AEEYEFLTPMEEAPKGMLAR	""	2312.09373	Q99PT1	rho GDP-dissociation inhibitor 1	light	26.3072815124912
132	E13_Lung_4_7_132	E13	Lung	4	7	AEEVATFFAK	""	1112.56225	Q04750	DNA topoisomerase 1	light	26.8720091532863
132	E13_Lung_4_7_132	E13	Lung	4	7	EAEAASIK	""	818.42542	Q64727	Vinculin	light	19.6110188293651
132	E13_Lung_4_7_132	E13	Lung	4	7	AANATTNPSQLLPLELVDKCIGSR	1xAcetyl [N-Term]; 1xCarbamidomethyl [C20]	2610.35558	P62322	U6 snRNA-associated Sm-like protein LSm5	light	25.9476043014582
132	E13_Lung_4_7_132	E13	Lung	4	7	GNSLQEILER	""	1158.61133	Q8VDJ3	Vigilin	light	24.7023755255712
132	E13_Lung_4_7_132	E13	Lung	4	7	GNTLKNIEKECNAK	1xCarbamidomethyl [C11]	1618.82173	Q64213-2	Isoform CW17E of Splicing factor 1	light	26.1375578506784
132	E13_Lung_4_7_132	E13	Lung	4	7	GVEEEEEDGEMRE	""	1537.59587	P62307	Small nuclear ribonucleoprotein F	light	25.5535786745178
132	E13_Lung_4_7_132	E13	Lung	4	7	DMRQTVAVGVIK	""	1316.73548	P10126; P62631	Elongation factor 1-alpha 1;Elongation factor 1-alpha 2	light	29.470435598336
132	E13_Lung_4_7_132	E13	Lung	4	7	GVEEEEEDGEMR	""	1408.55328	P62307	Small nuclear ribonucleoprotein F	light	25.5697114688072
132	E13_Lung_4_7_132	E13	Lung	4	7	GVEAARDNMFSGSKINYTENR	""	2359.10953	P06745	glucose-6-phosphate isomerase	light	25.586149495157
132	E13_Lung_4_7_132	E13	Lung	4	7	DMRQTVAVGVIKAVDK	""	1729.96292	P10126	Elongation factor 1-alpha 1	light	26.4754150617511
132	E13_Lung_4_7_132	E13	Lung	4	7	GNVGFVFTKEDLTEIR	""	1824.94904	P14869	60S acidic ribosomal protein P0	light	25.3830762687688
132	E13_Lung_4_7_132	E13	Lung	4	7	EAAGKSSGPTSLFAVTVAPPGAR	""	2171.14551	Q8VEK3	Heterogeneous nuclear ribonucleoprotein U	light	22.4428884603507
132	E13_Lung_4_7_132	E13	Lung	4	7	AEACFVNCVER	2xCarbamidomethyl [C4; C8]	1354.58783	Q9WVA2	Mitochondrial import inner membrane translocase subunit Tim8 A	light	25.9399142690637
132	E13_Lung_4_7_132	E13	Lung	4	7	EAALEAAVLNKEE	""	1386.7111	Q6A0A9	Constitutive coactivator of PPAR-gamma-like protein 1	light	24.2326080230184
132	E13_Lung_4_7_132	E13	Lung	4	7	GNPTVEVDLYTAKGLFR	""	1879.99124	P17182; P17183	alpha-enolase;Gamma-enolase	light	23.8191506694335
132	E13_Lung_4_7_132	E13	Lung	4	7	CSWQDLKDFMR	1xPyro-carbamidomethyl [N-Term]	1468.63478	Q3TWW8	Serine/arginine-rich splicing factor 6	light	25.571570548262
132	E13_Lung_4_7_132	E13	Lung	4	7	DMIREVCGFAPYERR	1xCarbamidomethyl [C7]	1898.9	P47964	60S ribosomal protein L36	light	28.0634367551368
132	E13_Lung_4_7_132	E13	Lung	4	7	AAQTSDSEKIHLDEKAFR	""	2046.02506	Q93092	Transaldolase	light	26.811044400013
132	E13_Lung_4_7_132	E13	Lung	4	7	CSWQDLKDFMR	1xCarbamidomethyl [N-Term]; 1xCarbamidomethyl [C1]	1485.66133	Q3TWW8	Serine/arginine-rich splicing factor 6	light	27.3396133863122
132	E13_Lung_4_7_132	E13	Lung	4	7	AEAALEEESR	""	1104.51676	O54941	SWI/SNF-related matrix-associated actin-dependent regulator of chromatin subfamily E member 1	light	20.917746561064
132	E13_Lung_4_7_132	E13	Lung	4	7	GNSIIMLEALER	""	1345.71441	P62309	Small nuclear ribonucleoprotein G	light	25.2522604664317
132	E13_Lung_4_7_132	E13	Lung	4	7	AAQVAQDEEIAR	""	1300.64917	Q810U5-1	Coiled-coil domain-containing protein 50	light	23.2842334630168
132	E13_Lung_4_7_132	E13	Lung	4	7	GVEICIATPGR	1xCarbamidomethyl [C5]	1172.60922	Q501J6; Q61656	Probable ATP-dependent RNA helicase DDX17;probable ATP-dependent RNA helicase DDX5	light	26.9404849527581
132	E13_Lung_4_7_132	E13	Lung	4	7	DMIREVCGFAPYER	1xCarbamidomethyl [C7]	1742.79889	P47964	60S ribosomal protein L36	light	27.9044172551091
132	E13_Lung_4_7_132	E13	Lung	4	7	DDGSWEVIEGYR	""	1425.6281	P26443	"Glutamate dehydrogenase 1	mitochondrial"	light
132	E13_Lung_4_7_132	E13	Lung	4	7	GVDEVTIVNILTNR	""	1542.8486	P07356	Annexin A2	light	22.817093639146
132	E13_Lung_4_7_132	E13	Lung	4	7	DNACNDMGK	1xCarbamidomethyl [C4]	1024.38226	O35127	Protein C10	light	20.202101697757
132	E13_Lung_4_7_132	E13	Lung	4	7	GNYSER	""	725.32129	Q8BFU2; P22752; Q8CGP5; Q8CGP7	Histone H2A type 3;histone H2A type 1;Histone H2A type 1-F;Histone H2A type 1-K	light	24.0357728641847
132	E13_Lung_4_7_132	E13	Lung	4	7	GVDEATIIDILTK	""	1387.76789	P10107	annexin A1	light	21.6764085407868
132	E13_Lung_4_7_132	E13	Lung	4	7	DNAGAATEEFIKR	""	1421.70193	P05063	Fructose-bisphosphate aldolase C	light	25.1405739280852
132	E13_Lung_4_7_132	E13	Lung	4	7	EAAEQDVEKK	""	1146.56371	P47963	60S ribosomal protein L13	light	22.2771994132851
132	E13_Lung_4_7_132	E13	Lung	4	7	GVCHIPMAEPFCPK	2xCarbamidomethyl [C3; C12]	1642.75385	Q9CQ65	S-methyl-5'-thioadenosine phosphorylase	light	27.1150661203187
132	E13_Lung_4_7_132	E13	Lung	4	7	AASAHAIGTVK	""	1025.57382	P31324	cAMP-dependent protein kinase type II-beta regulatory subunit	light	20.648473557733
132	E13_Lung_4_7_132	E13	Lung	4	7	EAAEQDVEK	""	1018.46875	P47963	60S ribosomal protein L13	light	21.9016781421842
132	E13_Lung_4_7_132	E13	Lung	4	7	CSYQPTMEGVHTVHVTFAGVPIPR	1xCarbamidomethyl [N-Term]	2683.31194	Q8BTM8	Filamin-A	light	26.6470120568542
132	E13_Lung_4_7_132	E13	Lung	4	7	EAAENSLVAYK	""	1194.60009	P62259	14-3-3 protein epsilon	light	23.8058177947423
132	E13_Lung_4_7_132	E13	Lung	4	7	AASADSTTEGTPTDGFTVLSTK	""	2157.01936	Q9QZQ8-1	Core histone macro-H2A.1	light	22.8652765955183
132	E13_Lung_4_7_132	E13	Lung	4	7	AASAAQRELVAQGKVGAIPANALDDGQWSQGLISAAR	""	3690.93104	P26039	Talin-1	light	22.8305243944667
132	E13_Lung_4_7_132	E13	Lung	4	7	AASAAQRELVAQGK	""	1399.7652	P26039	Talin-1	light	23.9141885003479
132	E13_Lung_4_7_132	E13	Lung	4	7	CSYCNNKLSLGTYASLHGR	2xCarbamidomethyl [C1; C4]	2201.02263	Q9ERG0	LIM domain and actin-binding protein 1	light	24.3604658857411
132	E13_Lung_4_7_132	E13	Lung	4	7	CSYDEHAKLVQEVTDFAK	1xCarbamidomethyl [C1]	2140.00155	P07724	Serum albumin	light	26.2744969534424
132	E13_Lung_4_7_132	E13	Lung	4	7	EAAESFATSPLSYRPVAIALDTKGPEIR	""	2989.56293	P53657-1	Pyruvate kinase PKLR	light	23.062377727209
132	E13_Lung_4_7_132	E13	Lung	4	7	DMTGKEDNYRGPAVR	""	1708.80714	Q9QZE5	Coatomer subunit gamma-1	light	22.7695398577413
132	E13_Lung_4_7_132	E13	Lung	4	7	DMTMFVTASKDNTAK	""	1659.77167	Q9QZD9	Eukaryotic translation initiation factor 3 subunit I	light	25.9979012317069
132	E13_Lung_4_7_132	E13	Lung	4	7	GNYAER	""	709.32638	Q64522; Q8R1M2; Q6GSS7	Histone H2A type 2-B;Histone H2A.J;Histone H2A type 2-A	light	23.5115491476576
132	E13_Lung_4_7_132	E13	Lung	4	7	EAAEQDVEKKK	""	1274.65867	P47963	60S ribosomal protein L13	light	24.0041975199325
132	E13_Lung_4_7_132	E13	Lung	4	7	GNYAERVGAGAPVYMAAVLEYLTAEILELAGNAAR	""	3623.85264	Q64522; Q6GSS7	Histone H2A type 2-B;Histone H2A type 2-A	light	23.6599704226162
132	E13_Lung_4_7_132	E13	Lung	4	7	EAAEQDVEKKK	1xGlu->pyro-Glu [N-Term]	1256.64811	P47963	60S ribosomal protein L13	light	22.422516780082
132	E13_Lung_4_7_132	E13	Lung	4	7	DMVGIAQTGSGK	""	1163.5725	Q501J6	Probable ATP-dependent RNA helicase DDX17	light	23.2440360412032
132	E13_Lung_4_7_132	E13	Lung	4	7	GVDIRHNK	""	938.51664	P35980	60S ribosomal protein L18	light	23.9110141151584
132	E13_Lung_4_7_132	E13	Lung	4	7	GNPTVEVDLYTAK	""	1406.71619	P17182; P17183	alpha-enolase;Gamma-enolase	light	28.6954472641829
132	E13_Lung_4_7_132	E13	Lung	4	7	GNLGVYQETR	""	1136.56946	Q9CWK3	CD2 antigen cytoplasmic tail-binding protein 2	light	24.2565656167924
132	E13_Lung_4_7_132	E13	Lung	4	7	AAQEQVLNASR	""	1186.61747	P54103	dnaJ homolog subfamily C member 2	light	22.3598790236811
132	E13_Lung_4_7_132	E13	Lung	4	7	GVGIISEGNETVEDIAAR	""	1829.92395	Q8VDN2; Q6PIC6	Sodium/potassium-transporting ATPase subunit alpha-1;Sodium/potassium-transporting ATPase subunit alpha-3	light	22.6642093045118
132	E13_Lung_4_7_132	E13	Lung	4	7	DLYEDELVPLFEK	""	1609.79958	""	""	light	24.6645185800327
132	E13_Lung_4_7_132	E13	Lung	4	7	AAQKAAAFEDQENETVVVKEK	""	2305.16703	P26039	Talin-1	light	21.4911355132917
132	E13_Lung_4_7_132	E13	Lung	4	7	AAQKINEGLEHLAK	1xAcetyl [N-Term]	1563.84893	Q9CWZ7	Gamma-soluble NSF attachment protein	light	22.7072293608086
132	E13_Lung_4_7_132	E13	Lung	4	7	AAQLAIR	""	742.457	P62911	60S ribosomal protein L32	light	29.0376692708236
132	E13_Lung_4_7_132	E13	Lung	4	7	AAQDRDQIYR	""	1235.61272	P62996-1	transformer-2 protein homolog beta	light	26.9066689273394
132	E13_Lung_4_7_132	E13	Lung	4	7	GNLGAGNGNLQGPR	""	1324.67164	Q8K310	Matrin-3	light	26.5005254784456
132	E13_Lung_4_7_132	E13	Lung	4	7	AAQAHEDIIHGSGKTGK	""	1719.87727	P47199	Quinone oxidoreductase	light	24.190864410505
132	E13_Lung_4_7_132	E13	Lung	4	7	CSVASIKTGFQAVTGKR	1xCarbamidomethyl [C1]	1809.96398	Q99L45	Eukaryotic translation initiation factor 2 subunit 2	light	26.8708010838149
132	E13_Lung_4_7_132	E13	Lung	4	7	AAPTEPPEAPEATAAGGVTSK	""	1951.96073	Q8VC30	Triokinase/FMN cyclase	light	22.5902983007404
132	E13_Lung_4_7_132	E13	Lung	4	7	GVKIDKTDYMVGSYGPR	""	1885.94766	Q99PT1	rho GDP-dissociation inhibitor 1	light	24.3727494748403
132	E13_Lung_4_7_132	E13	Lung	4	7	EACGVIVELIK	1xCarbamidomethyl [C3]	1230.67624	P60122	RuvB-like 1	light	24.6803743334391
132	E13_Lung_4_7_132	E13	Lung	4	7	DLYANNVLSGGTTMYPGIADR	""	2228.06521	P63268; P62737; P68033	"actin	gamma-enteric smooth muscle;Actin	aortic smooth muscle;Actin
132	E13_Lung_4_7_132	E13	Lung	4	7	DLYLENPEIKIR	""	1502.82132	P21981	Protein-glutamine gamma-glutamyltransferase 2	light	27.0378049801362
132	E13_Lung_4_7_132	E13	Lung	4	7	DLYANTVLSGGTTMYPGIADR	""	2215.06996	P60710; P63260	"Actin	cytoplasmic 1;Actin	cytoplasmic 2"
132	E13_Lung_4_7_132	E13	Lung	4	7	EAATQAHQILGSTIDKATGVLLYDLVSR	""	2970.58947	Q8BML9	glutamine--tRNA ligase	light	23.8379586312495
132	E13_Lung_4_7_132	E13	Lung	4	7	AAPVTGGMGAVLMR	""	1330.69699	Q9QX47-1	Protein SON	light	23.3684674289837
132	E13_Lung_4_7_132	E13	Lung	4	7	DEDYKQR	""	953.4323	Q8VEK3	Heterogeneous nuclear ribonucleoprotein U	light	20.2922335749975
132	E13_Lung_4_7_132	E13	Lung	4	7	GNKPWISLPR	""	1167.6633	P62702	"40S ribosomal protein S4	X isoform"	light
132	E13_Lung_4_7_132	E13	Lung	4	7	GNLANVIR	""	856.49993	Q3V132; P48962; P51881	ADP/ATP translocase 4;ADP/ATP translocase 1;ADP/ATP translocase 2	light	26.3870038561815
132	E13_Lung_4_7_132	E13	Lung	4	7	GNLEVVHHR	""	1060.56465	Q7TT37	Elongator complex protein 1	light	25.2847916835778
132	E13_Lung_4_7_132	E13	Lung	4	7	AAQTSDSEKIHLDEK	""	1671.81842	Q93092	Transaldolase	light	25.6428460641726
132	E13_Lung_4_7_132	E13	Lung	4	7	DEDFSPDGGYIPR	""	1467.63866	Q9CQU0	Thioredoxin domain-containing protein 12	light	25.6205065635489
132	E13_Lung_4_7_132	E13	Lung	4	7	CSVNLANKR	1xCarbamidomethyl [N-Term]; 1xCarbamidomethyl [C1]	1061.55204	P97447-1	Four and a half LIM domains protein 1	light	22.5924232748073
132	E13_Lung_4_7_132	E13	Lung	4	7	AEAIKALVKPQAIKPK	""	1705.07345	P47915	60S ribosomal protein L29	light	27.7796732231414
132	E13_Lung_4_7_132	E13	Lung	4	7	GVFPLLYREPPEAVWADDVDRR	""	2600.3256	P53657-1	Pyruvate kinase PKLR	light	22.1033997541428
132	E13_Lung_4_7_132	E13	Lung	4	7	AEAGDNLGALVR	""	1185.62223	Q8BFR5	"elongation factor Tu	mitochondrial"	light
132	E13_Lung_4_7_132	E13	Lung	4	7	GVFPLLYREPPEAVWADDVDR	""	2444.22449	P53657-1	Pyruvate kinase PKLR	light	24.6596680975029
132	E13_Lung_4_7_132	E13	Lung	4	7	EAAIWELEER	""	1245.61099	O54988-1	STE20-like serine/threonine-protein kinase	light	23.8076352756746
132	E13_Lung_4_7_132	E13	Lung	4	7	AAQSAPKVVLKSTTK	1xAcetyl [N-Term]	1570.91628	Q9CY57	Chromatin target of PRMT1 protein	light	26.1207213478748
132	E13_Lung_4_7_132	E13	Lung	4	7	AAQSLLNKLIR	""	1226.75793	Q61655	ATP-dependent RNA helicase DDX19A	light	24.9578413290644
132	E13_Lung_4_7_132	E13	Lung	4	7	AEAGAGSATEFQFR	""	1441.67063	P63325	40S ribosomal protein S10	light	22.3408636394346
132	E13_Lung_4_7_132	E13	Lung	4	7	DMLLANKVPAAAR	""	1369.76203	P14869	60S acidic ribosomal protein P0	light	25.4800660756994
132	E13_Lung_4_7_132	E13	Lung	4	7	DDTLHETEDVKEAIR	""	1770.85045	Q9D855	Cytochrome b-c1 complex subunit 7	light	24.0592992359317
132	E13_Lung_4_7_132	E13	Lung	4	7	AAQLAIRVTNPNAR	""	1494.84993	P62911	60S ribosomal protein L32	light	30.1866205043857
132	E13_Lung_4_7_132	E13	Lung	4	7	DMDELKK	""	878.42879	Q8VDN2	Sodium/potassium-transporting ATPase subunit alpha-1	light	22.1206491381745
132	E13_Lung_4_7_132	E13	Lung	4	7	GVGASGSFR	""	837.42134	P10922	Histone H1.0	light	27.1475633128942
132	E13_Lung_4_7_132	E13	Lung	4	7	AAQIFITELTLR	""	1375.79438	P70353	Nuclear transcription factor Y subunit gamma	light	21.9435880382036
132	E13_Lung_4_7_132	E13	Lung	4	7	AAQLLDVR	""	885.51524	Q99JP6	homer protein homolog 3	light	21.1562482184149
132	E13_Lung_4_7_132	E13	Lung	4	7	GVGASGSFRLAK	""	1149.63748	P10922	Histone H1.0	light	24.233374268071
132	E13_Lung_4_7_132	E13	Lung	4	7	AAQMHSGYQR	""	1148.52655	Q8C2Q3	RNA-binding protein 14	light	25.0509043675299
132	E13_Lung_4_7_132	E13	Lung	4	7	AEASQLGHKVSQMAQYFEPLTLAAVGAASK	""	3103.58809	P26039	Talin-1	light	23.2472444176962
132	E13_Lung_4_7_132	E13	Lung	4	7	DEADSKTASPWKSAR	""	1648.79254	P16546; P16546-2	"Spectrin alpha chain	non-erythrocytic 1;Isoform 2 of Spectrin alpha chain	non-erythrocytic 1"
132	E13_Lung_4_7_132	E13	Lung	4	7	GNNVLYISTQKR	""	1392.75939	P62313	U6 snRNA-associated Sm-like protein LSm6	light	23.491718806026
132	E13_Lung_4_7_132	E13	Lung	4	7	AEASQLGHK	""	940.48467	P26039	Talin-1	light	21.38911387753
132	E13_Lung_4_7_132	E13	Lung	4	7	DMGGYSTTTDFIK	""	1435.64097	""	""	light	21.6912071031048
132	E13_Lung_4_7_132	E13	Lung	4	7	AAQNISK	""	731.40463	O35129	Prohibitin-2	light	23.2676062138698
132	E13_Lung_4_7_132	E13	Lung	4	7	AAQNISKTIATSQNR	""	1602.85581	O35129	Prohibitin-2	light	26.019738051977
132	E13_Lung_4_7_132	E13	Lung	4	7	EAAQEAVKLYNNHEIR	""	1884.95625	Q7TMK9	Heterogeneous nuclear ribonucleoprotein Q	light	25.7157776228893
132	E13_Lung_4_7_132	E13	Lung	4	7	ADYEIASKEQDFFFELDAMDHLQSFIADCDRR	1xCarbamidomethyl [C29]	3882.73741	Q7TNC4	Putative RNA-binding protein Luc7-like 2	light	21.2502634267786
132	E13_Lung_4_7_132	E13	Lung	4	7	GMLKDSAMLEYLK	""	1498.7644	P26040	Ezrin	light	23.4544457727435
132	E13_Lung_4_7_132	E13	Lung	4	7	DLREVFSR	""	1021.54252	Q6PFR5	Transformer-2 protein homolog alpha	light	26.9437898346284
132	E13_Lung_4_7_132	E13	Lung	4	7	DIRFELLAR	""	1132.64732	P46471	26S proteasome regulatory subunit 7	light	25.4328341984731
132	E13_Lung_4_7_132	E13	Lung	4	7	AEIQELAMVPR	""	1256.66673	P08775	DNA-directed RNA polymerase II subunit RPB1	light	23.1486578014163
132	E13_Lung_4_7_132	E13	Lung	4	7	GYDRGYDDRDYYSR	""	1800.75722	P62996-1	transformer-2 protein homolog beta	light	24.6167691330111
132	E13_Lung_4_7_132	E13	Lung	4	7	AALDGTPGMIGYGMAK	""	1552.74981	Q8BVI4	dihydropteridine reductase	light	24.0980163357916
132	E13_Lung_4_7_132	E13	Lung	4	7	GYDDRDYYSR	""	1309.54437	P62996-1	transformer-2 protein homolog beta	light	25.6454432254819
132	E13_Lung_4_7_132	E13	Lung	4	7	GLVYETSVLDPDEGIRFR	""	2066.05529	Q9CZU6	"citrate synthase	mitochondrial"	light
132	E13_Lung_4_7_132	E13	Lung	4	7	GIWHCGSCMK	2xCarbamidomethyl [C5; C8]	1235.51183	P61514	60S ribosomal protein L37a	light	25.027764966539
132	E13_Lung_4_7_132	E13	Lung	4	7	AELQMLLEEEIPSGKR	1xAcetyl [N-Term]	1884.97354	Q8CBW3-1	abl interactor 1	light	24.0644822551201
132	E13_Lung_4_7_132	E13	Lung	4	7	GYDVEKNNSR	""	1181.55454	P43274; P43275; P43276; P15864; Q07133; P43277	Histone H1.4;Histone H1.1;Histone H1.5;Histone H1.2;Histone H1t;Histone H1.3	light	26.8644959488366
132	E13_Lung_4_7_132	E13	Lung	4	7	CREMDEQIR	1xCarbamidomethyl [N-Term]; 1xCarbamidomethyl [C1]	1236.54597	P21107-2	Isoform 2 of Tropomyosin alpha-3 chain	light	27.584017305938
132	E13_Lung_4_7_132	E13	Lung	4	7	DLRDDRDR	""	1060.51301	P23116	Eukaryotic translation initiation factor 3 subunit A	light	22.5334736316702
132	E13_Lung_4_7_132	E13	Lung	4	7	GYFDEEMNR	""	1160.4677	Q9QXS1-3; Q9QXS1-1	Isoform PLEC-1A of Plectin;plectin	light	22.4925439189787
132	E13_Lung_4_7_132	E13	Lung	4	7	AELSEEALLSVLPTIRVPK	1xAcetyl [N-Term]	2107.2009	P56399	Ubiquitin carboxyl-terminal hydrolase 5	light	21.690880651109
132	E13_Lung_4_7_132	E13	Lung	4	7	GYELLFQPEVVR	""	1449.77364	P30999-1	Catenin delta-1	light	25.2057998106442
132	E13_Lung_4_7_132	E13	Lung	4	7	AALAHPFFQDVTKPVPHLRL	""	2257.26042	P97377-1	cyclin-dependent kinase 2	light	25.0901791865178
132	E13_Lung_4_7_132	E13	Lung	4	7	AEIRYEGILYTIDTENSTVALAK	""	2570.33482	Q8K2F8	protein LSM14 homolog A	light	21.8541188642725
132	E13_Lung_4_7_132	E13	Lung	4	7	GLVVPVIR	""	852.56655	Q9D2G2-1	"Dihydrolipoyllysine-residue succinyltransferase component of 2-oxoglutarate dehydrogenase complex	mitochondrial"	light
132	E13_Lung_4_7_132	E13	Lung	4	7	AELRDDPIISTHLAK	""	1678.91226	Q8BG32	26S proteasome non-ATPase regulatory subunit 11	light	22.121407199353
132	E13_Lung_4_7_132	E13	Lung	4	7	AALDKATVLLSMSK	""	1447.81888	Q61823	Programmed cell death protein 4	light	23.0512139204604
132	E13_Lung_4_7_132	E13	Lung	4	7	DISEASVFDAYVLPKLYVK	""	2157.1478	P62855	40S ribosomal protein S26	light	23.2098969754736
132	E13_Lung_4_7_132	E13	Lung	4	7	AAIFREKDFDSLAQPSFFDR	""	2360.16697	Q02788	Collagen alpha-2(VI) chain	light	23.2129692004231
132	E13_Lung_4_7_132	E13	Lung	4	7	DLSEELEALKTELEDTLDTTAAQQELR	""	3061.50592	Q61879	Myosin-10	light	22.408616361182
132	E13_Lung_4_7_132	E13	Lung	4	7	GWTQWIEGDELHLEMR	""	1999.93307	Q00915	Retinol-binding protein 1	light	23.0395949803608
132	E13_Lung_4_7_132	E13	Lung	4	7	GWTANMER	""	964.43053	P07901; P11499	Heat shock protein HSP 90-alpha;Heat shock protein HSP 90-beta	light	26.7289390628884
132	E13_Lung_4_7_132	E13	Lung	4	7	DFSALESQLQDTQELLQEENRQK	""	2749.32751	Q8VDD5	Myosin-9	light	22.648640537621
132	E13_Lung_4_7_132	E13	Lung	4	7	GLYDGPVHEVMLPAKPGSGTQAR	""	2380.20779	O35098	dihydropyrimidinase-related protein 4	light	23.4521953580199
132	E13_Lung_4_7_132	E13	Lung	4	7	GWPLYLSTK	""	1064.57751	O88844	Isocitrate dehydrogenase [NADP] cytoplasmic	light	21.4926091937828
132	E13_Lung_4_7_132	E13	Lung	4	7	DLSHIGDAVVISCAK	1xCarbamidomethyl [C13]	1584.80502	P17918	proliferating cell nuclear antigen	light	26.3060883978423
132	E13_Lung_4_7_132	E13	Lung	4	7	GIYETPAGTILYHAHLDIEAFTMDR	""	2834.38179	P16460	Argininosuccinate synthase	light	19.8796667219535
132	E13_Lung_4_7_132	E13	Lung	4	7	GIYETPAGTILYHAHLDIEAFTMDREVR	""	3218.59391	P16460	Argininosuccinate synthase	light	22.9048280819118
132	E13_Lung_4_7_132	E13	Lung	4	7	AALHLYSNTLNFQISEVEPK	""	2274.17647	Q9QY36	N-alpha-acetyltransferase 10	light	21.5842466460118
132	E13_Lung_4_7_132	E13	Lung	4	7	AAIKHALSAGYR	""	1257.70623	Q9JII6	alcohol dehydrogenase [NADP(+)]	light	22.976903194093
132	E13_Lung_4_7_132	E13	Lung	4	7	DFNSIIQTCSGNIQR	1xCarbamidomethyl [C9]	1752.83336	Q9ER00	Syntaxin-12	light	24.5629165406091
132	E13_Lung_4_7_132	E13	Lung	4	7	DFNHINVELSLLGKKK	""	1855.04361	P51410	60S ribosomal protein L9	light	25.519251530252
132	E13_Lung_4_7_132	E13	Lung	4	7	DISEASVFDAYVLPK	""	1653.83703	P62855	40S ribosomal protein S26	light	26.0572958596528
132	E13_Lung_4_7_132	E13	Lung	4	7	GLYDGPVCEVSVTPK	1xCarbamidomethyl [C8]	1620.79378	O08553	Dihydropyrimidinase-related protein 2	light	27.8674346661481
132	E13_Lung_4_7_132	E13	Lung	4	7	EAFRVFDKDGNGYISAAELR	""	2258.12002	P62204	Calmodulin	light	22.7128938676039
132	E13_Lung_4_7_132	E13	Lung	4	7	GIWHNDNKTFLVWINEEDHLR	""	2636.30044	Q04447	Creatine kinase B-type	light	23.2267647744301
132	E13_Lung_4_7_132	E13	Lung	4	7	AAIDWFDGK	""	1022.49417	P56959	RNA-binding protein FUS	light	26.0202188538338
132	E13_Lung_4_7_132	E13	Lung	4	7	AAIDWFDGKEFHGNIIK	""	1960.99157	""	""	light	24.704132139665
132	E13_Lung_4_7_132	E13	Lung	4	7	AAIDWFDGKEFSGNPIKVSFATR	""	2556.28815	P56959	RNA-binding protein FUS	light	27.8213662817779
132	E13_Lung_4_7_132	E13	Lung	4	7	GIYAYGFEKPSAIQQR	""	1827.93881	P60843; P10630-1; Q91VC3	Eukaryotic initiation factor 4A-I;eukaryotic initiation factor 4A-II;Eukaryotic initiation factor 4A-III	light	29.755035221328
132	E13_Lung_4_7_132	E13	Lung	4	7	CRLFVGNLPADITEDEFKR	1xCarbamidomethyl [C1]; 1xCarbamidomethyl [N-Term]	2280.14413	Q8VIJ6	"splicing factor	proline- and glutamine-rich"	light
132	E13_Lung_4_7_132	E13	Lung	4	7	AALEALGSCLNNKYSEGYPGKR	1xCarbamidomethyl [C9]	2398.18197	""	""	light	24.9017500592032
132	E13_Lung_4_7_132	E13	Lung	4	7	GYAFVTFCTK	1xCarbamidomethyl [C8]	1193.56596	Q7TMK9	Heterogeneous nuclear ribonucleoprotein Q	light	21.6710234408443
132	E13_Lung_4_7_132	E13	Lung	4	7	AALEEFSR	""	922.46287	P97496	SWI/SNF complex subunit SMARCC1	light	25.4168372307707
132	E13_Lung_4_7_132	E13	Lung	4	7	EAFQLFDRTGDGK	""	1483.71758	Q60605	Myosin light polypeptide 6	light	21.4455693475638
132	E13_Lung_4_7_132	E13	Lung	4	7	EAFQLFDR	""	1025.50507	Q60605	Myosin light polypeptide 6	light	23.0558710598632
132	E13_Lung_4_7_132	E13	Lung	4	7	DLRNDEHTRR	""	1311.65123	Q9QUI0	Transforming protein RhoA	light	20.9780080289362
132	E13_Lung_4_7_132	E13	Lung	4	7	GYFEYIEENKYSR	""	1697.78058	Q8VEK3	Heterogeneous nuclear ribonucleoprotein U	light	28.6803666870292
132	E13_Lung_4_7_132	E13	Lung	4	7	CREMDEQIR	1xPyro-carbamidomethyl [N-Term]	1219.51942	P21107-2	Isoform 2 of Tropomyosin alpha-3 chain	light	24.8264616902638
132	E13_Lung_4_7_132	E13	Lung	4	7	DFTPAELRR	""	1104.57963	O55022	Membrane-associated progesterone receptor component 1	light	25.1939155024525
132	E13_Lung_4_7_132	E13	Lung	4	7	GLVGIEFKEK	""	1119.64084	E9Q557	Desmoplakin	light	21.7184036879411
132	E13_Lung_4_7_132	E13	Lung	4	7	DFTVSAMHGDMDQKERDVIMR	""	2481.13192	P60843	Eukaryotic initiation factor 4A-I	light	24.2743286680524
132	E13_Lung_4_7_132	E13	Lung	4	7	CQYVTEKVLAAVYK	1xCarbamidomethyl [N-Term]; 1xCarbamidomethyl [C1]	1671.87745	P05063; P05064	Fructose-bisphosphate aldolase C;fructose-bisphosphate aldolase A	light	25.2352016802422
132	E13_Lung_4_7_132	E13	Lung	4	7	AENDVDNELLDYEDDEVETAAGADGTEAPAKKDVK	1xAcetyl [N-Term]	3778.69374	Q9Z1N5	spliceosome RNA helicase DDX39B	light	24.5406260051488
132	E13_Lung_4_7_132	E13	Lung	4	7	GIVGVENVAELK	""	1227.69433	Q9ET01	"Glycogen phosphorylase	liver form"	light
132	E13_Lung_4_7_132	E13	Lung	4	7	AAKQPHVGDYRQLVHELDEAEYQEIR	""	3094.53409	P97371	Proteasome activator complex subunit 1	light	24.3220722779368
132	E13_Lung_4_7_132	E13	Lung	4	7	AEMLQALASLEAVLLQTVYNTK	""	2406.29487	Q05793	Basement membrane-specific heparan sulfate proteoglycan core protein	light	23.6402671153483
132	E13_Lung_4_7_132	E13	Lung	4	7	EAGGAFGKR	""	892.46354	O35143	"ATPase inhibitor	mitochondrial"	light
132	E13_Lung_4_7_132	E13	Lung	4	7	DFTVSAMHGDMDQKER	""	1866.81091	P60843	Eukaryotic initiation factor 4A-I	light	26.3638111264147
132	E13_Lung_4_7_132	E13	Lung	4	7	AEMGSKGVTAGKIASNVQK	1xAcetyl [N-Term]	1918.00624	O08539-1	Myc box-dependent-interacting protein 1	light	24.4953751564636
132	E13_Lung_4_7_132	E13	Lung	4	7	GIVKDIIHDPGR	""	1319.74301	P62918	60S ribosomal protein L8	light	24.900742980915
132	E13_Lung_4_7_132	E13	Lung	4	7	GIVKDIIHDPGRGAPLAK	""	1857.07049	P62918	60S ribosomal protein L8	light	27.4592063291817
132	E13_Lung_4_7_132	E13	Lung	4	7	DIQLARR	""	871.51083	P84244; P68433; P84228	histone H3.3;Histone H3.1;histone H3.2	light	34.1150132921324
132	E13_Lung_4_7_132	E13	Lung	4	7	GLVGEIIKRFEQK	""	1516.88459	Q01768; P15532	nucleoside diphosphate kinase b;Nucleoside diphosphate kinase A	light	25.0539645759761
132	E13_Lung_4_7_132	E13	Lung	4	7	GLVGEIIKR	""	984.62004	Q01768; P15532	nucleoside diphosphate kinase b;Nucleoside diphosphate kinase A	light	27.722182777723
132	E13_Lung_4_7_132	E13	Lung	4	7	AENFFILR	""	1009.54654	P59999	Actin-related protein 2/3 complex subunit 4	light	25.3753745389534
132	E13_Lung_4_7_132	E13	Lung	4	7	GIVEFSGKPAARK	""	1359.77431	Q99K48	Non-POU domain-containing octamer-binding protein	light	21.7382815553924
132	E13_Lung_4_7_132	E13	Lung	4	7	GLVEKLTTYAMTVPFVR	""	1925.05648	Q8BMS1	"Trifunctional enzyme subunit alpha	mitochondrial"	light
132	E13_Lung_4_7_132	E13	Lung	4	7	DFVNYLVR	""	1025.54146	O70133	Atp-dependent rna helicase a	light	26.5123243333258
132	E13_Lung_4_7_132	E13	Lung	4	7	CQVCMR	1xCarbamidomethyl [C4]; 1xCarbamidomethyl [N-Term]	853.34773	P02463	Collagen alpha-1(IV) chain	light	24.1470079910631
132	E13_Lung_4_7_132	E13	Lung	4	7	AENGKLVINGKPITIFQERDPTNIK	""	2795.5414	P16858	glyceraldehyde-3-phosphate dehydrogenase	light	25.9056729033149
132	E13_Lung_4_7_132	E13	Lung	4	7	CQYVTEK	1xCarbamidomethyl [N-Term]	927.42404	P05063; P05064	Fructose-bisphosphate aldolase C;fructose-bisphosphate aldolase A	light	26.669923422844
132	E13_Lung_4_7_132	E13	Lung	4	7	AAKPKTSKPKAAKPK	""	1550.97407	P43274	Histone H1.4	light	24.4954617818922
132	E13_Lung_4_7_132	E13	Lung	4	7	AENGDNEKMTALEAK	1xAcetyl [N-Term]	1662.76394	P32067	Lupus La protein homolog	light	25.521220494763
132	E13_Lung_4_7_132	E13	Lung	4	7	GLVGEIIK	""	828.51893	Q01768; P15532	nucleoside diphosphate kinase b;Nucleoside diphosphate kinase A	light	25.5570915666881
132	E13_Lung_4_7_132	E13	Lung	4	7	GLVLDHGAR	""	937.52139	P80317	T-complex protein 1 subunit zeta	light	24.5817409965725
132	E13_Lung_4_7_132	E13	Lung	4	7	CRDDSFFGETSHNYHKFDSEYER	1xCarbamidomethyl [N-Term]; 1xCarbamidomethyl [C1]	2926.21216	Q8K310	Matrin-3	light	27.6309481553135
132	E13_Lung_4_7_132	E13	Lung	4	7	AAIAAAAAAAAAKAKVPAK	""	1635.99045	Q9CR57	60S ribosomal protein L14	light	26.1602510533607
132	E13_Lung_4_7_132	E13	Lung	4	7	GYFQRFEEPAPLSYDSR	""	2061.96648	P39447	Tight junction protein ZO-1	light	23.972531905901
132	E13_Lung_4_7_132	E13	Lung	4	7	AALAAER	""	701.39406	P39053; P39054-1	Dynamin-1;Dynamin-2	light	25.0553118558724
132	E13_Lung_4_7_132	E13	Lung	4	7	GLVREDAVLYLLEIPKGETVTILAQSR	""	2983.68265	Q9Z0U1	Tight junction protein ZO-2	light	21.5770273376551
132	E13_Lung_4_7_132	E13	Lung	4	7	GIVSRPR	""	784.4788	P13439	uridine 5'-monophosphate synthase	light	27.0821483902312
132	E13_Lung_4_7_132	E13	Lung	4	7	GLVSSDELAKDVTGAEALLER	""	2173.13467	P16546; P16546-2	"Spectrin alpha chain	non-erythrocytic 1;Isoform 2 of Spectrin alpha chain	non-erythrocytic 1"
132	E13_Lung_4_7_132	E13	Lung	4	7	DIQTLLSR	""	945.53637	Q9Z1R2	Large proline-rich protein BAG6	light	24.4243758050491
132	E13_Lung_4_7_132	E13	Lung	4	7	GYFFLDER	""	1046.49417	P70271	PDZ and LIM domain protein 4	light	23.9378793413136
132	E13_Lung_4_7_132	E13	Lung	4	7	AAIAAAAAAAAAKAK	""	1240.7372	Q9CR57	60S ribosomal protein L14	light	22.1054203673267
132	E13_Lung_4_7_132	E13	Lung	4	7	GYGFGLIK	""	854.47707	Q60932-2	Isoform Mt-VDAC1 of Voltage-dependent anion-selective channel protein 1	light	23.6004155538496
132	E13_Lung_4_7_132	E13	Lung	4	7	GYGFGLIKLDLK	""	1323.7671	Q60932-2	Isoform Mt-VDAC1 of Voltage-dependent anion-selective channel protein 1	light	21.4551771926747
132	E13_Lung_4_7_132	E13	Lung	4	7	AAKVLEQLTGQTPVFSK	""	1817.01672	Q9CXW4	60S ribosomal protein L11	light	28.8281057759771
132	E13_Lung_4_7_132	E13	Lung	4	7	GYGFVSFKDPSDYVR	""	1736.82786	Q91V81-1	RNA-binding protein 42	light	24.3298302735933
132	E13_Lung_4_7_132	E13	Lung	4	7	GIVLEKVGVEAK	""	1241.74636	P62267	40S ribosomal protein S23	light	25.7209956367636
132	E13_Lung_4_7_132	E13	Lung	4	7	GYGFVHFETQEAAER	""	1740.79762	P29341	Polyadenylate-binding protein 1	light	23.5805344969912
132	E13_Lung_4_7_132	E13	Lung	4	7	GYGPATQVR	""	948.48976	Q61191	Host cell factor 1	light	24.0969556073455
132	E13_Lung_4_7_132	E13	Lung	4	7	EAGDVCYADVYR	1xCarbamidomethyl [C6]	1417.60526	Q6PDM2	Serine/arginine-rich splicing factor 1	light	20.2522575785653
132	E13_Lung_4_7_132	E13	Lung	4	7	AAIAAAAAAAAAK	""	1041.60512	Q9CR57	60S ribosomal protein L14	light	28.6768428021303
132	E13_Lung_4_7_132	E13	Lung	4	7	DLQNVNITLR	""	1185.65861	P67778	Prohibitin	light	24.4060785625929
132	E13_Lung_4_7_132	E13	Lung	4	7	DFTPVCTTELGR	1xCarbamidomethyl [C6]	1395.65729	O08709	Peroxiredoxin-6	light	27.5596300079933
132	E13_Lung_4_7_132	E13	Lung	4	7	GLVLIAFSQYLQKCSYDEHAK	1xCarbamidomethyl [C14]	2470.24351	P07724	Serum albumin	light	23.5286195697787
132	E13_Lung_4_7_132	E13	Lung	4	7	GYGFGLIKLDLKTK	""	1552.90974	Q60932-2	Isoform Mt-VDAC1 of Voltage-dependent anion-selective channel protein 1	light	24.7337236241505
132	E13_Lung_4_7_132	E13	Lung	4	7	EAGAGGLAIAVEGPSKAEISFEDRK	""	2502.28346	Q8BTM8	Filamin-A	light	28.0672494577811
132	E13_Lung_4_7_132	E13	Lung	4	7	AAKVLEQLTGQTPVFSKAR	""	2044.15495	Q9CXW4	60S ribosomal protein L11	light	28.5330207338937
132	E13_Lung_4_7_132	E13	Lung	4	7	AELNEFLTR	""	1092.5684	P62908	40S ribosomal protein S3	light	21.736817475104
132	E13_Lung_4_7_132	E13	Lung	4	7	GMGLSLMR	""	864.443	P19096	Fatty acid synthase	light	22.7543379702747
132	E13_Lung_4_7_132	E13	Lung	4	7	CSGPGLER	1xCarbamidomethyl [N-Term]; 1xCarbamidomethyl [C1]	875.40398	Q8BTM8	Filamin-A	light	26.4915442588714
132	E13_Lung_4_7_132	E13	Lung	4	7	GMGPGTPAGYGR	""	1120.5204	Q8VIJ6	"splicing factor	proline- and glutamine-rich"	light
132	E13_Lung_4_7_132	E13	Lung	4	7	DLSYRLVFLACHVAPTNPR	1xCarbamidomethyl [C11]	2229.15972	P97311	DNA replication licensing factor MCM6	light	24.4556272287678
132	E13_Lung_4_7_132	E13	Lung	4	7	EAEPHYMVLEYVDLGDLKQFLR	""	2665.33305	Q8BKG3	Inactive tyrosine-protein kinase 7	light	24.0662641811761
132	E13_Lung_4_7_132	E13	Lung	4	7	GMGTALKLLLGAGAVAYGVR	""	1918.09426	O35129	Prohibitin-2	light	22.4562966297389
132	E13_Lung_4_7_132	E13	Lung	4	7	GVTFNVTTVDTK	""	1281.66851	Q9Z1Q5	chloride intracellular channel protein 1	light	25.5459773445692
132	E13_Lung_4_7_132	E13	Lung	4	7	DITDGNSEHLKR	""	1384.68153	Q9DBH5	Vesicular integral-membrane protein VIP36	light	23.7433286236896
132	E13_Lung_4_7_132	E13	Lung	4	7	GMGTALKLLLGAGAVAYGVRESVFTVEGGHR	""	3116.66735	O35129	Prohibitin-2	light	22.3094258374915
132	E13_Lung_4_7_132	E13	Lung	4	7	GVTECYECHPKPTQR	2xCarbamidomethyl [C5; C8]	1861.83198	Q9Z1F9	SUMO-activating enzyme subunit 2	light	21.6676981319955
132	E13_Lung_4_7_132	E13	Lung	4	7	DFLAGGVAAAISKTAVAPIER	""	2057.13897	P51881	ADP/ATP translocase 2	light	22.1853356676093
132	E13_Lung_4_7_132	E13	Lung	4	7	AALRPLVKPK	""	1092.72518	P62911	60S ribosomal protein L32	light	30.1955731196066
132	E13_Lung_4_7_132	E13	Lung	4	7	AELAESR	""	775.39446	P21107-2	Isoform 2 of Tropomyosin alpha-3 chain	light	27.2577940152767
132	E13_Lung_4_7_132	E13	Lung	4	7	GMGWVQFSSQEELQNALQQEHHIIDGVK	""	3208.54802	Q9D8T7	"SRA stem-loop-interacting RNA-binding protein	mitochondrial"	light
132	E13_Lung_4_7_132	E13	Lung	4	7	AALQELLSKGLIKLVSK	""	1811.13645	P62852	40S ribosomal protein S25	light	26.3734002974113
132	E13_Lung_4_7_132	E13	Lung	4	7	GVTIASGGVLPNIHPELLAK	""	1986.13824	Q9QZQ8-1	Core histone macro-H2A.1	light	20.0204896623464
132	E13_Lung_4_7_132	E13	Lung	4	7	GMGGAFVLVLYDEIKKYV	""	2002.0718	P48962	ADP/ATP translocase 1	light	24.8243015754359
132	E13_Lung_4_7_132	E13	Lung	4	7	DISTLNSGKK	""	1062.57896	Q91YQ5	Dolichyl-diphosphooligosaccharide--protein glycosyltransferase subunit 1	light	22.8344644916473
132	E13_Lung_4_7_132	E13	Lung	4	7	GMGGAFVLVLYDEIKKYV	1xOxidation [M2]	2018.06671	P48962	ADP/ATP translocase 1	light	21.4459725221354
132	E13_Lung_4_7_132	E13	Lung	4	7	CSESIPKDSLR	1xCarbamidomethyl [N-Term]	1291.63108	P11103	Poly [ADP-ribose] polymerase 1	light	26.23291341743
132	E13_Lung_4_7_132	E13	Lung	4	7	GVTIKPTVDDD	""	1159.58411	Q9Z0N1	"Eukaryotic translation initiation factor 2 subunit 3	X-linked"	light
132	E13_Lung_4_7_132	E13	Lung	4	7	CSGPGLSPGMVR	1xCarbamidomethyl [N-Term]; 1xCarbamidomethyl [C1]	1217.57654	Q8BTM8	Filamin-A	light	27.5990488263583
132	E13_Lung_4_7_132	E13	Lung	4	7	DISTNYYASQKK	""	1417.69578	P08113	Endoplasmin	light	20.7759560302141
132	E13_Lung_4_7_132	E13	Lung	4	7	AELDAAEKLR	""	1115.60551	Q8BSY0	Aspartyl/Asparaginyl beta-hydroxylase	light	22.0957955499559
132	E13_Lung_4_7_132	E13	Lung	4	7	AALQELLSKGLIK	""	1383.85698	P62852	40S ribosomal protein S25	light	28.244726499668
132	E13_Lung_4_7_132	E13	Lung	4	7	GMGGHGYGGAGDASSGFHGGHFVHMR	""	2543.084	""	""	light	23.4095237249128
132	E13_Lung_4_7_132	E13	Lung	4	7	GMGLGFTSSMR	""	1143.52853	A2RTL5	Arginine/serine-rich coiled-coil protein 2	light	23.5762639038357
132	E13_Lung_4_7_132	E13	Lung	4	7	AALQELLSK	""	972.57242	P62852	40S ribosomal protein S25	light	27.3817438665618
132	E13_Lung_4_7_132	E13	Lung	4	7	DFLAGGVAAAISK	""	1219.66811	P51881	ADP/ATP translocase 2	light	25.99009911519
132	E13_Lung_4_7_132	E13	Lung	4	7	AALSAGKVPPETIDSVIVGNVMQSSSDAAYLAR	""	3317.70458	Q8BWT1	"3-ketoacyl-CoA thiolase	mitochondrial"	light
132	E13_Lung_4_7_132	E13	Lung	4	7	AAITVEHLAIKCHWTER	1xCarbamidomethyl [C12]	2035.05419	Q9JIK5	Nucleolar RNA helicase 2	light	25.7995587066386
132	E13_Lung_4_7_132	E13	Lung	4	7	CSKEVATAIRGAIILAK	1xCarbamidomethyl [C1]	1801.03641	P25444	40S ribosomal protein S2	light	28.037538046837
132	E13_Lung_4_7_132	E13	Lung	4	7	EAEFQK	""	751.3621	Q5SX40; Q5SX39; Q02566; Q91Z83	Myosin-1;Myosin-4;myosin-6;Myosin-7	light	24.9173426212336
132	E13_Lung_4_7_132	E13	Lung	4	7	GVQYLNEIKDSVVAGFQWATK	""	2353.21867	P58252	Elongation factor 2	light	24.4659977885871
132	E13_Lung_4_7_132	E13	Lung	4	7	AALVDLEPGTMDSVR	""	1573.78903	Q922F4	Tubulin beta-6 chain	light	25.6402036391054
132	E13_Lung_4_7_132	E13	Lung	4	7	AAIVEKLSSLPFQK	""	1530.88901	P61971	nuclear transport factor 2	light	25.5051491110978
132	E13_Lung_4_7_132	E13	Lung	4	7	EAEEVYR	""	895.41559	Q7TNC4	Putative RNA-binding protein Luc7-like 2	light	23.0309536657449
132	E13_Lung_4_7_132	E13	Lung	4	7	GVQVETISPGDGRTFPK	""	1787.92864	P26883	Peptidyl-prolyl cis-trans isomerase FKBP1A	light	26.6050530546305
132	E13_Lung_4_7_132	E13	Lung	4	7	AAIVYHTK	""	902.50943	Q5F2E7-1	Nuclear fragile X mental retardation-interacting protein 2	light	19.4959069809101
132	E13_Lung_4_7_132	E13	Lung	4	7	GVQVETISPGDGR	""	1314.66482	P26883	Peptidyl-prolyl cis-trans isomerase FKBP1A	light	27.8790090010206
132	E13_Lung_4_7_132	E13	Lung	4	7	AEGQVLVLDGRGHLLGR	1xAcetyl [N-Term]	1832.01371	P19253	60S ribosomal protein L13a	light	29.8936215653825
132	E13_Lung_4_7_132	E13	Lung	4	7	AEGQVLVLDGRGHLLGR	""	1790.00314	P19253	60S ribosomal protein L13a	light	26.8904301102331
132	E13_Lung_4_7_132	E13	Lung	4	7	DFELNALNAR	""	1162.58511	Q91Z83	Myosin-7	light	20.8445446801532
132	E13_Lung_4_7_132	E13	Lung	4	7	AAITSIWDKVDLEKVGGETLGR	""	2358.26635	P04444	Hemoglobin subunit beta-H1	light	30.6258344630845
132	E13_Lung_4_7_132	E13	Lung	4	7	AAITSIWDKVDLEK	""	1588.8581	P04444	Hemoglobin subunit beta-H1	light	28.3395617566472
132	E13_Lung_4_7_132	E13	Lung	4	7	AALTRNPQFQKLLEWHR	1xAcetyl [N-Term]	2150.16177	P06745	glucose-6-phosphate isomerase	light	23.2584485743643
132	E13_Lung_4_7_132	E13	Lung	4	7	EAELGAR	""	745.38389	P29341	Polyadenylate-binding protein 1	light	24.7351883921501
132	E13_Lung_4_7_132	E13	Lung	4	7	DLTDYLMK	""	998.48631	Q8BFZ3; P63268; P60710; P62737; P68134; P68033; P63260	"Beta-actin-like protein 2;actin	gamma-enteric smooth muscle;Actin	cytoplasmic 1;Actin
132	E13_Lung_4_7_132	E13	Lung	4	7	AALSHDGILNLEAPR	""	1576.84418	Q99PR8-1	Heat shock protein beta-2	light	26.7700964382308
132	E13_Lung_4_7_132	E13	Lung	4	7	CSHALIR	1xCarbamidomethyl [N-Term]	856.44578	Q99LD8	"N(G)	N(G)-dimethylarginine dimethylaminohydrolase 2"	light
132	E13_Lung_4_7_132	E13	Lung	4	7	GVSQAVEHINKTIAPALVSK	""	2062.16551	P17182	alpha-enolase	light	29.5403716701855
132	E13_Lung_4_7_132	E13	Lung	4	7	GVSLAALKK	""	886.57203	P43274; P43275; P15864; P43277	Histone H1.4;Histone H1.1;Histone H1.2;Histone H1.3	light	26.5421570237683
132	E13_Lung_4_7_132	E13	Lung	4	7	CSHALIR	1xPyro-carbamidomethyl [N-Term]	839.41923	Q99LD8	"N(G)	N(G)-dimethylarginine dimethylaminohydrolase 2"	light
132	E13_Lung_4_7_132	E13	Lung	4	7	DFKPGDLIFAK	""	1250.67795	Q99JF8	PC4 and SFRS1-interacting protein	light	25.9641578707781
132	E13_Lung_4_7_132	E13	Lung	4	7	CSHVQNMIK	1xCarbamidomethyl [N-Term]	1116.52886	P51410	60S ribosomal protein L9	light	24.4221348812442
132	E13_Lung_4_7_132	E13	Lung	4	7	DLTDYLMKILTER	""	1610.84582	Q8BFZ3; P63268; P60710; P62737; P68134; P68033; P63260	"Beta-actin-like protein 2;actin	gamma-enteric smooth muscle;Actin	cytoplasmic 1;Actin
132	E13_Lung_4_7_132	E13	Lung	4	7	AALTRNPQFQK	1xAcetyl [N-Term]	1315.71171	P06745	glucose-6-phosphate isomerase	light	28.8187300010898
132	E13_Lung_4_7_132	E13	Lung	4	7	CSHLLVK	1xCarbamidomethyl [N-Term]	856.47093	Q9QUR7	peptidyl-prolyl cis-trans isomerase NIMA-interacting 1	light	24.0731360752594
132	E13_Lung_4_7_132	E13	Lung	4	7	GMGGAFVLVLYDEIKKYT	""	2004.05106	P51881	ADP/ATP translocase 2	light	24.1097043434457
132	E13_Lung_4_7_132	E13	Lung	4	7	GVYSEETLR	""	1053.52111	Q8CAQ8-1	MICOS complex subunit Mic60	light	25.9631788480563
132	E13_Lung_4_7_132	E13	Lung	4	7	GVVQLFNAVQKHQR	""	1623.90778	Q9CYX7	RRP15-like protein	light	25.0252208546357
132	E13_Lung_4_7_132	E13	Lung	4	7	GVVQDLQQAISKLEAR	""	1754.97592	P57776-2; P57776-1	Isoform 2 of Elongation factor 1-delta;Elongation factor 1-delta	light	26.2570110413265
132	E13_Lung_4_7_132	E13	Lung	4	7	GVVPFIFQAK	""	1105.64044	""	""	light	23.0189353408591
132	E13_Lung_4_7_132	E13	Lung	4	7	DFNHINVELSLLGK	""	1598.85368	P51410	60S ribosomal protein L9	light	23.3710330349433
132	E13_Lung_4_7_132	E13	Lung	4	7	GVVGPQGAR	""	840.46863	Q01149	Collagen alpha-2(I) chain	light	26.4429953210002
132	E13_Lung_4_7_132	E13	Lung	4	7	EAETRAEFAER	""	1308.61787	P58774; P21107-2; P58774-2; P21107; P58771-2; Q6IRU2; P58771-1	Tropomyosin beta chain;Isoform 2 of Tropomyosin alpha-3 chain;Isoform 2 of Tropomyosin beta chain;Tropomyosin alpha-3 chain;Isoform 2 of Tropomyosin alpha-1 chain;Tropomyosin alpha-4 chain;Tropomyosin alpha-1 chain	light	23.9649682012153
132	E13_Lung_4_7_132	E13	Lung	4	7	AEIIADKQSGK	""	1159.63173	Q9CX86	Heterogeneous nuclear ribonucleoprotein A0	light	23.9172788309204
132	E13_Lung_4_7_132	E13	Lung	4	7	DISPLLKDPDSFR	""	1502.78493	P08030	Adenine phosphoribosyltransferase	light	25.6717117140229
132	E13_Lung_4_7_132	E13	Lung	4	7	CSDFTEEICR	Carbamidomethyl [C]; 1xCarbamidomethyl [N-Term]	1316.52456	Q9D6R2	"Isocitrate dehydrogenase [NAD] subunit alpha	mitochondrial"	light
132	E13_Lung_4_7_132	E13	Lung	4	7	AALLKASPK	""	898.57203	Q9CR57	60S ribosomal protein L14	light	28.8179859513815
132	E13_Lung_4_7_132	E13	Lung	4	7	AALLEVFQEAHEQSVGMLHLTESINR	""	2922.47782	P25206	DNA replication licensing factor mcm3	light	22.0551066455916
132	E13_Lung_4_7_132	E13	Lung	4	7	CSDAAGYPHATHDLEGPPLDAYSIQGQHTISPLDLAK	1xCarbamidomethyl [N-Term]	3945.87121	P60335	Poly(RC)-binding protein 1	light	26.3304687392355
132	E13_Lung_4_7_132	E13	Lung	4	7	GLYPAPLKIIDAVK	""	1497.90393	Q8BMS1	"Trifunctional enzyme subunit alpha	mitochondrial"	light
132	E13_Lung_4_7_132	E13	Lung	4	7	GWLKSNVNDGVAQSTR	""	1731.87727	P17751	Triosephosphate isomerase	light	26.7913129521126
132	E13_Lung_4_7_132	E13	Lung	4	7	EAFLNTEDKGDSLDSVEALIK	""	2294.13981	P16546; P16546-2	"Spectrin alpha chain	non-erythrocytic 1;Isoform 2 of Spectrin alpha chain	non-erythrocytic 1"
132	E13_Lung_4_7_132	E13	Lung	4	7	DLSLEEIQK	""	1074.56773	P54227	Stathmin	light	26.1572638560134
132	E13_Lung_4_7_132	E13	Lung	4	7	DLSLEEIQKK	""	1202.66269	P54227	Stathmin	light	24.95258165512
132	E13_Lung_4_7_132	E13	Lung	4	7	GWFDSEGQALDGVSISDHR	""	2075.94172	Q8VEE4	Replication protein A 70 kDa DNA-binding subunit	light	24.181291196751
132	E13_Lung_4_7_132	E13	Lung	4	7	AEILSNWNMFVGSQATNYGEDLTRHHDEL	""	3347.53858	Q8BH97	Reticulocalbin-3	light	23.6405801798171
132	E13_Lung_4_7_132	E13	Lung	4	7	GWEEGVAQMSVGQR	""	1533.71145	P26883	Peptidyl-prolyl cis-trans isomerase FKBP1A	light	24.399780412958
132	E13_Lung_4_7_132	E13	Lung	4	7	DLSLEEIQKKLEAAEER	""	2001.04988	P54227	Stathmin	light	25.236168243623
132	E13_Lung_4_7_132	E13	Lung	4	7	GVYVLMSGLDLER	""	1451.75628	Q9JHI5	"Isovaleryl-CoA dehydrogenase	mitochondrial"	light
132	E13_Lung_4_7_132	E13	Lung	4	7	GMGGAFVLVLYDEIKKYT	1xOxidation [M2]	2020.04598	P51881	ADP/ATP translocase 2	light	21.10358924562
132	E13_Lung_4_7_132	E13	Lung	4	7	GMAAAGNYAWVNR	""	1380.64773	Q99LF4	tRNA-splicing ligase RtcB homolog	light	22.3942839565102
132	E13_Lung_4_7_132	E13	Lung	4	7	GMAFLHTLEPLIPR	""	1594.87739	O55222	Integrin-linked protein kinase	light	24.4396286885441
132	E13_Lung_4_7_132	E13	Lung	4	7	EAESLIAKK	""	988.56734	P80314	T-complex protein 1 subunit beta	light	25.789656817379
132	E13_Lung_4_7_132	E13	Lung	4	7	EAESLIAK	""	860.47237	P80314	T-complex protein 1 subunit beta	light	26.3115078580796
132	E13_Lung_4_7_132	E13	Lung	4	7	AELEKHGYKMETS	""	1522.72062	P60897	26S proteasome complex subunit SEM1	light	24.5868744828639
132	E13_Lung_4_7_132	E13	Lung	4	7	AEIDMLDIR	""	1075.54522	P97429	annexin A4	light	24.6551013564533
132	E13_Lung_4_7_132	E13	Lung	4	7	GMGGAFVLVLYDEIKK	""	1739.94005	P48962; P51881	ADP/ATP translocase 1;ADP/ATP translocase 2	light	24.7425327693423
132	E13_Lung_4_7_132	E13	Lung	4	7	GVVDSDDLPLNVSR	""	1485.75436	P08113	Endoplasmin	light	24.6692051491642
132	E13_Lung_4_7_132	E13	Lung	4	7	AALPSHVVTMLDNFPTNLHPMSQLSAAVTALNSESNFAR	1xOxidation [M21]	4168.05902	""	""	light	23.6573125610537
132	E13_Lung_4_7_132	E13	Lung	4	7	GVTYNIIVEALQNQR	""	1717.92316	P11276	fibronectin	light	22.1283943693878
132	E13_Lung_4_7_132	E13	Lung	4	7	DFLLKPELLR	""	1243.74088	Q9Z1N5; Q8VDW0-1	spliceosome RNA helicase DDX39B;ATP-dependent RNA helicase DDX39A	light	23.0802708806611
132	E13_Lung_4_7_132	E13	Lung	4	7	GMDIERVNIAFNYDMPEDSDTYLHRVAR	""	3327.55212	Q9Z1N5	spliceosome RNA helicase DDX39B	light	26.2760452644546
132	E13_Lung_4_7_132	E13	Lung	4	7	AALNAVR	""	714.4257	P70441-1	Na(+)/H(+) exchange regulatory cofactor NHE-RF1	light	24.5346510826855
132	E13_Lung_4_7_132	E13	Lung	4	7	AALIYTCTVCR	2xCarbamidomethyl [C7; C10]	1327.6497	Q9D115	Zinc finger protein 706	light	26.1412006621
132	E13_Lung_4_7_132	E13	Lung	4	7	GMDIERVNIAFNYDMPEDSDTYLHR	""	3001.34548	Q9Z1N5	spliceosome RNA helicase DDX39B	light	25.6352378605178
132	E13_Lung_4_7_132	E13	Lung	4	7	CSDFTEEICRR	1xCarbamidomethyl [C9]; 1xCarbamidomethyl [N-Term]	1472.62567	Q9D6R2	"Isocitrate dehydrogenase [NAD] subunit alpha	mitochondrial"	light
132	E13_Lung_4_7_132	E13	Lung	4	7	CSDIVFAR	1xCarbamidomethyl [N-Term]	967.46658	Q9WU78	Programmed cell death 6-interacting protein	light	23.0962737659852
132	E13_Lung_4_7_132	E13	Lung	4	7	AALLNFDEFAVSKDGIEK	""	1967.01203	Q6P9Q4	FH1/FH2 domain-containing protein 1	light	23.7409588312365
132	E13_Lung_4_7_132	E13	Lung	4	7	EAESSPFVER	""	1150.53749	P08113	Endoplasmin	light	27.4104580801674
132	E13_Lung_4_7_132	E13	Lung	4	7	GVVEVTHDLQK	""	1224.65828	P19324	Serpin H1	light	26.5925476273991
132	E13_Lung_4_7_132	E13	Lung	4	7	AELGLNEHHQNEVINYMR	1xAcetyl [N-Term]	2209.04548	Q9JHQ5	Leucine zipper transcription factor-like protein 1	light	25.0829817910052
132	E13_Lung_4_7_132	E13	Lung	4	7	GMDKILLSSGRDAALMVTNDGATILK	""	2690.42155	P80314	T-complex protein 1 subunit beta	light	22.7503976613837
132	E13_Lung_4_7_132	E13	Lung	4	7	AAIISAEGDSK	""	1061.54733	P67778	Prohibitin	light	24.4385439066347
132	E13_Lung_4_7_132	E13	Lung	4	7	CSEGPGLCLAR	1xCarbamidomethyl [C8]; 1xCarbamidomethyl [N-Term]	1219.5558	Q8VDK1-1	Deaminated glutathione amidase	light	23.7497923131891
132	E13_Lung_4_7_132	E13	Lung	4	7	AALLTER	""	773.45158	Q920B9	FACT complex subunit SPT16	light	26.8320843914995
132	E13_Lung_4_7_132	E13	Lung	4	7	GVVDSEDLPLNISR	""	1513.78566	P07901; Q9CQN1; P11499	"Heat shock protein HSP 90-alpha;heat shock protein 75 kDa	mitochondrial;Heat shock protein HSP 90-beta"	light
132	E13_Lung_4_7_132	E13	Lung	4	7	GMDKLIVDGR	""	1103.58775	P80313	T-complex protein 1 subunit eta	light	27.6379626195185
132	E13_Lung_4_7_132	E13	Lung	4	7	DFWDNLEKETDWVR	""	1852.85005	Q00623	Apolipoprotein A-I	light	22.5733592462613
132	E13_Lung_4_7_132	E13	Lung	4	7	DNDKTR	""	748.35841	P17182	alpha-enolase	light	20.3102057293286
132	E13_Lung_4_7_132	E13	Lung	4	7	DVNAAIATIK	""	1015.57824	P05214; P68369; P05213; P68373	Tubulin alpha-3 chain;tubulin alpha-1A chain;Tubulin alpha-1B chain;Tubulin alpha-1C chain	light	26.1845391278875
132	E13_Lung_4_7_132	E13	Lung	4	7	AAYFGIYDTAK	""	1219.59937	P51881	ADP/ATP translocase 2	light	22.6337037891623
132	E13_Lung_4_7_132	E13	Lung	4	7	ADKEAAFDDAVEER	1xAcetyl [N-Term]	1607.71837	Q60972	Histone-binding protein RBBP4	light	27.9352531020338
132	E13_Lung_4_7_132	E13	Lung	4	7	DSNYHLLMSVQESLER	""	1920.912	P26443	"Glutamate dehydrogenase 1	mitochondrial"	light
132	E13_Lung_4_7_132	E13	Lung	4	7	ADKDYHFKVDNDENEHQLSLR	""	2573.20152	Q61937	Nucleophosmin	light	28.2013467715973
132	E13_Lung_4_7_132	E13	Lung	4	7	GQVFDVGPR	""	974.50541	P63085	mitogen-activated protein kinase 1	light	24.7390360172065
132	E13_Lung_4_7_132	E13	Lung	4	7	GSIDEVDKR	""	1018.51636	Q9WVJ2	26S proteasome non-ATPase regulatory subunit 13	light	21.2899973253137
132	E13_Lung_4_7_132	E13	Lung	4	7	ADHQPLTEASYVNLPTIALCNTDSPLR	1xCarbamidomethyl [C20]	2996.47821	P14206	40S ribosomal protein SA	light	25.3539115174825
132	E13_Lung_4_7_132	E13	Lung	4	7	AAYKLVLIRHGESAWNLENR	1xAcetyl [N-Term]	2382.26769	Q9DBJ1	Phosphoglycerate mutase 1	light	27.7272877052261
132	E13_Lung_4_7_132	E13	Lung	4	7	GQVQEVGWHDVAGWLGR	""	1893.93545	P12382	"ATP-dependent 6-phosphofructokinase	liver type"	light
132	E13_Lung_4_7_132	E13	Lung	4	7	DVNAAIATIKTK	""	1244.72088	P05214; P68369; P05213; P68373	Tubulin alpha-3 chain;tubulin alpha-1A chain;Tubulin alpha-1B chain;Tubulin alpha-1C chain	light	26.5823194954254
132	E13_Lung_4_7_132	E13	Lung	4	7	GSLASLDSLRK	""	1146.64771	P30999-1	Catenin delta-1	light	25.3349054589146
132	E13_Lung_4_7_132	E13	Lung	4	7	GSLLTLQR	""	887.53089	Q8BSY0	Aspartyl/Asparaginyl beta-hydroxylase	light	26.8556536287737
132	E13_Lung_4_7_132	E13	Lung	4	7	DVNQQEFVR	""	1134.55381	Q9CZX8	40S ribosomal protein S19	light	26.5220632239196
132	E13_Lung_4_7_132	E13	Lung	4	7	GSNKLVIEEAERSIHDALCVIR	1xCarbamidomethyl [C19]	2509.31913	P80315	T-complex protein 1 subunit delta	light	22.3126522767405
132	E13_Lung_4_7_132	E13	Lung	4	7	GSNKLVIEEAER	""	1344.71177	P80315	T-complex protein 1 subunit delta	light	23.7257228292507
132	E13_Lung_4_7_132	E13	Lung	4	7	CVLPEEDSGELAKPK	1xCarbamidomethyl [N-Term]	1671.82581	Q9Z1Z2	Serine-threonine kinase receptor-associated protein	light	24.7517424248452
132	E13_Lung_4_7_132	E13	Lung	4	7	DSIFSNLIGQLDYKGFEK	""	2074.04915	Q8BMS1	"Trifunctional enzyme subunit alpha	mitochondrial"	light
132	E13_Lung_4_7_132	E13	Lung	4	7	GQTAVQKLQAEGLSPR	""	1682.91841	P48758	Carbonyl reductase [NADPH] 1	light	25.7550608502607
132	E13_Lung_4_7_132	E13	Lung	4	7	DVNAAIATIKTKR	""	1400.82199	P05214; P68369; P05213; P68373	Tubulin alpha-3 chain;tubulin alpha-1A chain;Tubulin alpha-1B chain;Tubulin alpha-1C chain	light	28.8025569655516
132	E13_Lung_4_7_132	E13	Lung	4	7	AAWGKVGAHAGEYGAEALER	""	2043.00426	""	""	light	31.8006328540173
132	E13_Lung_4_7_132	E13	Lung	4	7	GSLVDYLR	""	922.49926	P41241	tyrosine-protein kinase CSK	light	21.2125309685844
132	E13_Lung_4_7_132	E13	Lung	4	7	DAKLDKSQIHDIVLVGGSTR	""	2152.17206	P63017	Heat shock cognate 71 kDa protein	light	26.5161885095313
132	E13_Lung_4_7_132	E13	Lung	4	7	ADKPDMGEIASFDK	1xAcetyl [N-Term]	1565.7152	Q6ZWY8	thymosin beta-10	light	27.4403489785077
132	E13_Lung_4_7_132	E13	Lung	4	7	ADKMDMSLDDIIKLNR	1xAcetyl [N-Term]	1919.95651	O08583-1	THO complex subunit 4	light	25.1494226123066
132	E13_Lung_4_7_132	E13	Lung	4	7	DAHQSLLATR	""	1111.58545	Q05920	"pyruvate carboxylase	mitochondrial"	light
132	E13_Lung_4_7_132	E13	Lung	4	7	DSQGHGRDLSAAGIGLLAAATQSLSMPASLGR	""	3108.58547	Q8K310	Matrin-3	light	23.8762716828492
132	E13_Lung_4_7_132	E13	Lung	4	7	AAYLNMSEDPSHPSMALNTR	""	2205.00631	Q6PDQ2	Chromodomain-helicase-DNA-binding protein 4	light	23.6891810449489
132	E13_Lung_4_7_132	E13	Lung	4	7	GQYTSGKGSSAVGLTAYVMKDPETR	""	2603.27699	P49717	DNA replication licensing factor MCM4	light	24.9629377823857
132	E13_Lung_4_7_132	E13	Lung	4	7	DAGQISGLNVLR	""	1242.68008	P38647	"Stress-70 protein	mitochondrial"	light
132	E13_Lung_4_7_132	E13	Lung	4	7	ACARPLISVYSEKGESSGK	1xAcetyl [N-Term]; 1xCarbamidomethyl [C2]	2081.03318	Q9D8E6	60S ribosomal protein L4	light	26.6688966874903
132	E13_Lung_4_7_132	E13	Lung	4	7	CVSSTPAGSIEAQAR	1xCarbamidomethyl [C1]	1533.73258	Q8BKG3	Inactive tyrosine-protein kinase 7	light	25.4905112218194
132	E13_Lung_4_7_132	E13	Lung	4	7	ADGYVLEGK	""	951.47819	P62242	40S ribosomal protein S8	light	27.6223137235134
132	E13_Lung_4_7_132	E13	Lung	4	7	GSGIQWDLRK	""	1159.62183	Q91WD5	"NADH dehydrogenase [ubiquinone] iron-sulfur protein 2	mitochondrial"	light
132	E13_Lung_4_7_132	E13	Lung	4	7	GRDWNVDLIPK	""	1312.70081	P50396; Q61598	Rab GDP dissociation inhibitor alpha;Rab GDP dissociation inhibitor beta	light	23.1634050662622
132	E13_Lung_4_7_132	E13	Lung	4	7	DAGMQLQGYR	""	1138.53097	P05202	"Aspartate aminotransferase	mitochondrial"	light
132	E13_Lung_4_7_132	E13	Lung	4	7	ACFHCETCK	3xCarbamidomethyl [C2; C5; C8]	1212.45946	Q61792	LIM and SH3 domain protein 1	light	22.0507100693236
132	E13_Lung_4_7_132	E13	Lung	4	7	GRDWNVDLIPKFLMANGQLVK	""	2414.3013	P50396; Q61598	Rab GDP dissociation inhibitor alpha;Rab GDP dissociation inhibitor beta	light	22.5492564167728
132	E13_Lung_4_7_132	E13	Lung	4	7	ACFYNLDKFR	1xCarbamidomethyl [C2]	1333.63577	Q8JZX4	Splicing factor 45	light	21.5749829959566
132	E13_Lung_4_7_132	E13	Lung	4	7	DSSSVEKVLDQKEHR	""	1756.88242	Q99020	Heterogeneous nuclear ribonucleoprotein A/B	light	26.0907726970733
132	E13_Lung_4_7_132	E13	Lung	4	7	DSSRLPSEGPQPAHVVVGDVR	""	2202.12617	Q923D2	flavin reductase (NADPH)	light	27.0828556649316
132	E13_Lung_4_7_132	E13	Lung	4	7	CVSKYLDIHER	1xCarbamidomethyl [C1]	1419.70491	P62073	Mitochondrial import inner membrane translocase subunit Tim10	light	21.1970255693446
132	E13_Lung_4_7_132	E13	Lung	4	7	ACAEALGSLKQLDH	1xCarbamidomethyl [C2]	1512.7475	P56873	Sjoegren syndrome/scleroderma autoantigen 1 homolog	light	25.4255100094309
132	E13_Lung_4_7_132	E13	Lung	4	7	ADHGEPIGR	""	951.46427	P11499	Heat shock protein HSP 90-beta	light	25.2565982960085
132	E13_Lung_4_7_132	E13	Lung	4	7	DAGTIAGLNVMR	1xOxidation [M11]	1233.6256	P20029	78 kDa glucose-regulated protein	light	23.9068546622525
132	E13_Lung_4_7_132	E13	Lung	4	7	AAYIYIR	""	869.48796	Q91YT0	"NADH dehydrogenase [ubiquinone] flavoprotein 1	mitochondrial"	light
132	E13_Lung_4_7_132	E13	Lung	4	7	GSKLLDDAMEADKSDEWFATR	""	2385.10272	Q9CPV4-1	Glyoxalase domain-containing protein 4	light	23.3796183171425
132	E13_Lung_4_7_132	E13	Lung	4	7	ADHDFVVQEDFMK	""	1580.70497	P62334	26S proteasome regulatory subunit 10B	light	24.9382261897455
132	E13_Lung_4_7_132	E13	Lung	4	7	AAYVLFYQR	""	1130.59931	Q8R5H1-1; P35123	ubiquitin carboxyl-terminal hydrolase 15;Ubiquitin carboxyl-terminal hydrolase 4	light	24.412932875051
132	E13_Lung_4_7_132	E13	Lung	4	7	DSRLVLEVAQHLGESTVR	""	2009.07743	P56480	"ATP synthase subunit beta	mitochondrial"	light
132	E13_Lung_4_7_132	E13	Lung	4	7	GSGTAEVELKK	""	1118.60518	P52480; P52480-2	Pyruvate kinase PKM;Isoform M1 of Pyruvate kinase PKM	light	20.788443040854
132	E13_Lung_4_7_132	E13	Lung	4	7	GSGTAEVELK	""	990.51022	P52480; P52480-2	Pyruvate kinase PKM;Isoform M1 of Pyruvate kinase PKM	light	20.8947024175928
132	E13_Lung_4_7_132	E13	Lung	4	7	ADGYVLEGKELEFYLRK	""	2030.05932	P62242	40S ribosomal protein S8	light	27.8724409810493
132	E13_Lung_4_7_132	E13	Lung	4	7	DAGTIAGLNVMR	""	1217.63068	P20029	78 kDa glucose-regulated protein	light	21.9330826043877
132	E13_Lung_4_7_132	E13	Lung	4	7	ADGYVLEGKELEFYLR	""	1901.96435	P62242	40S ribosomal protein S8	light	27.3694372383161
132	E13_Lung_4_7_132	E13	Lung	4	7	GQYISPFHDVPIYADKDVFHMVVEVPR	""	3158.5768	Q9D819	Inorganic pyrophosphatase	light	22.6206735680673
132	E13_Lung_4_7_132	E13	Lung	4	7	DAGTIAGLNVLR	""	1199.67426	P63017	Heat shock cognate 71 kDa protein	light	29.2867311108067
132	E13_Lung_4_7_132	E13	Lung	4	7	DVLSVAFSSDNR	""	1309.63827	P68040	Receptor of activated protein C kinase 1	light	22.9058470403111
132	E13_Lung_4_7_132	E13	Lung	4	7	GSNLRVHFKNTR	""	1428.78185	Q9CPR4	60S ribosomal protein L17	light	28.9236928089525
132	E13_Lung_4_7_132	E13	Lung	4	7	ADKPDMGEIASFDKAKLK	1xAcetyl [N-Term]	2006.0263	Q6ZWY8	thymosin beta-10	light	28.5195758917621
132	E13_Lung_4_7_132	E13	Lung	4	7	DVSELTGFPEMLGGR	""	1607.77338	Q9CWJ9	bifunctional purine biosynthesis protein purH	light	24.8390485898151
132	E13_Lung_4_7_132	E13	Lung	4	7	GQMQKPFEDASFALR	""	1724.84247	Q9QUR7	peptidyl-prolyl cis-trans isomerase NIMA-interacting 1	light	26.1806918849645
132	E13_Lung_4_7_132	E13	Lung	4	7	DVRQQYESVAAK	""	1393.70702	P20152	Vimentin	light	26.1358054831128
132	E13_Lung_4_7_132	E13	Lung	4	7	AAVPSGASTGIYEALELR	""	1804.94395	P17182; P21550; P17183	alpha-enolase;Beta-enolase;Gamma-enolase	light	26.673589670037
132	E13_Lung_4_7_132	E13	Lung	4	7	AAVPSGASTGIYEALELRDGDKAR	""	2447.25249	P21550	Beta-enolase	light	25.2783829279259
132	E13_Lung_4_7_132	E13	Lung	4	7	AAVPSGASTGIYEALELRDNDK	""	2277.13573	P17182	alpha-enolase	light	24.3129567480158
132	E13_Lung_4_7_132	E13	Lung	4	7	AAVPSGASTGIYEALELRDNDKTR	""	2534.28452	P17182	alpha-enolase	light	31.0655509078863
132	E13_Lung_4_7_132	E13	Lung	4	7	DSFDDRGPSLNPVLDYDHGSR	""	2362.06944	Q8K310	Matrin-3	light	25.2310544377589
132	E13_Lung_4_7_132	E13	Lung	4	7	AAVPSIKF	""	832.49272	P09411	phosphoglycerate kinase 1	light	23.3659875659907
132	E13_Lung_4_7_132	E13	Lung	4	7	AAVPSIKFCLDNGAK	1xCarbamidomethyl [C9]	1590.83084	P09411	phosphoglycerate kinase 1	light	27.2260265509798
132	E13_Lung_4_7_132	E13	Lung	4	7	DVQTPFLVELEVLDGHEPDGGQR	""	2550.24707	Q9QYR9	"Acyl-coenzyme A thioesterase 2	mitochondrial"	light
132	E13_Lung_4_7_132	E13	Lung	4	7	DSFKAGGSASAMLQPLLDNQVGFK	""	2481.24423	O09061	proteasome subunit beta type-1	light	21.1484709962922
132	E13_Lung_4_7_132	E13	Lung	4	7	DALNQATSQVESK	""	1390.68086	Q99PL5-1	Ribosome-binding protein 1	light	21.770342181172
132	E13_Lung_4_7_132	E13	Lung	4	7	ADIDKLNIDSIIQR	1xAcetyl [N-Term]	1655.89628	P63087	serine/threonine-protein phosphatase PP1-gamma catalytic subunit	light	23.8480393856443
132	E13_Lung_4_7_132	E13	Lung	4	7	GSVHDFPEFDANQDAEALYTAMKGFGSDKESILELITSR	""	4289.03431	P14824	annexin A6	light	21.4946649383635
132	E13_Lung_4_7_132	E13	Lung	4	7	ADIALVELLYHVEELDPGVVDNFPLLK	""	3021.61832	P30115	Glutathione S-transferase A3	light	24.4838532862889
132	E13_Lung_4_7_132	E13	Lung	4	7	ADIAESQVNKLRAK	""	1542.85983	P13541; Q02566; Q91Z83	Myosin-3;myosin-6;Myosin-7	light	22.7601472471624
132	E13_Lung_4_7_132	E13	Lung	4	7	DRYGGQPLFSEKFPTLWSGAR	""	2412.2095	Q00PI9	heterogeneous nuclear ribonucleoprotein U-like protein 2	light	22.9274200920798
132	E13_Lung_4_7_132	E13	Lung	4	7	CVKIFQGNVHNFEKNLLR	1xCarbamidomethyl [C1]	2216.1757	Q6PE01	U5 small nuclear ribonucleoprotein 40 kDa protein	light	24.4016038854513
132	E13_Lung_4_7_132	E13	Lung	4	7	DVSGLRDVK	""	988.54218	Q99ME9	Nucleolar GTP-binding protein 1	light	24.6670985449512
132	E13_Lung_4_7_132	E13	Lung	4	7	DSCPLDCK	2xCarbamidomethyl [C3; C7]	994.39684	P84104-1	Serine/arginine-rich splicing factor 3	light	23.9876736054148
132	E13_Lung_4_7_132	E13	Lung	4	7	GQLQSHGVQAR	""	1180.61814	Q99KG3	RNA-binding protein 10	light	21.1165270408012
132	E13_Lung_4_7_132	E13	Lung	4	7	ADIAESQVNKLR	""	1343.72775	Q5SX40; P13541; Q5SX39; Q02566; Q91Z83; P13542	Myosin-1;Myosin-3;Myosin-4;myosin-6;Myosin-7;Myosin-8	light	26.2855911845509
132	E13_Lung_4_7_132	E13	Lung	4	7	GSTDNLMDDIER	""	1365.59508	P42932	T-complex protein 1 subunit theta	light	24.0646010145355
132	E13_Lung_4_7_132	E13	Lung	4	7	DALSDLALHFLNK	""	1456.77945	P80315	T-complex protein 1 subunit delta	light	22.1454705792427
132	E13_Lung_4_7_132	E13	Lung	4	7	GREFGVTTGR	""	1079.55923	P46664	adenylosuccinate synthetase isozyme 2	light	24.1176014113253
132	E13_Lung_4_7_132	E13	Lung	4	7	DSFKAGGSASAMLQPLLDNQVGFKNMQNVEHVPLTLDR	""	4128.06411	O09061	proteasome subunit beta type-1	light	24.1098442011563
132	E13_Lung_4_7_132	E13	Lung	4	7	DVQIGDIVTVGECRPLSK	1xCarbamidomethyl [C13]	1986.03245	P62281	40S ribosomal protein S11	light	27.4942524212213
132	E13_Lung_4_7_132	E13	Lung	4	7	GSPLVVISQGK	""	1084.63609	O08553; P97427	Dihydropyrimidinase-related protein 2;Dihydropyrimidinase-related protein 1	light	27.9676241233731
132	E13_Lung_4_7_132	E13	Lung	4	7	CVLKIGEHTPSALAIMENANVLAR	1xCarbamidomethyl [C1]	2607.37454	P05064	fructose-bisphosphate aldolase A	light	25.4334512192981
132	E13_Lung_4_7_132	E13	Lung	4	7	DAIFKQFHFKDFNR	""	1812.91801	P61458	Pterin-4-alpha-carbinolamine dehydratase	light	25.802629893085
132	E13_Lung_4_7_132	E13	Lung	4	7	GSPHYFSPFRPY	""	1454.68516	Q9D0B0	serine/arginine-rich splicing factor 9	light	23.9886587726811
132	E13_Lung_4_7_132	E13	Lung	4	7	GSPAVDVAVKVFKK	""	1444.85223	P07309	Transthyretin	light	26.4513181144867
132	E13_Lung_4_7_132	E13	Lung	4	7	DSKNQAPGQPGASQWGSR	""	1870.87906	Q9JII5-2	Isoform 2 of DAZ-associated protein 1	light	25.648093447343
132	E13_Lung_4_7_132	E13	Lung	4	7	AAVVTSPPPTTAPHKER	""	1758.94971	Q9QYC0-1	Alpha-adducin	light	25.1573725825371
132	E13_Lung_4_7_132	E13	Lung	4	7	ADKPDMGEIASFDKAK	1xAcetyl [N-Term]; 1xOxidation [M6]	1780.84219	Q6ZWY8	thymosin beta-10	light	26.5060488941106
132	E13_Lung_4_7_132	E13	Lung	4	7	AAWDHMKKQNYGR	""	1604.77505	P51660	peroxisomal multifunctional enzyme type 2	light	25.0776866312842
132	E13_Lung_4_7_132	E13	Lung	4	7	DAKIYQIYEGTAQIQR	""	1896.9814	P45952	"medium-chain specific acyl-CoA dehydrogenase	mitochondrial"	light
132	E13_Lung_4_7_132	E13	Lung	4	7	CVLKIGEHTPSALAIMENANVLAR	1xCarbamidomethyl [C1]; 1xOxidation [M16]	2623.36945	P05064	fructose-bisphosphate aldolase A	light	24.3000138470422
132	E13_Lung_4_7_132	E13	Lung	4	7	DVQEIFR	""	906.46796	Q9Z1N5; Q8VDW0-1	spliceosome RNA helicase DDX39B;ATP-dependent RNA helicase DDX39A	light	27.4305532372644
132	E13_Lung_4_7_132	E13	Lung	4	7	GSNYWR	""	782.35801	P27773	Protein disulfide-isomerase A3	light	27.3558430457138
132	E13_Lung_4_7_132	E13	Lung	4	7	AAWEAYLSR	""	1066.53162	P13439	uridine 5'-monophosphate synthase	light	23.9294694545423
132	E13_Lung_4_7_132	E13	Lung	4	7	AAWEVDSGRR	""	1146.56505	P45952	"medium-chain specific acyl-CoA dehydrogenase	mitochondrial"	light
132	E13_Lung_4_7_132	E13	Lung	4	7	AAWGKIGGHGAEYGAEALER	""	2043.00426	P01942	Hemoglobin subunit alpha	light	32.736984307907
132	E13_Lung_4_7_132	E13	Lung	4	7	GSPLVVISQGKIVLEDGTLHVTEGSGR	""	2748.48903	O08553	Dihydropyrimidinase-related protein 2	light	25.2895203561982
132	E13_Lung_4_7_132	E13	Lung	4	7	DSFLKR	""	765.42536	O09167	60S ribosomal protein L21	light	28.1403273611287
132	E13_Lung_4_7_132	E13	Lung	4	7	AAVTPGKK	""	771.47231	P09405	Nucleolin	light	23.1079223819167
132	E13_Lung_4_7_132	E13	Lung	4	7	DALKTEFKANAEK	""	1464.76928	P56382	"ATP synthase subunit epsilon	mitochondrial"	light
132	E13_Lung_4_7_132	E13	Lung	4	7	GQPIYIQFSNHKELK	""	1801.95954	P17225	Polypyrimidine tract-binding protein 1	light	25.7093621929319
132	E13_Lung_4_7_132	E13	Lung	4	7	DSFQEVLR	""	993.49999	""	""	light	26.1492295647972
132	E13_Lung_4_7_132	E13	Lung	4	7	GSQQYR	""	738.35293	Q7TMM9; Q9D6F9; Q9ERD7; A2AQ07; P99024; P68372; Q9CWF2; Q922F4	Tubulin beta-2A chain;Tubulin beta-4A chain;tubulin beta-3 chain;tubulin beta-1 chain;tubulin beta-5 chain;Tubulin beta-4B chain;Tubulin beta-2B chain;Tubulin beta-6 chain	light	24.0606075440684
132	E13_Lung_4_7_132	E13	Lung	4	7	GSSAGFDRHITIFSPEGR	""	1933.9515	Q9QUM9	Proteasome subunit alpha type-6	light	26.0498041058531
132	E13_Lung_4_7_132	E13	Lung	4	7	DSHGVAQVR	""	968.49082	P62301	40S ribosomal protein S13	light	26.0456540246973
132	E13_Lung_4_7_132	E13	Lung	4	7	GSQAQPDSPSAQLALIAASQSFLQPGGK	""	2754.4057	P26039	Talin-1	light	21.3456985534709
132	E13_Lung_4_7_132	E13	Lung	4	7	GSPSTVSSSYKR	""	1255.62771	P08553	Neurofilament medium polypeptide	light	24.5874594758548
132	E13_Lung_4_7_132	E13	Lung	4	7	CVKVDLSEKYK	1xCarbamidomethyl [N-Term]	1368.71916	Q8K310	Matrin-3	light	25.395284134019
132	E13_Lung_4_7_132	E13	Lung	4	7	GSPQQIDHAK	""	1080.54325	Q3U0V1	Far upstream element-binding protein 2	light	23.9021822912578
132	E13_Lung_4_7_132	E13	Lung	4	7	GIHPTIISESFQKALEK	""	1898.03819	P80315	T-complex protein 1 subunit delta	light	23.1846515566207
132	E13_Lung_4_7_132	E13	Lung	4	7	GQPRYPVNSVNILKAHGR	""	2006.10425	P11983	T-complex protein 1 subunit alpha	light	26.6607777139379
132	E13_Lung_4_7_132	E13	Lung	4	7	DVIMREFR	""	1065.55098	P60843; P10630-1	Eukaryotic initiation factor 4A-I;eukaryotic initiation factor 4A-II	light	27.689920521347
132	E13_Lung_4_7_132	E13	Lung	4	7	GREFSFEAWNAK	""	1441.68589	Q9ESZ8-1	General transcription factor II-I	light	23.1007154277257
132	E13_Lung_4_7_132	E13	Lung	4	7	ACGLVASNLNLKPGECLK	1xAcetyl [N-Term]; 2xCarbamidomethyl [C2; C16]	1986.01469	P16045	Galectin-1	light	28.2450881298389
132	E13_Lung_4_7_132	E13	Lung	4	7	GRKFYGPEGPYGVFAGR	""	1857.93948	O55022	Membrane-associated progesterone receptor component 1	light	24.1713438864981
132	E13_Lung_4_7_132	E13	Lung	4	7	CYQLPPGAR	1xCarbamidomethyl [C1]; 1xCarbamidomethyl [N-Term]	1061.51968	P10518	Delta-aminolevulinic acid dehydratase	light	25.70615961989
132	E13_Lung_4_7_132	E13	Lung	4	7	DVDLEFLAK	""	1049.55135	Q01853	Transitional endoplasmic reticulum ATPase	light	25.3836973060481
132	E13_Lung_4_7_132	E13	Lung	4	7	GRLEEVGNQAR	""	1228.63927	P08226	Apolipoprotein E	light	24.0766065121465
132	E13_Lung_4_7_132	E13	Lung	4	7	CYRYCKNKPYPK	2xCarbamidomethyl [C1; C5]	1676.80358	Q6ZWV3	60S ribosomal protein L10	light	26.9031478051079
132	E13_Lung_4_7_132	E13	Lung	4	7	DTVDPVQDEMLAR	""	1488.69988	P97310	DNA replication licensing factor mcm2	light	22.4128421911449
132	E13_Lung_4_7_132	E13	Lung	4	7	ACVAGTSDAEAVKVLEHR	1xCarbamidomethyl [C2]	1912.95454	Q61595	Kinectin	light	23.8309438619436
132	E13_Lung_4_7_132	E13	Lung	4	7	GRTVIIEQSWGSPK	""	1557.83837	P63038-1	"60 kDa heat shock protein	mitochondrial"	light
132	E13_Lung_4_7_132	E13	Lung	4	7	GRLKEELEEAR	""	1329.7121	Q6NZJ6	eukaryotic translation initiation factor 4 gamma 1	light	25.4518103596753
132	E13_Lung_4_7_132	E13	Lung	4	7	GRLLEEHSR	""	1096.58578	Q8CHT0	"Delta-1-pyrroline-5-carboxylate dehydrogenase	mitochondrial"	light
132	E13_Lung_4_7_132	E13	Lung	4	7	ACVVHGSDLKDMTSEELDDILRYHTEIVFAR	1xCarbamidomethyl [C2]	3619.75194	Q8VDN2	Sodium/potassium-transporting ATPase subunit alpha-1	light	22.0327283079731
132	E13_Lung_4_7_132	E13	Lung	4	7	DTNFGTNCICRVPK	2xCarbamidomethyl [C8; C10]	1681.77849	Q6PGH1	Protein BUD31 homolog	light	22.40183430982
132	E13_Lung_4_7_132	E13	Lung	4	7	ACQSIYPLHDVFVRK	1xCarbamidomethyl [C2]	1832.9476	P97351	40S ribosomal protein S3a	light	26.1524400523801
132	E13_Lung_4_7_132	E13	Lung	4	7	GRYVEFNLLYDRGTK	""	1830.94971	P36552	"Oxygen-dependent coproporphyrinogen-III oxidase	mitochondrial"	light
132	E13_Lung_4_7_132	E13	Lung	4	7	GRHEVGALVR	""	1093.6225	Q8VHZ7	U3 small nucleolar ribonucleoprotein protein IMP4	light	23.4212782491441
132	E13_Lung_4_7_132	E13	Lung	4	7	ADEKPKEGVKTENNDHINLK	1xAcetyl [N-Term]	2321.17318	P61957	small ubiquitin-related modifier 2	light	25.8337503225821
132	E13_Lung_4_7_132	E13	Lung	4	7	DAEDAVYGR	""	995.44286	Q6PDM2	Serine/arginine-rich splicing factor 1	light	20.3574946871151
132	E13_Lung_4_7_132	E13	Lung	4	7	ADEGISFR	""	894.43157	P35700	peroxiredoxin-1	light	25.4952104196023
132	E13_Lung_4_7_132	E13	Lung	4	7	ACQLSVVVDDKKFVSNITR	1xCarbamidomethyl [C2]	2179.15396	P13864	DNA (cytosine-5)-methyltransferase 1	light	25.6157392106376
132	E13_Lung_4_7_132	E13	Lung	4	7	DTLYEAVR	""	966.48909	P53026	60S ribosomal protein L10A	light	26.1946372763276
132	E13_Lung_4_7_132	E13	Lung	4	7	DTLYEAVREVLHGNQR	""	1899.96715	P53026	60S ribosomal protein L10A	light	27.5094791883771
132	E13_Lung_4_7_132	E13	Lung	4	7	GRVLVNDAQKVTEGQQER	""	2027.06284	Q62318	Transcription intermediary factor 1-beta	light	24.6853937500496
132	E13_Lung_4_7_132	E13	Lung	4	7	GRVFEVSLADLQNDEVAFRK	""	2293.19352	P97351	40S ribosomal protein S3a	light	25.5864655910689
132	E13_Lung_4_7_132	E13	Lung	4	7	GRVFEVSLADLQNDEVAFR	""	2165.09856	P97351	40S ribosomal protein S3a	light	24.0079704917478
132	E13_Lung_4_7_132	E13	Lung	4	7	ACQSIYPLHDVFVR	1xCarbamidomethyl [C2]	1704.85264	P97351	40S ribosomal protein S3a	light	28.4737517270334
132	E13_Lung_4_7_132	E13	Lung	4	7	ACQIFVR	1xCarbamidomethyl [C2]	893.46618	Q9D0E1	Heterogeneous nuclear ribonucleoprotein M	light	26.8884757642314
132	E13_Lung_4_7_132	E13	Lung	4	7	ADAAKALAEEAAK	""	1258.66376	P02468	Laminin subunit gamma-1	light	23.9822133755433
132	E13_Lung_4_7_132	E13	Lung	4	7	GRQYPWGVAEVENGEHCDFTILR	1xCarbamidomethyl [C17]	2733.28381	O55131	Septin-7	light	25.4671668246263
132	E13_Lung_4_7_132	E13	Lung	4	7	GRLYPWGVVEVENPEHNDFLK	""	2498.24628	P42208	septin-2	light	23.8443833384428
132	E13_Lung_4_7_132	E13	Lung	4	7	DAALMVTNDGATILKNIGVDNPAAK	""	2512.30756	P80314	T-complex protein 1 subunit beta	light	24.0934446456161
132	E13_Lung_4_7_132	E13	Lung	4	7	DVDFELIKVEGK	""	1391.74167	P80316	T-complex protein 1 subunit epsilon	light	28.0133265500606
132	E13_Lung_4_7_132	E13	Lung	4	7	DAADAVRELDGR	""	1287.62877	P84104-1	Serine/arginine-rich splicing factor 3	light	26.4252561199124
132	E13_Lung_4_7_132	E13	Lung	4	7	GRLYPWGVVEVENPEHNDFLKLR	""	2767.43146	P42208	septin-2	light	26.8158658324027
132	E13_Lung_4_7_132	E13	Lung	4	7	DAALATALGDKK	""	1173.64738	P14733	Lamin-B1	light	27.1601143241922
132	E13_Lung_4_7_132	E13	Lung	4	7	ADDLDFETGDAGASATFPMQCSALRK	1xAcetyl [N-Term]; 1xCarbamidomethyl [C21]	2816.25018	P63242	Eukaryotic translation initiation factor 5A-1	light	26.6068746130005
132	E13_Lung_4_7_132	E13	Lung	4	7	DVDFEAIWGAVRDIVLQK	""	2074.09677	P25688	Uricase	light	21.560489925319
132	E13_Lung_4_7_132	E13	Lung	4	7	GRNDLMEYAK	""	1196.57283	P16460	Argininosuccinate synthase	light	22.5367685737971
132	E13_Lung_4_7_132	E13	Lung	4	7	ADDGRPFPQVIK	""	1342.71138	P05064	fructose-bisphosphate aldolase A	light	27.6848937756711
132	E13_Lung_4_7_132	E13	Lung	4	7	ADDELAALR	""	973.4949	Q6P5H2-1	Nestin	light	24.7241433313327
132	E13_Lung_4_7_132	E13	Lung	4	7	GRPGPVAGHSQMPR	""	1446.73828	Q3UPL0	Protein transport protein Sec31A	light	25.466690763264
132	E13_Lung_4_7_132	E13	Lung	4	7	ADALLIIPK	""	953.60299	P80317	T-complex protein 1 subunit zeta	light	23.1830819590912
132	E13_Lung_4_7_132	E13	Lung	4	7	GRILTVEDHYYEGGIGEAVSAAVVGEPGVTVTR	""	3401.73357	P40142	Transketolase	light	24.1398919793218
132	E13_Lung_4_7_132	E13	Lung	4	7	CYVLSQNLR	1xCarbamidomethyl [N-Term]	1152.583	Q61739-1	integrin alpha-6	light	22.6705934747182
132	E13_Lung_4_7_132	E13	Lung	4	7	DVACGANHTLVLDSQKR	1xCarbamidomethyl [C4]	1883.93922	Q8BK67	Protein RCC2	light	23.9446007257724
132	E13_Lung_4_7_132	E13	Lung	4	7	GRPTSTNPIASIFAWTR	""	1874.98716	P54071	"Isocitrate dehydrogenase [NADP]	mitochondrial"	light
132	E13_Lung_4_7_132	E13	Lung	4	7	GRPSGKGIVEFSGKPAAR	""	1814.00314	Q99K48	Non-POU domain-containing octamer-binding protein	light	27.584470474788
132	E13_Lung_4_7_132	E13	Lung	4	7	DACLNAR	1xCarbamidomethyl [C3]	819.37776	O55143-1	Sarcoplasmic/endoplasmic reticulum calcium ATPase 2	light	22.6572532382498
132	E13_Lung_4_7_132	E13	Lung	4	7	GRRAEDGSVIDYELIDQDAR	""	2278.10583	P07356	Annexin A2	light	25.9038378175057
132	E13_Lung_4_7_132	E13	Lung	4	7	ADAENAMR	""	877.38324	Q9CQ49	Nuclear cap-binding protein subunit 2	light	23.0232370953697
132	E13_Lung_4_7_132	E13	Lung	4	7	GRPPDSHHSR	""	1145.55588	Q62093	serine/arginine-rich splicing factor 2	light	22.4370722307798
132	E13_Lung_4_7_132	E13	Lung	4	7	GRLNRLPAAGVGDMVMATVK	""	2056.11541	P62830	60S ribosomal protein L23	light	24.8504794624404
132	E13_Lung_4_7_132	E13	Lung	4	7	DAADAVR	""	717.35259	P84104-1	Serine/arginine-rich splicing factor 3	light	23.7328617214829
132	E13_Lung_4_7_132	E13	Lung	4	7	ADAEMAAFGAAAPFLRK	1xAcetyl [N-Term]	1778.88942	Q91Z83	Myosin-7	light	22.0365299821051
132	E13_Lung_4_7_132	E13	Lung	4	7	GSADPEEESVLYSNR	""	1652.73983	Q9CYG7	Mitochondrial import receptor subunit TOM34	light	24.4997303405206
132	E13_Lung_4_7_132	E13	Lung	4	7	ADFQKVLQLYPSNKAAK	""	1921.05417	P30416	Peptidyl-prolyl cis-trans isomerase FKBP4	light	27.4540341467837
132	E13_Lung_4_7_132	E13	Lung	4	7	ADFQKVLQLYPSNK	""	1650.88498	P30416	Peptidyl-prolyl cis-trans isomerase FKBP4	light	26.3365911733252
132	E13_Lung_4_7_132	E13	Lung	4	7	DSYESYGNSR	""	1177.47562	Q9WV02-1; Q91VM5	"RNA-binding motif protein	X chromosome;RNA binding motif protein	X-linked-like-1"
132	E13_Lung_4_7_132	E13	Lung	4	7	DVIEEYFK	""	1042.50915	P63323	40S ribosomal protein S12	light	23.8777698763063
132	E13_Lung_4_7_132	E13	Lung	4	7	DSYSSRDYPSSR	""	1419.61351	Q91VM5	"RNA binding motif protein	X-linked-like-1"	light
132	E13_Lung_4_7_132	E13	Lung	4	7	CYEMASHLR	1xPyro-carbamidomethyl [N-Term]	1149.48158	P62962	profilin-1	light	26.1709447655971
132	E13_Lung_4_7_132	E13	Lung	4	7	ADFKELVLSNNDLHEPGVR	""	2153.09856	Q91VI7	Ribonuclease inhibitor	light	24.993597972225
132	E13_Lung_4_7_132	E13	Lung	4	7	ACKEAAFHPEVAPDVR	1xCarbamidomethyl [C2]	1796.87483	P26039	Talin-1	light	25.3270956444532
132	E13_Lung_4_7_132	E13	Lung	4	7	CWVALGAR	1xCarbamidomethyl [C1]; 1xCarbamidomethyl [N-Term]	932.47708	Q80UM7	Mannosyl-oligosaccharide glucosidase	light	23.7238135096684
132	E13_Lung_4_7_132	E13	Lung	4	7	ACGNFGIPCELR	2xCarbamidomethyl [C2; C9]	1393.63512	Q9DCL9	multifunctional protein ADE2	light	23.0140654339294
132	E13_Lung_4_7_132	E13	Lung	4	7	ACGLVASNLNLKPGECLKVRGEVASDAK	1xAcetyl [N-Term]; 2xCarbamidomethyl [C2; C16]	2998.54485	P16045	Galectin-1	light	28.8907838762295
132	E13_Lung_4_7_132	E13	Lung	4	7	GSFSQADVHR	""	1103.52285	Q04207-1	Transcription factor p65	light	21.9929337562555
132	E13_Lung_4_7_132	E13	Lung	4	7	ADGSSLPEWVTDNAGTLHFAR	""	2244.06798	Q8BKG3	Inactive tyrosine-protein kinase 7	light	23.9993629646245
132	E13_Lung_4_7_132	E13	Lung	4	7	ADGIVSHLKK	""	1067.62077	P27773	Protein disulfide-isomerase A3	light	23.1093344720109
132	E13_Lung_4_7_132	E13	Lung	4	7	DAGEGLLAVQITDQEGKPQR	""	2125.08839	Q80X90	Filamin-B	light	22.72999998412
132	E13_Lung_4_7_132	E13	Lung	4	7	CVVSEAGK	1xCarbamidomethyl [N-Term]	849.41348	Q61074	Protein phosphatase 1G	light	23.1599384541527
132	E13_Lung_4_7_132	E13	Lung	4	7	ADGEYWLGLQNLHLLTLK	""	2084.1175	Q9D1H9-1	Microfibril-associated glycoprotein 4	light	22.1355577450729
132	E13_Lung_4_7_132	E13	Lung	4	7	CVVSEAGKALDMSYDHKPEDEVELAR	1xCarbamidomethyl [C1]	2948.37645	Q61074	Protein phosphatase 1G	light	24.8930384526295
132	E13_Lung_4_7_132	E13	Lung	4	7	GRELTGLK	""	873.51524	P14733	Lamin-B1	light	23.6207392236252
132	E13_Lung_4_7_132	E13	Lung	4	7	ACGLVASNLNLKPGECLKVR	1xAcetyl [N-Term]; 2xCarbamidomethyl [C2; C16]	2241.18422	P16045	Galectin-1	light	28.607683281275
132	E13_Lung_4_7_132	E13	Lung	4	7	DAFVAIVQSVKNKPLFFADKLYK	""	2641.47522	P14824	annexin A6	light	20.6214539712067
132	E13_Lung_4_7_132	E13	Lung	4	7	GSFQVTR	""	794.41553	P51660	peroxisomal multifunctional enzyme type 2	light	25.244180839646
132	E13_Lung_4_7_132	E13	Lung	4	7	DTGKTPVEPEVAIHR	""	1648.86531	P60867	40S ribosomal protein S20	light	22.5065686655672
132	E13_Lung_4_7_132	E13	Lung	4	7	DVFTKGYGFGLIKLDLK	""	1914.07351	Q60932-2	Isoform Mt-VDAC1 of Voltage-dependent anion-selective channel protein 1	light	24.6202000912921
132	E13_Lung_4_7_132	E13	Lung	4	7	GSDFDCELR	1xCarbamidomethyl [C6]	1098.45205	P61979-3; P61979-2	Isoform 3 of Heterogeneous nuclear ribonucleoprotein K;Isoform 2 of Heterogeneous nuclear ribonucleoprotein K	light	25.6928679929439
132	E13_Lung_4_7_132	E13	Lung	4	7	CYEMASHLRR	1xPyro-carbamidomethyl [N-Term]	1305.58269	P62962	profilin-1	light	27.3749970152431
132	E13_Lung_4_7_132	E13	Lung	4	7	GSATNYITR	""	982.49523	Q9EQ61	Pescadillo homolog	light	25.4420714107511
132	E13_Lung_4_7_132	E13	Lung	4	7	GSAITGPVAKECADLWPR	1xCarbamidomethyl [C12]	1927.96946	P62830	60S ribosomal protein L23	light	26.5718801500097
132	E13_Lung_4_7_132	E13	Lung	4	7	ADFAQACQDAGVR	1xCarbamidomethyl [C7]	1408.62739	Q05920	"pyruvate carboxylase	mitochondrial"	light
132	E13_Lung_4_7_132	E13	Lung	4	7	ADEIAKAQVAQPGGDTIFGKIIR	1xAcetyl [N-Term]	2440.31945	P70349	Histidine triad nucleotide-binding protein 1	light	24.6941276342102
132	E13_Lung_4_7_132	E13	Lung	4	7	ADEIAKAQVAQPGGDTIFGK	1xAcetyl [N-Term]	2058.05021	P70349	Histidine triad nucleotide-binding protein 1	light	27.2346569499617
132	E13_Lung_4_7_132	E13	Lung	4	7	DVFEAK	""	708.35628	P24547	inosine-5'-monophosphate dehydrogenase 2	light	22.7345926220632
132	E13_Lung_4_7_132	E13	Lung	4	7	GSDHSASLEPGELAELVR	""	1866.9192	Q99J77	sialic acid synthase	light	22.1171421068131
132	E13_Lung_4_7_132	E13	Lung	4	7	DVFLGTFLYEYSR	""	1609.78969	P07724	Serum albumin	light	25.9763264642743
132	E13_Lung_4_7_132	E13	Lung	4	7	ADFEDRVSDEEKVR	1xAcetyl [N-Term]	1736.80858	P47753	F-actin-capping protein subunit alpha-1	light	25.8966773761018
132	E13_Lung_4_7_132	E13	Lung	4	7	ACKEAAFHPEVAPDVRLR	1xCarbamidomethyl [C2]	2066.06	P26039	Talin-1	light	25.1589046773642
132	E13_Lung_4_7_132	E13	Lung	4	7	ACLDDSYASGEGLKR	1xCarbamidomethyl [C2]	1641.75371	Q8R0S2	IQ motif and SEC7 domain-containing protein 1	light	21.6360164031841
132	E13_Lung_4_7_132	E13	Lung	4	7	DSYVGDEAQSKR	""	1354.62335	P63268; P60710; P62737; P68134; P68033; P63260	"actin	gamma-enteric smooth muscle;Actin	cytoplasmic 1;Actin
132	E13_Lung_4_7_132	E13	Lung	4	7	GRGFGSEEGSR	""	1138.52357	Q9CWZ3	RNA-binding protein 8A	light	21.6362204064215
132	E13_Lung_4_7_132	E13	Lung	4	7	DAFALAK	""	735.40357	O88685	26S proteasome regulatory subunit 6A	light	25.3813316554124
132	E13_Lung_4_7_132	E13	Lung	4	7	CYEMASHLR	1xCarbamidomethyl [C1]; 1xOxidation [M4]; 1xCarbamidomethyl [N-Term]	1182.50304	P62962	profilin-1	light	22.693188517625
132	E13_Lung_4_7_132	E13	Lung	4	7	ACLERIQELEDMLAKER	1xCarbamidomethyl [C2]	2104.05253	P14733	Lamin-B1	light	25.816325988674
132	E13_Lung_4_7_132	E13	Lung	4	7	ACIGAWHPAR	1xCarbamidomethyl [C2]	1138.55746	P27659	60S ribosomal protein L3	light	24.2466026026399
132	E13_Lung_4_7_132	E13	Lung	4	7	DAFADAVQR	""	992.47958	Q3U0V1	Far upstream element-binding protein 2	light	25.1250409421501
132	E13_Lung_4_7_132	E13	Lung	4	7	DSYVGDEAQSKRGILTLK	""	1980.03964	P63268; P60710; P62737; P68134; P68033; P63260	"actin	gamma-enteric smooth muscle;Actin	cytoplasmic 1;Actin
132	E13_Lung_4_7_132	E13	Lung	4	7	GQIFRPDNFVFGQSGAGNNWAK	""	2410.1687	Q7TMM9; Q9D6F9; P99024; P68372; Q9CWF2	Tubulin beta-2A chain;Tubulin beta-4A chain;tubulin beta-5 chain;Tubulin beta-4B chain;Tubulin beta-2B chain	light	21.1586935037741
132	E13_Lung_4_7_132	E13	Lung	4	7	GQLEQITGKGASGTFQLKK	""	1991.09201	Q3TEA8-1	Heterochromatin protein 1-binding protein 3	light	24.418350506776
132	E13_Lung_4_7_132	E13	Lung	4	7	AASNLRDNYR	""	1179.58651	P27773	Protein disulfide-isomerase A3	light	26.8317737348411
132	E13_Lung_4_7_132	E13	Lung	4	7	DYPLPDVAHVTMLSASQK	""	1971.98444	P19783	"Cytochrome c oxidase subunit 4 isoform 1	mitochondrial"	light
132	E13_Lung_4_7_132	E13	Lung	4	7	GTLVQTKGTGASGSFKLNK	""	1894.03925	P43274; P43276; P43277	Histone H1.4;Histone H1.5;Histone H1.3	light	27.6290460172487
132	E13_Lung_4_7_132	E13	Lung	4	7	GPLPLSSQHRGDTDQASNILASFGLSAR	""	2895.47076	Q8K310	Matrin-3	light	22.0781928389822
132	E13_Lung_4_7_132	E13	Lung	4	7	GTLVQTKGTGASGSFK	""	1538.8173	P43274; P43276; P43277	Histone H1.4;Histone H1.5;Histone H1.3	light	25.3362821482266
132	E13_Lung_4_7_132	E13	Lung	4	7	CTLAEK	1xCarbamidomethyl [N-Term]; 1xCarbamidomethyl [C1]	721.3549	P18760	Cofilin-1	light	25.2822839103072
132	E13_Lung_4_7_132	E13	Lung	4	7	CTLAEKLGGSAVISLEGKPL	1xCarbamidomethyl [C1]; 1xCarbamidomethyl [N-Term]	2043.11545	P18760	Cofilin-1	light	26.904077200492
132	E13_Lung_4_7_132	E13	Lung	4	7	DPVNFK	""	719.37227	P06467; P01942	Hemoglobin subunit zeta;Hemoglobin subunit alpha	light	25.8735899141659
132	E13_Lung_4_7_132	E13	Lung	4	7	GPLQSVQVFGR	""	1187.65313	P14131	40S ribosomal protein S16	light	23.8702443913872
132	E13_Lung_4_7_132	E13	Lung	4	7	AASPSKTEIQTIFKR	1xAcetyl [N-Term]	1718.94356	Q99K28	ADP-ribosylation factor GTPase-activating protein 2	light	26.0794880390955
132	E13_Lung_4_7_132	E13	Lung	4	7	GTLVQTK	""	746.44068	P43274; P43275; P43276; P43277	Histone H1.4;Histone H1.1;Histone H1.5;Histone H1.3	light	27.5850688035807
132	E13_Lung_4_7_132	E13	Lung	4	7	AASLVGKKIVFVTGNAK	1xAcetyl [N-Term]	1745.03198	Q9D892	Inosine triphosphate pyrophosphatase	light	21.5552495821103
132	E13_Lung_4_7_132	E13	Lung	4	7	AASITSEVFNKFFKER	""	1873.98067	Q920B9	FACT complex subunit SPT16	light	26.298284559341
132	E13_Lung_4_7_132	E13	Lung	4	7	DYSGSQGGYDRYSGGNYRDNYDN	""	2623.03524	O89086	RNA-binding protein 3	light	24.6701105283203
132	E13_Lung_4_7_132	E13	Lung	4	7	DYRQSSGASSSSFSSSR	""	1795.78416	Q62167	ATP-dependent RNA helicase DDX3X	light	25.8112231739105
132	E13_Lung_4_7_132	E13	Lung	4	7	CTKEEHLCTQR	1xCarbamidomethyl [C8]; 1xPyro-carbamidomethyl [N-Term]	1444.63076	P21107-2	Isoform 2 of Tropomyosin alpha-3 chain	light	23.4453871054849
132	E13_Lung_4_7_132	E13	Lung	4	7	DNTINLIHTFRDYLHYHIK	""	2413.24114	Q9CVB6	Actin-related protein 2/3 complex subunit 2	light	23.2060271245146
132	E13_Lung_4_7_132	E13	Lung	4	7	GPIAFWAR	""	917.4992	""	""	light	25.0005846225438
132	E13_Lung_4_7_132	E13	Lung	4	7	DNYVPEVSALDQEIIEVDPDTKEMLK	""	2990.45507	P63276	40S ribosomal protein S17	light	25.4558451723796
132	E13_Lung_4_7_132	E13	Lung	4	7	AASIFGGAKPVDTAAR	""	1531.82272	Q8BGD9	eukaryotic translation initiation factor 4B	light	25.8471220952661
132	E13_Lung_4_7_132	E13	Lung	4	7	GTPLLAVR	""	826.51451	Q8VIM9	Immunity-related GTPase family Q protein	light	22.8724453081857
132	E13_Lung_4_7_132	E13	Lung	4	7	DPFTIKPLDR	""	1201.65755	P40142	Transketolase	light	27.3445186405342
132	E13_Lung_4_7_132	E13	Lung	4	7	GPIKFNVWDTAGQEK	""	1689.8595	P62827	GTP-binding nuclear protein RAN	light	25.5934212151005
132	E13_Lung_4_7_132	E13	Lung	4	7	DYQDNKADVILKYNADEAR	""	2241.07822	Q8BMJ3; Q60872	"Eukaryotic translation initiation factor 1A	X-chromosomal;eukaryotic translation initiation factor 1A"	light
132	E13_Lung_4_7_132	E13	Lung	4	7	DDDIAALVVDNGSGMCK	1xAcetyl [N-Term]; 1xCarbamidomethyl [C16]; 1xOxidation [M15]	1837.79426	P60710	"Actin	cytoplasmic 1"	light
132	E13_Lung_4_7_132	E13	Lung	4	7	AASLKSNYNLPMHK	""	1573.81552	Q9D8E6	60S ribosomal protein L4	light	28.5574611324692
132	E13_Lung_4_7_132	E13	Lung	4	7	GPLMMYISK	""	1039.53149	P58252	Elongation factor 2	light	27.0609536275721
132	E13_Lung_4_7_132	E13	Lung	4	7	CTKEEHLCTQR	Carbamidomethyl [C]; 1xCarbamidomethyl [N-Term]	1461.65731	P21107-2	Isoform 2 of Tropomyosin alpha-3 chain	light	25.2392745771429
132	E13_Lung_4_7_132	E13	Lung	4	7	DDDIAALVVDNGSGMCK	1xAcetyl [N-Term]; 1xCarbamidomethyl [C16]	1821.79934	P60710	"Actin	cytoplasmic 1"	light
132	E13_Lung_4_7_132	E13	Lung	4	7	ADRDESSPYAAMLAAQDVAQR	""	2265.05643	P62264	40S ribosomal protein S14	light	27.2490866813944
132	E13_Lung_4_7_132	E13	Lung	4	7	DYLHYIRK	""	1107.59455	P62281	40S ribosomal protein S11	light	26.7368988139071
132	E13_Lung_4_7_132	E13	Lung	4	7	GTLDPVEKALRDAK	""	1512.83803	P63017	Heat shock cognate 71 kDa protein	light	23.1061315855952
132	E13_Lung_4_7_132	E13	Lung	4	7	GTLDPVEK	""	858.45672	P63017	Heat shock cognate 71 kDa protein	light	27.9761953919258
132	E13_Lung_4_7_132	E13	Lung	4	7	GTKVILHLKEDQTEYLEER	""	2301.2085	P07901; P11499	Heat shock protein HSP 90-alpha;Heat shock protein HSP 90-beta	light	27.7667891077185
132	E13_Lung_4_7_132	E13	Lung	4	7	AASVDLELKKAFTELQAK	1xAcetyl [N-Term]	2004.10118	Q9CWM4	prefoldin subunit 1	light	24.9903450021801
132	E13_Lung_4_7_132	E13	Lung	4	7	ADNVKDWSK	""	1062.52145	P17751	Triosephosphate isomerase	light	24.7196598548281
132	E13_Lung_4_7_132	E13	Lung	4	7	GTKSLMDEVVKATSR	""	1621.85778	P09411	phosphoglycerate kinase 1	light	27.461720798039
132	E13_Lung_4_7_132	E13	Lung	4	7	DQGGFGDRNEYGSR	""	1557.66767	Q3U0V1	Far upstream element-binding protein 2	light	24.9315719055526
132	E13_Lung_4_7_132	E13	Lung	4	7	AATAGGGPGAAAGAVGAGGAAAASGLAVYR	1xAcetyl [N-Term]	2413.22186	P97496	SWI/SNF complex subunit SMARCC1	light	25.8642900686246
132	E13_Lung_4_7_132	E13	Lung	4	7	AATAGGGPGAAAGAVGAGGAAAASGLAVYRR	1xAcetyl [N-Term]	2569.32297	P97496	SWI/SNF complex subunit SMARCC1	light	25.3287035483808
132	E13_Lung_4_7_132	E13	Lung	4	7	ADNKEECFQTKR	1xCarbamidomethyl [C7]	1525.70637	P02772	Alpha-fetoprotein	light	22.9431001677465
132	E13_Lung_4_7_132	E13	Lung	4	7	DQFNSHIQLVR	""	1356.70187	Q8BFU3-1	Ring finger protein 214	light	22.6907099121709
132	E13_Lung_4_7_132	E13	Lung	4	7	GTLGGLFSQILQGEDIVRER	""	2188.17206	O35841	Apoptosis inhibitor 5	light	21.0938224402106
132	E13_Lung_4_7_132	E13	Lung	4	7	DYLHYIR	""	979.49959	P62281	40S ribosomal protein S11	light	29.2714462146934
132	E13_Lung_4_7_132	E13	Lung	4	7	DYLHLPPEIVPATLRR	""	1890.05959	P63325	40S ribosomal protein S10	light	25.0612655391325
132	E13_Lung_4_7_132	E13	Lung	4	7	ADQLTEEQIAEFKEAFSLFDKDGDGTITTK	1xAcetyl [N-Term]	3389.6271	P62204	Calmodulin	light	21.9102856170565
132	E13_Lung_4_7_132	E13	Lung	4	7	GTLSDEHAGVISVLAQQAAR	""	2023.05669	Q9D1L9	Ragulator complex protein LAMTOR5	light	24.5744618717127
132	E13_Lung_4_7_132	E13	Lung	4	7	GTLRRDFNHINVELSLLGK	""	2182.20911	P51410	60S ribosomal protein L9	light	20.0744895570348
132	E13_Lung_4_7_132	E13	Lung	4	7	DDDIAALVVDNGSGMCKAGFAGDDAPR	1xAcetyl [N-Term]; 1xCarbamidomethyl [C16]	2779.22978	P60710	"Actin	cytoplasmic 1"	light
132	E13_Lung_4_7_132	E13	Lung	4	7	CTLPLTGKQCVNR	2xCarbamidomethyl [C1; C10]	1546.78284	Q9D0K2	"Succinyl-CoA:3-ketoacid coenzyme A transferase 1	mitochondrial"	light
132	E13_Lung_4_7_132	E13	Lung	4	7	DQDVEPGAPSMGAK	""	1401.63147	Q8CGC7	Bifunctional glutamate/proline--tRNA ligase	light	25.0413140746651
132	E13_Lung_4_7_132	E13	Lung	4	7	GTLKGHNGWVTQIATTPQFPDMILSASR	""	3026.55165	P68040	Receptor of activated protein C kinase 1	light	24.5798226547018
132	E13_Lung_4_7_132	E13	Lung	4	7	DCQLNAHKDHQYQFLEDAVRNQR	1xCarbamidomethyl [C2]	2885.3496	Q62318	Transcription intermediary factor 1-beta	light	22.5890626971989
132	E13_Lung_4_7_132	E13	Lung	4	7	GTIKDYPGFSPSVDAEAIR	""	2023.0131	O35639	annexin A3	light	23.338512861653
132	E13_Lung_4_7_132	E13	Lung	4	7	CTHWAEGGQGALALAQAVQR	1xCarbamidomethyl [C1]	2124.04033	Q922D8	"C-1-tetrahydrofolate synthase	cytoplasmic"	light
132	E13_Lung_4_7_132	E13	Lung	4	7	CTGGEVGATSALAPK	1xCarbamidomethyl [N-Term]; 1xCarbamidomethyl [C1]	1418.6944	P35979	60S ribosomal protein L12	light	30.07719369531
132	E13_Lung_4_7_132	E13	Lung	4	7	DNGLLAKPTHGDIIR	""	1619.88638	P29758	"Ornithine aminotransferase	mitochondrial"	light
132	E13_Lung_4_7_132	E13	Lung	4	7	GPCIIYNEDNGIIK	1xCarbamidomethyl [C3]	1605.79412	Q9D8E6	60S ribosomal protein L4	light	24.9585508569801
132	E13_Lung_4_7_132	E13	Lung	4	7	DNLAEDIMR	""	1076.50408	P20152	Vimentin	light	22.8594781039343
132	E13_Lung_4_7_132	E13	Lung	4	7	AASEKSCNCLLLKVNQIGSVTESLQACK	3xCarbamidomethyl [C7; C9; C27]	3108.54862	P17182	alpha-enolase	light	24.2961723763943
132	E13_Lung_4_7_132	E13	Lung	4	7	CTGGEVGATSALAPK	1xCarbamidomethyl [C1]; 1xLabel:13C(6)15N(2) [K15]	1426.7086	P35979	60S ribosomal protein L12	light	30.07719369531
132	E13_Lung_4_7_132	E13	Lung	4	7	EAAAALVEEETRR	""	1444.73905	Q9D287	Pre-mRNA-splicing factor spf27	light	25.1996295333906
132	E13_Lung_4_7_132	E13	Lung	4	7	GTYLATFHQR	""	1193.60618	Q8JZQ9	Eukaryotic translation initiation factor 3 subunit B	light	24.3688369300791
132	E13_Lung_4_7_132	E13	Lung	4	7	DNIQGITKPAIR	""	1325.75357	P62806	histone H4	light	31.5727759891229
132	E13_Lung_4_7_132	E13	Lung	4	7	GPAKSPYQLVLQHSR	""	1680.91801	P82198	Transforming growth factor-beta-induced protein ig-h3	light	27.4099151896725
132	E13_Lung_4_7_132	E13	Lung	4	7	ADVLDLHEAGGEDFAMDEDGDESIHKLKEK	1xAcetyl [N-Term]	3355.52707	Q9CWZ3; Q9CWZ3-2	RNA-binding protein 8A;Isoform 2 of RNA-binding protein 8A	light	23.9019240950601
132	E13_Lung_4_7_132	E13	Lung	4	7	ADVQSIIGLQR	""	1199.67426	Q62318	Transcription intermediary factor 1-beta	light	24.5277016603645
132	E13_Lung_4_7_132	E13	Lung	4	7	EAAALGSHGSCSSEVEKETR	1xCarbamidomethyl [C11]	2104.95639	Q9CR51	V-type proton ATPase subunit G 1	light	21.5722108970234
132	E13_Lung_4_7_132	E13	Lung	4	7	CTDDFNGAQCK	Carbamidomethyl [C]; 1xCarbamidomethyl [N-Term]	1315.50416	O88685	26S proteasome regulatory subunit 6A	light	23.6747878375274
132	E13_Lung_4_7_132	E13	Lung	4	7	EAAEGLR	""	745.38389	Q71LX4; P26039	Talin-2;Talin-1	light	25.3968421446633
132	E13_Lung_4_7_132	E13	Lung	4	7	GVAINMVTEEDKR	""	1461.7366	P60843	Eukaryotic initiation factor 4A-I	light	26.152734043039
132	E13_Lung_4_7_132	E13	Lung	4	7	GVAINFVKNDDIR	""	1460.7856	Q91VC3	Eukaryotic initiation factor 4A-III	light	23.0804872221298
132	E13_Lung_4_7_132	E13	Lung	4	7	EAAEGLGSHER	""	1155.53889	O08529	Calpain-2 catalytic subunit	light	20.7801929117645
132	E13_Lung_4_7_132	E13	Lung	4	7	CTDDFNGAQCKAVCVEAGMIALRR	3xCarbamidomethyl [C1; C10; C14]	2742.25787	O88685	26S proteasome regulatory subunit 6A	light	22.6622546038043
132	E13_Lung_4_7_132	E13	Lung	4	7	DNIQGITKPAIRR	""	1481.85469	P62806	histone H4	light	32.7146149259553
132	E13_Lung_4_7_132	E13	Lung	4	7	EAAATEIRR	""	1016.54833	P56546-1	c-terminal-binding protein 2	light	24.1914996488573
132	E13_Lung_4_7_132	E13	Lung	4	7	DDGLFSGDPNWFPKK	""	1722.81221	Q9WVA4	Transgelin-2	light	21.2524695326028
132	E13_Lung_4_7_132	E13	Lung	4	7	DNGKHALIIYDDLSKQAVAYR	""	2390.24628	Q03265	"ATP synthase subunit alpha	mitochondrial"	light
132	E13_Lung_4_7_132	E13	Lung	4	7	CTGGEVGATSALAPK	1xPyro-carbamidomethyl [N-Term]	1401.66786	P35979	60S ribosomal protein L12	light	26.2648611995159
132	E13_Lung_4_7_132	E13	Lung	4	7	DDFTEER	""	911.37412	Q9CQA3	"Succinate dehydrogenase [ubiquinone] iron-sulfur subunit	mitochondrial"	light
132	E13_Lung_4_7_132	E13	Lung	4	7	DQKKTQEQLASEMAELTAR	""	2177.08667	P26041	Moesin	light	22.6874738276464
132	E13_Lung_4_7_132	E13	Lung	4	7	GPDNSMGFGAER	""	1237.52661	Q91W50	cold shock domain-containing protein E1	light	25.4926159166754
132	E13_Lung_4_7_132	E13	Lung	4	7	DNSTMGYMAAK	""	1188.50237	P07901	Heat shock protein HSP 90-alpha	light	22.9275189266
132	E13_Lung_4_7_132	E13	Lung	4	7	ADTLTLEER	""	1047.53168	Q80UG5-3; Q80UG5-1; Q80UG5-2	Isoform 3 of Septin-9;Septin-9;Isoform 2 of Septin-9	light	26.01896260511
132	E13_Lung_4_7_132	E13	Lung	4	7	DNSTMGYMMAK	""	1248.50574	P11499	Heat shock protein HSP 90-beta	light	25.6615871835488
132	E13_Lung_4_7_132	E13	Lung	4	7	DNSTMGYMMAKK	""	1376.6007	P11499	Heat shock protein HSP 90-beta	light	21.9046337948593
132	E13_Lung_4_7_132	E13	Lung	4	7	CTGLLLAR	1xCarbamidomethyl [N-Term]	903.50805	P47962	60S ribosomal protein L5	light	23.7113369522878
132	E13_Lung_4_7_132	E13	Lung	4	7	ADTIAKNELHKFK	""	1514.83255	Q8C1B7	Septin-11	light	24.0814362605844
132	E13_Lung_4_7_132	E13	Lung	4	7	GPGLEKTGVAVNKPAEFTVDAK	""	2228.19212	Q8BTM8	Filamin-A	light	24.1340577577809
132	E13_Lung_4_7_132	E13	Lung	4	7	AASGEAKPQAKKAGAAK	""	1583.88638	P15864	Histone H1.2	light	24.8698870255763
132	E13_Lung_4_7_132	E13	Lung	4	7	AASGESGASGGGGSTEEAFMTFYSEVKQIEKR	1xAcetyl [N-Term]	3310.51684	Q6NZB0	DnaJ homolog subfamily C member 8	light	23.319134181666
132	E13_Lung_4_7_132	E13	Lung	4	7	GTQGVVTNFEIFR	""	1467.75905	Q8JZQ9	Eukaryotic translation initiation factor 3 subunit B	light	24.5119828452532
132	E13_Lung_4_7_132	E13	Lung	4	7	GTPWEGGLFK	""	1091.55202	P63280	SUMO-conjugating enzyme ubc9	light	25.1451627018911
132	E13_Lung_4_7_132	E13	Lung	4	7	DDDIAALVVDNGSGMCKAGFAGDDAPRAVFPSIVGRPR	1xAcetyl [N-Term]; 1xCarbamidomethyl [C16]	3958.91744	P60710	"Actin	cytoplasmic 1"	light
132	E13_Lung_4_7_132	E13	Lung	4	7	DDEVDVDGTVEEDLGKSR	""	1977.88835	P08113	Endoplasmin	light	26.2820760045221
132	E13_Lung_4_7_132	E13	Lung	4	7	DNIQGITKPAIRRLAR	""	1822.07697	P62806	histone H4	light	24.5415908212973
132	E13_Lung_4_7_132	E13	Lung	4	7	GTVTDFPGFDGRADAEVLR	""	2022.98794	P48036	annexin A5	light	24.2534572780993
132	E13_Lung_4_7_132	E13	Lung	4	7	GTYDILVTKDNQTR	""	1623.83368	P12367	cAMP-dependent protein kinase type II-alpha regulatory subunit	light	24.560587238586
132	E13_Lung_4_7_132	E13	Lung	4	7	CTGGEVGATSALAPKIGPLGLSPK	1xCarbamidomethyl [C1]	2281.22204	P35979	60S ribosomal protein L12	light	26.9578454462268
132	E13_Lung_4_7_132	E13	Lung	4	7	GTVLLSGPR	""	899.53089	P35980	60S ribosomal protein L18	light	29.7562518763395
132	E13_Lung_4_7_132	E13	Lung	4	7	ADTQTYQPYNKDWIKEK	""	2128.03456	P84089	Enhancer of rudimentary homolog	light	27.4632718475105
132	E13_Lung_4_7_132	E13	Lung	4	7	GTVEPQLEAR	""	1099.57421	Q8BTM8	Filamin-A	light	25.010622048205
132	E13_Lung_4_7_132	E13	Lung	4	7	GTTITSVLPKPALVASR	""	1711.01125	Q8C196	"Carbamoyl-phosphate synthase [ammonia]	mitochondrial"	light
132	E13_Lung_4_7_132	E13	Lung	4	7	GTTITLVLKEEASDYLELDTIKNLVR	""	2934.60339	P08113	Endoplasmin	light	23.4603299951216
132	E13_Lung_4_7_132	E13	Lung	4	7	AASGEAKPK	""	858.46796	P43274; P43276; P43277	Histone H1.4;Histone H1.5;Histone H1.3	light	22.4085912258648
132	E13_Lung_4_7_132	E13	Lung	4	7	DCFGCLREWCDAFL	3xCarbamidomethyl [C2; C5; C10]	1848.75022	O54962	Barrier-to-autointegration factor	light	24.8428719612865
132	E13_Lung_4_7_132	E13	Lung	4	7	GTGRIPDQLVILDMK	""	1655.9149	Q9D1D4	Transmembrane emp24 domain-containing protein 10	light	22.7626177455887
132	E13_Lung_4_7_132	E13	Lung	4	7	ADLIAYLKK	""	1034.62446	P62897	"Cytochrome c	somatic"	light
132	E13_Lung_4_7_132	E13	Lung	4	7	AAVDAGFVPNDMQVGQTGK	""	1904.91709	Q99LC5	"Electron transfer flavoprotein subunit alpha	mitochondrial"	light
132	E13_Lung_4_7_132	E13	Lung	4	7	ADLIAYLK	""	906.52949	P62897	"Cytochrome c	somatic"	light
132	E13_Lung_4_7_132	E13	Lung	4	7	GQFNAFSYHFR	""	1373.63854	Q3UQ28	peroxidasin homolog	light	23.2716172942165
132	E13_Lung_4_7_132	E13	Lung	4	7	GTADVHFER	""	1031.49048	O08583-1	THO complex subunit 4	light	23.9492048488636
132	E13_Lung_4_7_132	E13	Lung	4	7	DRPFFPGLVK	""	1175.65716	Q01768	nucleoside diphosphate kinase b	light	23.772248518485
132	E13_Lung_4_7_132	E13	Lung	4	7	AAVEEGIVLGGGCALLR	1xCarbamidomethyl [C13]	1684.90507	P63038-1	"60 kDa heat shock protein	mitochondrial"	light
132	E13_Lung_4_7_132	E13	Lung	4	7	ADLEEQLSDEEKVRIAAK	1xAcetyl [N-Term]	2086.06625	P47754	F-actin-capping protein subunit alpha-2	light	24.7758370061259
132	E13_Lung_4_7_132	E13	Lung	4	7	ADLIAYLKKATNE	""	1449.79477	P62897	"Cytochrome c	somatic"	light
132	E13_Lung_4_7_132	E13	Lung	4	7	AAVAWEAGKPLSIEEIEVAPPKAHEVR	""	2897.55197	P28474	alcohol dehydrogenase class-3	light	26.3275030051529
132	E13_Lung_4_7_132	E13	Lung	4	7	AAVAGEDGRMIAGQVLDINLAAEPKVNR	1xOxidation [M10]	2894.51526	Q9Z204-2	Isoform C1 of Heterogeneous nuclear ribonucleoproteins C1/C2	light	21.5367541106366
132	E13_Lung_4_7_132	E13	Lung	4	7	DREEALHQFR	""	1300.63927	Q62095; Q62167	atp-dependent rna helicase ddx3y;ATP-dependent RNA helicase DDX3X	light	26.1151066282445
132	E13_Lung_4_7_132	E13	Lung	4	7	AAVAKAAIAAAAAAAAAK	""	1481.87984	Q9CR57	60S ribosomal protein L14	light	24.0997551583117
132	E13_Lung_4_7_132	E13	Lung	4	7	ADLINNLGTIAK	""	1242.70523	P07901; P11499	Heat shock protein HSP 90-alpha;Heat shock protein HSP 90-beta	light	27.909680733571
132	E13_Lung_4_7_132	E13	Lung	4	7	ADLINKK	""	801.48288	Q9WUA2	Phenylalanine--tRNA ligase beta subunit	light	22.1280747408349
132	E13_Lung_4_7_132	E13	Lung	4	7	DAVLLVFANKQDLPNAMNAAEITDKLGLHSLR	""	3477.85225	P61205	ADP-ribosylation factor 3	light	23.2536985191932
132	E13_Lung_4_7_132	E13	Lung	4	7	AAVENLPTFLVELSR	""	1658.9112	P70168	Importin subunit beta-1	light	26.738792074556
132	E13_Lung_4_7_132	E13	Lung	4	7	CVDWSIAVYTR	1xCarbamidomethyl [C1]; 1xCarbamidomethyl [N-Term]	1369.6569	Q78PY7	staphylococcal nuclease domain-containing protein 1	light	22.5896952591113
132	E13_Lung_4_7_132	E13	Lung	4	7	ADILEDKDGKSR	""	1346.69103	Q9D0E1	Heterogeneous nuclear ribonucleoprotein M	light	24.0101505463145
132	E13_Lung_4_7_132	E13	Lung	4	7	AAVASLLQSVQVPEFTPK	""	1885.04294	Q02053	Ubiquitin-like modifier-activating enzyme 1	light	21.1975350139908
132	E13_Lung_4_7_132	E13	Lung	4	7	ADILEDKDGK	""	1103.55789	Q9D0E1	Heterogeneous nuclear ribonucleoprotein M	light	20.5269845053817
132	E13_Lung_4_7_132	E13	Lung	4	7	GQESFKKQEK	""	1208.62698	Q61937	Nucleophosmin	light	22.8569750797548
132	E13_Lung_4_7_132	E13	Lung	4	7	DVYVQLYLQHLTAR	""	1718.92243	Q61029; Q61033-1; Q61029-3	"Lamina-associated polypeptide 2	isoforms beta/delta/epsilon/gamma;Lamina-associated polypeptide 2	isoforms alpha/zeta;Isoform Epsilon of Lamina-associated polypeptide 2
132	E13_Lung_4_7_132	E13	Lung	4	7	DREAAEGLGSHER	""	1426.66694	O08529	Calpain-2 catalytic subunit	light	23.3979588095399
132	E13_Lung_4_7_132	E13	Lung	4	7	GQGGAGPVGGQGPR	""	1194.59741	Q8VIJ6	"splicing factor	proline- and glutamine-rich"	light
132	E13_Lung_4_7_132	E13	Lung	4	7	AAVEWFDGKDFQGSK	""	1684.79656	Q61545	RNA-binding protein EWS	light	24.4829212670905
132	E13_Lung_4_7_132	E13	Lung	4	7	AAVIAVTR	""	800.49886	P53657-1	Pyruvate kinase PKLR	light	25.973649287673
132	E13_Lung_4_7_132	E13	Lung	4	7	ADIDLTKRAGELTEDEVER	""	2160.07788	P62270	40S ribosomal protein S18	light	22.4901696502921
132	E13_Lung_4_7_132	E13	Lung	4	7	ADIDLTKR	""	931.52072	P62270	40S ribosomal protein S18	light	24.0728514259721
132	E13_Lung_4_7_132	E13	Lung	4	7	GQKIPIFSAAGLPHNEIAAQICR	1xCarbamidomethyl [C22]	2491.32382	P62814	"V-type proton ATPase subunit B	brain isoform"	light
132	E13_Lung_4_7_132	E13	Lung	4	7	GQKTPAQKAPAPK	""	1321.75866	Q9CR57	60S ribosomal protein L14	light	20.8800619581979
132	E13_Lung_4_7_132	E13	Lung	4	7	GQKVGEFSGANKEK	""	1478.75978	P10639	thioredoxin	light	20.9780495889404
132	E13_Lung_4_7_132	E13	Lung	4	7	GQKVLDSGAPIKIPVGPETLGR	""	2232.27104	P56480	"ATP synthase subunit beta	mitochondrial"	light
132	E13_Lung_4_7_132	E13	Lung	4	7	ADIDLTK	""	775.41961	P62270	40S ribosomal protein S18	light	24.9360720514429
132	E13_Lung_4_7_132	E13	Lung	4	7	DVTKLKSDTAAAAVR	""	1545.8595	Q02053	Ubiquitin-like modifier-activating enzyme 1	light	24.2361288378819
132	E13_Lung_4_7_132	E13	Lung	4	7	AAVIGDVIR	""	913.54654	Q9JIK5	Nucleolar RNA helicase 2	light	26.5519087036156
132	E13_Lung_4_7_132	E13	Lung	4	7	AAVLGENGR	""	886.47411	Q64012-2	Isoform 1 of RNA-binding protein Raly	light	25.5878998671297
132	E13_Lung_4_7_132	E13	Lung	4	7	AAVKTLNPKAEVAR	1xAcetyl [N-Term]	1509.87475	P80317	T-complex protein 1 subunit zeta	light	27.2488504934209
132	E13_Lung_4_7_132	E13	Lung	4	7	ADLEEQLSDEEKVR	1xAcetyl [N-Term]	1702.813	P47754	F-actin-capping protein subunit alpha-2	light	25.773105594432
132	E13_Lung_4_7_132	E13	Lung	4	7	GSYVSIHSSGFRDFLLKPELLR	""	2521.35617	Q9Z1N5; Q8VDW0-1	spliceosome RNA helicase DDX39B;ATP-dependent RNA helicase DDX39A	light	24.8431588234749
132	E13_Lung_4_7_132	E13	Lung	4	7	AAVEWFDGKDFQGSKLK	""	1925.97559	Q61545	RNA-binding protein EWS	light	26.2778336145053
132	E13_Lung_4_7_132	E13	Lung	4	7	DRTVPFCSTFAAFFTR	1xCarbamidomethyl [C7]	1922.92178	P40142	Transketolase	light	24.5662562284065
132	E13_Lung_4_7_132	E13	Lung	4	7	DVVYALKR	""	963.56219	P62806	histone H4	light	27.734560683637
132	E13_Lung_4_7_132	E13	Lung	4	7	DASVAEAWLLGQEPYLSSR	""	2092.03456	Q62261-1; Q62261-2	"Spectrin beta chain	non-erythrocytic 1;Isoform 2 of Spectrin beta chain	non-erythrocytic 1"
132	E13_Lung_4_7_132	E13	Lung	4	7	GQHPNPLREK	""	1175.62798	Q61205	Platelet-activating factor acetylhydrolase IB subunit gamma	light	22.1100309757233
132	E13_Lung_4_7_132	E13	Lung	4	7	AAVHLEGKIEQAQR	""	1549.84451	Q64727	Vinculin	light	22.4960737455601
132	E13_Lung_4_7_132	E13	Lung	4	7	DVYLSPRDDGYSTK	""	1615.75984	Q9WV02-1; Q91VM5	"RNA-binding motif protein	X chromosome;RNA binding motif protein	X-linked-like-1"
132	E13_Lung_4_7_132	E13	Lung	4	7	AAVHYDR	""	831.41078	O08583-1	THO complex subunit 4	light	22.5954080836981
132	E13_Lung_4_7_132	E13	Lung	4	7	GSYGDLGGPIITTQVTIPKDLAGSIIGKGGQR	""	3169.72155	P61979-3; P61979-2	Isoform 3 of Heterogeneous nuclear ribonucleoprotein K;Isoform 2 of Heterogeneous nuclear ribonucleoprotein K	light	24.9852459819021
132	E13_Lung_4_7_132	E13	Lung	4	7	DVVHPAAK	""	836.46248	P80313	T-complex protein 1 subunit eta	light	26.1342798349771
132	E13_Lung_4_7_132	E13	Lung	4	7	GSYGDLGGPIITTQVTIPKDLAGSIIGK	""	2771.51894	P61979-3; P61979-2	Isoform 3 of Heterogeneous nuclear ribonucleoprotein K;Isoform 2 of Heterogeneous nuclear ribonucleoprotein K	light	23.0672349304448
132	E13_Lung_4_7_132	E13	Lung	4	7	GQKDSYVGDEAQSK	""	1511.69724	P63268; P60710; P62737; P68134; P68033; P63260	"actin	gamma-enteric smooth muscle;Actin	cytoplasmic 1;Actin
132	E13_Lung_4_7_132	E13	Lung	4	7	DVTNNVHYENYR	""	1523.68735	O55131	Septin-7	light	21.4816589060965
132	E13_Lung_4_7_132	E13	Lung	4	7	AAVKDVEEEKFPTQLSR	""	1947.01818	Q3UKJ7	WD40 repeat-containing protein SMU1	light	23.3265148994292
132	E13_Lung_4_7_132	E13	Lung	4	7	DRVTDALNATR	""	1231.63894	P63038-1	"60 kDa heat shock protein	mitochondrial"	light
132	E13_Lung_4_7_132	E13	Lung	4	7	GTDFQLNQLEGKKSCHTGLGR	1xCarbamidomethyl [C15]	2346.1619	Q921I1	Serotransferrin	light	24.9440737771513
132	E13_Lung_4_7_132	E13	Lung	4	7	HHYEQQQEDLAR	""	1553.70914	Q6PDQ2	Chromodomain-helicase-DNA-binding protein 4	light	25.6240825854035
132	E13_Lung_4_7_132	E13	Lung	4	7	DAYSGGAVNLYHVREDGWIR	""	2278.09995	O55234	proteasome subunit beta type-5	light	22.1773249402715
132	E13_Lung_4_7_132	E13	Lung	4	7	DYDRGYDSR	""	1146.48104	Q8BGD9	eukaryotic translation initiation factor 4B	light	23.234739604371
132	E13_Lung_4_7_132	E13	Lung	4	7	GTGASGSFK	""	811.39446	P43274; P43276; P15864; Q07133; P43277	Histone H1.4;Histone H1.5;Histone H1.2;Histone H1t;Histone H1.3	light	23.4598264367744
132	E13_Lung_4_7_132	E13	Lung	4	7	GPSSVEDIKAK	""	1130.60518	Q61937	Nucleophosmin	light	26.1015851789931
132	E13_Lung_4_7_132	E13	Lung	4	7	CTTDHISAAGPWLKFR	1xCarbamidomethyl [C1]	1859.92211	Q99KI0	"Aconitate hydratase	mitochondrial"	light
132	E13_Lung_4_7_132	E13	Lung	4	7	AATFGLILDDVSLTHLTFGKEFTEAVEAK	""	3123.62486	P67778	Prohibitin	light	25.6690478405316
132	E13_Lung_4_7_132	E13	Lung	4	7	AATFGLILDDVSLTHLTFGKEFTEAVEAKQVAQQEAER	""	4163.12953	P67778	Prohibitin	light	23.8125546981897
132	E13_Lung_4_7_132	E13	Lung	4	7	AATLMMLGR	""	963.51142	Q9QYI3	DnaJ homolog subfamily C member 7	light	24.706617319293
132	E13_Lung_4_7_132	E13	Lung	4	7	DAVTYTEHAKRK	""	1418.73865	P62806	histone H4	light	31.3013216384197
132	E13_Lung_4_7_132	E13	Lung	4	7	DAVTYTEHAKR	""	1290.64369	P62806	histone H4	light	30.7121978078726
132	E13_Lung_4_7_132	E13	Lung	4	7	GTGASGSFKLNKK	""	1294.71138	P43274; P43276; P15864; P43277	Histone H1.4;Histone H1.5;Histone H1.2;Histone H1.3	light	30.063430399342
132	E13_Lung_4_7_132	E13	Lung	4	7	GPSIVHRK	""	893.53156	P63268; P60710; P62737; P68134; P68033; P63260	"actin	gamma-enteric smooth muscle;Actin	cytoplasmic 1;Actin
132	E13_Lung_4_7_132	E13	Lung	4	7	DQLLPNLR	""	968.55236	P61458	Pterin-4-alpha-carbinolamine dehydratase	light	23.8729717011457
132	E13_Lung_4_7_132	E13	Lung	4	7	AATAGGGPGAAAGAVGAGGAAAASGLAVYRRK	1xAcetyl [N-Term]	2697.41793	P97496	SWI/SNF complex subunit SMARCC1	light	24.3702529184073
132	E13_Lung_4_7_132	E13	Lung	4	7	GTGIVSAPVPKKLLMMAGIDDCYTSAR	1xCarbamidomethyl [C22]	2851.45147	P25444	40S ribosomal protein S2	light	24.5383276699272
132	E13_Lung_4_7_132	E13	Lung	4	7	AATALKDVVK	""	1015.61462	Q922R8	Protein disulfide-isomerase A6	light	26.3085449302194
132	E13_Lung_4_7_132	E13	Lung	4	7	GPQGNTIKR	""	970.54285	Q60749	"KH domain-containing	RNA-binding	signal transduction-associated protein 1"
132	E13_Lung_4_7_132	E13	Lung	4	7	GTGIVSAPVPKK	""	1153.69393	P25444	40S ribosomal protein S2	light	26.0832059653662
132	E13_Lung_4_7_132	E13	Lung	4	7	ADMQNLVERLER	1xAcetyl [N-Term]	1515.7584	P40124	adenylyl cyclase-associated protein 1	light	26.2016464588438
132	E13_Lung_4_7_132	E13	Lung	4	7	DYETATLSDIK	""	1255.60524	P57780	Alpha-actinin-4	light	22.7155413898562
132	E13_Lung_4_7_132	E13	Lung	4	7	DQNTVETLQR	""	1203.59641	Q62261-1; Q62261-2	"Spectrin beta chain	non-erythrocytic 1;Isoform 2 of Spectrin beta chain	non-erythrocytic 1"
132	E13_Lung_4_7_132	E13	Lung	4	7	GTGIVSAPVPK	""	1025.59897	P25444	40S ribosomal protein S2	light	29.3108085696738
132	E13_Lung_4_7_132	E13	Lung	4	7	ADLINNLGTIAKSGTK	""	1615.90136	P07901; P11499	Heat shock protein HSP 90-alpha;Heat shock protein HSP 90-beta	light	25.131027163547
132	E13_Lung_4_7_132	E13	Lung	4	7	AATMSAVEAATCR	1xCarbamidomethyl [C12]	1338.61405	Q9DCC4	Pyrroline-5-carboxylate reductase 3	light	25.3886964641095
132	E13_Lung_4_7_132	E13	Lung	4	7	AATQASSTESCDKHLDLALCR	2xCarbamidomethyl [C11; C20]	2334.08127	Q61033-1	"Lamina-associated polypeptide 2	isoforms alpha/zeta"	light
132	E13_Lung_4_7_132	E13	Lung	4	7	ADIQTERAYQKQPTIFQNK	1xAcetyl [N-Term]	2321.18843	P62281	40S ribosomal protein S11	light	26.3176210050255
132	E13_Lung_4_7_132	E13	Lung	4	7	AATTSNPSKFSAK	""	1309.67466	P50462	Cysteine and glycine-rich protein 3	light	21.7592592188509
132	E13_Lung_4_7_132	E13	Lung	4	7	DRAEAEAR	""	917.44353	O08638-1; Q8VDD5; Q61879	Myosin-11;Myosin-9;Myosin-10	light	23.22752114702
132	E13_Lung_4_7_132	E13	Lung	4	7	AAVAGEDGR	""	845.41117	Q9Z204-2	Isoform C1 of Heterogeneous nuclear ribonucleoproteins C1/C2	light	25.5024114328759
132	E13_Lung_4_7_132	E13	Lung	4	7	DAVLLVFANKQDMPNAMPVSELTDKLGLQHLR	""	3563.87127	P84084	ADP-ribosylation factor 5	light	21.7802308656871
132	E13_Lung_4_7_132	E13	Lung	4	7	GPVSHHR	""	789.41145	O54734	Dolichyl-diphosphooligosaccharide--protein glycosyltransferase 48 kDa subunit	light	22.2897577525451
132	E13_Lung_4_7_132	E13	Lung	4	7	GTDVPKWISIMTER	""	1632.8414	P07356	Annexin A2	light	23.4611108177114
132	E13_Lung_4_7_132	E13	Lung	4	7	GPYGGGGQYFAKPR	""	1454.71752	P49312-1	Heterogeneous nuclear ribonucleoprotein A1	light	25.415080623284
132	E13_Lung_4_7_132	E13	Lung	4	7	DQWEDRIQVWHAEHR	""	2004.94233	P26040	Ezrin	light	21.7097529603986
132	E13_Lung_4_7_132	E13	Lung	4	7	AATTLDEPIWR	""	1272.65828	Q8BWB1	Synaptopodin 2-like protein	light	22.82483971073
132	E13_Lung_4_7_132	E13	Lung	4	7	GTFANIR	""	778.42061	P28271	Cytoplasmic aconitate hydratase	light	25.9015653460644
132	E13_Lung_4_7_132	E13	Lung	4	7	DYDDMSPR	""	998.38839	P61979-3; P61979-2	Isoform 3 of Heterogeneous nuclear ribonucleoprotein K;Isoform 2 of Heterogeneous nuclear ribonucleoprotein K	light	27.5435707915778
132	E13_Lung_4_7_132	E13	Lung	4	7	CTYLVLDEADR	1xCarbamidomethyl [N-Term]; 1xCarbamidomethyl [C1]	1354.63074	Q501J6	Probable ATP-dependent RNA helicase DDX17	light	26.744239394323
132	E13_Lung_4_7_132	E13	Lung	4	7	CTYRPVMEGPHTVHVAFAGAPITR	1xCarbamidomethyl [C1]	2667.32826	Q8VHX6-1	Filamin-C	light	24.6551494099421
132	E13_Lung_4_7_132	E13	Lung	4	7	DAVLNAWAEDVDLRVNLAMDVGKAR	""	2741.40392	P52480; P52480-2	Pyruvate kinase PKM;Isoform M1 of Pyruvate kinase PKM	light	25.3925020957568
132	E13_Lung_4_7_132	E13	Lung	4	7	DQTPDENDQVVVK	""	1486.70199	Q9CPN8	Insulin-like growth factor 2 mRNA-binding protein 3	light	23.1099146428689
132	E13_Lung_4_7_132	E13	Lung	4	7	GPVDHGVQIR	""	1077.57997	P59242	cingulin	light	27.6548554941303
132	E13_Lung_4_7_132	E13	Lung	4	7	GTFASLSELHCDKLHVDPENFR	1xCarbamidomethyl [C11]	2572.2249	P02088; P02089	Hemoglobin subunit beta-1;Hemoglobin subunit beta-2	light	29.4364968516117
132	E13_Lung_4_7_132	E13	Lung	4	7	DQTPDENEEVIVR	""	1543.72346	Q5SF07	Insulin-like growth factor 2 mRNA-binding protein 2	light	25.2557257805558
132	E13_Lung_4_7_132	E13	Lung	4	7	DQTPDENDQVIVK	""	1500.71764	O88477	Insulin-like growth factor 2 mRNA-binding protein 1	light	25.5717664128977
132	E13_Lung_4_7_132	E13	Lung	4	7	CVAALAR	1xCarbamidomethyl [N-Term]; 1xCarbamidomethyl [C1]	760.41342	Q91V12-2	Isoform A of Cytosolic acyl coenzyme A thioester hydrolase	light	25.3715327941269
132	E13_Lung_4_7_132	E13	Lung	4	7	AATQFWR	""	879.44716	P08003	Protein disulfide-isomerase A4	light	27.0571706085197
132	E13_Lung_4_7_132	E13	Lung	4	7	GPVREGDVLTLLESER	""	1769.9392	P62858	40S ribosomal protein S28	light	24.2439943809942
132	E13_Lung_4_7_132	E13	Lung	4	7	GTFASLSELHCDK	1xCarbamidomethyl [C11]	1464.67875	P02088; P02089	Hemoglobin subunit beta-1;Hemoglobin subunit beta-2	light	28.2660040352809
132	E13_Lung_4_7_132	E13	Lung	4	7	GPVREGDVLTLLESEREAR	""	2126.12002	P62858	40S ribosomal protein S28	light	22.4845602412053
132	E13_Lung_4_7_132	E13	Lung	4	7	AATSPALFNR	""	1047.55817	Q9JHU4	Cytoplasmic dynein 1 heavy chain 1	light	21.5551145105247
132	E13_Lung_4_7_132	E13	Lung	4	7	GPVGLEGLLTTK	""	1184.68851	Q9Z110-1	delta-1-pyrroline-5-carboxylate synthase	light	24.1532883834314
132	E13_Lung_4_7_132	E13	Lung	4	7	GMFTAEDLR	""	1039.48771	Q9D1K2	V-type proton ATPase subunit F	light	24.5121582534034
132	E13_Lung_4_7_132	E13	Lung	4	7	GIVEFSGKPAAR	""	1231.67935	Q99K48	Non-POU domain-containing octamer-binding protein	light	25.6619967853762
132	E13_Lung_4_7_132	E13	Lung	4	7	HFDETVNR	""	1017.47483	Q91YQ5	Dolichyl-diphosphooligosaccharide--protein glycosyltransferase subunit 1	light	24.7549708922299
132	E13_Lung_4_7_132	E13	Lung	4	7	HFCPNVPIILVGNKKDLR	1xCarbamidomethyl [C3]	2120.17972	Q9QUI0; Q62159	Transforming protein RhoA;Rho-related GTP-binding protein RhoC	light	24.7606457457987
132	E13_Lung_4_7_132	E13	Lung	4	7	HFAEWR	""	845.4053	Q9D554	splicing factor 3a subunit 3	light	26.6836607166051
132	E13_Lung_4_7_132	E13	Lung	4	7	DGTVTAGNASGVSDGAGAVIIASEDAVKKHNFTPLAR	""	3596.83033	Q8BWT1	"3-ketoacyl-CoA thiolase	mitochondrial"	light
132	E13_Lung_4_7_132	E13	Lung	4	7	DLGATWVVLGHSER	""	1539.79142	P17751	Triosephosphate isomerase	light	25.5140721261687
132	E13_Lung_4_7_132	E13	Lung	4	7	DLGEELEALKTELEDTLDSTAAQQELR	""	3017.47971	Q8VDD5	Myosin-9	light	22.7452668641086
132	E13_Lung_4_7_132	E13	Lung	4	7	GINSNNLESQLQATQAAR	""	1914.96279	P52293	Importin subunit alpha-1	light	24.1559131299357
132	E13_Lung_4_7_132	E13	Lung	4	7	HEVLLISAEQDKR	""	1537.83328	Q8VDJ3	Vigilin	light	25.0807241845383
132	E13_Lung_4_7_132	E13	Lung	4	7	AADTIGYPVMIR	""	1306.68238	Q8C196	"Carbamoyl-phosphate synthase [ammonia]	mitochondrial"	light
132	E13_Lung_4_7_132	E13	Lung	4	7	AAECNIVVTQPR	1xCarbamidomethyl [C4]	1357.68926	O70133	Atp-dependent rna helicase a	light	26.5082319465846
132	E13_Lung_4_7_132	E13	Lung	4	7	AFEDEKK	""	866.42542	P50580	proliferation-associated protein 2G4	light	21.4448308911702
132	E13_Lung_4_7_132	E13	Lung	4	7	GINGVSPK	""	771.43593	P14148	60S ribosomal protein L7	light	24.5749522856771
132	E13_Lung_4_7_132	E13	Lung	4	7	AADMLSGPR	""	917.45093	Q8CHT0	"Delta-1-pyrroline-5-carboxylate dehydrogenase	mitochondrial"	light
132	E13_Lung_4_7_132	E13	Lung	4	7	HFGKAPGTPHSHTKPYVR	""	2017.05149	P35980	60S ribosomal protein L18	light	27.7096411242931
132	E13_Lung_4_7_132	E13	Lung	4	7	DGVDFGKWR	""	1079.52687	Q91Y97	fructose-bisphosphate aldolase B	light	21.9153737025351
132	E13_Lung_4_7_132	E13	Lung	4	7	HFELGGDKKR	""	1186.63273	P83882	60S ribosomal protein L36a	light	27.8604731709599
132	E13_Lung_4_7_132	E13	Lung	4	7	AFEEDQVAGR	""	1121.52218	Q91WM3	U3 small nucleolar RNA-interacting protein 2	light	22.5221705887599
132	E13_Lung_4_7_132	E13	Lung	4	7	DIGFIKLD	""	920.50876	P62274	40S ribosomal protein S29	light	28.6638618678192
132	E13_Lung_4_7_132	E13	Lung	4	7	HELQANCYEEVKDR	1xCarbamidomethyl [C7]	1790.81262	P18760	Cofilin-1	light	22.4475378116644
132	E13_Lung_4_7_132	E13	Lung	4	7	HEIIQTLQMTDGLIPLEIR	""	2220.20566	Q63836; P17563	Selenium-binding protein 2;Selenium-binding protein 1	light	21.7871779149128
132	E13_Lung_4_7_132	E13	Lung	4	7	AFDQIR	""	749.39406	P40142	Transketolase	light	28.7344370932251
132	E13_Lung_4_7_132	E13	Lung	4	7	DGTGVVEFVR	""	1078.55275	Q6PDM2	Serine/arginine-rich splicing factor 1	light	21.4780480905705
132	E13_Lung_4_7_132	E13	Lung	4	7	HELLQPFNVLYEK	""	1629.86352	P50580	proliferation-associated protein 2G4	light	26.116882345575
132	E13_Lung_4_7_132	E13	Lung	4	7	EAIREHQMAK	""	1212.61537	P10711	Transcription elongation factor A protein 1	light	22.525880870162
132	E13_Lung_4_7_132	E13	Lung	4	7	DLGQVAAQEAEREGATEETVRER	""	2544.22846	Q9CQT1	methylthioribose-1-phosphate isomerase	light	23.5479283837778
132	E13_Lung_4_7_132	E13	Lung	4	7	DGSYAWEIKDFLVSQDR	""	2028.96615	Q9ERE7	LRP chaperone MESD	light	21.6977434756435
132	E13_Lung_4_7_132	E13	Lung	4	7	AFDQGADAIYEHINEGKLWK	""	2305.12477	Q8R1I1	cytochrome b-c1 complex subunit 9	light	23.8568688707331
132	E13_Lung_4_7_132	E13	Lung	4	7	GIPHLVTHDAR	""	1215.65928	P62702	"40S ribosomal protein S4	X isoform"	light
132	E13_Lung_4_7_132	E13	Lung	4	7	GLPHVIYCR	1xCarbamidomethyl [C8]	1114.58261	P70340; P97454; Q8BUN5	mothers against decapentaplegic homolog 1;mothers against decapentaplegic homolog 5;Mothers against decapentaplegic homolog 3	light	25.5410820773173
132	E13_Lung_4_7_132	E13	Lung	4	7	GIPAPEEER	""	997.4949	Q8BK64	activator of 90 kDa heat shock protein ATPase homolog 1	light	26.4676902602256
132	E13_Lung_4_7_132	E13	Lung	4	7	AAEEAKKFGTVNIVHPK	""	1839.01231	Q99K85	phosphoserine aminotransferase	light	25.8032571986242
132	E13_Lung_4_7_132	E13	Lung	4	7	AAEEAFVNDIDESSPGTEWER	""	2352.02624	O08585	clathrin light chain A	light	25.4954268837777
132	E13_Lung_4_7_132	E13	Lung	4	7	HESGASIKIDEPLEGSEDR	""	2068.97817	P61979-3; P61979-2	Isoform 3 of Heterogeneous nuclear ribonucleoprotein K;Isoform 2 of Heterogeneous nuclear ribonucleoprotein K	light	25.6062204206736
132	E13_Lung_4_7_132	E13	Lung	4	7	AFEAVDKAYK	""	1141.5888	Q6NZB0	DnaJ homolog subfamily C member 8	light	24.1910769911609
132	E13_Lung_4_7_132	E13	Lung	4	7	HEMPPHIYAITDTAYR	1xOxidation [M3]	1930.91161	Q8VDD5	Myosin-9	light	24.5722008334374
132	E13_Lung_4_7_132	E13	Lung	4	7	CMMAQYNR	1xCarbamidomethyl [N-Term]; 1xCarbamidomethyl [C1]	1073.43252	Q60864	stress-induced-phosphoprotein 1	light	24.3058786121976
132	E13_Lung_4_7_132	E13	Lung	4	7	HEMPPHIYAITDTAYR	""	1914.91669	Q8VDD5	Myosin-9	light	23.2280641727341
132	E13_Lung_4_7_132	E13	Lung	4	7	DGTVTAGNASGVSDGAGAVIIASEDAVKK	""	2660.33734	Q8BWT1	"3-ketoacyl-CoA thiolase	mitochondrial"	light
132	E13_Lung_4_7_132	E13	Lung	4	7	EAMEHPYFYTVVKDQAR	""	2083.99059	Q60737	Casein kinase II subunit alpha	light	26.1065422543325
132	E13_Lung_4_7_132	E13	Lung	4	7	DGTPLSDDQSTHTVSSR	""	1802.81512	Q8BKG3	Inactive tyrosine-protein kinase 7	light	22.2652620675243
132	E13_Lung_4_7_132	E13	Lung	4	7	GIPEFWFTIFR	""	1412.73613	Q78ZA7	Nucleosome assembly protein 1-like 4	light	22.47442573942
132	E13_Lung_4_7_132	E13	Lung	4	7	EAIVNSCVFVHQTLHQANAR	1xCarbamidomethyl [C7]	2294.14586	Q9JHU4	Cytoplasmic dynein 1 heavy chain 1	light	23.4149398958229
132	E13_Lung_4_7_132	E13	Lung	4	7	CMQLTDFILKFPHSAR	1xCarbamidomethyl [C1]	1963.98808	Q9CR57	60S ribosomal protein L14	light	26.793920855652
132	E13_Lung_4_7_132	E13	Lung	4	7	AFDSGIIPMEFVNK	""	1567.78249	Q91V92	ATP-citrate synthase	light	22.8085622263447
132	E13_Lung_4_7_132	E13	Lung	4	7	DGSSGGVIRLAAIQESGVER	""	2001.03596	Q60692	Proteasome subunit beta type-6	light	23.6284989952225
132	E13_Lung_4_7_132	E13	Lung	4	7	AFFVQTCREEHKK	1xCarbamidomethyl [C7]	1679.83224	P63158; O54879; P30681	High mobility group protein B1;High mobility group protein B3;High mobility group protein B2	light	25.8174265520573
132	E13_Lung_4_7_132	E13	Lung	4	7	AFFVQTCR	1xCarbamidomethyl [C7]	1028.49821	P63158; O54879; P30681	High mobility group protein B1;High mobility group protein B3;High mobility group protein B2	light	25.2023623116433
132	E13_Lung_4_7_132	E13	Lung	4	7	EANMKCPQIVIAFYEER	1xCarbamidomethyl [C6]	2098.00961	P23198	chromobox protein homolog 3	light	26.1728898383798
132	E13_Lung_4_7_132	E13	Lung	4	7	HFTILDAPGHK	""	1235.65313	Q8R050	Eukaryotic peptide chain release factor GTP-binding subunit ERF3A	light	21.6871538465181
132	E13_Lung_4_7_132	E13	Lung	4	7	DGYSYGSR	""	904.37954	Q3TWW8	Serine/arginine-rich splicing factor 6	light	24.7619360418354
132	E13_Lung_4_7_132	E13	Lung	4	7	CLYASVLTAQPR	1xPyro-carbamidomethyl [N-Term]	1361.6882	P58252	Elongation factor 2	light	20.3281445819383
132	E13_Lung_4_7_132	E13	Lung	4	7	HFSVEGQLEFR	""	1348.66443	P07901; P11499	Heat shock protein HSP 90-alpha;Heat shock protein HSP 90-beta	light	26.5345879794841
132	E13_Lung_4_7_132	E13	Lung	4	7	DGYQQNFK	""	999.45304	Q60865	Caprin-1	light	23.1302102852034
132	E13_Lung_4_7_132	E13	Lung	4	7	DLFEDELVPLFEK	""	1593.80467	Q7TMK9	Heterogeneous nuclear ribonucleoprotein Q	light	24.5153977487359
132	E13_Lung_4_7_132	E13	Lung	4	7	GLLTILKK	""	885.61317	Q9D0J4	ADP-ribosylation factor-like protein 2	light	21.9735688027332
132	E13_Lung_4_7_132	E13	Lung	4	7	GILTLKYPIEHGIITNWDDMEKIWHHTFYNELR	1xOxidation [M20]	4099.05347	P68134; P68033	"Actin	alpha skeletal muscle;Actin	alpha cardiac muscle 1"
132	E13_Lung_4_7_132	E13	Lung	4	7	GILTLKYPIEHGIITNWDDMEK	""	2586.32724	P63268; P62737; P68134; P68033	"actin	gamma-enteric smooth muscle;Actin	aortic smooth muscle;Actin
132	E13_Lung_4_7_132	E13	Lung	4	7	DHFEEAMR	""	1034.43601	Q01853	Transitional endoplasmic reticulum ATPase	light	27.3180361797299
132	E13_Lung_4_7_132	E13	Lung	4	7	GILTLKYPIEHGIITNWDDMEKIWHHTFYNELR	""	4083.05855	P68134; P68033	"Actin	alpha skeletal muscle;Actin	alpha cardiac muscle 1"
132	E13_Lung_4_7_132	E13	Lung	4	7	HFYWYLTNEGIQYLRDYLHLPPEIVPATLRR	""	3874.02276	P63325	40S ribosomal protein S10	light	25.5122304244384
132	E13_Lung_4_7_132	E13	Lung	4	7	HFWGLR	""	815.43112	P62270	40S ribosomal protein S18	light	30.1658812310826
132	E13_Lung_4_7_132	E13	Lung	4	7	AFGFMTR	""	829.40252	P61458	Pterin-4-alpha-carbinolamine dehydratase	light	26.7613667014878
132	E13_Lung_4_7_132	E13	Lung	4	7	DHCVAHKLFKNLK	1xCarbamidomethyl [C3]	1609.86314	P99028	"Cytochrome b-c1 complex subunit 6	mitochondrial"	light
132	E13_Lung_4_7_132	E13	Lung	4	7	HFVDSHHQKPVNAIIEHVRDGSVVR	""	2876.50267	Q78PY7	staphylococcal nuclease domain-containing protein 1	light	25.5812671821286
132	E13_Lung_4_7_132	E13	Lung	4	7	DIERPTYTNLNR	""	1491.75503	P05214; Q9JJZ2; P68369; P05213; P68373; P68368	Tubulin alpha-3 chain;Tubulin alpha-8 chain;tubulin alpha-1A chain;Tubulin alpha-1B chain;Tubulin alpha-1C chain;Tubulin alpha-4A chain	light	25.3403162765329
132	E13_Lung_4_7_132	E13	Lung	4	7	HFVDSHHQKPVNAIIEHVR	""	2263.18429	Q78PY7	staphylococcal nuclease domain-containing protein 1	light	23.5783425138827
132	E13_Lung_4_7_132	E13	Lung	4	7	HFVDEK	""	774.37808	P58389	Serine/threonine-protein phosphatase 2A activator	light	23.8312095437764
132	E13_Lung_4_7_132	E13	Lung	4	7	AADHLKPFLDDSTLR	""	1698.88096	Q922U1	U4/U6 small nuclear ribonucleoprotein Prp3	light	23.9305909926405
132	E13_Lung_4_7_132	E13	Lung	4	7	DGWPAMGIHGDKSQQER	""	1911.87662	Q61656	probable ATP-dependent RNA helicase DDX5	light	23.3757452246641
132	E13_Lung_4_7_132	E13	Lung	4	7	GLMGMCVNER	1xCarbamidomethyl [C6]	1166.5115	Q61576	Peptidyl-prolyl cis-trans isomerase FKBP10	light	25.5530851594995
132	E13_Lung_4_7_132	E13	Lung	4	7	AFFKGAWSNVLR	""	1395.75318	P48962; P51881	ADP/ATP translocase 1;ADP/ATP translocase 2	light	26.031632851675
132	E13_Lung_4_7_132	E13	Lung	4	7	GIMNSFVNDIFER	""	1541.74169	Q64475; Q8CGP2; Q64525; Q64524; Q8CGP1; P10854; Q6ZWY9; Q8CGP0; P10853	Histone H2B type 1-B;Histone H2B type 1-P;Histone H2B type 2-B;Histone H2B type 2-E;Histone H2B type 1-K;Histone H2B type 1-M;histone H2B type 1-C/E/G;Histone H2B type 3-B;histone H2B type 1-F/J/L	light	24.8041618130594
132	E13_Lung_4_7_132	E13	Lung	4	7	HFLDFQGSAIPR	""	1387.71171	Q8BGC4	Prostaglandin reductase-3	light	24.2075693256809
132	E13_Lung_4_7_132	E13	Lung	4	7	DGVREVFEMATR	""	1409.68417	Q9QUI0	Transforming protein RhoA	light	28.0703367452851
132	E13_Lung_4_7_132	E13	Lung	4	7	GLMTTVHAITATQK	""	1471.79372	P16858	glyceraldehyde-3-phosphate dehydrogenase	light	20.8376994340795
132	E13_Lung_4_7_132	E13	Lung	4	7	GLNGKVSDLEKAAAQR	""	1656.90276	P16546; P16546-2	"Spectrin alpha chain	non-erythrocytic 1;Isoform 2 of Spectrin alpha chain	non-erythrocytic 1"
132	E13_Lung_4_7_132	E13	Lung	4	7	DGYAQILR	""	935.49451	Q99KI0	"Aconitate hydratase	mitochondrial"	light
132	E13_Lung_4_7_132	E13	Lung	4	7	GILVQTKGTGASGSFKLNK	""	1906.07564	P15864	Histone H1.2	light	27.163023212493
132	E13_Lung_4_7_132	E13	Lung	4	7	AFFSEVER	""	984.47852	P50580	proliferation-associated protein 2G4	light	28.7987831640579
132	E13_Lung_4_7_132	E13	Lung	4	7	DLFSDGHSEFLKAASNLRDNYR	""	2555.22734	P27773	Protein disulfide-isomerase A3	light	25.9069567271548
132	E13_Lung_4_7_132	E13	Lung	4	7	HFSGLEEAVYRNIQACKELAQTTR	1xCarbamidomethyl [C16]	2821.40499	P42932	T-complex protein 1 subunit theta	light	26.2219014010253
132	E13_Lung_4_7_132	E13	Lung	4	7	GLIVYQLENQPSEFRR	""	1949.02394	Q8C570	mRNA export factor	light	25.8901458756088
132	E13_Lung_4_7_132	E13	Lung	4	7	AADKDTCFSTEGPNLVTR	1xCarbamidomethyl [C7]	1981.92838	P07724	Serum albumin	light	23.4619030488613
132	E13_Lung_4_7_132	E13	Lung	4	7	HFSGLEEAVYR	""	1307.63788	P42932	T-complex protein 1 subunit theta	light	26.7581704734756
132	E13_Lung_4_7_132	E13	Lung	4	7	AADKLAPAQYIR	""	1316.73211	Q9CSN1	SNW domain-containing protein 1	light	23.2133470740563
132	E13_Lung_4_7_132	E13	Lung	4	7	DIFNKGFGFGLVK	""	1441.78381	Q60930	Voltage-dependent anion-selective channel protein 2	light	25.1170713134289
132	E13_Lung_4_7_132	E13	Lung	4	7	HFNAPSHIRR	""	1234.6552	P61255	60S ribosomal protein L26	light	28.1261926761549
132	E13_Lung_4_7_132	E13	Lung	4	7	HFNAPSHIR	""	1078.55409	P61255	60S ribosomal protein L26	light	29.6650855334095
132	E13_Lung_4_7_132	E13	Lung	4	7	CLYASVLTAQPR	1xCarbamidomethyl [N-Term]; 1xCarbamidomethyl [C1]	1378.71475	P58252	Elongation factor 2	light	29.872088194674
132	E13_Lung_4_7_132	E13	Lung	4	7	DGYGGSRDSYSSSR	""	1493.62514	Q9WV02-1; Q91VM5	"RNA-binding motif protein	X chromosome;RNA binding motif protein	X-linked-like-1"
132	E13_Lung_4_7_132	E13	Lung	4	7	DIFNKGFGFGLVKLDVK	""	1897.0582	Q60930	Voltage-dependent anion-selective channel protein 2	light	23.5352795301581
132	E13_Lung_4_7_132	E13	Lung	4	7	GLIYEETRGVLK	""	1377.77364	P62806	histone H4	light	28.1381417821441
132	E13_Lung_4_7_132	E13	Lung	4	7	AFFSEVERR	""	1140.57963	P50580	proliferation-associated protein 2G4	light	28.1753167739736
132	E13_Lung_4_7_132	E13	Lung	4	7	HEKVEAVLSR	""	1167.64805	Q99K41	EMILIN-1	light	21.7186906872918
132	E13_Lung_4_7_132	E13	Lung	4	7	EALLSSAVDHGSDEAR	""	1656.78237	P80314	T-complex protein 1 subunit beta	light	23.2529614693628
132	E13_Lung_4_7_132	E13	Lung	4	7	AAFQLGSPWR	""	1132.5898	P47738	"Aldehyde dehydrogenase	mitochondrial"	light
132	E13_Lung_4_7_132	E13	Lung	4	7	CNNVLYIR	1xCarbamidomethyl [N-Term]	1051.53533	P62307	Small nuclear ribonucleoprotein F	light	27.8418957804898
132	E13_Lung_4_7_132	E13	Lung	4	7	HAYGDQYRATDFVVPGPGKVEITYTPK	""	3009.5105	O88844	Isocitrate dehydrogenase [NADP] cytoplasmic	light	23.4601388880594
132	E13_Lung_4_7_132	E13	Lung	4	7	GLQSGVDIGVKYSEKQER	""	1993.03489	Q08093	Calponin-2	light	24.1954800098746
132	E13_Lung_4_7_132	E13	Lung	4	7	AFAHITGGGLLENIPR	""	1665.90711	Q64737	trifunctional purine biosynthetic protein adenosine-3	light	25.2979636684311
132	E13_Lung_4_7_132	E13	Lung	4	7	GLQSYYAVAHAVTER	""	1664.83909	Q3TKT4-2	Isoform 2 of Transcription activator BRG1	light	22.5365717675376
132	E13_Lung_4_7_132	E13	Lung	4	7	HAYGDQYR	""	1009.44862	O88844	Isocitrate dehydrogenase [NADP] cytoplasmic	light	24.1714332267985
132	E13_Lung_4_7_132	E13	Lung	4	7	GLQTSQDAR	""	975.4854	P14211	Calreticulin	light	23.7269576535525
132	E13_Lung_4_7_132	E13	Lung	4	7	HAVVVGR	""	737.44168	Q922D8	"C-1-tetrahydrofolate synthase	cytoplasmic"	light
132	E13_Lung_4_7_132	E13	Lung	4	7	GLQTVHINENFAK	""	1470.76995	Q9CSN1	SNW domain-containing protein 1	light	24.4892688726529
132	E13_Lung_4_7_132	E13	Lung	4	7	AFAFVTFADDKVAQSLCGEDLIIK	1xCarbamidomethyl [C17]	2658.34837	Q921F2	TAR DNA-binding protein 43	light	22.0004714993729
132	E13_Lung_4_7_132	E13	Lung	4	7	AAFLSEQLQPLSR	""	1459.79035	Q62470	Integrin alpha-3	light	26.8301799686493
132	E13_Lung_4_7_132	E13	Lung	4	7	GLQFPVGR	""	873.49411	Q8BFU2; Q3THW5; Q64522; P22752; P0C0S6; Q8CGP5; Q8R1M2; P27661; Q8CGP7; Q6GSS7	Histone H2A type 3;Histone H2A.V;Histone H2A type 2-B;histone H2A type 1;Histone H2A.Z;Histone H2A type 1-F;Histone H2A.J;Histone H2AX;Histone H2A type 1-K;Histone H2A type 2-A	light	27.1748426714067
132	E13_Lung_4_7_132	E13	Lung	4	7	DGNVLLHEMQIQHPTASLIAK	""	2315.21763	P80317	T-complex protein 1 subunit zeta	light	26.7715305275113
132	E13_Lung_4_7_132	E13	Lung	4	7	AFAISGPFNVQFLVK	""	1637.90499	Q8C196	"Carbamoyl-phosphate synthase [ammonia]	mitochondrial"	light
132	E13_Lung_4_7_132	E13	Lung	4	7	AAFGISDSYVDGSSFDPQRR	""	2175.01014	Q8BTI8	serine/arginine repetitive matrix protein 2	light	26.1640627926607
132	E13_Lung_4_7_132	E13	Lung	4	7	AAFGLSEAGFNTACLTK	1xCarbamidomethyl [C14]	1757.8527	Q8K2B3	"Succinate dehydrogenase [ubiquinone] flavoprotein subunit	mitochondrial"	light
132	E13_Lung_4_7_132	E13	Lung	4	7	AAFKELQSTFK	""	1269.68376	Q9D8Y0	EF-hand domain-containing protein D2	light	24.2287452543281
132	E13_Lung_4_7_132	E13	Lung	4	7	DGNDLHMTYK	""	1193.52555	Q9QYJ0	DnaJ homolog subfamily A member 2	light	24.298754638014
132	E13_Lung_4_7_132	E13	Lung	4	7	AAFIKAEKENPGLTQDIIMK	""	2217.19477	Q8VE70	programmed cell death protein 10	light	25.6789460457146
132	E13_Lung_4_7_132	E13	Lung	4	7	HCDLQVR	1xCarbamidomethyl [C2]	927.44651	P23116	Eukaryotic translation initiation factor 3 subunit A	light	24.5701982874152
132	E13_Lung_4_7_132	E13	Lung	4	7	HAVVNLINYQDDAELATR	""	2042.03014	Q02248	Catenin beta-1	light	25.3174923856311
132	E13_Lung_4_7_132	E13	Lung	4	7	HAVSEGTKAVTKYTSSK	3xLabel:13C(6)15N(2) [K8; K12; K17]	1817.9818	Q64475; Q8CGP2; Q64525; P10854; P70696; Q6ZWY9; Q8CGP0; P10853	Histone H2B type 1-B;Histone H2B type 1-P;Histone H2B type 2-B;Histone H2B type 1-M;Histone H2B type 1-A;histone H2B type 1-C/E/G;Histone H2B type 3-B;histone H2B type 1-F/J/L	light	35.5612656515245
132	E13_Lung_4_7_132	E13	Lung	4	7	CNVENLPR	1xCarbamidomethyl [N-Term]; 1xCarbamidomethyl [C1]	1001.48329	Q61543	Golgi apparatus protein 1	light	24.4355619204645
132	E13_Lung_4_7_132	E13	Lung	4	7	HAVSEGTKAVTKY	""	1390.7325	Q64475; Q8CGP2; Q64525; Q64524; Q8CGP1; P10854; P70696; Q6ZWY9; Q8CGP0; P10853	Histone H2B type 1-B;Histone H2B type 1-P;Histone H2B type 2-B;Histone H2B type 2-E;Histone H2B type 1-K;Histone H2B type 1-M;Histone H2B type 1-A;histone H2B type 1-C/E/G;Histone H2B type 3-B;histone H2B type 1-F/J/L	light	28.5607434275246
132	E13_Lung_4_7_132	E13	Lung	4	7	GIRPAINVGLSVSR	""	1438.84887	Q03265	"ATP synthase subunit alpha	mitochondrial"	light
132	E13_Lung_4_7_132	E13	Lung	4	7	DIICQIAYAR	1xCarbamidomethyl [C4]	1222.62487	P47962	60S ribosomal protein L5	light	26.5204205579248
132	E13_Lung_4_7_132	E13	Lung	4	7	AAFQYGIK	""	897.48288	Q9Z1M8	Protein Red	light	24.6912864545602
132	E13_Lung_4_7_132	E13	Lung	4	7	GIRPGLTTVLAR	""	1253.76883	Q5U458	DnaJ homolog subfamily C member 11	light	23.3274331479958
132	E13_Lung_4_7_132	E13	Lung	4	7	AAFTMFSR	""	930.4502	P16675	lysosomal protective protein	light	24.1371045000932
132	E13_Lung_4_7_132	E13	Lung	4	7	AEVLGHKTPEPVPR	""	1529.84345	Q80UG5-3; Q80UG5-1	Isoform 3 of Septin-9;Septin-9	light	25.1017479135146
132	E13_Lung_4_7_132	E13	Lung	4	7	HAVSEGTKAVTK	""	1227.66918	Q64475; Q8CGP2; Q64525; Q64524; Q8CGP1; P10854; P70696; Q6ZWY9; Q8CGP0; P10853	Histone H2B type 1-B;Histone H2B type 1-P;Histone H2B type 2-B;Histone H2B type 2-E;Histone H2B type 1-K;Histone H2B type 1-M;Histone H2B type 1-A;histone H2B type 1-C/E/G;Histone H2B type 3-B;histone H2B type 1-F/J/L	light	32.0993753661073
132	E13_Lung_4_7_132	E13	Lung	4	7	AAFQLGSPWRR	""	1288.69091	P47738	"Aldehyde dehydrogenase	mitochondrial"	light
132	E13_Lung_4_7_132	E13	Lung	4	7	AEVSELKCGDLEEELKNVTNNLK	1xCarbamidomethyl [C8]	2632.31344	Q6IRU2	Tropomyosin alpha-4 chain	light	24.1840344892713
132	E13_Lung_4_7_132	E13	Lung	4	7	HAVSEGTKAVTKYTSAK	3xLabel:13C(6)15N(2) [K8; K12; K17]	1801.98689	Q64524; Q8CGP1	Histone H2B type 2-E;Histone H2B type 1-K	light	31.9046333658444
132	E13_Lung_4_7_132	E13	Lung	4	7	AEYVVTKLDDLINWAR	""	1906.00689	Q9DC70	"NADH dehydrogenase [ubiquinone] iron-sulfur protein 7	mitochondrial"	light
132	E13_Lung_4_7_132	E13	Lung	4	7	GIRGADFQCFQQAR	1xCarbamidomethyl [C9]	1653.79143	P39061-1	Isoform 2 of Collagen alpha-1(XVIII) chain	light	23.6204499308693
132	E13_Lung_4_7_132	E13	Lung	4	7	DGMDNQGGYGSVGR	""	1412.58592	""	""	light	24.44472348919
132	E13_Lung_4_7_132	E13	Lung	4	7	GLRKVACIGAWHPAR	1xCarbamidomethyl [C7]	1691.92747	P27659	60S ribosomal protein L3	light	26.4905479757281
132	E13_Lung_4_7_132	E13	Lung	4	7	AEYLASIFGTEKDKVNCSFYFK	1xAcetyl [N-Term]; 1xCarbamidomethyl [C17]	2659.27487	Q9D883	Splicing factor U2AF 35 kDa subunit	light	25.8001955462011
132	E13_Lung_4_7_132	E13	Lung	4	7	DIKWEFIPSKNLR	""	1645.90605	P50516-1	V-type proton ATPase catalytic subunit A	light	25.7408650308569
132	E13_Lung_4_7_132	E13	Lung	4	7	AEVSQPR	""	786.41044	Q02053	Ubiquitin-like modifier-activating enzyme 1	light	23.1787209195257
132	E13_Lung_4_7_132	E13	Lung	4	7	AFDITYVR	""	984.51491	P02468	Laminin subunit gamma-1	light	22.6264668096241
132	E13_Lung_4_7_132	E13	Lung	4	7	AFAMIIDKLEEDINSSMTNSTAASRPPVTLR	""	3378.7032	P60335	Poly(RC)-binding protein 1	light	22.5006132462923
132	E13_Lung_4_7_132	E13	Lung	4	7	AFDKHMNLILCDCDEFR	2xCarbamidomethyl [C11; C13]	2183.96709	P27048	small nuclear ribonucleoprotein-associated protein B	light	21.8236742339984
132	E13_Lung_4_7_132	E13	Lung	4	7	HEEEFDLFMR	""	1352.59396	Q3TKT4-2	Isoform 2 of Transcription activator BRG1	light	22.987906194335
132	E13_Lung_4_7_132	E13	Lung	4	7	DLKAVKYVECSALTQK	1xCarbamidomethyl [C10]	1852.98371	P60766-2	Cell division control protein 42 homolog	light	26.1115784653769
132	E13_Lung_4_7_132	E13	Lung	4	7	DIKDTTVGTLSQR	""	1433.75945	P26516	26S proteasome non-ATPase regulatory subunit 7	light	24.6688255404287
132	E13_Lung_4_7_132	E13	Lung	4	7	AAELETDIR	""	1017.52111	Q91YR7	Pre-mRNA-processing factor 6	light	21.0509184376721
132	E13_Lung_4_7_132	E13	Lung	4	7	DLKDYFSK	""	1015.50949	Q60668-3	Isoform 3 of Heterogeneous nuclear ribonucleoprotein D0	light	24.78362575248
132	E13_Lung_4_7_132	E13	Lung	4	7	AAELIANSLATAGDGLIELR	""	1998.0866	P67778	Prohibitin	light	22.7533088316902
132	E13_Lung_4_7_132	E13	Lung	4	7	HEAFEK	""	760.36243	Q62261-1; P15508; Q62261-2	"Spectrin beta chain	non-erythrocytic 1;Spectrin beta chain	erythrocytic;Isoform 2 of Spectrin beta chain
132	E13_Lung_4_7_132	E13	Lung	4	7	EAINVEQAFQTIAR	""	1589.8282	P51150	ras-related protein Rab-7a	light	23.1972910955154
132	E13_Lung_4_7_132	E13	Lung	4	7	GIPNVLRR	""	924.57376	Q9CQ69	Cytochrome b-c1 complex subunit 8	light	26.1678575887876
132	E13_Lung_4_7_132	E13	Lung	4	7	AAEILAR	""	743.44101	Q8VDN2	Sodium/potassium-transporting ATPase subunit alpha-1	light	26.1881729620788
132	E13_Lung_4_7_132	E13	Lung	4	7	AAEEIGIKATHIKLPR	""	1747.02248	Q922D8	"C-1-tetrahydrofolate synthase	cytoplasmic"	light
132	E13_Lung_4_7_132	E13	Lung	4	7	HEHQVMLMR	""	1180.57139	Q99K48	Non-POU domain-containing octamer-binding protein	light	25.3071070498946
132	E13_Lung_4_7_132	E13	Lung	4	7	DLHFEGMFKK	""	1251.61905	Q99KI3	ER membrane protein complex subunit 3	light	21.7044860555261
132	E13_Lung_4_7_132	E13	Lung	4	7	AAEGFKGKILFIFIDSDHTDNQR	""	2622.33108	P09103	Protein disulfide-isomerase	light	25.5091904487636
132	E13_Lung_4_7_132	E13	Lung	4	7	EALQEKEEQKTMK	""	1591.7996	""	""	light	22.9236454372687
132	E13_Lung_4_7_132	E13	Lung	4	7	AAEKLYLADPMKVR	""	1604.88287	P49962	Signal recognition particle 9 kDa protein	light	24.4086563144222
132	E13_Lung_4_7_132	E13	Lung	4	7	DGSSGGVIR	""	847.42682	Q60692	Proteasome subunit beta type-6	light	25.5278774938673
132	E13_Lung_4_7_132	E13	Lung	4	7	AAEKRPAEDYVPR	""	1501.77577	Q8CCT4	Transcription elongation factor A protein-like 5	light	23.4110014455267
132	E13_Lung_4_7_132	E13	Lung	4	7	GIPNVLR	""	768.47265	Q9CQ69	Cytochrome b-c1 complex subunit 8	light	24.3529401369852
132	E13_Lung_4_7_132	E13	Lung	4	7	HEEHERPPFVAYPHLR	""	2014.0042	P43024	"Cytochrome c oxidase subunit 6A1	mitochondrial"	light
132	E13_Lung_4_7_132	E13	Lung	4	7	AFDKHMNLILCDCDEFRK	2xCarbamidomethyl [C11; C13]	2312.06205	P27048	small nuclear ribonucleoprotein-associated protein B	light	27.2595104572718
132	E13_Lung_4_7_132	E13	Lung	4	7	AFAMIIDK	""	908.491	Q61990; P60335	Poly(rC)-binding protein 2;Poly(RC)-binding protein 1	light	21.0813527513916
132	E13_Lung_4_7_132	E13	Lung	4	7	EALNSCNKMEIEGR	1xCarbamidomethyl [C6]	1650.75742	P09405	Nucleolin	light	25.313119549398
132	E13_Lung_4_7_132	E13	Lung	4	7	GLPYRATENDIYNFFSPLNPVRVHIEIGPDGR	""	3656.86084	O35737	Heterogeneous nuclear ribonucleoprotein H	light	22.8375599895904
132	E13_Lung_4_7_132	E13	Lung	4	7	DGRGAAQNIIPASTGAAK	""	1697.89292	P16858	glyceraldehyde-3-phosphate dehydrogenase	light	29.3607009760155
132	E13_Lung_4_7_132	E13	Lung	4	7	AFAMIIDKLEEDISSSMTNSTAASRPPVTLR	""	3351.6923	Q61990	Poly(rC)-binding protein 2	light	22.125763165366
132	E13_Lung_4_7_132	E13	Lung	4	7	GLQDVLR	""	800.46248	P80317	T-complex protein 1 subunit zeta	light	27.8140929032297
132	E13_Lung_4_7_132	E13	Lung	4	7	CNGVLEGIR	1xCarbamidomethyl [N-Term]	1017.51459	Q5SX40; P13541; Q5SX39; Q02566; O08638-1; Q8VDD5; Q6URW6-1; Q6URW6-3; A2AQP0; Q91Z83; P13542; Q61879	Myosin-1;Myosin-3;Myosin-4;myosin-6;Myosin-11;Myosin-9;myosin-14;Isoform 3 of Myosin-14;Myosin-7B;Myosin-7;Myosin-8;Myosin-10	light	24.2876250262286
132	E13_Lung_4_7_132	E13	Lung	4	7	HDCDLLREQYEEEQEGKAELQR	1xCarbamidomethyl [C3]	2775.26386	P13541; P13542	Myosin-3;Myosin-8	light	24.4885733539036
132	E13_Lung_4_7_132	E13	Lung	4	7	GLQDVLRTNLGPKGTMK	""	1828.01093	P80317	T-complex protein 1 subunit zeta	light	26.2645694512901
132	E13_Lung_4_7_132	E13	Lung	4	7	CNESLYGR	1xCarbamidomethyl [N-Term]	998.43601	Q9R059	four and a half LIM domains protein 3	light	24.0596669771863
132	E13_Lung_4_7_132	E13	Lung	4	7	CNEPAVWSQLAK	1xCarbamidomethyl [N-Term]; 1xCarbamidomethyl [C1]	1402.67836	Q68FD5	Clathrin heavy chain 1	light	26.4515714638403
132	E13_Lung_4_7_132	E13	Lung	4	7	AAEVYTR	""	809.41519	Q3UMU9	Hepatoma-derived growth factor-related protein 2	light	25.4342145033212
132	E13_Lung_4_7_132	E13	Lung	4	7	DGSDVIYPAR	""	1092.53201	Q9QYJ3	dnaJ homolog subfamily B member 1	light	24.0990170641223
132	E13_Lung_4_7_132	E13	Lung	4	7	AFAYTWFNLQAR	""	1487.74301	Q02780-1; P70255-1	Nuclear factor 1 A-type;Nuclear factor 1 C-type	light	22.4702440431763
132	E13_Lung_4_7_132	E13	Lung	4	7	GLPWSCSADEVQR	1xCarbamidomethyl [C6]	1504.6849	O35737	Heterogeneous nuclear ribonucleoprotein H	light	28.8062201766208
132	E13_Lung_4_7_132	E13	Lung	4	7	HDLGHFMLR	""	1125.56221	Q923D2	flavin reductase (NADPH)	light	25.5657333796841
132	E13_Lung_4_7_132	E13	Lung	4	7	DIKEKLCYVALDFEQEMATAASSSSLEK	1xCarbamidomethyl [C7]	3163.51736	P60710; P63260	"Actin	cytoplasmic 1;Actin	cytoplasmic 2"
132	E13_Lung_4_7_132	E13	Lung	4	7	AAETLTELEAAIETVVSTFFTFAGR	1xAcetyl [N-Term]	2716.3716	P97352	Protein S100-A13	light	22.2583973894987
132	E13_Lung_4_7_132	E13	Lung	4	7	HDGRLVARPEPATGFTLEFR	""	2269.18362	Q61553	Fascin	light	27.4690727388634
132	E13_Lung_4_7_132	E13	Lung	4	7	GLPWSCSIEDVQNFLSDCTIHDGVAGVHFIYTR	2xCarbamidomethyl [C6; C18]	3793.77374	Q9Z2X1-1	Heterogeneous nuclear ribonucleoprotein F	light	24.6049941724802
132	E13_Lung_4_7_132	E13	Lung	4	7	AAEVLNK	""	744.42503	Q9D0E1	Heterogeneous nuclear ribonucleoprotein M	light	18.7758117938562
132	E13_Lung_4_7_132	E13	Lung	4	7	DGSASGTTLLEALDCILPPTRPTDKPLRLPLQDVYK	1xCarbamidomethyl [C15]	3951.08958	P10126	Elongation factor 1-alpha 1	light	25.9641836116454
132	E13_Lung_4_7_132	E13	Lung	4	7	DGRISVAGVTSGNVGYLAHAIHQVTK	""	2650.40597	P05202	"Aspartate aminotransferase	mitochondrial"	light
132	E13_Lung_4_7_132	E13	Lung	4	7	DGRGAAQNIIPASTGAAKAVGK	""	2053.11488	P16858	glyceraldehyde-3-phosphate dehydrogenase	light	28.1364618240788
132	E13_Lung_4_7_132	E13	Lung	4	7	DGIVSHLKK	""	996.58366	P27773	Protein disulfide-isomerase A3	light	23.0151860696415
132	E13_Lung_4_7_132	E13	Lung	4	7	AAADTLQGPMQAAYR	""	1563.7584	Q3UJB9	Enhancer of mRNA-decapping protein 4	light	23.1363650498306
132	E13_Lung_4_7_132	E13	Lung	4	7	AAADYAGKQAHVELAER	""	1799.90349	P52431	DNA polymerase delta catalytic subunit	light	24.5989926224351
132	E13_Lung_4_7_132	E13	Lung	4	7	HGSIIYHPSLLPR	""	1489.82741	Q8R0Y6	Cytosolic 10-formyltetrahydrofolate dehydrogenase	light	24.6217728767903
132	E13_Lung_4_7_132	E13	Lung	4	7	DKRLVPGGGATEIELAK	""	1753.98067	P42932	T-complex protein 1 subunit theta	light	24.0997173216562
132	E13_Lung_4_7_132	E13	Lung	4	7	HGSLGFLPR	""	983.54213	P27659	60S ribosomal protein L3	light	31.0986548477203
132	E13_Lung_4_7_132	E13	Lung	4	7	AFLIEEQKIVVKVLK	""	1757.09352	Q9D1R9	60S ribosomal protein L34	light	26.1782352239425
132	E13_Lung_4_7_132	E13	Lung	4	7	EAQMAAKLER	1xGlu->pyro-Glu [N-Term]	1128.583	P54227	Stathmin	light	22.1447252938453
132	E13_Lung_4_7_132	E13	Lung	4	7	HGRYLTVATVFRGR	""	1632.90812	Q9ERD7	tubulin beta-3 chain	light	25.1124506428871
132	E13_Lung_4_7_132	E13	Lung	4	7	HGRYLTVAAVFRGR	""	1602.89755	Q9D6F9; P99024; P68372	Tubulin beta-4A chain;tubulin beta-5 chain;Tubulin beta-4B chain	light	30.2821775960809
132	E13_Lung_4_7_132	E13	Lung	4	7	HGRYLTVAAVFR	""	1389.77498	Q9D6F9; P99024; P68372	Tubulin beta-4A chain;tubulin beta-5 chain;Tubulin beta-4B chain	light	29.0069494143144
132	E13_Lung_4_7_132	E13	Lung	4	7	AFLIEEQKIVVK	""	1416.84608	Q9D1R9	60S ribosomal protein L34	light	29.2078301264926
132	E13_Lung_4_7_132	E13	Lung	4	7	HGRYLTVAAIFRGR	""	1616.9132	Q7TMM9; Q9CWF2	Tubulin beta-2A chain;Tubulin beta-2B chain	light	27.3560871435162
132	E13_Lung_4_7_132	E13	Lung	4	7	DKTLKICANHYITPMMELKPNAGSDR	1xCarbamidomethyl [C7]	3003.48489	P34022	Ran-specific GTPase-activating protein	light	24.8177739503537
132	E13_Lung_4_7_132	E13	Lung	4	7	AAADFATHGKLGKLEFAQDAR	""	2217.14109	Q8VDP3	[F-actin]-monooxygenase MICAL1	light	24.9220364606519
132	E13_Lung_4_7_132	E13	Lung	4	7	DKTIIMWK	""	1034.57031	P68040	Receptor of activated protein C kinase 1	light	25.7230929265676
132	E13_Lung_4_7_132	E13	Lung	4	7	GILAADESTGSIAKR	""	1488.80165	P05064	fructose-bisphosphate aldolase A	light	25.2129528414672
132	E13_Lung_4_7_132	E13	Lung	4	7	DLALAIRDSER	""	1258.67499	P24452	Macrophage-capping protein	light	25.2523562139798
132	E13_Lung_4_7_132	E13	Lung	4	7	AFLNAIMR	""	935.51313	Q6PDQ2	Chromodomain-helicase-DNA-binding protein 4	light	24.5343082560037
132	E13_Lung_4_7_132	E13	Lung	4	7	AFIITGQTYTR	""	1270.67901	P54822	adenylosuccinate lyase	light	24.4075650979385
132	E13_Lung_4_7_132	E13	Lung	4	7	EAQMAAKLER	""	1146.59357	P54227	Stathmin	light	25.7769982986733
132	E13_Lung_4_7_132	E13	Lung	4	7	HGSWGSGLDMHTKPWIR	""	1964.95481	O35490	Betaine--homocysteine S-methyltransferase 1	light	26.085656059437
132	E13_Lung_4_7_132	E13	Lung	4	7	AFLIEEQK	""	977.53022	Q9D1R9	60S ribosomal protein L34	light	27.0411411865972
132	E13_Lung_4_7_132	E13	Lung	4	7	HGRYLTVAAIFR	""	1403.79063	Q7TMM9; Q9CWF2	Tubulin beta-2A chain;Tubulin beta-2B chain	light	25.3993553822439
132	E13_Lung_4_7_132	E13	Lung	4	7	HGLYEKK	""	874.47813	P62849-3; P62849-1	Isoform 3 of 40S ribosomal protein S24;40S ribosomal protein S24	light	24.2474579062814
132	E13_Lung_4_7_132	E13	Lung	4	7	DKPDMAEIEKFDKSK	""	1780.87858	P20065-2	Isoform Short of Thymosin beta-4	light	21.8694026601375
132	E13_Lung_4_7_132	E13	Lung	4	7	CLSAAEEK	1xCarbamidomethyl [N-Term]; 1xCarbamidomethyl [C1]	907.41896	P21107-2	Isoform 2 of Tropomyosin alpha-3 chain	light	23.519382622215
132	E13_Lung_4_7_132	E13	Lung	4	7	HGLYEK	""	746.38317	P62849-3; P62849-1	Isoform 3 of 40S ribosomal protein S24;40S ribosomal protein S24	light	27.277835565027
132	E13_Lung_4_7_132	E13	Lung	4	7	AFKDTGKTPVEPEVAIHR	1xAcetyl [N-Term]	2037.07637	P60867	40S ribosomal protein S20	light	23.0188750818541
132	E13_Lung_4_7_132	E13	Lung	4	7	GLLEEDFQKVAHFIHR	""	1939.01846	P50431	"Serine hydroxymethyltransferase	cytosolic"	light
132	E13_Lung_4_7_132	E13	Lung	4	7	AAAGKVGDDPAVWQLKNSAK	""	2026.07161	P26039	Talin-1	light	22.9780953384851
132	E13_Lung_4_7_132	E13	Lung	4	7	DKMEDIER	""	1035.47754	Q9CW03	Structural maintenance of chromosomes protein 3	light	21.9606207490087
132	E13_Lung_4_7_132	E13	Lung	4	7	AAAGYDVEKNNSR	""	1394.66588	P43274; P43275; P15864; Q07133; P43277	Histone H1.4;Histone H1.1;Histone H1.2;Histone H1t;Histone H1.3	light	29.3295285517497
132	E13_Lung_4_7_132	E13	Lung	4	7	DIDIHEVR	""	996.51088	Q8VEK3	Heterogeneous nuclear ribonucleoprotein U	light	26.5205577067936
132	E13_Lung_4_7_132	E13	Lung	4	7	DKMCSMVK	1xCarbamidomethyl [C4]	998.44677	P97351	40S ribosomal protein S3a	light	25.4100323009816
132	E13_Lung_4_7_132	E13	Lung	4	7	HGLVPFAFVR	""	1142.64692	Q9D0B0	serine/arginine-rich splicing factor 9	light	24.1744609379049
132	E13_Lung_4_7_132	E13	Lung	4	7	DKITRPGAK	""	985.5789	Q99KV1	DnaJ homolog subfamily B member 11	light	23.7095537052214
132	E13_Lung_4_7_132	E13	Lung	4	7	DLDLKKPIYQR	""	1388.78963	Q3THS6	S-adenosylmethionine synthase isoform type-2	light	26.1054176496407
132	E13_Lung_4_7_132	E13	Lung	4	7	DLDELSRYPEDKITPENLPQILLQLK	""	3080.65141	Q8K310	Matrin-3	light	24.1774361908039
132	E13_Lung_4_7_132	E13	Lung	4	7	DICNDVLSLLEK	1xCarbamidomethyl [C3]	1418.71956	P63101	14-3-3 protein zeta/delta	light	21.736810870277
132	E13_Lung_4_7_132	E13	Lung	4	7	DIDAFWLQR	""	1163.58438	Q6P4T2	U5 small nuclear ribonucleoprotein 200 kDa helicase	light	21.8066726284133
132	E13_Lung_4_7_132	E13	Lung	4	7	HGRPGIGATHSSR	""	1332.68795	P62843	40S ribosomal protein S15	light	24.3432964579625
132	E13_Lung_4_7_132	E13	Lung	4	7	DKPKLSASEALGSAALPSHSSAISQHSK	""	2804.45371	Q9CQX8	"28S ribosomal protein S36	mitochondrial"	light
132	E13_Lung_4_7_132	E13	Lung	4	7	AAAEVNQEYGLDPK	""	1504.72781	P97807-1	"fumarate hydratase	mitochondrial"	light
132	E13_Lung_4_7_132	E13	Lung	4	7	AAAEVNQEYGLDPKIASAIMK	""	2219.13764	P97807-1	"fumarate hydratase	mitochondrial"	light
132	E13_Lung_4_7_132	E13	Lung	4	7	DKPHVNVGTIGHVDHGKTTLTAAITK	""	2710.46349	Q8BFR5	"elongation factor Tu	mitochondrial"	light
132	E13_Lung_4_7_132	E13	Lung	4	7	AFLADPSAFAAAAPAAAATTAAPAAAAAPAKAEAK	""	3095.61602	P14869	60S acidic ribosomal protein P0	light	25.586916275945
132	E13_Lung_4_7_132	E13	Lung	4	7	GIIDPTKVVR	""	1097.66772	P63038-1	"60 kDa heat shock protein	mitochondrial"	light
132	E13_Lung_4_7_132	E13	Lung	4	7	HGNEIYIAPSGVQKER	""	1797.92422	Q9WVQ5	Methylthioribulose-1-phosphate dehydratase	light	22.0731946004321
132	E13_Lung_4_7_132	E13	Lung	4	7	AAAFEDQENETVVVKEK	""	1906.93926	P26039	Talin-1	light	23.5851250724936
132	E13_Lung_4_7_132	E13	Lung	4	7	EAQLYAAQAHLK	""	1342.71138	Q99MD9-1	Nuclear autoantigenic sperm protein	light	23.7216507840281
132	E13_Lung_4_7_132	E13	Lung	4	7	EAQQYSEALASTR	""	1453.69176	Q9CYL5	Golgi-associated plant pathogenesis-related protein 1	light	24.2391528680254
132	E13_Lung_4_7_132	E13	Lung	4	7	AAAAAAGPEMVRGQVFDVGPR	1xAcetyl [N-Term]	2112.06548	P63085	mitogen-activated protein kinase 1	light	26.3672644964626
132	E13_Lung_4_7_132	E13	Lung	4	7	HHHLVR	""	798.44817	Q99K67	"Alpha-aminoadipic semialdehyde synthase	mitochondrial"	light
132	E13_Lung_4_7_132	E13	Lung	4	7	HHEDEIDHHSKEIER	""	1910.87398	O35143	"ATPase inhibitor	mitochondrial"	light
132	E13_Lung_4_7_132	E13	Lung	4	7	DIAAYR	""	708.36752	P63158; P30681	High mobility group protein B1;High mobility group protein B2	light	24.0481608918791
132	E13_Lung_4_7_132	E13	Lung	4	7	GLKEGIPALDNFLDKL	""	1742.96871	P58252	Elongation factor 2	light	25.9777973019453
132	E13_Lung_4_7_132	E13	Lung	4	7	HGYIKGIVKDIIHDPGR	""	1918.06574	P62918	60S ribosomal protein L8	light	26.6417505252548
132	E13_Lung_4_7_132	E13	Lung	4	7	DIAAYRAK	""	907.49959	P63158; P30681	High mobility group protein B1;High mobility group protein B2	light	25.0888917341323
132	E13_Lung_4_7_132	E13	Lung	4	7	HGYIGEFEIIDDHRAGKIVVNLTGR	""	2809.47439	P62245	40S ribosomal protein S15a	light	23.6251544351625
132	E13_Lung_4_7_132	E13	Lung	4	7	CLPTPKCHTPPLYR	2xCarbamidomethyl [C1; C7]	1739.87199	P62717	60S ribosomal protein L18a	light	28.1672388049356
132	E13_Lung_4_7_132	E13	Lung	4	7	DLADLAAYTALKFHIQSPVPAPEPGKNTGDHFVLYMGSR	""	4227.13317	Q61001	Laminin subunit alpha-5	light	22.0663236017345
132	E13_Lung_4_7_132	E13	Lung	4	7	HGYIGEFEIIDDHRAGK	""	1956.95625	P62245	40S ribosomal protein S15a	light	25.8867445557862
132	E13_Lung_4_7_132	E13	Lung	4	7	AFPNKQGYVLSSIEGR	""	1765.92316	Q9WVA3	Mitotic checkpoint protein BUB3	light	22.8964757519973
132	E13_Lung_4_7_132	E13	Lung	4	7	AFRNIPGITLLNVSKLNILK	""	2224.35398	Q9D8E6	60S ribosomal protein L4	light	23.7596423798338
132	E13_Lung_4_7_132	E13	Lung	4	7	AAAAAAAAAAGAAGGR	1xAcetyl [N-Term]	1240.63927	Q8CCS6	polyadenylate-binding protein 2	light	24.0771720131809
132	E13_Lung_4_7_132	E13	Lung	4	7	HHTFYNELR	""	1216.58578	P60710; P68134; P68033; P63260	"Actin	cytoplasmic 1;Actin	alpha skeletal muscle;Actin
132	E13_Lung_4_7_132	E13	Lung	4	7	GIHVEIPGAQAESLGPLQVAR	""	2142.16658	Q9DCW4	electron transfer flavoprotein subunit beta	light	26.3098238833605
132	E13_Lung_4_7_132	E13	Lung	4	7	AAAAAAAAAAGAAGGRGSGPGR	1xAcetyl [N-Term]	1751.88957	Q8CCS6	polyadenylate-binding protein 2	light	21.084636970146
132	E13_Lung_4_7_132	E13	Lung	4	7	HHPDLIFCR	1xCarbamidomethyl [C8]	1194.58367	P83870	PHD finger-like domain-containing protein 5A	light	22.9286936616099
132	E13_Lung_4_7_132	E13	Lung	4	7	CIPALDSLKPANEDQKIGIEIIKR	1xCarbamidomethyl [C1]	2721.49676	P63038-1	"60 kDa heat shock protein	mitochondrial"	light
132	E13_Lung_4_7_132	E13	Lung	4	7	EATADDLIKVVEELTR	""	1801.95418	Q3U1J4	DNA damage-binding protein 1	light	23.977383775444
132	E13_Lung_4_7_132	E13	Lung	4	7	EASYSLIRK	""	1066.58914	Q3TEA8-1	Heterochromatin protein 1-binding protein 3	light	22.0544279485536
132	E13_Lung_4_7_132	E13	Lung	4	7	DKVSSKNSLESYAFNMK	""	1947.94805	P63017	Heat shock cognate 71 kDa protein	light	25.5335516355247
132	E13_Lung_4_7_132	E13	Lung	4	7	DLAACIKGLPNVQR	1xCarbamidomethyl [C5]	1554.84207	O88844	Isocitrate dehydrogenase [NADP] cytoplasmic	light	25.3361661488282
132	E13_Lung_4_7_132	E13	Lung	4	7	EAQRDYLDFLDDEEDQGIYQNKVR	""	2959.37043	P25206	DNA replication licensing factor mcm3	light	23.2897723840838
132	E13_Lung_4_7_132	E13	Lung	4	7	DKVLIR	""	743.4774	P07356	Annexin A2	light	25.6032418731878
132	E13_Lung_4_7_132	E13	Lung	4	7	HGYIGEFEIIDDHR	""	1700.80271	P62245	40S ribosomal protein S15a	light	27.7927164333267
132	E13_Lung_4_7_132	E13	Lung	4	7	GLKSGENFKLLYDLADQLHAAVGASR	""	2773.46315	Q99LC5	"Electron transfer flavoprotein subunit alpha	mitochondrial"	light
132	E13_Lung_4_7_132	E13	Lung	4	7	DLAGSIIGK	""	873.50401	P61979-3; P61979-2	Isoform 3 of Heterogeneous nuclear ribonucleoprotein K;Isoform 2 of Heterogeneous nuclear ribonucleoprotein K	light	24.564384323292
132	E13_Lung_4_7_132	E13	Lung	4	7	CIRAFPNKQGYVLSSIEGR	1xCarbamidomethyl [C1]	2195.13898	Q9WVA3	Mitotic checkpoint protein BUB3	light	23.0252612033511
132	E13_Lung_4_7_132	E13	Lung	4	7	GLKTVFDEAIR	""	1248.69466	Q05144; P63001	Ras-related C3 botulinum toxin substrate 2;Ras-related C3 botulinum toxin substrate 1	light	26.7143887180554
132	E13_Lung_4_7_132	E13	Lung	4	7	AFLSSPEHVNRPINGNGKQ	""	2065.05736	P19157	Glutathione S-transferase P 1	light	25.7514756219379
132	E13_Lung_4_7_132	E13	Lung	4	7	DLAGSIIGKGGQR	""	1271.70662	P61979-3; P61979-2	Isoform 3 of Heterogeneous nuclear ribonucleoprotein K;Isoform 2 of Heterogeneous nuclear ribonucleoprotein K	light	26.0634900871629
132	E13_Lung_4_7_132	E13	Lung	4	7	DIAKASDEVTR	""	1204.61681	Q64727	Vinculin	light	23.1749767550881
132	E13_Lung_4_7_132	E13	Lung	4	7	CLQWTTVIER	1xCarbamidomethyl [C1]; 1xCarbamidomethyl [N-Term]	1305.66198	P31750; Q60823	RAC-alpha serine/threonine-protein kinase;RAC-beta serine/threonine-protein kinase	light	23.0420607741011
132	E13_Lung_4_7_132	E13	Lung	4	7	AFPLFTHR	""	988.53631	Q6NSR8	Probable aminopeptidase NPEPL1	light	27.1045867569045
132	E13_Lung_4_7_132	E13	Lung	4	7	AFITNIPFDVK	""	1264.6936	Q9D0E1	Heterogeneous nuclear ribonucleoprotein M	light	25.4138687854985
132	E13_Lung_4_7_132	E13	Lung	4	7	AFITNIPFDVKWQSLKDLVK	""	2362.31693	Q9D0E1	Heterogeneous nuclear ribonucleoprotein M	light	23.6858050955212
132	E13_Lung_4_7_132	E13	Lung	4	7	HGVYNPNKIFGVTTLDIVR	""	2143.16585	P08249	"Malate dehydrogenase	mitochondrial"	light
132	E13_Lung_4_7_132	E13	Lung	4	7	EASKQADVNLVNAK	""	1486.786	Q61753	D-3-phosphoglycerate dehydrogenase	light	25.8556252352418
132	E13_Lung_4_7_132	E13	Lung	4	7	HGVYGLQR	""	929.49518	Q9ERP3	tripartite motif-containing protein 54	light	23.1354556650752
132	E13_Lung_4_7_132	E13	Lung	4	7	GLKLTFDSSFSPNTGKK	""	1826.96469	Q60932-2	Isoform Mt-VDAC1 of Voltage-dependent anion-selective channel protein 1	light	28.7193720452936
132	E13_Lung_4_7_132	E13	Lung	4	7	HGVVPLATYMR	1xOxidation [M10]	1259.6565	O09167	60S ribosomal protein L21	light	22.9101451446941
132	E13_Lung_4_7_132	E13	Lung	4	7	HGVVPLATYMR	""	1243.66159	O09167	60S ribosomal protein L21	light	30.0596129937523
132	E13_Lung_4_7_132	E13	Lung	4	7	GLKMAVTFIGNSTAIQELFKR	""	2324.2795	P99024	tubulin beta-5 chain	light	21.9859935505697
132	E13_Lung_4_7_132	E13	Lung	4	7	EAQVNVR	""	815.43699	Q569Z6	Thyroid hormone receptor-associated protein 3	light	26.0837357802829
132	E13_Lung_4_7_132	E13	Lung	4	7	GLKNVFDEAILAALEPPEPK	""	2151.1696	P60766-2	Cell division control protein 42 homolog	light	24.0040849047982
132	E13_Lung_4_7_132	E13	Lung	4	7	DIAESQVNKLR	""	1272.69064	Q5SX40; P13541; Q5SX39; Q02566; Q91Z83; P13542	Myosin-1;Myosin-3;Myosin-4;myosin-6;Myosin-7;Myosin-8	light	20.715390722988
132	E13_Lung_4_7_132	E13	Lung	4	7	HGATHVFASK	""	1054.54285	Q91ZW3	SWI/SNF-related matrix-associated actin-dependent regulator of chromatin subfamily A member 5	light	23.7534172825564
132	E13_Lung_4_7_132	E13	Lung	4	7	DLELLIQTATR	""	1272.71579	Q02819	Nucleobindin-1	light	23.4396666191883
132	E13_Lung_4_7_132	E13	Lung	4	7	AFGPGLQGGNAGSPARFTIDTK	""	2162.09889	Q8BTM8	Filamin-A	light	26.7605692054707
132	E13_Lung_4_7_132	E13	Lung	4	7	GLIQAGKVEAKQVLASAPTDNNLCHFR	1xCarbamidomethyl [C24]	2937.53633	Q9DCC4	Pyrroline-5-carboxylate reductase 3	light	22.9788378672278
132	E13_Lung_4_7_132	E13	Lung	4	7	HGESAWNLENR	""	1312.60289	Q9DBJ1	Phosphoglycerate mutase 1	light	23.0576657333121
132	E13_Lung_4_7_132	E13	Lung	4	7	AFGPGLQGGNAGSPAR	""	1456.72915	Q8BTM8	Filamin-A	light	26.0844952148998
132	E13_Lung_4_7_132	E13	Lung	4	7	EAPAQPAPEKVKVEVK	""	1719.96396	""	""	light	22.0621864919031
132	E13_Lung_4_7_132	E13	Lung	4	7	EAPAPPKAEAK	""	1108.5997	P62751	60S ribosomal protein L23a	light	24.8268962049111
132	E13_Lung_4_7_132	E13	Lung	4	7	HGFCGIPITDTGR	1xCarbamidomethyl [C4]	1430.68451	P24547	inosine-5'-monophosphate dehydrogenase 2	light	27.851501913196
132	E13_Lung_4_7_132	E13	Lung	4	7	HGFEAASIKEER	""	1373.6808	Q61879	Myosin-10	light	24.6634813525321
132	E13_Lung_4_7_132	E13	Lung	4	7	AFGYYGPLR	""	1043.53089	P84104-1	Serine/arginine-rich splicing factor 3	light	29.5204702021316
132	E13_Lung_4_7_132	E13	Lung	4	7	AAATFNPELITHILDGSPENTR	""	2367.19391	Q9R0H0-2	Isoform 2 of Peroxisomal acyl-coenzyme A oxidase 1	light	21.1448201867054
132	E13_Lung_4_7_132	E13	Lung	4	7	EAPNPIHLTVDTGLQHGR	""	1955.00935	Q9DCH4	Eukaryotic translation initiation factor 3 subunit F	light	24.3126054719108
132	E13_Lung_4_7_132	E13	Lung	4	7	EAPIDKKGNFNYIEFTR	""	2042.03417	Q3THE2	Myosin regulatory light chain 12B	light	25.4938887252339
132	E13_Lung_4_7_132	E13	Lung	4	7	HGGYKFSAPVVPSSFNFGGPAPGMN	""	2522.19214	Q9EPL8	Importin-7	light	22.2695192345343
132	E13_Lung_4_7_132	E13	Lung	4	7	HGGTIPVVPTAEFQDRISGASEKDIVHSGLAYTMER	""	3868.92866	P26443	"Glutamate dehydrogenase 1	mitochondrial"	light
132	E13_Lung_4_7_132	E13	Lung	4	7	HGGTIPVVPTAEFQDR	""	1723.87621	P26443	"Glutamate dehydrogenase 1	mitochondrial"	light
132	E13_Lung_4_7_132	E13	Lung	4	7	AFHAALR	""	785.44168	Q9D898	actin-related protein 2/3 complex subunit 5-like protein	light	24.0994796011009
132	E13_Lung_4_7_132	E13	Lung	4	7	GILLYGPPGTGK	""	1172.66739	Q01853	Transitional endoplasmic reticulum ATPase	light	24.2299020036772
132	E13_Lung_4_7_132	E13	Lung	4	7	GILLYGPPGTGKTLIAR	""	1727.02142	Q01853	Transitional endoplasmic reticulum ATPase	light	24.9591533121434
132	E13_Lung_4_7_132	E13	Lung	4	7	AAATPESQEPQAK	""	1327.64883	P28667	MARCKS-related protein	light	24.8777655709604
132	E13_Lung_4_7_132	E13	Lung	4	7	AAASTDYYKR	""	1145.55856	P35486	"Pyruvate dehydrogenase E1 component subunit alpha	somatic form	mitochondrial"
132	E13_Lung_4_7_132	E13	Lung	4	7	DKAVESLR	""	917.50507	Q76MZ3; Q7TNP2	serine/threonine-protein phosphatase 2A 65 kDa regulatory subunit A alpha isoform;Serine/threonine-protein phosphatase 2A 65 kDa regulatory subunit A beta isoform	light	23.4016219334339
132	E13_Lung_4_7_132	E13	Lung	4	7	DKAKEEELR	""	1117.58478	Q9R226; Q60749	"KH domain-containing	RNA-binding	signal transduction-associated protein 3;KH domain-containing
132	E13_Lung_4_7_132	E13	Lung	4	7	HGDPGDAAQQEAK	""	1323.59238	P56812	Programmed cell death protein 5	light	21.139118505939
132	E13_Lung_4_7_132	E13	Lung	4	7	DLEPTVIDEVR	""	1285.66342	P68369; P05213; P68373	tubulin alpha-1A chain;Tubulin alpha-1B chain;Tubulin alpha-1C chain	light	23.6075021238886
132	E13_Lung_4_7_132	E13	Lung	4	7	HGATHVFASKESEITDEDIDGILER	""	2769.33259	Q91ZW3	SWI/SNF-related matrix-associated actin-dependent regulator of chromatin subfamily A member 5	light	24.6483944494755
132	E13_Lung_4_7_132	E13	Lung	4	7	AFGFSHLEALLDDSKELQR	""	2176.10331	Q7TQI3	Ubiquitin thioesterase otub1	light	26.4103879088557
132	E13_Lung_4_7_132	E13	Lung	4	7	AFGFNVLFYDPYLSDGIER	""	2223.0757	O88712-1	C-terminal-binding protein 1	light	21.9422197053474
132	E13_Lung_4_7_132	E13	Lung	4	7	DKALQDYRK	""	1136.60585	P62334	26S proteasome regulatory subunit 10B	light	22.2595010558763
132	E13_Lung_4_7_132	E13	Lung	4	7	HGDSDLQLER	""	1169.55454	Q7TMM9; Q9D6F9; P68372; Q9CWF2	Tubulin beta-2A chain;Tubulin beta-4A chain;Tubulin beta-4B chain;Tubulin beta-2B chain	light	23.1706602882884
132	E13_Lung_4_7_132	E13	Lung	4	7	EANQAINPK	""	984.51088	Q501J6; Q61656	Probable ATP-dependent RNA helicase DDX17;probable ATP-dependent RNA helicase DDX5	light	25.6810192762511
132	E13_Lung_4_7_132	E13	Lung	4	7	AFGPGLEGGLVNKANRFTVETR	""	2333.23605	Q8VHX6-1	Filamin-C	light	26.1664090163322
132	E13_Lung_4_7_132	E13	Lung	4	7	CLTQSGIAGGYKPFNLETCR	1xCarbamidomethyl [C19]; 1xCarbamidomethyl [N-Term]	2272.0849	Q6P069-1	Sorcin	light	25.7805173405253
132	E13_Lung_4_7_132	E13	Lung	4	7	EANVKCPQIVIAFYEER	1xCarbamidomethyl [C6]	2066.03754	Q61686	chromobox protein homolog 5	light	25.650112788271
132	E13_Lung_4_7_132	E13	Lung	4	7	HGEIDYEAIVKLSDGFNGADLR	""	2419.18883	P62334	26S proteasome regulatory subunit 10B	light	23.9452911160733
132	E13_Lung_4_7_132	E13	Lung	4	7	HGEIDYEAIVK	""	1273.64229	P62334	26S proteasome regulatory subunit 10B	light	25.6017538884125
132	E13_Lung_4_7_132	E13	Lung	4	7	CLVEKGDVAFVK	1xCarbamidomethyl [N-Term]; 1xCarbamidomethyl [C1]	1364.72425	Q921I1	Serotransferrin	light	27.1651475864344
132	E13_Lung_4_7_132	E13	Lung	4	7	DIELVMSQANVSR	""	1461.7366	P70670	"Nascent polypeptide-associated complex subunit alpha	muscle-specific form"	light
132	E13_Lung_4_7_132	E13	Lung	4	7	AFGPGLEGGLVNKANR	""	1599.86016	Q8VHX6-1	Filamin-C	light	22.642164540129
132	E13_Lung_4_7_132	E13	Lung	4	7	EANQAINPKLLQLVEDRGSGR	""	2308.23678	Q61656	probable ATP-dependent RNA helicase DDX5	light	23.5403193934932
132	E13_Lung_4_7_132	E13	Lung	4	7	AAAYSKLGNYVGAVQDCER	1xCarbamidomethyl [C17]	2071.98656	Q8BJU0-1	Small glutamine-rich tetratricopeptide repeat-containing protein alpha	light	25.7139265971012
132	E13_Lung_4_7_132	E13	Lung	4	7	HGGYQPSDEHKTDLNPDNLQGGDDLDPNYVLSSR	""	3753.70116	Q04447	Creatine kinase B-type	light	26.7039430076615
132	E13_Lung_4_7_132	E13	Lung	4	7	GILFVGSGVSGGEEGAR	""	1591.80746	Q9DCD0	"6-phosphogluconate dehydrogenase	decarboxylating"	light
132	E13_Lung_4_7_132	E13	Lung	4	7	DKLHVDPENFR	""	1369.68589	P02088; P02089	Hemoglobin subunit beta-1;Hemoglobin subunit beta-2	light	21.2645058839798
132	E13_Lung_4_7_132	E13	Lung	4	7	HGLQHEGIFR	""	1193.61742	Q91Z67	SLIT-ROBO Rho GTPase-activating protein 2	light	21.2189702350792
132	E13_Lung_4_7_132	E13	Lung	4	7	EAQDKVAVLSQNR	""	1457.77068	Q8CAY6	"Acetyl-CoA acetyltransferase	cytosolic"	light
132	E13_Lung_4_7_132	E13	Lung	4	7	HGINCFINR	1xCarbamidomethyl [C5]	1130.55237	P80314	T-complex protein 1 subunit beta	light	26.4436302903605
132	E13_Lung_4_7_132	E13	Lung	4	7	GLLGDAPNDPRGGTLMTVTGDVEPR	""	2538.26168	Q8BIQ5-1	cleavage stimulation factor subunit 2	light	25.6029490784077
132	E13_Lung_4_7_132	E13	Lung	4	7	GLLHPQQLHLLSR	""	1511.88051	Q8BJ05	Zinc finger CCCH domain-containing protein 14	light	23.7487039394828
132	E13_Lung_4_7_132	E13	Lung	4	7	AAALEAMKDYTKAMDVYQK	""	2147.05114	Q60864	stress-induced-phosphoprotein 1	light	23.6603130301434
132	E13_Lung_4_7_132	E13	Lung	4	7	EAQAGLAEAQEDLEAERVAR	""	2156.05781	Q6URW6-1; Q6URW6-3	myosin-14;Isoform 3 of Myosin-14	light	23.8225312517958
132	E13_Lung_4_7_132	E13	Lung	4	7	GLLKGKHYYEVSCHDQGLCR	2xCarbamidomethyl [C13; C19]	2420.15979	Q91VR5	ATP-dependent RNA helicase DDX1	light	24.1302170422182
132	E13_Lung_4_7_132	E13	Lung	4	7	DKLAFTQSR	""	1065.56873	P97927	Laminin subunit alpha-4	light	22.2619456889272
132	E13_Lung_4_7_132	E13	Lung	4	7	AAALEFLNRFEEAKR	""	1764.93914	Q60864	stress-induced-phosphoprotein 1	light	22.3210318557437
132	E13_Lung_4_7_132	E13	Lung	4	7	GLIKLVSK	""	857.58186	P62852	40S ribosomal protein S25	light	28.335624376945
132	E13_Lung_4_7_132	E13	Lung	4	7	EAQDKVAVLSQNRAEHAQK	""	2122.09995	Q8CAY6	"Acetyl-CoA acetyltransferase	cytosolic"	light
132	E13_Lung_4_7_132	E13	Lung	4	7	HGLQSLGKVAIAR	""	1349.80119	Q7TSC1	Protein PRRC2A	light	24.5288087915687
132	E13_Lung_4_7_132	E13	Lung	4	7	GLIENTSTQR	""	1118.58003	Q9D952	Envoplakin	light	25.3789757165451
132	E13_Lung_4_7_132	E13	Lung	4	7	AAAHLTVIEKLR	""	1321.79505	A2ASS6	Titin	light	23.2552529776206
132	E13_Lung_4_7_132	E13	Lung	4	7	AAAKDGCGLETAAGNGR	1xAcetyl [N-Term]; 1xCarbamidomethyl [C7]	1660.77076	P61759	Prefoldin subunit 3	light	23.7292517775868
132	E13_Lung_4_7_132	E13	Lung	4	7	AFKDIDIEDLEELDPDFIMAK	""	2467.19488	P23116	Eukaryotic translation initiation factor 3 subunit A	light	23.2251074611284
132	E13_Lung_4_7_132	E13	Lung	4	7	HGIRWVVIGDENYGEGSSREHAALEPR	""	3034.4878	Q99KI0	"Aconitate hydratase	mitochondrial"	light
132	E13_Lung_4_7_132	E13	Lung	4	7	DKLNNLVLFDK	""	1318.73653	P62852	40S ribosomal protein S25	light	23.2398866278955
132	E13_Lung_4_7_132	E13	Lung	4	7	AAAKLKAEGSEIR	""	1343.76414	P09103	Protein disulfide-isomerase	light	27.5714813075607
132	E13_Lung_4_7_132	E13	Lung	4	7	DIDTHTHR	""	994.47008	Q810A7-1	ATP-dependent RNA helicase DDX42	light	20.8167259755781
132	E13_Lung_4_7_132	E13	Lung	4	7	HGLQSLGKVGISR	""	1351.78046	Q3TLH4	Protein Prrc2c	light	26.8421205952674
132	E13_Lung_4_7_132	E13	Lung	4	7	DLDVEGTDEPIFGKKPR	""	1915.97598	Q9CZU3	Superkiller viralicidic activity 2-like 2	light	24.0014143367611
132	E13_Lung_4_7_132	E13	Lung	4	7	DKIIVNDR	""	972.54727	Q99LF4	tRNA-splicing ligase RtcB homolog	light	24.9633430606271
132	E13_Lung_4_7_132	E13	Lung	4	7	AAALEAMKDYTK	""	1311.66131	Q60864	stress-induced-phosphoprotein 1	light	26.4881595431635
132	E13_Lung_4_7_132	E13	Lung	4	7	DKGLQTSQDAR	""	1218.6073	P14211	Calreticulin	light	23.2635225246681
132	E13_Lung_4_7_132	E13	Lung	4	7	HGKELGGESNFGDALLDAGESMKR	""	2518.19908	Q62419	Endophilin-A2	light	25.3172062629577
132	E13_Lung_4_7_132	E13	Lung	4	7	DLEEATLQHEATAAALRKK	""	2095.11421	Q5SX39; Q02566; Q91Z83; P13542	Myosin-4;myosin-6;Myosin-7;Myosin-8	light	20.7406483353517
132	E13_Lung_4_7_132	E13	Lung	4	7	AAANEQLTR	""	973.50613	Q9CRB9	MICOS complex subunit MIC19	light	25.6295388337454
132	E13_Lung_4_7_132	E13	Lung	4	7	DLEEATLQHEATVATLR	""	1896.96615	P13541	Myosin-3	light	26.6004596788281
132	E13_Lung_4_7_132	E13	Lung	4	7	HGKAPILIATDVASR	""	1548.88565	Q61656	probable ATP-dependent RNA helicase DDX5	light	24.6471277976019
132	E13_Lung_4_7_132	E13	Lung	4	7	EAPPMEKPEVVKTHLR	""	1861.00003	P62843	40S ribosomal protein S15	light	25.71721536073
132	E13_Lung_4_7_132	E13	Lung	4	7	DLEEATLQHEATVATLRK	""	2025.06111	P13541	Myosin-3	light	21.7340014915917
132	E13_Lung_4_7_132	E13	Lung	4	7	AFHITQGLLKECR	1xCarbamidomethyl [C12]	1572.83151	Q5SUR0	Phosphoribosylformylglycinamidine synthase	light	22.7695363267338
132	E13_Lung_4_7_132	E13	Lung	4	7	DLEEATLQHEATVATLRKK	""	2153.15607	P13541	Myosin-3	light	21.7395550474548
132	E13_Lung_4_7_132	E13	Lung	4	7	DLEEFFSTVGKVR	""	1526.78493	Q8VH51-1	RNA-binding protein 39	light	23.5942863000099
132	E13_Lung_4_7_132	E13	Lung	4	7	AAAPKAAPAPAAAPAAAPAAAPEPERPKEAEFDASK	""	3408.75464	P09542	myosin light chain 3	light	21.9889905938692
132	E13_Lung_4_7_132	E13	Lung	4	7	GLIKLVSKHR	""	1150.74189	P62852	40S ribosomal protein S25	light	28.7617383421898
132	E13_Lung_4_7_132	E13	Lung	4	7	AFHNEAQVNPER	""	1411.6713	P11983	T-complex protein 1 subunit alpha	light	25.0821148627289
132	E13_Lung_4_7_132	E13	Lung	4	7	AAAMDVDTPSGTNSGAGKKR	1xAcetyl [N-Term]	1975.95018	P62878	E3 ubiquitin-protein ligase RBX1	light	25.8122803429732
132	E13_Lung_4_7_132	E13	Lung	4	7	AFKAWAVAR	""	1019.57851	P07724	Serum albumin	light	27.5687911391522
132	E13_Lung_4_7_132	E13	Lung	4	7	AFKALIAAQYSGAQVR	""	1693.93841	Q9D8N0	elongation factor 1-gamma	light	27.426851712062
132	E13_Lung_4_7_132	E13	Lung	4	7	AAAITSDLLESLGRDGHFTLFAPTNEAFEKLPR	""	3587.84927	Q62009	Periostin	light	22.8661372957142
132	E13_Lung_4_7_132	E13	Lung	4	7	CLSSATDPQTK	1xCarbamidomethyl [N-Term]; 1xCarbamidomethyl [C1]	1207.56233	Q3UPL0	Protein transport protein Sec31A	light	23.7198575364498
132	E13_Lung_4_7_132	E13	Lung	4	7	AAALVLQTIWGYKELR	""	1832.04288	P30999-1	Catenin delta-1	light	20.8688112535392
132	E13_Lung_4_7_132	E13	Lung	4	7	AFHPFIAGPYNR	""	1389.70623	Q8VDJ3	Vigilin	light	25.2398052691617
132	E13_Lung_4_7_132	E13	Lung	4	7	CLSSATDPQTKR	1xCarbamidomethyl [N-Term]; 1xCarbamidomethyl [C1]	1363.66344	Q3UPL0	Protein transport protein Sec31A	light	25.5296831766358
132	E13_Lung_4_7_132	E13	Lung	4	7	DLEEATLQHEATAAALR	""	1838.92428	Q5SX39; Q02566; Q91Z83; P13542	Myosin-4;myosin-6;Myosin-7;Myosin-8	light	23.8464599582376
132	E13_Lung_4_7_132	E13	Lung	4	7	GLLIEPAANSYLLAER	""	1729.94831	P21981	Protein-glutamine gamma-glutamyltransferase 2	light	22.4062387475895
132	E13_Lung_4_7_132	E13	Lung	4	7	DLEEATLQHEATAAALRK	""	1967.01924	Q5SX39; Q02566; Q91Z83; P13542	Myosin-4;myosin-6;Myosin-7;Myosin-8	light	23.6871619911103
132	E13_Lung_4_7_132	E13	Lung	4	7	AFHNEAQVNPERK	""	1539.76626	P11983	T-complex protein 1 subunit alpha	light	26.8131748104333
132	E13_Lung_4_7_132	E13	Lung	4	7	GLLIEPAANSYLLAERDLYLENPEIKIR	""	3213.75179	P21981	Protein-glutamine gamma-glutamyltransferase 2	light	23.5033511811409
132	E13_Lung_4_7_132	E13	Lung	4	7	AAGTCGVLLR	1xCarbamidomethyl [C5]	1017.55098	Q9D773	"39S ribosomal protein L2	mitochondrial"	light
132	E13_Lung_4_7_132	E13	Lung	4	7	DLLKANVK	""	900.55129	P14152	"Malate dehydrogenase	cytoplasmic"	light
132	E13_Lung_4_7_132	E13	Lung	4	7	EAGITEKVVFEQTK	""	1578.83736	P17751	Triosephosphate isomerase	light	25.2390246730444
132	E13_Lung_4_7_132	E13	Lung	4	7	AENYDIPSADRHK	""	1515.71865	""	""	light	23.9026492830509
132	E13_Lung_4_7_132	E13	Lung	4	7	HAVSEGTK	""	828.42101	Q64475; Q8CGP2; Q64525; Q64524; Q8CGP1; P10854; P70696; Q6ZWY9; Q8CGP0; P10853	Histone H2B type 1-B;Histone H2B type 1-P;Histone H2B type 2-B;Histone H2B type 2-E;Histone H2B type 1-K;Histone H2B type 1-M;Histone H2B type 1-A;histone H2B type 1-C/E/G;Histone H2B type 3-B;histone H2B type 1-F/J/L	light	27.5153858370991
132	E13_Lung_4_7_132	E13	Lung	4	7	HAEQERDELADEIANSASGK	""	2170.00069	Q61879	Myosin-10	light	23.5525295920003
132	E13_Lung_4_7_132	E13	Lung	4	7	AESDGSLLLESK	""	1248.63179	Q6P2K6-1	Serine/threonine-protein phosphatase 4 regulatory subunit 3A	light	22.7907462064331
132	E13_Lung_4_7_132	E13	Lung	4	7	AAGGYDVEKNNSR	""	1380.65023	P43276	Histone H1.5	light	27.2283735031973
132	E13_Lung_4_7_132	E13	Lung	4	7	DLLKANVKIFK	""	1288.79873	P14152	"Malate dehydrogenase	cytoplasmic"	light
132	E13_Lung_4_7_132	E13	Lung	4	7	GYVKAGPWTPEAAVEHPEAVR	""	2264.14584	O35490	Betaine--homocysteine S-methyltransferase 1	light	25.0205215917627
132	E13_Lung_4_7_132	E13	Lung	4	7	HALQSASAGSGSFTDVR	""	1690.81434	P11276	fibronectin	light	26.1818569854578
132	E13_Lung_4_7_132	E13	Lung	4	7	AAGQKAPAQKAAGQK	""	1424.79684	Q9CR57	60S ribosomal protein L14	light	22.6484161745053
132	E13_Lung_4_7_132	E13	Lung	4	7	HAFEIIHLLTGENPLQVLVNAIINSGPREDSTR	""	3653.93982	P97461	40S ribosomal protein S5	light	24.6384687685605
132	E13_Lung_4_7_132	E13	Lung	4	7	HAFEIFRR	""	1075.57957	Q9JLV5	Cullin-3	light	23.5825473343733
132	E13_Lung_4_7_132	E13	Lung	4	7	AETARLSSFIGAIAIGDLVK	""	2032.14372	P80314	T-complex protein 1 subunit beta	light	23.4621330304001
132	E13_Lung_4_7_132	E13	Lung	4	7	CPSIAAAIAAVNALHGR	1xCarbamidomethyl [N-Term]	1691.90098	Q8VH51-1	RNA-binding protein 39	light	22.2752347743532
132	E13_Lung_4_7_132	E13	Lung	4	7	DLISHDELFSDIYK	""	1694.82719	P63028	Translationally-controlled tumor protein	light	20.7784900669851
132	E13_Lung_4_7_132	E13	Lung	4	7	AAGHLVR	""	723.42603	Q01237; Q99LB7	"3-hydroxy-3-methylglutaryl-coenzyme a reductase;Sarcosine dehydrogenase	mitochondrial"	light
132	E13_Lung_4_7_132	E13	Lung	4	7	CQSLTEDLEFR	1xCarbamidomethyl [N-Term]; 1xCarbamidomethyl [C1]	1397.63656	P14733	Lamin-B1	light	24.3508960298482
132	E13_Lung_4_7_132	E13	Lung	4	7	CQQPIGTK	1xCarbamidomethyl [N-Term]	931.46658	O70433	Four and a half LIM domains protein 2	light	22.7773858616586
132	E13_Lung_4_7_132	E13	Lung	4	7	EAIDSPVSFLALHNQIR	""	1910.01304	Q9EPU0-2	Isoform 2 of Regulator of nonsense transcripts 1	light	23.9162405783674
132	E13_Lung_4_7_132	E13	Lung	4	7	DLISHDELFSDIYKIR	""	1964.01237	P63028	Translationally-controlled tumor protein	light	24.0097053263952
132	E13_Lung_4_7_132	E13	Lung	4	7	HAEQQALRLEVR	""	1449.79209	Q9WVG6-1	Histone-arginine methyltransferase CARM1	light	26.2767679650358
132	E13_Lung_4_7_132	E13	Lung	4	7	CQQLAAYGILEK	1xCarbamidomethyl [N-Term]; 1xCarbamidomethyl [C1]	1393.71441	O88544	COP9 signalosome complex subunit 4	light	25.2817429772739
132	E13_Lung_4_7_132	E13	Lung	4	7	GYVKEQFAWR	""	1283.65313	P63325	40S ribosomal protein S10	light	27.7558930415572
132	E13_Lung_4_7_132	E13	Lung	4	7	CPLLKPWALTFSYGR	1xCarbamidomethyl [N-Term]	1808.95162	P05064	fructose-bisphosphate aldolase A	light	22.4266789894348
132	E13_Lung_4_7_132	E13	Lung	4	7	AAKLAPEFAKR	""	1201.70517	O08709	Peroxiredoxin-6	light	26.6133631180615
132	E13_Lung_4_7_132	E13	Lung	4	7	GYISPYFINTSK	""	1389.70489	P63038-1	"60 kDa heat shock protein	mitochondrial"	light
132	E13_Lung_4_7_132	E13	Lung	4	7	GITGIEDKEAWHGKPLPK	""	1976.05999	P40142	Transketolase	light	24.9948279176357
132	E13_Lung_4_7_132	E13	Lung	4	7	DLLTAYYDVDYEKNAK	""	1920.92255	P27773	Protein disulfide-isomerase A3	light	24.0163174414094
132	E13_Lung_4_7_132	E13	Lung	4	7	GITGIEDKEAWHGKPLPKNMAEQIIQEIYSQVQSK	""	3966.04296	P40142	Transketolase	light	21.9815043093618
132	E13_Lung_4_7_132	E13	Lung	4	7	GYLQALASK	""	950.53056	Q7TT50	Serine/threonine-protein kinase MRCK beta	light	25.9885936495556
132	E13_Lung_4_7_132	E13	Lung	4	7	GIVDQSQQAYQEAFEISKK	""	2169.08224	P63101	14-3-3 protein zeta/delta	light	21.6208804792018
132	E13_Lung_4_7_132	E13	Lung	4	7	CQSLTEDLEFRKNMYEEEINETR	1xCarbamidomethyl [C1]	2934.32441	P14733	Lamin-B1	light	25.8205288757546
132	E13_Lung_4_7_132	E13	Lung	4	7	AEQEPTAEQLAQIAAENEEDEHSVNYKPPAQK	1xAcetyl [N-Term]	3606.68305	Q99PT1	rho GDP-dissociation inhibitor 1	light	27.4737944831655
132	E13_Lung_4_7_132	E13	Lung	4	7	GLTPSQIGVILR	""	1253.7576	P62301	40S ribosomal protein S13	light	24.4313756864462
132	E13_Lung_4_7_132	E13	Lung	4	7	DLPEHAVLK	""	1021.56767	Q8VEK3	Heterogeneous nuclear ribonucleoprotein U	light	23.3944130891567
132	E13_Lung_4_7_132	E13	Lung	4	7	DGKALEQFLQEYFDGNLKR	""	2271.14042	P27773	Protein disulfide-isomerase A3	light	26.9753767781566
132	E13_Lung_4_7_132	E13	Lung	4	7	AAGTLYTYPENWR	1xAcetyl [N-Term]	1583.74888	Q9D8N0	elongation factor 1-gamma	light	27.5402944093251
132	E13_Lung_4_7_132	E13	Lung	4	7	CQQAEKILKEQER	1xCarbamidomethyl [C1]	1659.84828	Q60864	stress-induced-phosphoprotein 1	light	23.4658368967272
132	E13_Lung_4_7_132	E13	Lung	4	7	EALENANTNTEVLKNMGYAAK	""	2281.11289	Q9D8B3	Charged multivesicular body protein 4b	light	24.0344211742921
132	E13_Lung_4_7_132	E13	Lung	4	7	AAGFKTVEPLEYYRR	1xAcetyl [N-Term]	1841.95446	Q9D753	Exosome complex component RRP43	light	25.366693198787
132	E13_Lung_4_7_132	E13	Lung	4	7	DLLHPSPEEEKRK	""	1577.8282	Q6ZWU9	40S ribosomal protein S27	light	23.439373102255
132	E13_Lung_4_7_132	E13	Lung	4	7	DIPGLTDTTVPR	""	1284.67941	P62754	40S RIBOSOMAL PROTEIN S6	light	25.2331714329145
132	E13_Lung_4_7_132	E13	Lung	4	7	DLLHPSPEEEKR	""	1449.73323	Q6ZWU9	40S ribosomal protein S27	light	23.487126463766
132	E13_Lung_4_7_132	E13	Lung	4	7	GITFDSGGISIK	""	1194.63648	Q9CPY7-2	Isoform 2 of Cytosol aminopeptidase	light	22.8255466580356
132	E13_Lung_4_7_132	E13	Lung	4	7	GISIKLQEEER	""	1301.70596	P63276	40S ribosomal protein S17	light	25.9721841026045
132	E13_Lung_4_7_132	E13	Lung	4	7	GYISPYFINTSKGQK	""	1702.8799	P63038-1	"60 kDa heat shock protein	mitochondrial"	light
132	E13_Lung_4_7_132	E13	Lung	4	7	GLTPSQIGVILRDSHGVAQVR	""	2203.23057	P62301	40S ribosomal protein S13	light	26.6788930175444
132	E13_Lung_4_7_132	E13	Lung	4	7	DGIEPGHIPGSVNIPFTEFLTNEGLEKSPEEIKR	""	3749.90209	Q99J99	3-mercaptopyruvate sulfurtransferase	light	22.462696717144
132	E13_Lung_4_7_132	E13	Lung	4	7	AAGTLYTYPENWRAFK	1xAcetyl [N-Term]	1929.94937	Q9D8N0	elongation factor 1-gamma	light	24.5485011887723
132	E13_Lung_4_7_132	E13	Lung	4	7	AAGTLYTYPENWRAFKALIAAQYSGAQVR	1xAcetyl [N-Term]	3258.66946	Q9D8N0	elongation factor 1-gamma	light	25.145787096285
132	E13_Lung_4_7_132	E13	Lung	4	7	HAEMVHTGLKLER	""	1520.80021	P40124	adenylyl cyclase-associated protein 1	light	23.7263306669294
132	E13_Lung_4_7_132	E13	Lung	4	7	GIVDSITGQR	""	1045.56365	E9Q557	Desmoplakin	light	21.4934230472565
132	E13_Lung_4_7_132	E13	Lung	4	7	HAFEIIHLLTGENPLQVLVNAIINSGPREDSTRIGR	""	3980.14646	P97461	40S ribosomal protein S5	light	23.1605485633438
132	E13_Lung_4_7_132	E13	Lung	4	7	DGKLVSESSDVVSK	""	1449.74313	P11679	"Keratin	type II cytoskeletal 8"	light
132	E13_Lung_4_7_132	E13	Lung	4	7	GISQEQMQEFR	""	1352.62633	P57780	Alpha-actinin-4	light	23.5564072377764
132	E13_Lung_4_7_132	E13	Lung	4	7	HAHGDQYKATDFVVDR	""	1858.88308	P54071	"Isocitrate dehydrogenase [NADP]	mitochondrial"	light
132	E13_Lung_4_7_132	E13	Lung	4	7	GLTSVINQKLKDDEVAQLR	""	2127.17681	P16125	L-lactate dehydrogenase B chain	light	26.4145696789972
132	E13_Lung_4_7_132	E13	Lung	4	7	GYSFVTTAER	""	1130.54766	P63268; P62737; P68134; P68033	"actin	gamma-enteric smooth muscle;Actin	aortic smooth muscle;Actin
132	E13_Lung_4_7_132	E13	Lung	4	7	DLIQDQNMDEKGKQR	""	1817.88104	O35691	Pinin	light	24.6235053373748
132	E13_Lung_4_7_132	E13	Lung	4	7	HAGGVAEYR	""	959.46935	Q9DCZ1	GMP reductase 1	light	23.448085041407
132	E13_Lung_4_7_132	E13	Lung	4	7	CPQVVISFYEER	1xCarbamidomethyl [N-Term]; 1xCarbamidomethyl [C1]	1526.73079	P83917	Chromobox protein homolog 1	light	23.7322556333841
132	E13_Lung_4_7_132	E13	Lung	4	7	GLTSVINQK	""	959.55202	P16125	L-lactate dehydrogenase B chain	light	25.2514455203638
132	E13_Lung_4_7_132	E13	Lung	4	7	GITWGEDTLMEYLENPKKYIPGTK	""	2783.39604	P62897	"Cytochrome c	somatic"	light
132	E13_Lung_4_7_132	E13	Lung	4	7	GISQEQMNEFR	""	1338.61067	Q7TPR4	Alpha-actinin-1	light	22.5355059391839
132	E13_Lung_4_7_132	E13	Lung	4	7	GYSFTTTAEREIVRDIK	""	1986.02908	P60710; P63260	"Actin	cytoplasmic 1;Actin	cytoplasmic 2"
132	E13_Lung_4_7_132	E13	Lung	4	7	AAHSEGHITAGLDMK	""	1537.74275	P80314	T-complex protein 1 subunit beta	light	23.7330367403393
132	E13_Lung_4_7_132	E13	Lung	4	7	AESLQQEVEALKER	""	1629.84424	O08788-1	Dynactin subunit 1	light	21.2733791621736
132	E13_Lung_4_7_132	E13	Lung	4	7	GLSQSALPYRR	""	1247.68549	P62301	40S ribosomal protein S13	light	25.9417316404752
132	E13_Lung_4_7_132	E13	Lung	4	7	DLNYCFSGMSDHR	1xCarbamidomethyl [C5]	1601.64714	P70333; O35737	heterogeneous nuclear ribonucleoprotein H2;Heterogeneous nuclear ribonucleoprotein H	light	23.7816083477422
132	E13_Lung_4_7_132	E13	Lung	4	7	CQLPDGSFRR	1xCarbamidomethyl [N-Term]; 1xCarbamidomethyl [C1]	1235.59497	Q6P4T2	U5 small nuclear ribonucleoprotein 200 kDa helicase	light	25.6875499675749
132	E13_Lung_4_7_132	E13	Lung	4	7	DGKWQNVHFHR	""	1423.69779	Q6PHZ2-1	Calcium/calmodulin-dependent protein kinase type II subunit delta	light	21.5966246191688
132	E13_Lung_4_7_132	E13	Lung	4	7	GYSFSLTTFSPSGK	""	1478.71619	P49722	Proteasome subunit alpha type-2	light	23.666090152816
132	E13_Lung_4_7_132	E13	Lung	4	7	GYSFTTTAER	""	1132.52693	P60710; P63260	"Actin	cytoplasmic 1;Actin	cytoplasmic 2"
132	E13_Lung_4_7_132	E13	Lung	4	7	GYSFTTTAEREIVR	""	1629.82311	P60710; P63260	"Actin	cytoplasmic 1;Actin	cytoplasmic 2"
132	E13_Lung_4_7_132	E13	Lung	4	7	GLTVVQAFQELVEPKKQDAESLQR	""	2713.45192	Q920E5	Farnesyl pyrophosphate synthase	light	21.6670082658641
132	E13_Lung_4_7_132	E13	Lung	4	7	AESQVNKLR	""	1044.57963	Q5SX40; P13541; Q5SX39; Q02566; Q91Z83; P13542	Myosin-1;Myosin-3;Myosin-4;myosin-6;Myosin-7;Myosin-8	light	24.3017530809393
132	E13_Lung_4_7_132	E13	Lung	4	7	HALLEADVAAHQDRIDGITIQAR	""	2513.32191	P16546; P16546-2	"Spectrin alpha chain	non-erythrocytic 1;Isoform 2 of Spectrin alpha chain	non-erythrocytic 1"
132	E13_Lung_4_7_132	E13	Lung	4	7	GLSPAQADSQFLENAKR	""	1831.9297	O70318	band 4.1-like protein 2	light	23.4537826696871
132	E13_Lung_4_7_132	E13	Lung	4	7	AESKAITTKVSVK	""	1361.79986	P43275	Histone H1.1	light	25.1540090496387
132	E13_Lung_4_7_132	E13	Lung	4	7	AAGKGDVPTKRPPVLR	""	1661.98095	P12970	60S ribosomal protein L7a	light	28.0455246270513
132	E13_Lung_4_7_132	E13	Lung	4	7	GLTSAGRK	""	789.45773	Q9CZM2	60S ribosomal protein L15	light	26.4550510259896
132	E13_Lung_4_7_132	E13	Lung	4	7	CPQIVIAFYEER	1xCarbamidomethyl [N-Term]	1524.75153	P23198; Q61686	chromobox protein homolog 3;chromobox protein homolog 5	light	25.627512955924
132	E13_Lung_4_7_132	E13	Lung	4	7	DGEEAGAYDGPR	""	1236.51274	P27773	Protein disulfide-isomerase A3	light	23.8589667237928
132	E13_Lung_4_7_132	E13	Lung	4	7	GLTAKQLEAETGCKIMVR	1xCarbamidomethyl [C13]	2005.05689	Q9QYS9	protein quaking	light	23.8171977902043
132	E13_Lung_4_7_132	E13	Lung	4	7	GLSLSALQDLCR	1xCarbamidomethyl [C11]	1332.69401	Q9WUZ5	"Troponin I	slow skeletal muscle"	light
132	E13_Lung_4_7_132	E13	Lung	4	7	GYPTLLLFR	""	1079.62479	Q91W90	Thioredoxin domain-containing protein 5	light	21.6040554083971
132	E13_Lung_4_7_132	E13	Lung	4	7	GISLNMEQWSQLKEQISDIDDAVR	""	2775.36178	P11031	Activated RNA polymerase II transcriptional coactivator p15	light	24.7764737962675
132	E13_Lung_4_7_132	E13	Lung	4	7	HAFSPVASVESASGETLHSPK	1xLabel:13C(6)15N(2) [K21]	2146.06547	P29699	Alpha-2-HS-glycoprotein	light	24.767194084431
132	E13_Lung_4_7_132	E13	Lung	4	7	GLTYKDSGVDIAAGNMLVKK	""	2080.1107	Q64737	trifunctional purine biosynthetic protein adenosine-3	light	23.4116838553227
132	E13_Lung_4_7_132	E13	Lung	4	7	AAGKGPLATGGIK	""	1140.67353	Q8K003	Translation machinery-associated protein 7	light	24.4025848377389
132	E13_Lung_4_7_132	E13	Lung	4	7	GLSLSALQDLCRELHAK	1xCarbamidomethyl [C11]	1911.01166	Q9WUZ5	"Troponin I	slow skeletal muscle"	light
132	E13_Lung_4_7_132	E13	Lung	4	7	CQSLTEDLEFRK	1xCarbamidomethyl [N-Term]; 1xCarbamidomethyl [C1]	1525.73152	P14733	Lamin-B1	light	25.3204110985547
132	E13_Lung_4_7_132	E13	Lung	4	7	EALELLK	""	815.4873	P17182; P21550	alpha-enolase;Beta-enolase	light	24.5242948944997
132	E13_Lung_4_7_132	E13	Lung	4	7	EAIEGTYIDKKCPFTGNVSIR	1xCarbamidomethyl [C12]	2398.20712	P62281	40S ribosomal protein S11	light	26.1810679061678
132	E13_Lung_4_7_132	E13	Lung	4	7	AAGKGPLATGGIKK	""	1268.7685	Q8K003	Translation machinery-associated protein 7	light	26.016567943494
132	E13_Lung_4_7_132	E13	Lung	4	7	AAGPLESSGKEEITQLKER	""	2043.07167	Q99PL5-1	Ribosome-binding protein 1	light	24.4287340549734
132	E13_Lung_4_7_132	E13	Lung	4	7	HALIIYDDLSK	""	1287.69433	Q03265	"ATP synthase subunit alpha	mitochondrial"	light
132	E13_Lung_4_7_132	E13	Lung	4	7	AESSESLSASSPARQR	1xAcetyl [N-Term]	1704.81473	P97310	DNA replication licensing factor mcm2	light	25.1361894783582
132	E13_Lung_4_7_132	E13	Lung	4	7	HALIIYDDLSKQAVAYR	""	1976.05999	Q03265	"ATP synthase subunit alpha	mitochondrial"	light
132	E13_Lung_4_7_132	E13	Lung	4	7	GISVLEMSHR	""	1128.583	Q99K85	phosphoserine aminotransferase	light	23.6235656176902
132	E13_Lung_4_7_132	E13	Lung	4	7	EAIEGTYIDKK	""	1266.65761	P62281	40S ribosomal protein S11	light	26.6512808325902
132	E13_Lung_4_7_132	E13	Lung	4	7	GYSFVTTAEREIVR	""	1627.84385	P63268; P62737; P68134; P68033	"actin	gamma-enteric smooth muscle;Actin	aortic smooth muscle;Actin
132	E13_Lung_4_7_132	E13	Lung	4	7	GITGVDLFGTTDAVVKHVLEGHDR	""	2536.31543	Q8CIE6	coatomer subunit alpha	light	22.5094362724537
132	E13_Lung_4_7_132	E13	Lung	4	7	DLMADLKSEISGDLAR	""	1733.87383	P14824	annexin A6	light	22.2100804732829
132	E13_Lung_4_7_132	E13	Lung	4	7	CQHAAEIITDLLR	1xCarbamidomethyl [C1]; 1xCarbamidomethyl [N-Term]	1539.79479	Q91WJ8	Far upstream element-binding protein 1	light	25.0715931503931
132	E13_Lung_4_7_132	E13	Lung	4	7	AAGAAEAGEAAVAVVEVGSAQQFEELLR	1xAcetyl [N-Term]	2785.40028	Q9CQM9	glutaredoxin-3	light	23.3573442010531
132	E13_Lung_4_7_132	E13	Lung	4	7	DGLGGLPDIVRDRVTSAVEALLSADSASR	""	2940.5385	P56399	Ubiquitin carboxyl-terminal hydrolase 5	light	21.5071793327311
132	E13_Lung_4_7_132	E13	Lung	4	7	DGLIIRKPVTVHSR	""	1590.94383	P84099	60S ribosomal protein L19	light	26.9875594652943
132	E13_Lung_4_7_132	E13	Lung	4	7	AERELKPARVYGTGSLALYEK	""	2351.27177	Q91VR2	"ATP synthase subunit gamma	mitochondrial"	light
132	E13_Lung_4_7_132	E13	Lung	4	7	DLMACAQTGSGK	1xCarbamidomethyl [C5]	1238.55038	Q62095; Q62167	atp-dependent rna helicase ddx3y;ATP-dependent RNA helicase DDX3X	light	24.212643915428
132	E13_Lung_4_7_132	E13	Lung	4	7	DGLNAEGLLRQPDAGNIFK	""	2028.05088	Q64374	Regucalcin	light	22.012286770021
132	E13_Lung_4_7_132	E13	Lung	4	7	GLTMLDHEQVSPEDPGAQFLIQTGSVGR	""	2982.46256	Q9R1T2	SUMO-activating enzyme subunit 1	light	22.5648472481765
132	E13_Lung_4_7_132	E13	Lung	4	7	GYYAVAVVKASDTSITWNNLKGK	""	2485.30855	Q921I1	Serotransferrin	light	24.3262750395065
132	E13_Lung_4_7_132	E13	Lung	4	7	HATALEELSEQLEQAKR	""	1953.00359	Q61879	Myosin-10	light	27.4767270479622
132	E13_Lung_4_7_132	E13	Lung	4	7	AAHLCAEAALR	1xCarbamidomethyl [C5]	1182.6048	P50580	proliferation-associated protein 2G4	light	25.6629508874466
132	E13_Lung_4_7_132	E13	Lung	4	7	GISDLAQHYLMR	""	1403.71	P80318	T-complex protein 1 subunit gamma	light	27.0783392056884
132	E13_Lung_4_7_132	E13	Lung	4	7	AEVAESK	""	733.37266	P58774	Tropomyosin beta chain	light	21.5568287703993
132	E13_Lung_4_7_132	E13	Lung	4	7	DLLFQALGR	""	1032.58366	Q9WUA2	Phenylalanine--tRNA ligase beta subunit	light	23.9832221561965
132	E13_Lung_4_7_132	E13	Lung	4	7	HADHSSLTLGSGSSTTR	""	1713.81506	Q7TMY8	E3 ubiquitin-protein ligase HUWE1	light	21.3152298740289
132	E13_Lung_4_7_132	E13	Lung	4	7	AEVEGKDLPEHAVLK	""	1634.87481	Q8VEK3	Heterogeneous nuclear ribonucleoprotein U	light	25.7621500199139
132	E13_Lung_4_7_132	E13	Lung	4	7	GYWASLDASTQTTHELTIPNNLIGCIIGR	1xCarbamidomethyl [C25]	3201.59972	P60335	Poly(RC)-binding protein 1	light	22.533089670044
132	E13_Lung_4_7_132	E13	Lung	4	7	HAAALSQALQLEAPELPVQVNPSKPR	""	2764.51044	Q3UQA7	Selenoprotein H	light	24.4621837162974
132	E13_Lung_4_7_132	E13	Lung	4	7	AAGYDVEKNNSR	""	1323.62877	P43274; P43275; P15864; Q07133; P43277	Histone H1.4;Histone H1.1;Histone H1.2;Histone H1t;Histone H1.3	light	27.7563807408159
132	E13_Lung_4_7_132	E13	Lung	4	7	DGADFAK	""	723.3308	P05063; P05064	Fructose-bisphosphate aldolase C;fructose-bisphosphate aldolase A	light	22.6419472132361
132	E13_Lung_4_7_132	E13	Lung	4	7	GYYAVAVVKASDTSITWNNLK	""	2300.19212	Q921I1	Serotransferrin	light	24.0968065037546
132	E13_Lung_4_7_132	E13	Lung	4	7	AAGAGKVTKSAQK	""	1216.70081	P10126	Elongation factor 1-alpha 1	light	26.0766358066508
132	E13_Lung_4_7_132	E13	Lung	4	7	AEVGEKTEER	""	1147.55896	Q61029; Q61029-3	"Lamina-associated polypeptide 2	isoforms beta/delta/epsilon/gamma;Isoform Epsilon of Lamina-associated polypeptide 2	isoforms beta/delta/epsilon/gamma"
132	E13_Lung_4_7_132	E13	Lung	4	7	GLSEDTTEETLKESFEGSVRAR	""	2441.17905	P09405	Nucleolin	light	26.8570142355339
132	E13_Lung_4_7_132	E13	Lung	4	7	GISEETTTGVHNLYK	""	1648.81769	P50247	Adenosylhomocysteinase	light	24.9291825437721
132	E13_Lung_4_7_132	E13	Lung	4	7	EAHFVR	""	758.3944	O09167	60S ribosomal protein L21	light	23.7814513554782
132	E13_Lung_4_7_132	E13	Lung	4	7	AENSQLTER	""	1047.50653	Q99PL5-1	Ribosome-binding protein 1	light	25.8515805451621
132	E13_Lung_4_7_132	E13	Lung	4	7	GLSEDTTEETLKESFEGSVR	""	2214.04083	P09405	Nucleolin	light	27.6501764327635
132	E13_Lung_4_7_132	E13	Lung	4	7	HADQYKEQMEKANAR	""	1818.85516	Q61879	Myosin-10	light	24.9711978479616
132	E13_Lung_4_7_132	E13	Lung	4	7	GITKPAIRR	""	1011.64217	P62806	histone H4	light	28.9366439527671
132	E13_Lung_4_7_132	E13	Lung	4	7	HACVPVDFEEVHVSSNADEEDIRNAIMAIRR	1xCarbamidomethyl [C3]	3579.70672	P70404	"Isocitrate dehydrogenase [NAD] subunit gamma 1	mitochondrial"	light
132	E13_Lung_4_7_132	E13	Lung	4	7	GYVTHLMK	""	948.49715	P63276	40S ribosomal protein S17	light	24.2498185533925
132	E13_Lung_4_7_132	E13	Lung	4	7	HAASTVQILGAEKALFR	""	1812.01264	Q6DFW4	Nucleolar protein 58	light	21.7372974825044
132	E13_Lung_4_7_132	E13	Lung	4	7	GYWGNKIGKPHTVPCKVTGR	1xCarbamidomethyl [C15]	2255.1866	P25444	40S ribosomal protein S2	light	29.3294493015087
132	E13_Lung_4_7_132	E13	Lung	4	7	AAGVSVEPFWPGLFAK	""	1675.88425	P47955	60S acidic ribosomal protein P1	light	29.2814229747243
132	E13_Lung_4_7_132	E13	Lung	4	7	DGFHIR	""	744.37875	Q6ZWV3	60S ribosomal protein L10	light	26.2129745420828
132	E13_Lung_4_7_132	E13	Lung	4	7	CPFTGNVSIR	1xCarbamidomethyl [C1]; 1xCarbamidomethyl [N-Term]	1150.56735	P62281	40S ribosomal protein S11	light	25.7485033640435
132	E13_Lung_4_7_132	E13	Lung	4	7	AAHKQEPGLGFSFELTEQQKEFQATAR	""	3048.51737	P45952	"medium-chain specific acyl-CoA dehydrogenase	mitochondrial"	light
132	E13_Lung_4_7_132	E13	Lung	4	7	EAHKSEIAHRYNDLGEQHFK	""	2409.16943	P07724	Serum albumin	light	27.1290752862584
132	E13_Lung_4_7_132	E13	Lung	4	7	GIVEFASKPAAR	""	1245.695	Q8VIJ6	"splicing factor	proline- and glutamine-rich"	light
132	E13_Lung_4_7_132	E13	Lung	4	7	CQLEINFNTLQTK	1xCarbamidomethyl [N-Term]; 1xCarbamidomethyl [C1]	1608.80502	O88990; P57780; Q9JI91; Q7TPR4	Alpha-actinin-3;Alpha-actinin-4;Alpha-actinin-2;Alpha-actinin-1	light	26.1173288903209
132	E13_Lung_4_7_132	E13	Lung	4	7	AAGAAAALAFLNQESR	1xAcetyl [N-Term]	1602.82345	Q9CPP0	Nucleoplasmin-3	light	26.2957081982283
132	E13_Lung_4_7_132	E13	Lung	4	7	DLIHGAPVGKPAANR	""	1515.83904	Q9CU62	structural maintenance of chromosomes protein 1a	light	24.5515731807418
132	E13_Lung_4_7_132	E13	Lung	4	7	EAGITEK	""	747.38831	P17751	Triosephosphate isomerase	light	25.1117277761028
132	E13_Lung_4_7_132	E13	Lung	4	7	CQETESNEEQSISPEKR	1xCarbamidomethyl [C1]	2050.8982	Q9WTQ5-1	A-kinase anchor protein 12	light	24.0703520808822
132	E13_Lung_4_7_132	E13	Lung	4	7	DGADFAKWR	""	1065.51122	P05063; P05064	Fructose-bisphosphate aldolase C;fructose-bisphosphate aldolase A	light	25.1319509771803
132	E13_Lung_4_7_132	E13	Lung	4	7	GITKPAIR	""	855.54106	P62806	histone H4	light	25.5989643564276
132	E13_Lung_4_7_132	E13	Lung	4	7	DLPSHTK	""	797.41519	Q9JHS9	spliceosome-associated protein CWC15 homolog	light	21.7987625613405
132	E13_Lung_4_7_132	E13	Lung	4	7	AAGAGKVTK	""	802.47813	P10126	Elongation factor 1-alpha 1	light	26.2305276395094
132	E13_Lung_4_7_132	E13	Lung	4	7	CPEALFQPSFLGMESCGIHETTFNSIMK	1xCarbamidomethyl [C16]; 1xCarbamidomethyl [N-Term]	3231.46177	P60710; P63260	"Actin	cytoplasmic 1;Actin	cytoplasmic 2"
132	E13_Lung_4_7_132	E13	Lung	4	7	DGGLQNMELHGMIMLR	""	1814.87101	Q5XJY5	Coatomer subunit delta	light	22.3855242240941
132	E13_Lung_4_7_132	E13	Lung	4	7	DILGGNGISDEYHVIR	""	1757.88169	Q60759	"Glutaryl-CoA dehydrogenase	mitochondrial"	light
132	E13_Lung_4_7_132	E13	Lung	4	7	AAGTTVVEVEEIVDIGSFAPEDIHIPKIYVHR	""	3504.83731	Q9D0K2	"Succinyl-CoA:3-ketoacid coenzyme A transferase 1	mitochondrial"	light
132	E13_Lung_4_7_132	E13	Lung	4	7	AEVLDSTKSSKESSEAR	""	1823.89813	Q9CR68	"cytochrome b-c1 complex subunit Rieske	mitochondrial"	light
132	E13_Lung_4_7_132	E13	Lung	4	7	DLIEDLKYELTGKFER	""	1969.02768	P14824	annexin A6	light	20.0988680429628
132	E13_Lung_4_7_132	E13	Lung	4	7	CQLEINFNTLQTKLR	1xCarbamidomethyl [C1]	1877.99019	O88990; P57780; Q9JI91; Q7TPR4	Alpha-actinin-3;Alpha-actinin-4;Alpha-actinin-2;Alpha-actinin-1	light	25.9637351744292
132	E13_Lung_4_7_132	E13	Lung	4	7	GITINAAHVEYSTAAR	""	1673.86056	Q8BFR5	"elongation factor Tu	mitochondrial"	light
132	E13_Lung_4_7_132	E13	Lung	4	7	HAAENPGKYNILGTNTIMDK	""	2187.08628	Q8VEK3	Heterogeneous nuclear ribonucleoprotein U	light	27.3318115513594
132	E13_Lung_4_7_132	E13	Lung	4	7	AAGDETGAKVERADGYEPPVQESV	""	2475.1634	P97351	40S ribosomal protein S3a	light	26.1390868024831
132	E13_Lung_4_7_132	E13	Lung	4	7	AAGVEAAAEVAATEPK	1xAcetyl [N-Term]	1526.76968	Q9D0E1	Heterogeneous nuclear ribonucleoprotein M	light	24.6458628904771
132	E13_Lung_4_7_132	E13	Lung	4	7	AVERLEVEKAFHPFIAGPYNR	""	2443.28809	Q8VDJ3	Vigilin	light	24.412027976741
132	E13_Lung_4_7_132	E13	Lung	4	7	KLVILEGELK	""	1141.71909	Q6IRU2	Tropomyosin alpha-4 chain	light	26.0094305635786
132	E13_Lung_4_7_132	E13	Lung	4	7	MPIPVIQAFGILK	""	1426.84905	P97807-1	"fumarate hydratase	mitochondrial"	light
132	E13_Lung_4_7_132	E13	Lung	4	7	HVMTRLGEKLSDEEVDEMIR	1xOxidation [M3]	2403.16427	""	""	light	23.9842176478659
132	E13_Lung_4_7_132	E13	Lung	4	7	NTTIPTK	""	774.43559	P63017; P38647; P17156	"Heat shock cognate 71 kDa protein;Stress-70 protein	mitochondrial;Heat shock-related 70 kDa protein 2"	light
132	E13_Lung_4_7_132	E13	Lung	4	7	VVIMGAGKPAAVVLQTK	""	1682.00332	Q8BHN3	Neutral alpha-glucosidase AB	light	24.3119967323656
132	E13_Lung_4_7_132	E13	Lung	4	7	LYDIDVAK	""	936.50367	P62751	60S ribosomal protein L23a	light	22.8542712726404
132	E13_Lung_4_7_132	E13	Lung	4	7	QKAQETLQQLTSVLGLMESVK	""	2331.25882	Q9DBG5	Perilipin-3	light	23.1883342783151
132	E13_Lung_4_7_132	E13	Lung	4	7	MSDSKKEELQK	""	1322.66204	P57759	Endoplasmic reticulum resident protein 29	light	22.7425942377459
132	E13_Lung_4_7_132	E13	Lung	4	7	EIVSGMK	""	763.40185	Q99PT1	rho GDP-dissociation inhibitor 1	light	21.3640222768019
132	E13_Lung_4_7_132	E13	Lung	4	7	CESAFLSKR	1xPyro-carbamidomethyl [N-Term]	1080.51426	Q8BP67	60S ribosomal protein L24	light	22.893921672248
132	E13_Lung_4_7_132	E13	Lung	4	7	INPSSMFDVHVKR	""	1529.78931	Q9ET01	"Glycogen phosphorylase	liver form"	light
132	E13_Lung_4_7_132	E13	Lung	4	7	NLFNVVDCK	1xCarbamidomethyl [C8]	1108.54556	Q8JZQ9	Eukaryotic translation initiation factor 3 subunit B	light	25.3819065700211
132	E13_Lung_4_7_132	E13	Lung	4	7	ALHVPKAPGFAQMLK	1xAcetyl [N-Term]	1649.91959	P42932	T-complex protein 1 subunit theta	light	24.808931485191
132	E13_Lung_4_7_132	E13	Lung	4	7	IKLEGIITR	""	1042.66191	Q9CW03	Structural maintenance of chromosomes protein 3	light	22.7615682752697
132	E13_Lung_4_7_132	E13	Lung	4	7	NADGKLSVK	""	931.52072	Q4KML4	Costars family protein ABRACL	light	23.1894131742738
132	E13_Lung_4_7_132	E13	Lung	4	7	FSGGWR	""	709.34163	Q6P542; Q8K268; Q99LE6	ATP-binding cassette sub-family F member 1;ATP-binding cassette sub-family F member 3;ATP-binding cassette sub-family F member 2	light	22.5913421162206
132	E13_Lung_4_7_132	E13	Lung	4	7	LKLSPADGTR	""	1057.60003	Q60847	Collagen alpha-1(XII) chain	light	23.9209434035332
132	E13_Lung_4_7_132	E13	Lung	4	7	FFVGGNWKMNGR	""	1412.6892	P17751	Triosephosphate isomerase	light	27.2740038793412
132	E13_Lung_4_7_132	E13	Lung	4	7	IFCLSADKK	1xCarbamidomethyl [C3]	1081.57104	Q9R0P5	Destrin	light	21.0342287160928
132	E13_Lung_4_7_132	E13	Lung	4	7	FKAFVAIGDYNGHVGLGVKCSK	1xCarbamidomethyl [C20]	2367.2278	P25444	40S ribosomal protein S2	light	24.1087096477741
132	E13_Lung_4_7_132	E13	Lung	4	7	HNIICLQNDHK	1xCarbamidomethyl [C5]	1391.68484	Q9CR00	26S proteasome non-ATPase regulatory subunit 9	light	23.1539018904783
132	E13_Lung_4_7_132	E13	Lung	4	7	ASVHTLSGHTNAVATVR	""	1720.90891	Q922V4	Pleiotropic regulator 1	light	24.3948898556922
132	E13_Lung_4_7_132	E13	Lung	4	7	LLQAVEPIHLAR	""	1359.8107	Q8BJY1	26S proteasome non-ATPase regulatory subunit 5	light	25.8966355292923
132	E13_Lung_4_7_132	E13	Lung	4	7	YRQDDDQRSSHYDELLAAEAR	""	2538.16038	Q78PY7	staphylococcal nuclease domain-containing protein 1	light	23.7340623939768
132	E13_Lung_4_7_132	E13	Lung	4	7	ADSVGKLLTVR	""	1158.6841	Q61881	DNA replication licensing factor MCM7	light	25.8968498312695
132	E13_Lung_4_7_132	E13	Lung	4	7	NLADCLR	1xCarbamidomethyl [C5]	861.42471	Q9R1P3	proteasome subunit beta type-2	light	26.9891210829391
132	E13_Lung_4_7_132	E13	Lung	4	7	TALSDLYLEHLLQKR	""	1800.00141	P70290	55 kDa erythrocyte membrane protein	light	24.1759292835577
132	E13_Lung_4_7_132	E13	Lung	4	7	MLGAPEEADANEEGVRR	""	1843.8603	P21460	Cystatin-C	light	24.6897963686819
132	E13_Lung_4_7_132	E13	Lung	4	7	PSVQQDIK	""	914.49417	P20029	78 kDa glucose-regulated protein	light	22.238585794943
132	E13_Lung_4_7_132	E13	Lung	4	7	TLPHFIKDDYGPESR	""	1774.87587	P08775	DNA-directed RNA polymerase II subunit RPB1	light	23.7549004453923
132	E13_Lung_4_7_132	E13	Lung	4	7	GTPWEGGLFKLR	""	1360.7372	P63280	SUMO-conjugating enzyme ubc9	light	25.6641448380458
132	E13_Lung_4_7_132	E13	Lung	4	7	ESPFKEQQEEQAR	""	1605.75034	P02469	Laminin subunit beta-1	light	24.6947368942534
132	E13_Lung_4_7_132	E13	Lung	4	7	VGENADSQIKLSIKR	""	1657.92316	P10922	Histone H1.0	light	24.5051617815949
132	E13_Lung_4_7_132	E13	Lung	4	7	HLLTQR	""	767.45225	Q99PV0; P33611	Pre-mRNA-processing-splicing factor 8;DNA polymerase alpha subunit B	light	23.1248252259527
132	E13_Lung_4_7_132	E13	Lung	4	7	ILPHHQNTGGFFVAVLVK	""	1977.10688	Q1HFZ0-1	tRNA (Cytosine(34)-C(5))-methyltransferase	light	24.4176605574087
132	E13_Lung_4_7_132	E13	Lung	4	7	HMVEHSFSEAQGARPR	""	1838.87147	O89029-1	matrilin-4	light	24.0787083959548
132	E13_Lung_4_7_132	E13	Lung	4	7	VLLYGPR	""	817.49305	Q9JMA1	Ubiquitin carboxyl-terminal hydrolase 14	light	21.9863639208311
132	E13_Lung_4_7_132	E13	Lung	4	7	AAGPGLGSVAMGPR	""	1240.64667	A2BH40	AT-rich interactive domain-containing protein 1A	light	22.0440093272228
132	E13_Lung_4_7_132	E13	Lung	4	7	VTSALSR	""	733.42028	Q9R069	Basal cell adhesion molecule	light	21.9472691550732
132	E13_Lung_4_7_132	E13	Lung	4	7	SGCTINNPAEFIVDPK	1xCarbamidomethyl [C3]	1761.84761	Q80X90	Filamin-B	light	22.9690069340918
132	E13_Lung_4_7_132	E13	Lung	4	7	PSKGPLQSVQVFGRK	""	1627.92785	P14131	40S ribosomal protein S16	light	26.5158763925761
132	E13_Lung_4_7_132	E13	Lung	4	7	MGVNLTR	""	790.42398	Q922Q4	Pyrroline-5-carboxylate reductase 2	light	25.5880421723457
132	E13_Lung_4_7_132	E13	Lung	4	7	YIPRKPFPDFVYKR	""	1826.01119	O08553	Dihydropyrimidinase-related protein 2	light	25.7225747003842
132	E13_Lung_4_7_132	E13	Lung	4	7	AAVVESHKLGGTCVNVGCVPK	2xCarbamidomethyl [C13; C18]	2182.11072	P47791	"Glutathione reductase	mitochondrial"	light
132	E13_Lung_4_7_132	E13	Lung	4	7	EALELLKTAIAK	""	1299.78823	P17182	alpha-enolase	light	26.6542839562897
132	E13_Lung_4_7_132	E13	Lung	4	7	NVHINDNVLHSAFEVGAR	""	1992.0046	P23591	GDP-L-fucose synthase	light	23.6313026370447
132	E13_Lung_4_7_132	E13	Lung	4	7	ALDLLDK	""	787.456	O54833; P63085	casein kinase II subunit alpha';mitogen-activated protein kinase 1	light	21.5255562935567
132	E13_Lung_4_7_132	E13	Lung	4	7	VANYQR	""	750.38931	P24270	catalase	light	21.6449553592239
132	E13_Lung_4_7_132	E13	Lung	4	7	IVAVTGAEAQK	""	1086.61535	Q8BGQ7	"Alanine--tRNA ligase	cytoplasmic"	light
132	E13_Lung_4_7_132	E13	Lung	4	7	INVELSTK	""	903.51457	Q8C2Q3	RNA-binding protein 14	light	22.4960900246596
132	E13_Lung_4_7_132	E13	Lung	4	7	AIAQASKEAGVER	""	1329.7121	Q9DC69	"NADH dehydrogenase [ubiquinone] 1 alpha subcomplex subunit 9	mitochondrial"	light
132	E13_Lung_4_7_132	E13	Lung	4	7	KKESILDLSK	""	1160.68851	Q9CQQ8	U6 snRNA-associated Sm-like protein LSm7	light	22.2446521450786
132	E13_Lung_4_7_132	E13	Lung	4	7	VADSSKGPDEAKIK	""	1444.7642	Q7TMK9	Heterogeneous nuclear ribonucleoprotein Q	light	22.2093106780473
132	E13_Lung_4_7_132	E13	Lung	4	7	AELRALVAVKR	1xAcetyl [N-Term]	1267.78448	Q9DCW4	electron transfer flavoprotein subunit beta	light	23.054638098936
132	E13_Lung_4_7_132	E13	Lung	4	7	SLMVDHVTEVSQWMVGVKR	""	2201.12055	Q80VJ2	Steroid receptor RNA activator 1	light	24.674094213231
132	E13_Lung_4_7_132	E13	Lung	4	7	LKESCVR	1xCarbamidomethyl [C5]	891.47166	O70493	Sorting nexin-12	light	21.9130921501767
132	E13_Lung_4_7_132	E13	Lung	4	7	EGDLPPLWWHIVTRPR	""	1972.05518	Q9CQJ8	NADH dehydrogenase [ubiquinone] 1 beta subcomplex subunit 9	light	20.3162253135015
132	E13_Lung_4_7_132	E13	Lung	4	7	TAPAANLASR	""	971.52687	Q8BTI8	serine/arginine repetitive matrix protein 2	light	24.3370254332514
132	E13_Lung_4_7_132	E13	Lung	4	7	TYVTPR	""	736.39882	Q6ZWN5	40S ribosomal protein S9	light	28.456848696453
132	E13_Lung_4_7_132	E13	Lung	4	7	YKEAEPLCKR	1xCarbamidomethyl [C8]	1293.66198	O88447; O88448	Kinesin light chain 1;Kinesin light chain 2	light	23.2584806358692
132	E13_Lung_4_7_132	E13	Lung	4	7	IQRPPEDSIQPYEK	""	1699.86498	Q91ZJ5-1	UTP--glucose-1-phosphate uridylyltransferase	light	22.9645405865961
132	E13_Lung_4_7_132	E13	Lung	4	7	RVTLNTLQTWGKTAPR	""	1842.03444	Q9D0N7	Chromatin assembly factor 1 subunit B	light	22.4887505895282
132	E13_Lung_4_7_132	E13	Lung	4	7	LQRLPEYTPR	""	1272.7059	Q8BK67	Protein RCC2	light	25.0299493842919
132	E13_Lung_4_7_132	E13	Lung	4	7	AIMAQLPQEQKAK	""	1455.79881	P26231	Catenin alpha-1	light	24.6584649458848
132	E13_Lung_4_7_132	E13	Lung	4	7	LFHNTPGHR	""	1078.55409	Q9R099	Transducin beta-like protein 2	light	21.5198629709566
132	E13_Lung_4_7_132	E13	Lung	4	7	GLLRPSPPFSKPLFWAGLRELLKPR	""	2875.68213	P51175	protoporphyrinogen oxidase	light	20.3531545000062
132	E13_Lung_4_7_132	E13	Lung	4	7	GLCGAIHSSVAK	1xCarbamidomethyl [C3]	1199.62012	Q91VR2	"ATP synthase subunit gamma	mitochondrial"	light
132	E13_Lung_4_7_132	E13	Lung	4	7	NIGVDNPAAK	""	998.52653	P80314	T-complex protein 1 subunit beta	light	26.0211899338037
132	E13_Lung_4_7_132	E13	Lung	4	7	SMSTDGLMKFVDSK	""	1545.72874	Q9CZU6	"citrate synthase	mitochondrial"	light
132	E13_Lung_4_7_132	E13	Lung	4	7	AQVQLQLFK	""	1074.63061	Q9CU62	structural maintenance of chromosomes protein 1a	light	22.901003904021
132	E13_Lung_4_7_132	E13	Lung	4	7	NIPMLFVR	""	989.56008	P62311	U6 snRNA-associated Sm-like protein LSm3	light	25.7541318036006
132	E13_Lung_4_7_132	E13	Lung	4	7	ILLGGYQSR	""	1006.56801	Q6A068	Cell division cycle 5-like protein	light	26.225351733085
132	E13_Lung_4_7_132	E13	Lung	4	7	IVGWYHTGPK	""	1157.6102	P26516	26S proteasome non-ATPase regulatory subunit 7	light	24.1281271451013
132	E13_Lung_4_7_132	E13	Lung	4	7	VACIGAWHPARVAFSVAR	1xCarbamidomethyl [C3]	1968.03848	P27659	60S ribosomal protein L3	light	26.353351279974
132	E13_Lung_4_7_132	E13	Lung	4	7	VAAYDKLEKTK	""	1265.70998	Q8VDD5	Myosin-9	light	21.3606373437425
132	E13_Lung_4_7_132	E13	Lung	4	7	FEQMAK	""	753.35999	Q7TPW1	Nexilin	light	22.494107746003
132	E13_Lung_4_7_132	E13	Lung	4	7	KLSSWDQAETPGHTPSLRWDETPGR	""	2851.37579	Q99NB9	splicing factor 3B subunit 1	light	21.5642979081498
132	E13_Lung_4_7_132	E13	Lung	4	7	VLVFVMGKEGVHGGGLNKK	""	1969.10516	Q9JJV2-1	Profilin-2	light	29.0358767261941
132	E13_Lung_4_7_132	E13	Lung	4	7	IQALLDKYNAEKPK	""	1630.91628	P24270	catalase	light	23.8093047715641
132	E13_Lung_4_7_132	E13	Lung	4	7	GIYFADMVSK	""	1130.55506	P11103	Poly [ADP-ribose] polymerase 1	light	25.924854537535
132	E13_Lung_4_7_132	E13	Lung	4	7	DWPDAR	""	759.34203	P07310; P30275; Q04447	"Creatine kinase M-type;Creatine kinase U-type	mitochondrial;Creatine kinase B-type"	light
132	E13_Lung_4_7_132	E13	Lung	4	7	ALIADSGLK	""	887.51966	Q9Z2I9	"Succinate--CoA ligase [ADP-forming] subunit beta	mitochondrial"	light
132	E13_Lung_4_7_132	E13	Lung	4	7	LQAITDKR	""	944.55236	Q9JHU2	palmdelphin	light	22.3784710215474
132	E13_Lung_4_7_132	E13	Lung	4	7	QVNEVKNSMSETVR	""	1620.80099	Q9D0F3	Protein ERGIC-53	light	23.2871198230473
132	E13_Lung_4_7_132	E13	Lung	4	7	WLSEECMNAIMSFVSRKPKL	1xCarbamidomethyl [C6]	2426.2029	Q9WUR2	"Enoyl-CoA delta isomerase 2	mitochondrial"	light
132	E13_Lung_4_7_132	E13	Lung	4	7	ISRLPAYLTIQMVR	""	1660.95671	Q9JMA1	Ubiquitin carboxyl-terminal hydrolase 14	light	24.8588013444499
132	E13_Lung_4_7_132	E13	Lung	4	7	AGEIFER	""	821.41519	Q3UQ28	peroxidasin homolog	light	22.5227685240212
132	E13_Lung_4_7_132	E13	Lung	4	7	LVEARPMIHELLTEGRR	""	2020.11204	P70168	Importin subunit beta-1	light	23.2884060870649
132	E13_Lung_4_7_132	E13	Lung	4	7	QEYDESGPSIVHRKCF	1xCarbamidomethyl [C15]	1951.89669	P60710; P63260	"Actin	cytoplasmic 1;Actin	cytoplasmic 2"
132	E13_Lung_4_7_132	E13	Lung	4	7	DFTPAELR	""	948.47852	O55022	Membrane-associated progesterone receptor component 1	light	25.2467178416825
132	E13_Lung_4_7_132	E13	Lung	4	7	TVSAVLQFGNIVLKKER	""	1902.11711	Q6URW6-1; Q6URW6-3	myosin-14;Isoform 3 of Myosin-14	light	22.9038538112146
132	E13_Lung_4_7_132	E13	Lung	4	7	VLNNMEIGTSLFDEEGAKIVKDLMSK	1xOxidation [M5]	2897.46347	""	""	light	22.4755989303992
132	E13_Lung_4_7_132	E13	Lung	4	7	FAEALGSTEAK	""	1123.56298	Q9ESZ8-1	General transcription factor II-I	light	20.7503377514185
132	E13_Lung_4_7_132	E13	Lung	4	7	TLVAVKPDGVQR	""	1282.74776	Q9WV84	"Nucleoside diphosphate kinase	mitochondrial"	light
132	E13_Lung_4_7_132	E13	Lung	4	7	VFTTNNGR	""	908.45846	O55128	Histone deacetylase complex subunit SAP18	light	23.1035461870176
132	E13_Lung_4_7_132	E13	Lung	4	7	LKHLNLGMNR	""	1195.67282	Q01730	Ras suppressor protein 1	light	26.2041754016213
132	E13_Lung_4_7_132	E13	Lung	4	7	SAYQDRDKPAQIRFSNISAAK	""	2366.22113	P80315	T-complex protein 1 subunit delta	light	25.6312082022283
132	E13_Lung_4_7_132	E13	Lung	4	7	TVSDSIKK	""	877.49892	P26039	Talin-1	light	20.0320527915074
132	E13_Lung_4_7_132	E13	Lung	4	7	VGDVYIPRDR	""	1189.6324	Q62093	serine/arginine-rich splicing factor 2	light	23.6666778081377
132	E13_Lung_4_7_132	E13	Lung	4	7	AVVEQTER	""	931.48434	Q02566; Q91Z83	myosin-6;Myosin-7	light	22.946199608533
132	E13_Lung_4_7_132	E13	Lung	4	7	AILNYIASKYNLYGKDMK	""	2105.10997	P30115	Glutathione S-transferase A3	light	24.2680840552942
132	E13_Lung_4_7_132	E13	Lung	4	7	AMGGALPFKDALTQR	""	1575.83117	Q99LS3	phosphoserine phosphatase	light	21.8702325367763
132	E13_Lung_4_7_132	E13	Lung	4	7	AFKVKPFVVRDAVIYPILVEFTR	""	2707.56979	Q9JKR6	Hypoxia up-regulated protein 1	light	22.4527369288307
132	E13_Lung_4_7_132	E13	Lung	4	7	TFTKWVNSHLAR	""	1459.78046	Q62261-1; P15508; Q62261-2	"Spectrin beta chain	non-erythrocytic 1;Spectrin beta chain	erythrocytic;Isoform 2 of Spectrin beta chain
132	E13_Lung_4_7_132	E13	Lung	4	7	LVLLFSGK	""	876.55532	Q9D1G2-1	phosphomevalonate kinase	light	22.135941106818
132	E13_Lung_4_7_132	E13	Lung	4	7	ALAENSGVK	""	888.47852	P42932	T-complex protein 1 subunit theta	light	19.6816668258639
132	E13_Lung_4_7_132	E13	Lung	4	7	YIGIVKQAGLDR	""	1332.76341	Q9Z2X1-1	Heterogeneous nuclear ribonucleoprotein F	light	27.749606387015
132	E13_Lung_4_7_132	E13	Lung	4	7	EIVDAAEDYAKER	""	1508.72273	Q922B2	"Aspartate--tRNA ligase	cytoplasmic"	light
132	E13_Lung_4_7_132	E13	Lung	4	7	SYVTMTATK	""	1001.49721	Q9D1P4	cysteine and histidine-rich domain-containing protein 1	light	24.089694157821
132	E13_Lung_4_7_132	E13	Lung	4	7	MLDHEYTTKEIFR	""	1682.82067	Q04750	DNA topoisomerase 1	light	24.7640530532608
132	E13_Lung_4_7_132	E13	Lung	4	7	SGLTGYIK	""	838.46689	Q8BMA6	Signal recognition particle subunit SRP68	light	23.7091684986781
132	E13_Lung_4_7_132	E13	Lung	4	7	ALEEALEAK	""	973.52005	O08638-1; Q61879	Myosin-11;Myosin-10	light	24.0496315520317
132	E13_Lung_4_7_132	E13	Lung	4	7	GGSLPARHQVHGSR	""	1458.76727	""	""	light	22.0542151173235
132	E13_Lung_4_7_132	E13	Lung	4	7	WTICAR	1xCarbamidomethyl [C4]	806.39777	Q8VEE4	Replication protein A 70 kDa DNA-binding subunit	light	23.4324233842917
132	E13_Lung_4_7_132	E13	Lung	4	7	AGEYMSHLLEQGFLHFFVTAR	""	2453.20706	Q8BH61	Coagulation factor XIII A chain	light	23.2572097071283
132	E13_Lung_4_7_132	E13	Lung	4	7	AGADIIITYFAPQLLK	""	1733.98363	P10518	Delta-aminolevulinic acid dehydratase	light	22.798399219314
132	E13_Lung_4_7_132	E13	Lung	4	7	MKIEEVKSTTK	""	1293.70826	P60122	RuvB-like 1	light	25.2452302154942
132	E13_Lung_4_7_132	E13	Lung	4	7	VRPKLNQMDQDKVAR	1xOxidation [M8]	1813.97013	P97310	DNA replication licensing factor mcm2	light	21.7085940083019
132	E13_Lung_4_7_132	E13	Lung	4	7	TFQDCYSSKFLSHWDHITR	1xCarbamidomethyl [C5]	2428.11389	Q8BH95	"Enoyl-CoA hydratase	mitochondrial"	light
132	E13_Lung_4_7_132	E13	Lung	4	7	VLKQVHPDTGISSK	2xLabel:13C(6)15N(2) [K3; K14]	1524.87152	Q64475; Q8CGP2; Q64525; Q64524; Q8CGP1; P10854; P70696; Q6ZWY9; Q8CGP0; P10853	Histone H2B type 1-B;Histone H2B type 1-P;Histone H2B type 2-B;Histone H2B type 2-E;Histone H2B type 1-K;Histone H2B type 1-M;Histone H2B type 1-A;histone H2B type 1-C/E/G;Histone H2B type 3-B;histone H2B type 1-F/J/L	light	33.4583654684592
132	E13_Lung_4_7_132	E13	Lung	4	7	VVGVLLGSWQKK	""	1313.79398	P26516	26S proteasome non-ATPase regulatory subunit 7	light	25.0615597756879
132	E13_Lung_4_7_132	E13	Lung	4	7	ITDQYRPK	""	1020.54727	A2ASS6	Titin	light	23.8185130384176
132	E13_Lung_4_7_132	E13	Lung	4	7	SLLNKPKSEMTPEELQK	1xAcetyl [N-Term]	2014.05252	P62317	Small nuclear ribonucleoprotein Sm D2	light	24.7179011448117
132	E13_Lung_4_7_132	E13	Lung	4	7	EVDPQGLR	""	913.47377	P39054-1; Q8BZ98	Dynamin-2;Dynamin-3	light	21.7814166480395
132	E13_Lung_4_7_132	E13	Lung	4	7	IIETLSQQLQAK	""	1371.78421	O70591	Prefoldin subunit 2	light	23.2155433678467
132	E13_Lung_4_7_132	E13	Lung	4	7	SSVASLVGR	""	875.49451	Q9QXZ0	Microtubule-actin cross-linking factor 1	light	23.9919809916863
132	E13_Lung_4_7_132	E13	Lung	4	7	NALPTPSDDPTALMTDPKYIIWSPVCR	1xCarbamidomethyl [C26]	3058.50125	P11352	Glutathione peroxidase 1	light	23.5623659989277
132	E13_Lung_4_7_132	E13	Lung	4	7	SLFGPVDHEELGR	""	1455.72267	P49919-1	cyclin-dependent kinase inhibitor 1C	light	25.0471037708219
132	E13_Lung_4_7_132	E13	Lung	4	7	NLDNIVLQQPR	""	1309.72227	A6H5Z3	Exocyst complex component 6B	light	22.1855539036763
132	E13_Lung_4_7_132	E13	Lung	4	7	LSPADGTR	""	816.42101	Q60847	Collagen alpha-1(XII) chain	light	22.2377634272613
132	E13_Lung_4_7_132	E13	Lung	4	7	GTGAAGSFKLNKK	""	1278.71646	P43275	Histone H1.1	light	25.521530847547
132	E13_Lung_4_7_132	E13	Lung	4	7	TIVFVETKR	""	1092.64117	Q61656	probable ATP-dependent RNA helicase DDX5	light	22.4514101026733
132	E13_Lung_4_7_132	E13	Lung	4	7	TPFLGDMAHIR	""	1257.64085	""	""	light	21.3981936013388
132	E13_Lung_4_7_132	E13	Lung	4	7	MFVGQIPR	""	947.51313	Q9Z0H4-6	Isoform 6 of CUGBP Elav-like family member 2	light	22.0336278327744
132	E13_Lung_4_7_132	E13	Lung	4	7	DDNMFQIGK	""	1067.48262	P11031	Activated RNA polymerase II transcriptional coactivator p15	light	22.5247585785493
132	E13_Lung_4_7_132	E13	Lung	4	7	WDYDKNEWKK	""	1411.66409	P19783	"Cytochrome c oxidase subunit 4 isoform 1	mitochondrial"	light
132	E13_Lung_4_7_132	E13	Lung	4	7	NHPSFYVFNHR	""	1417.67599	Q8K273	Membrane magnesium transporter 1	light	21.0045206970244
132	E13_Lung_4_7_132	E13	Lung	4	7	ELLKFVNRSPSPFHVVAECR	1xCarbamidomethyl [C19]	2385.2496	Q9Z2W0	Aspartyl aminopeptidase	light	24.93960620448
132	E13_Lung_4_7_132	E13	Lung	4	7	DFFLANASR	""	1040.51597	O35350	Calpain-1 catalytic subunit	light	22.5475541338219
132	E13_Lung_4_7_132	E13	Lung	4	7	MTTTSSVEGK	""	1040.49285	P00375	dihydrofolate reductase	light	22.506990913417
132	E13_Lung_4_7_132	E13	Lung	4	7	TAVVVGTVTDDVR	""	1331.71652	P35980	60S ribosomal protein L18	light	28.3240273692896
132	E13_Lung_4_7_132	E13	Lung	4	7	ATMEAYSR	""	928.41929	Q07076	Annexin A7	light	22.7817024873826
132	E13_Lung_4_7_132	E13	Lung	4	7	AETFTFHSDICTLPEKEKQIK	1xCarbamidomethyl [C11]	2522.25955	P07724	Serum albumin	light	22.6468064297335
132	E13_Lung_4_7_132	E13	Lung	4	7	SALEEFSK	""	910.45164	Q6PDG5-1	SWI/SNF complex subunit SMARCC2	light	25.4532166191615
132	E13_Lung_4_7_132	E13	Lung	4	7	IEREKEELMER	1xOxidation [M9]	1477.73152	P26043	radixin	light	20.9491823132483
132	E13_Lung_4_7_132	E13	Lung	4	7	SLTIAEFK	""	908.50876	Q9D1E6	tubulin-folding cofactor B	light	24.657608974952
132	E13_Lung_4_7_132	E13	Lung	4	7	GMPGFSTSK	""	911.42913	Q9JHI5	"Isovaleryl-CoA dehydrogenase	mitochondrial"	light
132	E13_Lung_4_7_132	E13	Lung	4	7	YDNSLK	""	739.3621	P16858	glyceraldehyde-3-phosphate dehydrogenase	light	21.1519031680644
132	E13_Lung_4_7_132	E13	Lung	4	7	NDIAWNFEKFLVGPDGVPVRR	""	2429.27244	P11352	Glutathione peroxidase 1	light	24.7478108855564
132	E13_Lung_4_7_132	E13	Lung	4	7	SALAPGVR	""	770.45191	Q9ET26	E3 ubiquitin-protein ligase RNF114	light	24.5636435496422
132	E13_Lung_4_7_132	E13	Lung	4	7	QALAHGLK	1xGln->pyro-Glu [N-Term]	820.46756	Q99KI0	"Aconitate hydratase	mitochondrial"	light
132	E13_Lung_4_7_132	E13	Lung	4	7	VYSASLESLLTKR	""	1466.82132	Q7TPV4	Myb-binding protein 1A	light	22.5306975623576
132	E13_Lung_4_7_132	E13	Lung	4	7	LAAELEDR	""	916.47344	Q9CSU0	regulation of nuclear pre-mRNA domain-containing protein 1B	light	23.6411047070296
132	E13_Lung_4_7_132	E13	Lung	4	7	NMEELKGHLTPR	""	1424.73146	P06728	Apolipoprotein A-IV	light	26.1599855648166
132	E13_Lung_4_7_132	E13	Lung	4	7	CGLVIGR	1xCarbamidomethyl [N-Term]; 1xCarbamidomethyl [C1]	774.42907	Q3U0V1	Far upstream element-binding protein 2	light	24.2755266428515
132	E13_Lung_4_7_132	E13	Lung	4	7	IDPFVR	""	746.41955	O54734	Dolichyl-diphosphooligosaccharide--protein glycosyltransferase 48 kDa subunit	light	25.9288034419121
132	E13_Lung_4_7_132	E13	Lung	4	7	LLDMDGIIVEK	""	1245.6759	P23116	Eukaryotic translation initiation factor 3 subunit A	light	23.27756650998
132	E13_Lung_4_7_132	E13	Lung	4	7	VFFQSPR	""	880.46756	Q8R4S0	Protein phosphatase 1 regulatory subunit 14C	light	27.3036725387307
132	E13_Lung_4_7_132	E13	Lung	4	7	LQEELEK	""	888.46729	P48725-1; Q6NZC7; Q99PL5-1; Q91ZU6	Pericentrin;SEC23-interacting protein;Ribosome-binding protein 1;dystonin	light	26.0998381406934
132	E13_Lung_4_7_132	E13	Lung	4	7	INEWLTK	""	903.49344	""	""	light	21.0582930281298
132	E13_Lung_4_7_132	E13	Lung	4	7	LGLLGLPAPKNDFEIVLPENAEKELEER	""	3133.67796	Q6A068	Cell division cycle 5-like protein	light	22.5456846075217
132	E13_Lung_4_7_132	E13	Lung	4	7	LAALEER	""	801.44649	Q8BK62	Olfactomedin-like protein 3	light	23.7523591813632
132	E13_Lung_4_7_132	E13	Lung	4	7	QAGEVTYADAHKGR	""	1502.73463	Q8VE97	Serine/arginine-rich splicing factor 4	light	22.2661286933399
132	E13_Lung_4_7_132	E13	Lung	4	7	SLVESVPTPSMNKESNVEEEVWHFLRN	""	3157.52589	Q91VM9	"Inorganic pyrophosphatase 2	mitochondrial"	light
132	E13_Lung_4_7_132	E13	Lung	4	7	AHGGYSVFAGVGERTR	""	1663.82993	P56480	"ATP synthase subunit beta	mitochondrial"	light
132	E13_Lung_4_7_132	E13	Lung	4	7	KWDLSELPKFEK	""	1519.81551	Q501J6	Probable ATP-dependent RNA helicase DDX17	light	20.2625816477963
132	E13_Lung_4_7_132	E13	Lung	4	7	RGLENNVNVELLNALHSHMVNKR	""	2657.40526	Q62009	Periostin	light	21.794603367934
132	E13_Lung_4_7_132	E13	Lung	4	7	TLETPAAQMEGFLNR	""	1677.82648	Q62261-1	"Spectrin beta chain	non-erythrocytic 1"	light
132	E13_Lung_4_7_132	E13	Lung	4	7	CQVCMK	Carbamidomethyl [C]; 1xCarbamidomethyl [N-Term]	825.34158	P08122; Q9QZS0	Collagen alpha-2(IV) chain;collagen alpha-3(IV) chain	light	22.2180541042759
132	E13_Lung_4_7_132	E13	Lung	4	7	AIRHPDYNPQNIRNDIMLLQLR	""	2690.43075	P28293	Cathepsin G	light	24.1704297013416
132	E13_Lung_4_7_132	E13	Lung	4	7	FGVTITVHPEPR	""	1352.73211	A2ASS6	Titin	light	23.4184826665048
132	E13_Lung_4_7_132	E13	Lung	4	7	KLPFPDETHER	""	1368.69064	Q9WTK3	Glycosylphosphatidylinositol anchor attachment 1 protein	light	20.6650221596039
132	E13_Lung_4_7_132	E13	Lung	4	7	TGRVGNLGLATSFFNER	""	1838.95077	Q62095; Q62167	atp-dependent rna helicase ddx3y;ATP-dependent RNA helicase DDX3X	light	24.2112650549117
132	E13_Lung_4_7_132	E13	Lung	4	7	HKTTIFTDAKESSTVFELK	""	2182.13902	P62869	Elongin-B	light	25.440360068539
132	E13_Lung_4_7_132	E13	Lung	4	7	GHKVTKNVSKPR	""	1350.79644	P47964	60S ribosomal protein L36	light	20.8432466348541
132	E13_Lung_4_7_132	E13	Lung	4	7	SLSPFEQR	""	963.48942	Q9CQ69	Cytochrome b-c1 complex subunit 8	light	26.1528758047693
132	E13_Lung_4_7_132	E13	Lung	4	7	FLVHNVKELEVLLMCNKSYCAEIAHNVSSK	2xCarbamidomethyl [C15; C20]	3532.77493	P62911	60S ribosomal protein L32	light	24.007309268148
132	E13_Lung_4_7_132	E13	Lung	4	7	KEERQAHLTNQYMQR	""	1931.95045	P29341	Polyadenylate-binding protein 1	light	25.1521946565009
132	E13_Lung_4_7_132	E13	Lung	4	7	KLNEQSPTR	""	1072.57455	O08547	Vesicle-trafficking protein SEC22b	light	22.4311708515298
132	E13_Lung_4_7_132	E13	Lung	4	7	ALVHER	""	724.41005	P97372	proteasome activator complex subunit 2	light	20.8149990663331
132	E13_Lung_4_7_132	E13	Lung	4	7	FVDGLMIHSGDPVNYYVDTAVRHVLLR	""	3086.58804	P62908	40S ribosomal protein S3	light	25.3255617307117
132	E13_Lung_4_7_132	E13	Lung	4	7	RQDLYSAR	""	1008.52212	Q9Z315	U4/U6.U5 tri-snRNP-associated protein 1	light	22.3589768272413
132	E13_Lung_4_7_132	E13	Lung	4	7	SEERAEVAESR	""	1262.59713	P58774-2	Isoform 2 of Tropomyosin beta chain	light	20.7752615343192
132	E13_Lung_4_7_132	E13	Lung	4	7	HSGQDVHVVLKLWK	""	1645.91729	Q9CZ44-1	NSFL1 cofactor p47	light	25.181759792665
132	E13_Lung_4_7_132	E13	Lung	4	7	VGMQIPR	""	800.44472	Q91VD9	"NADH-ubiquinone oxidoreductase 75 kDa subunit	mitochondrial"	light
132	E13_Lung_4_7_132	E13	Lung	4	7	SQAYADYIGFILTLNEGVKGK	""	2287.19687	P58389	Serine/threonine-protein phosphatase 2A activator	light	23.3287128603712
132	E13_Lung_4_7_132	E13	Lung	4	7	KYYLDLKENQR	""	1469.7747	O35295	Transcriptional activator protein Pur-beta	light	23.5715075494422
132	E13_Lung_4_7_132	E13	Lung	4	7	VLDAVRGSPAVDVAVK	""	1595.91153	P07309	Transthyretin	light	25.0038512220545
132	E13_Lung_4_7_132	E13	Lung	4	7	GVKYNQATPIFHQWR	""	1844.95546	P70460	Vasodilator-stimulated phosphoprotein	light	23.1365714989281
132	E13_Lung_4_7_132	E13	Lung	4	7	SVMTEEYKVPDGMVGFIIGRGGEQISR	""	2955.47029	Q91WJ8	Far upstream element-binding protein 1	light	24.828546235872
132	E13_Lung_4_7_132	E13	Lung	4	7	AIGDVFQKPYVSGEADAASR	""	2081.02981	Q8CGA0	Protein phosphatase 1F	light	25.3723867206757
132	E13_Lung_4_7_132	E13	Lung	4	7	NGVILSK	""	730.44577	P37804	transgelin	light	24.5970809535649
132	E13_Lung_4_7_132	E13	Lung	4	7	EASTLIDRPAPQFER	""	1729.88677	O70318	band 4.1-like protein 2	light	25.6227451846378
132	E13_Lung_4_7_132	E13	Lung	4	7	SKFKATISALEAK	""	1393.80494	Q61879	Myosin-10	light	24.5579082909785
132	E13_Lung_4_7_132	E13	Lung	4	7	TLDLPIYVTR	""	1190.67795	Q8CIE6	coatomer subunit alpha	light	24.137450552121
132	E13_Lung_4_7_132	E13	Lung	4	7	FINDQYEK	""	1056.49965	Q80UG5-3; Q80UG5-1; Q80UG5-2	Isoform 3 of Septin-9;Septin-9;Isoform 2 of Septin-9	light	24.4599290943004
132	E13_Lung_4_7_132	E13	Lung	4	7	TTWVTK	""	735.40357	Q8VEK3	Heterogeneous nuclear ribonucleoprotein U	light	24.3436764087794
132	E13_Lung_4_7_132	E13	Lung	4	7	HAPIEQLAR	""	1034.57415	Q9QZS3-1	Protein numb homolog	light	23.2434912957301
132	E13_Lung_4_7_132	E13	Lung	4	7	CPLMVK	1xCarbamidomethyl [N-Term]; 1xCarbamidomethyl [C1]	747.38918	P07309	Transthyretin	light	25.1309308142658
132	E13_Lung_4_7_132	E13	Lung	4	7	SQNIITDSSSLNAEAIRQR	""	2103.07888	Q62261-1; Q62261-2	"Spectrin beta chain	non-erythrocytic 1;Isoform 2 of Spectrin beta chain	non-erythrocytic 1"
132	E13_Lung_4_7_132	E13	Lung	4	7	VFEHIGK	""	829.45666	P24270	catalase	light	21.4039465098217
132	E13_Lung_4_7_132	E13	Lung	4	7	IRSKVFGLHSVSR	""	1485.86486	P97427	Dihydropyrimidinase-related protein 1	light	21.4192772998676
132	E13_Lung_4_7_132	E13	Lung	4	7	LIANNTTVER	""	1130.61641	Q9Z2N8	Actin-like protein 6A	light	24.3107571986903
132	E13_Lung_4_7_132	E13	Lung	4	7	ACTILLR	1xCarbamidomethyl [C2]	846.48658	P80318	T-complex protein 1 subunit gamma	light	26.0474137241616
132	E13_Lung_4_7_132	E13	Lung	4	7	MEEIAR	""	748.3658	Q9JI91	Alpha-actinin-2	light	27.0927488151716
132	E13_Lung_4_7_132	E13	Lung	4	7	WASEPEHDHR	""	1263.55012	Q9D0M3	"Cytochrome c1	heme protein	mitochondrial"
132	E13_Lung_4_7_132	E13	Lung	4	7	EGKTDYYAR	1xGlu->pyro-Glu [N-Term]	1084.5058	P47962	60S ribosomal protein L5	light	23.5698559414342
132	E13_Lung_4_7_132	E13	Lung	4	7	FGMTPSK	""	767.37564	Q01853	Transitional endoplasmic reticulum ATPase	light	24.3116318676318
132	E13_Lung_4_7_132	E13	Lung	4	7	LLVQYK	""	763.47125	Q9D1C8; Q8K045	vacuolar protein sorting-associated protein 28 homolog;Serine/threonine-protein kinase N3	light	24.6493712038382
132	E13_Lung_4_7_132	E13	Lung	4	7	NYEEIAK	""	866.42542	Q9D1D4	Transmembrane emp24 domain-containing protein 10	light	22.4896025119465
132	E13_Lung_4_7_132	E13	Lung	4	7	KYAMEQSIK	""	1097.56596	Q3UEB3-2	Isoform 2 of Poly(U)-binding-splicing factor PUF60	light	23.5918159573952
132	E13_Lung_4_7_132	E13	Lung	4	7	DGLLDVVEALQSPLVDKK	""	1939.07463	Q9QYR9	"Acyl-coenzyme A thioesterase 2	mitochondrial"	light
132	E13_Lung_4_7_132	E13	Lung	4	7	CNNVLYIRGVEEEEEDGEMRE	1xCarbamidomethyl [C1]	2570.11336	P62307	Small nuclear ribonucleoprotein F	light	24.2852308963307
132	E13_Lung_4_7_132	E13	Lung	4	7	AQAWCYSK	1xCarbamidomethyl [C5]	1013.45093	P51150	ras-related protein Rab-7a	light	24.2346448181467
132	E13_Lung_4_7_132	E13	Lung	4	7	SLAAEEEAARQRK	""	1458.76593	Q9QXS1-3; Q9QXS1-1	Isoform PLEC-1A of Plectin;plectin	light	22.5886624877132
132	E13_Lung_4_7_132	E13	Lung	4	7	IEILSPR	""	827.49853	""	""	light	26.1549257070412
132	E13_Lung_4_7_132	E13	Lung	4	7	YIDKTIR	""	908.51999	Q9CQQ8	U6 snRNA-associated Sm-like protein LSm7	light	24.0140616870151
132	E13_Lung_4_7_132	E13	Lung	4	7	DLTGVQNLR	""	1015.55308	P16546; P16546-2	"Spectrin alpha chain	non-erythrocytic 1;Isoform 2 of Spectrin alpha chain	non-erythrocytic 1"
132	E13_Lung_4_7_132	E13	Lung	4	7	GIVEECCFR	2xCarbamidomethyl [C6; C7]	1169.50779	P09535	Insulin-like growth factor II	light	21.6277350279684
132	E13_Lung_4_7_132	E13	Lung	4	7	CKQLEEEQQALQKK	1xCarbamidomethyl [N-Term]	1759.90071	P58774; P58774-2	Tropomyosin beta chain;Isoform 2 of Tropomyosin beta chain	light	24.8285021959333
132	E13_Lung_4_7_132	E13	Lung	4	7	LLQSLGLK	""	871.56113	Q9EQK5	major vault protein	light	24.5545956431468
132	E13_Lung_4_7_132	E13	Lung	4	7	APGIIPR	""	723.45119	Q03265	"ATP synthase subunit alpha	mitochondrial"	light
132	E13_Lung_4_7_132	E13	Lung	4	7	AHGFTFTR	""	936.46863	P35486	"Pyruvate dehydrogenase E1 component subunit alpha	somatic form	mitochondrial"
132	E13_Lung_4_7_132	E13	Lung	4	7	SHAVFQIILR	""	1183.6946	P28740-2	Isoform 2 of Kinesin-like protein KIF2A	light	22.5282214643385
132	E13_Lung_4_7_132	E13	Lung	4	7	VQVLEK	""	715.43487	Q8BKG3; O54956; Q9EQW7	Inactive tyrosine-protein kinase 7;DNA polymerase epsilon subunit 2;Kinesin-like protein KIF13A	light	24.7291684697105
132	E13_Lung_4_7_132	E13	Lung	4	7	SQFRLPFKPTTPVIMVGPGTGVAPFMGFIQER	""	3505.84868	P37040	NADPH--cytochrome P450 reductase	light	21.2013761333643
132	E13_Lung_4_7_132	E13	Lung	4	7	VTIEYYSQLK	""	1243.65688	Q9JLJ2	4-trimethylaminobutyraldehyde dehydrogenase	light	24.1154067821903
132	E13_Lung_4_7_132	E13	Lung	4	7	GYRRPVLLLHPLGGWTKDDDVPLMWR	""	3090.64582	Q60967	bifunctional 3'-phosphoadenosine 5'-phosphosulfate synthase 1	light	23.5788884904068
132	E13_Lung_4_7_132	E13	Lung	4	7	IVPEITAMKADASR	""	1501.80429	Q64511	DNA topoisomerase 2-beta	light	22.8692631868595
132	E13_Lung_4_7_132	E13	Lung	4	7	LCEPKEASYSLIR	1xCarbamidomethyl [C2]	1565.7992	Q3TEA8-1	Heterochromatin protein 1-binding protein 3	light	26.4013256998865
132	E13_Lung_4_7_132	E13	Lung	4	7	QQINEMHLLIQQAR	""	1721.91155	P56960	exosome component 10	light	23.1035174538896
132	E13_Lung_4_7_132	E13	Lung	4	7	TGFYCK	1xCarbamidomethyl [C5]	775.34434	Q8K310	Matrin-3	light	25.400756336229
132	E13_Lung_4_7_132	E13	Lung	4	7	AADTQVSETLKR	1xAcetyl [N-Term]	1360.70668	E9PVA8	eIF-2-alpha kinase activator GCN1	light	25.3425481409486
132	E13_Lung_4_7_132	E13	Lung	4	7	KLQEEELLATHVDMR	""	1811.93201	Q810U5-1	Coiled-coil domain-containing protein 50	light	22.786163518826
132	E13_Lung_4_7_132	E13	Lung	4	7	AYQKQPTIFQNKK	""	1593.87475	P62281	40S ribosomal protein S11	light	25.0793500499509
132	E13_Lung_4_7_132	E13	Lung	4	7	DLGATWVVLGHSERR	""	1695.89253	P17751	Triosephosphate isomerase	light	25.3039472351924
132	E13_Lung_4_7_132	E13	Lung	4	7	RTWEKLLLAAR	""	1356.81103	P14206	40S ribosomal protein SA	light	25.9404301926456
132	E13_Lung_4_7_132	E13	Lung	4	7	SVSLYYTGEKGQR	""	1487.74888	P09405	Nucleolin	light	25.7030347970515
132	E13_Lung_4_7_132	E13	Lung	4	7	DYYDRMYSYPARVPPPPPIAR	""	2524.24418	Q9Z204-2	Isoform C1 of Heterogeneous nuclear ribonucleoproteins C1/C2	light	26.4251284859346
132	E13_Lung_4_7_132	E13	Lung	4	7	AEVGVPAEFGIWTR	""	1531.79035	Q8BTM8	Filamin-A	light	25.8791812434981
132	E13_Lung_4_7_132	E13	Lung	4	7	RFSDQFPLPLKER	""	1632.88565	Q8BFY9	transportin-1	light	21.5269438042017
132	E13_Lung_4_7_132	E13	Lung	4	7	STTKDLLFRDDTK	""	1539.80131	Q921I1	Serotransferrin	light	26.4856579779033
132	E13_Lung_4_7_132	E13	Lung	4	7	TDSDIISK	""	878.44655	Q9CQI7	U2 small nuclear ribonucleoprotein B''	light	24.1820531563161
132	E13_Lung_4_7_132	E13	Lung	4	7	TILLNTK	""	802.50328	Q9JKF1	Ras GTPase-activating-like protein IQGAP1	light	23.6963774760864
132	E13_Lung_4_7_132	E13	Lung	4	7	EKQPVAGSEGAQYR	""	1519.74995	P47226-1	Testin	light	21.3273397885398
132	E13_Lung_4_7_132	E13	Lung	4	7	DGLAEEVQR	""	1016.50071	P46660	alpha-internexin	light	24.341943732646
132	E13_Lung_4_7_132	E13	Lung	4	7	NKTGVAPIIDVVR	""	1381.81617	P14115	60S ribosomal protein L27a	light	28.6442110357718
132	E13_Lung_4_7_132	E13	Lung	4	7	FLRHDGRLVARPEPATGFTLEFR	""	2685.43721	Q61553	Fascin	light	27.7486333139047
132	E13_Lung_4_7_132	E13	Lung	4	7	VLQSALAAIR	""	1041.6415	Q9CXY6	Interleukin enhancer-binding factor 2	light	22.3176084471992
132	E13_Lung_4_7_132	E13	Lung	4	7	GYGFVTMADR	""	1116.51426	Q62176	RNA-binding protein 38	light	22.8610753546327
132	E13_Lung_4_7_132	E13	Lung	4	7	TIGISVDPR	""	957.53637	P47963	60S ribosomal protein L13	light	30.7609164467137
132	E13_Lung_4_7_132	E13	Lung	4	7	KLFADAEEEQR	""	1335.65392	P46460	Vesicle-fusing ATPase	light	21.4890659072472
132	E13_Lung_4_7_132	E13	Lung	4	7	RLAALEER	""	957.5476	Q8BK62	Olfactomedin-like protein 3	light	22.0368265821467
132	E13_Lung_4_7_132	E13	Lung	4	7	ILAARLPDSGVYVCHAR	1xCarbamidomethyl [C14]	1898.00651	D3YYU8	Obscurin-like protein 1	light	23.0569266144549
132	E13_Lung_4_7_132	E13	Lung	4	7	GVLVQTKGTGASGSFK	""	1536.83803	Q07133	Histone H1t	light	22.092110774801
132	E13_Lung_4_7_132	E13	Lung	4	7	AGKPVLHYFDGR	1xAcetyl [N-Term]	1401.72736	P30115	Glutathione S-transferase A3	light	24.9061728596211
132	E13_Lung_4_7_132	E13	Lung	4	7	MDQAIIFCR	1xCarbamidomethyl [C8]	1153.54926	Q91VR5	ATP-dependent RNA helicase DDX1	light	24.436237771025
132	E13_Lung_4_7_132	E13	Lung	4	7	EIGYPVMIK	""	1049.56998	Q91ZA3	"Propionyl-CoA carboxylase alpha chain	mitochondrial"	light
132	E13_Lung_4_7_132	E13	Lung	4	7	QMNDEKTAADYKILGGSVLHLVLALR	""	2855.54477	P29595	NEDD8	light	23.7437949545212
132	E13_Lung_4_7_132	E13	Lung	4	7	TDVTQQLSTLFQDK	""	1623.82244	P06728	Apolipoprotein A-IV	light	23.2871423742416
132	E13_Lung_4_7_132	E13	Lung	4	7	GDAPSPEEKLHLITR	1xAcetyl [N-Term]	1704.89152	Q91WQ3	"Tyrosine--tRNA ligase	cytoplasmic"	light
132	E13_Lung_4_7_132	E13	Lung	4	7	EMYSASKPLKGAR	""	1437.75186	P50247	Adenosylhomocysteinase	light	25.249470874587
132	E13_Lung_4_7_132	E13	Lung	4	7	CPNCGTHYKLVPHQMAH	2xCarbamidomethyl [C1; C4]	2049.92042	P19536	"Cytochrome c oxidase subunit 5B	mitochondrial"	light
132	E13_Lung_4_7_132	E13	Lung	4	7	MVVLLCNLKPAKMR	1xCarbamidomethyl [C6]	1672.94232	P31230	aminoacyl tRNA synthase complex-interacting multifunctional protein 1	light	25.3463656144205
132	E13_Lung_4_7_132	E13	Lung	4	7	LNGTLREDDNR	""	1302.63967	Q64213-2	Isoform CW17E of Splicing factor 1	light	25.3112033407386
132	E13_Lung_4_7_132	E13	Lung	4	7	LTGMAFR	""	795.41817	P16858	glyceraldehyde-3-phosphate dehydrogenase	light	22.393376774465
132	E13_Lung_4_7_132	E13	Lung	4	7	ISFCLDIHNMSVK	1xCarbamidomethyl [C4]	1563.7658	P14685	26S proteasome non-ATPase regulatory subunit 3	light	24.6548661989155
132	E13_Lung_4_7_132	E13	Lung	4	7	GVSQAVEHINK	""	1181.62731	P17182	alpha-enolase	light	26.6958958993742
132	E13_Lung_4_7_132	E13	Lung	4	7	NGNLPEFGDAIATASK	""	1604.79148	P26039	Talin-1	light	23.6476186076072
132	E13_Lung_4_7_132	E13	Lung	4	7	SAAETVTK	""	806.42542	Q64433	"10 kDa heat shock protein	mitochondrial"	light
132	E13_Lung_4_7_132	E13	Lung	4	7	FVIFAK	""	724.43922	Q02357	ankyrin-1	light	22.3437045982437
132	E13_Lung_4_7_132	E13	Lung	4	7	LLGELLKDNSK	""	1229.70998	Q93092	Transaldolase	light	26.2133933556598
132	E13_Lung_4_7_132	E13	Lung	4	7	HKASVEDADTQNKVHQLYETIQR	""	2710.35433	Q99KJ8	dynactin subunit 2	light	22.0158213248772
132	E13_Lung_4_7_132	E13	Lung	4	7	TQAALVLGSLEAR	""	1328.75324	Q91XD4	formimidoyltransferase-cyclodeaminase	light	22.308373751771
132	E13_Lung_4_7_132	E13	Lung	4	7	SELVQK	""	703.39848	Q9CQV8-2; P46471; Q9CQV8-1; P62196	Isoform Short of 14-3-3 protein beta/alpha;26S proteasome regulatory subunit 7;14-3-3 protein beta/alpha;26S proteasome regulatory subunit 8	light	23.0208826427701
132	E13_Lung_4_7_132	E13	Lung	4	7	FASALSK	""	723.40357	""	""	light	23.9272694310104
132	E13_Lung_4_7_132	E13	Lung	4	7	VYIDKVR	""	892.52508	P14733	Lamin-B1	light	23.2442694613394
132	E13_Lung_4_7_132	E13	Lung	4	7	ELKIDIIPNPQER	""	1564.86933	P11499	Heat shock protein HSP 90-beta	light	24.2505608243164
132	E13_Lung_4_7_132	E13	Lung	4	7	IQEYEKQLEK	""	1307.68416	Q9DCX2	"ATP synthase subunit d	mitochondrial"	light
132	E13_Lung_4_7_132	E13	Lung	4	7	KLILDSARATK	""	1215.74195	P40142	Transketolase	light	25.7084378942878
132	E13_Lung_4_7_132	E13	Lung	4	7	AVLKGVHSHKK	""	1203.73205	P62751	60S ribosomal protein L23a	light	23.6824240408324
132	E13_Lung_4_7_132	E13	Lung	4	7	QQEGESRLNLVQR	1xGln->pyro-Glu [N-Term]	1539.78739	P16125; P06151	L-lactate dehydrogenase B chain;L-lactate dehydrogenase A chain	light	23.705316936283
132	E13_Lung_4_7_132	E13	Lung	4	7	TDDKVIR	""	846.46796	Q6A0A9	Constitutive coactivator of PPAR-gamma-like protein 1	light	19.420496635847
132	E13_Lung_4_7_132	E13	Lung	4	7	SFYPEEVSSMVLTKMKEIAEAYLGK	""	2850.43038	P63017	Heat shock cognate 71 kDa protein	light	21.6592550161069
132	E13_Lung_4_7_132	E13	Lung	4	7	ASDVVAVRDALGPEGR	""	1611.84491	P53657-1	Pyruvate kinase PKLR	light	23.6323522737321
132	E13_Lung_4_7_132	E13	Lung	4	7	TTQIGCLLR	1xCarbamidomethyl [C6]	1061.57719	P17427	AP-2 complex subunit alpha-2	light	24.6579021941445
132	E13_Lung_4_7_132	E13	Lung	4	7	ILAGDKNYITEDELR	""	1749.90175	Q7TPR4	Alpha-actinin-1	light	25.2238818082397
132	E13_Lung_4_7_132	E13	Lung	4	7	FVGNIYTLK	""	1054.59316	O88286	Protein Wiz	light	24.5180448649119
132	E13_Lung_4_7_132	E13	Lung	4	7	YIHVAK	""	730.42464	P25206	DNA replication licensing factor mcm3	light	24.9079134036117
132	E13_Lung_4_7_132	E13	Lung	4	7	AVLKGVHSHK	""	1075.63709	P62751	60S ribosomal protein L23a	light	21.5394838919628
132	E13_Lung_4_7_132	E13	Lung	4	7	IVELISR	""	829.51418	Q5SRX1	TOM1-like protein 2	light	24.0052606335153
132	E13_Lung_4_7_132	E13	Lung	4	7	QEMNKDLEEVKQK	""	1618.8105	Q00623	Apolipoprotein A-I	light	23.7765526599503
132	E13_Lung_4_7_132	E13	Lung	4	7	KAHLGTALK	""	938.57818	P62267	40S ribosomal protein S23	light	21.9275423456816
132	E13_Lung_4_7_132	E13	Lung	4	7	DAALMVTNDGATILK	""	1532.79887	P80314	T-complex protein 1 subunit beta	light	22.7926320445208
132	E13_Lung_4_7_132	E13	Lung	4	7	MLKPAFIFDGRR	""	1450.79875	O70475	UDP-glucose 6-dehydrogenase	light	25.5606271182204
132	E13_Lung_4_7_132	E13	Lung	4	7	KLLMMAGIDDCYTSAR	1xCarbamidomethyl [C11]; 1xOxidation [M]	1860.86525	P25444	40S ribosomal protein S2	light	21.6809284158824
132	E13_Lung_4_7_132	E13	Lung	4	7	MAILQIMKELNK	""	1431.8062	Q62318	Transcription intermediary factor 1-beta	light	21.9286333076824
132	E13_Lung_4_7_132	E13	Lung	4	7	TTSAGTGGMWR	1xOxidation [M9]	1140.51023	Q9CQS8	protein transport protein Sec61 subunit beta	light	21.3804359628867
132	E13_Lung_4_7_132	E13	Lung	4	7	TPGNRIVYLYTK	""	1424.78963	Q9D1R9	60S ribosomal protein L34	light	28.0610016599674
132	E13_Lung_4_7_132	E13	Lung	4	7	SSFLPEEEKKELLER	""	1833.95927	P03958	adenosine deaminase	light	22.4164831488256
132	E13_Lung_4_7_132	E13	Lung	4	7	ATDVMIAGK	1xOxidation [M5]	921.47099	P50247	Adenosylhomocysteinase	light	20.8375973300848
132	E13_Lung_4_7_132	E13	Lung	4	7	YLKGDHAGVLKACAETIDPASLWEY	1xCarbamidomethyl [C13]	2807.37089	Q61553	Fascin	light	25.3912805681688
132	E13_Lung_4_7_132	E13	Lung	4	7	ALLALAK	""	699.47634	P10107; A2BH40	annexin A1;AT-rich interactive domain-containing protein 1A	light	21.3736963636822
132	E13_Lung_4_7_132	E13	Lung	4	7	SNQNGKDLKPSTPR	""	1541.80304	Q61937	Nucleophosmin	light	26.0942525139316
132	E13_Lung_4_7_132	E13	Lung	4	7	KLLLFKTFSR	""	1252.7776	Q00PI9	heterogeneous nuclear ribonucleoprotein U-like protein 2	light	24.180799386492
132	E13_Lung_4_7_132	E13	Lung	4	7	ASDQLGEQQGRPFSSTHAAVK	""	2214.08978	E9Q7G0	nuclear mitotic apparatus protein 1	light	24.9510390458458
132	E13_Lung_4_7_132	E13	Lung	4	7	YLAMNKLTNIKR	""	1464.83553	Q61035	"Histidine--tRNA ligase	cytoplasmic"	light
132	E13_Lung_4_7_132	E13	Lung	4	7	ATFSPIVTVEPR	""	1316.72088	G5E8K5-1; Q02357	Ankyrin-3;ankyrin-1	light	25.0815284604968
132	E13_Lung_4_7_132	E13	Lung	4	7	AAGVVLEMIREGK	""	1372.7617	Q9WTM5	RuvB-like 2	light	21.6653314710456
132	E13_Lung_4_7_132	E13	Lung	4	7	LTPQAVK	""	756.46142	Q6ZWX6	Eukaryotic translation initiation factor 2 subunit 1	light	22.8558590672457
132	E13_Lung_4_7_132	E13	Lung	4	7	IVDNVRPDRQTVMFSATFPR	""	2349.21321	Q569Z5-1	probable ATP-dependent RNA helicase DDX46	light	25.5491294513782
132	E13_Lung_4_7_132	E13	Lung	4	7	LVDMMER	""	893.42194	Q62095; Q62167	atp-dependent rna helicase ddx3y;ATP-dependent RNA helicase DDX3X	light	20.5067708782165
132	E13_Lung_4_7_132	E13	Lung	4	7	HGTVSSFVAK	""	1032.54727	Q08879-2	Isoform C of Fibulin-1	light	20.6706727796163
132	E13_Lung_4_7_132	E13	Lung	4	7	MAFTCSFCK	2xCarbamidomethyl [C5; C8]	1151.46823	O88291-1	DBIRD complex subunit ZNF326	light	23.2584192439332
132	E13_Lung_4_7_132	E13	Lung	4	7	HIDFSLRSPYGGGRPGR	""	1871.96234	Q6ZWN5	40S ribosomal protein S9	light	26.7279613663843
132	E13_Lung_4_7_132	E13	Lung	4	7	SRDIEVLEGMPLFAELSGNLVPVKK	""	2741.49061	Q02357	ankyrin-1	light	21.7640969025994
132	E13_Lung_4_7_132	E13	Lung	4	7	LLELDPEHQR	""	1249.65353	Q60715-2; Q60715	Isoform 2 of Prolyl 4-hydroxylase subunit alpha-1;prolyl 4-hydroxylase subunit alpha-1	light	20.6551657914474
132	E13_Lung_4_7_132	E13	Lung	4	7	ILDTALSK	""	860.50876	P22907-1	porphobilinogen deaminase	light	27.4148230209713
132	E13_Lung_4_7_132	E13	Lung	4	7	SPPIPLAK	""	822.50837	P08003	Protein disulfide-isomerase A4	light	25.0480206636509
132	E13_Lung_4_7_132	E13	Lung	4	7	SLLLSVNAR	""	972.58366	Q8BHN3	Neutral alpha-glucosidase AB	light	22.1419420029601
132	E13_Lung_4_7_132	E13	Lung	4	7	LQKGQKYFDSGDYNMAK	""	1992.94839	P56212-1	cAMP-regulated phosphoprotein 19	light	25.4424231050665
132	E13_Lung_4_7_132	E13	Lung	4	7	AMNKSFMESGGTVLSTNWSDVGKR	""	2602.23883	Q9CX34	Protein SGT1 homolog	light	21.8519868849833
132	E13_Lung_4_7_132	E13	Lung	4	7	MLQTSSVLVSGLR	""	1390.77226	Q02053	Ubiquitin-like modifier-activating enzyme 1	light	26.7663541020299
132	E13_Lung_4_7_132	E13	Lung	4	7	LTGSLSGWTSPKDVILK	""	1802.00583	Q99KI0	"Aconitate hydratase	mitochondrial"	light
132	E13_Lung_4_7_132	E13	Lung	4	7	YLGEGPR	""	791.40463	P54775	26S proteasome regulatory subunit 6B	light	24.0409122442496
132	E13_Lung_4_7_132	E13	Lung	4	7	LQLEKVTAEAK	""	1229.70998	O08638-1; Q61879	Myosin-11;Myosin-10	light	22.2348004776673
132	E13_Lung_4_7_132	E13	Lung	4	7	IYSLKIECGPKYPEAPPSVR	1xCarbamidomethyl [C8]	2304.20566	Q9CZY3	Ubiquitin-conjugating enzyme E2 variant 1	light	26.5251711747739
132	E13_Lung_4_7_132	E13	Lung	4	7	RAFVPQLR	""	986.58941	Q3TKT4-2	Isoform 2 of Transcription activator BRG1	light	24.6225194526607
132	E13_Lung_4_7_132	E13	Lung	4	7	TEALTQAFRR	""	1192.6433	Q9WTM5	RuvB-like 2	light	25.5016860941462
132	E13_Lung_4_7_132	E13	Lung	4	7	TSASIILRGANDFMCDEMER	1xCarbamidomethyl [C15]	2316.04171	P11983	T-complex protein 1 subunit alpha	light	21.5820503049253
132	E13_Lung_4_7_132	E13	Lung	4	7	LTEPMVR	""	845.45495	Q91VD9	"NADH-ubiquinone oxidoreductase 75 kDa subunit	mitochondrial"	light
132	E13_Lung_4_7_132	E13	Lung	4	7	SLIEQCSAPLPPSIFMELANKIYKR	1xCarbamidomethyl [C6]	2905.53143	Q920E5	Farnesyl pyrophosphate synthase	light	22.4263185082781
132	E13_Lung_4_7_132	E13	Lung	4	7	ATEEQLK	""	818.42542	Q8BIQ5-1; Q8C7E9	cleavage stimulation factor subunit 2;cleavage stimulation factor subunit 2 tau variant	light	21.0740257938801
132	E13_Lung_4_7_132	E13	Lung	4	7	SRVESTEQLIEIASRELEK	""	2217.17212	P02468	Laminin subunit gamma-1	light	23.0725467677636
132	E13_Lung_4_7_132	E13	Lung	4	7	WATVRVEPGPALMLR	""	1695.93631	Q5SUR0	Phosphoribosylformylglycinamidine synthase	light	23.9444048406197
132	E13_Lung_4_7_132	E13	Lung	4	7	KLEAAEERR	""	1101.6011	P54227	Stathmin	light	23.9678566256489
132	E13_Lung_4_7_132	E13	Lung	4	7	HIAEDADR	""	926.43263	P58771-2; P58771-1	Isoform 2 of Tropomyosin alpha-1 chain;Tropomyosin alpha-1 chain	light	23.8216300703529
132	E13_Lung_4_7_132	E13	Lung	4	7	KAGDRVMVLNR	""	1258.70485	Q62465	Synaptic vesicle membrane protein VAT-1 homolog	light	23.9274034758221
132	E13_Lung_4_7_132	E13	Lung	4	7	SFTVDIR	""	837.44649	Q8VDJ3	Vigilin	light	25.5347727103258
132	E13_Lung_4_7_132	E13	Lung	4	7	SFTTTAER	""	912.44214	P60710; P63260	"Actin	cytoplasmic 1;Actin	cytoplasmic 2"
132	E13_Lung_4_7_132	E13	Lung	4	7	TTGFCATR	1xCarbamidomethyl [C5]	913.41963	O88207	Collagen alpha-1(V) chain	light	24.1491300203739
132	E13_Lung_4_7_132	E13	Lung	4	7	SQAVKKNPGIAAK	""	1311.77431	O54931-1	A-kinase anchor protein 2	light	22.3512265119745
132	E13_Lung_4_7_132	E13	Lung	4	7	WAEYHADIYDKVSGELQR	""	2180.04071	Q9DAK9	14 kDa phosphohistidine phosphatase	light	21.7882115160964
132	E13_Lung_4_7_132	E13	Lung	4	7	FAQMVK	""	723.38581	P14576-1	signal recognition particle 54 kDa protein	light	22.9657241857928
132	E13_Lung_4_7_132	E13	Lung	4	7	ILGADTSVDLEETGRVLSIGDGIARVHGLR	""	3119.68075	Q03265	"ATP synthase subunit alpha	mitochondrial"	light
132	E13_Lung_4_7_132	E13	Lung	4	7	HLALKAFTHTAQYDEAISDYFRK	""	2725.37327	Q9CWJ9	bifunctional purine biosynthesis protein purH	light	24.270578073334
132	E13_Lung_4_7_132	E13	Lung	4	7	HLALKAFTHTAQYDEAISDYFR	""	2597.27831	Q9CWJ9	bifunctional purine biosynthesis protein purH	light	28.2037066718986
132	E13_Lung_4_7_132	E13	Lung	4	7	HLALMPHPER	""	1200.63062	Q5SUR0	Phosphoribosylformylglycinamidine synthase	light	24.4918856580108
132	E13_Lung_4_7_132	E13	Lung	4	7	TSPSKPSSAPALKPGPK	""	1649.9221	P27546-1	Microtubule-associated protein 4	light	27.3390386855096
132	E13_Lung_4_7_132	E13	Lung	4	7	KLGIQVK	""	785.52435	Q3THK7	GMP synthase [glutamine-hydrolyzing]	light	21.5507951561834
132	E13_Lung_4_7_132	E13	Lung	4	7	TAVHAGNINFKWDPK	1xAcetyl [N-Term]	1739.88638	P26231	Catenin alpha-1	light	26.2067353402558
132	E13_Lung_4_7_132	E13	Lung	4	7	QLEQQVEEFRR	""	1461.74447	P06728	Apolipoprotein A-IV	light	24.4848053200005
132	E13_Lung_4_7_132	E13	Lung	4	7	MLMGEVMR	""	966.45694	P57746	V-type proton ATPase subunit D	light	22.3820804229256
132	E13_Lung_4_7_132	E13	Lung	4	7	LQELEGAVK	""	986.55169	Q61879	Myosin-10	light	22.0819371736337
132	E13_Lung_4_7_132	E13	Lung	4	7	QQYESVAAK	1xGln->pyro-Glu [N-Term]	1006.484	P20152	Vimentin	light	21.137049449371
132	E13_Lung_4_7_132	E13	Lung	4	7	HGVVPLATYMRIYK	1xOxidation [M10]	1663.89886	O09167	60S ribosomal protein L21	light	21.5773170259764
132	E13_Lung_4_7_132	E13	Lung	4	7	ASALEAFGESAETR	""	1438.68086	Q8BYA0	Tubulin-specific chaperone D	light	23.5030342377418
132	E13_Lung_4_7_132	E13	Lung	4	7	SETAPAETAAPAPVEK	1xAcetyl [N-Term]	1610.79081	P43276	Histone H1.5	light	26.3377737788679
132	E13_Lung_4_7_132	E13	Lung	4	7	ANDILKLPYSTFR	""	1537.8373	Q60707	T-box transcription factor TBX2	light	22.4205823426848
132	E13_Lung_4_7_132	E13	Lung	4	7	FDQLLAEEKGISAR	""	1576.83295	Q61879	Myosin-10	light	23.6621516857404
132	E13_Lung_4_7_132	E13	Lung	4	7	HTDNTVQWLR	""	1269.63346	Q3UQ44	Ras GTPase-activating-like protein IQGAP2	light	22.1858191302383
132	E13_Lung_4_7_132	E13	Lung	4	7	HGCTVLTALGTILKK	1xCarbamidomethyl [C3]	1611.92507	P04247	Myoglobin	light	22.9501054508392
132	E13_Lung_4_7_132	E13	Lung	4	7	YPLFEGQETGKKETVEE	""	1983.95458	Q9CZD3	Glycine--tRNA ligase	light	24.5056451237823
132	E13_Lung_4_7_132	E13	Lung	4	7	MFNWMVTR	""	1084.50667	Q02566; Q91Z83	myosin-6;Myosin-7	light	24.2923742963846
132	E13_Lung_4_7_132	E13	Lung	4	7	TLETLIR	""	845.50909	P25206	DNA replication licensing factor mcm3	light	23.1042936875096
132	E13_Lung_4_7_132	E13	Lung	4	7	ENYIHR	""	831.41078	P60843; P10630-1	Eukaryotic initiation factor 4A-I;eukaryotic initiation factor 4A-II	light	23.3236918678604
132	E13_Lung_4_7_132	E13	Lung	4	7	QFREDDFR	""	1112.51195	""	""	light	24.6433311756892
132	E13_Lung_4_7_132	E13	Lung	4	7	ALVSGKAAESSAMAATEK	""	1721.87383	Q9Z1P6	NADH dehydrogenase [ubiquinone] 1 alpha subcomplex subunit 7	light	23.3021985112667
132	E13_Lung_4_7_132	E13	Lung	4	7	LNENHSGELWKGR	""	1539.76626	O55222	Integrin-linked protein kinase	light	21.2067411893671
132	E13_Lung_4_7_132	E13	Lung	4	7	AVAHHTDCTFIRVSGSELVQKFIGEGAR	1xCarbamidomethyl [C8]	3085.56361	P62196	26S proteasome regulatory subunit 8	light	25.3037619910613
132	E13_Lung_4_7_132	E13	Lung	4	7	SYAAGASAAPAEPR	""	1318.6386	P09021	Homeobox protein Hox-A5	light	23.9072587290951
132	E13_Lung_4_7_132	E13	Lung	4	7	TGNQHFGYLYGR	""	1412.67057	P60670-1	Nuclear protein localization protein 4 homolog	light	25.2470962538408
132	E13_Lung_4_7_132	E13	Lung	4	7	IITEGFEAAK	""	1078.5779	P80317	T-complex protein 1 subunit zeta	light	24.0435952316243
132	E13_Lung_4_7_132	E13	Lung	4	7	KGDIVDIKGMGTVQK	""	1588.8727	O09167	60S ribosomal protein L21	light	25.6439507358588
132	E13_Lung_4_7_132	E13	Lung	4	7	SYAVVGVPPDVMGIGPAYAIPAALQK	""	2584.38436	Q921H8	"3-ketoacyl-CoA thiolase A	peroxisomal"	light
132	E13_Lung_4_7_132	E13	Lung	4	7	YESLKGVDPKFLR	""	1551.85295	P47915	60S ribosomal protein L29	light	25.3581844936482
132	E13_Lung_4_7_132	E13	Lung	4	7	LSEELSGGR	""	947.47925	Q99JY9	actin-related protein 3	light	21.2654446486971
132	E13_Lung_4_7_132	E13	Lung	4	7	AQFLVEKAKQEQR	""	1574.86492	O35129	Prohibitin-2	light	25.6467792774041
132	E13_Lung_4_7_132	E13	Lung	4	7	QLSESQVK	""	918.48909	P63330	Serine/threonine-protein phosphatase 2A catalytic subunit alpha isoform	light	23.8629487562666
132	E13_Lung_4_7_132	E13	Lung	4	7	KFSGVYLEKEVVEK	""	1654.90505	P40936	Indolethylamine N-methyltransferase	light	22.4242153783904
132	E13_Lung_4_7_132	E13	Lung	4	7	SVHLKEGEQHVDDVSSALKR	""	2234.15238	Q4LDD4-1	"Arf-GAP with Rho-GAP domain	ANK repeat and PH domain-containing protein 1"	light
132	E13_Lung_4_7_132	E13	Lung	4	7	QAASSLQQASLKLFEMAYKK	""	2242.19001	P38647	"Stress-70 protein	mitochondrial"	light
132	E13_Lung_4_7_132	E13	Lung	4	7	LVSEYMSK	""	956.47574	P28474	alcohol dehydrogenase class-3	light	24.3313491585016
132	E13_Lung_4_7_132	E13	Lung	4	7	ISCTIANR	1xCarbamidomethyl [C3]	934.47748	P11276	fibronectin	light	25.2901898655749
132	E13_Lung_4_7_132	E13	Lung	4	7	ILTTDGLTEVISR	""	1417.78969	P58059	"28S ribosomal protein S21	mitochondrial"	light
132	E13_Lung_4_7_132	E13	Lung	4	7	QLSQLGQK	""	901.51016	Q8BRF7	Sec1 family domain-containing protein 1	light	24.4719580792268
132	E13_Lung_4_7_132	E13	Lung	4	7	SLTNDWEEHLAVK	""	1541.75945	P07901	Heat shock protein HSP 90-alpha	light	22.2163139534974
132	E13_Lung_4_7_132	E13	Lung	4	7	FIMESGAK	""	882.43897	P62908	40S ribosomal protein S3	light	27.792933935126
132	E13_Lung_4_7_132	E13	Lung	4	7	SWDSEEILEGYKR	""	1611.76493	Q8BP47	"Asparagine--tRNA ligase	cytoplasmic"	light
132	E13_Lung_4_7_132	E13	Lung	4	7	ALRQEFAASQAAADAR	""	1675.85106	Q9CQV1	Mitochondrial import inner membrane translocase subunit TIM16	light	25.8119267821374
132	E13_Lung_4_7_132	E13	Lung	4	7	SITTIIDTFHQYSRKEGHPDTLSK	""	2774.41078	P31725	Protein S100-A9	light	23.6592501155848
132	E13_Lung_4_7_132	E13	Lung	4	7	QVAPEKPVKK	""	1123.68337	""	""	light	24.027391063747
132	E13_Lung_4_7_132	E13	Lung	4	7	QGQMDAVR	""	904.43053	Q9DB34	charged multivesicular body protein 2a	light	22.2705816376155
132	E13_Lung_4_7_132	E13	Lung	4	7	AQKELEEQTRK	""	1359.72267	P26043	radixin	light	24.0291882142283
132	E13_Lung_4_7_132	E13	Lung	4	7	QMQVLHPAAR	1xGln->pyro-Glu [N-Term]	1133.58842	P80315	T-complex protein 1 subunit delta	light	22.4033502872543
132	E13_Lung_4_7_132	E13	Lung	4	7	MGLALSSLNK	""	1033.57104	Q8BJU0-1	Small glutamine-rich tetratricopeptide repeat-containing protein alpha	light	25.2828380173212
132	E13_Lung_4_7_132	E13	Lung	4	7	APGGHVGR	""	750.40055	Q9D8E6	60S ribosomal protein L4	light	23.9687743370442
132	E13_Lung_4_7_132	E13	Lung	4	7	AVAVGKPR	""	797.4992	Q8BX10-1	"Serine/threonine-protein phosphatase Pgam5	mitochondrial"	light
132	E13_Lung_4_7_132	E13	Lung	4	7	IIRSENFEEMLK	""	1508.77774	P22935	Cellular retinoic acid-binding protein 2	light	23.2977652898743
132	E13_Lung_4_7_132	E13	Lung	4	7	FAAKGEGQLSAAER	""	1434.73357	P58252	Elongation factor 2	light	24.1836142571761
132	E13_Lung_4_7_132	E13	Lung	4	7	FLLDTNK	""	850.46689	P97311	DNA replication licensing factor MCM6	light	21.983942900182
132	E13_Lung_4_7_132	E13	Lung	4	7	STRSVSSSSYRR	1xAcetyl [N-Term]	1414.70333	P20152	Vimentin	light	26.132926606313
132	E13_Lung_4_7_132	E13	Lung	4	7	ATISALEAK	""	903.51457	Q61879	Myosin-10	light	24.8469930959758
132	E13_Lung_4_7_132	E13	Lung	4	7	FHVEEEGK	""	974.45779	P09411	phosphoglycerate kinase 1	light	22.0993012536192
132	E13_Lung_4_7_132	E13	Lung	4	7	TIISLDTSQMNR	""	1378.69949	Q8C0I1	"Alkyldihydroxyacetonephosphate synthase	peroxisomal"	light
132	E13_Lung_4_7_132	E13	Lung	4	7	LWRDGRGAAQNIIPASTGAAK	""	2153.15741	P16858	glyceraldehyde-3-phosphate dehydrogenase	light	26.3154614840035
132	E13_Lung_4_7_132	E13	Lung	4	7	SLQAQLQR	""	943.53195	Q9EP69	Phosphatidylinositide phosphatase SAC1	light	24.5575641405345
132	E13_Lung_4_7_132	E13	Lung	4	7	YEMLKEHER	""	1234.58848	Q02819	Nucleobindin-1	light	21.5594066169902
132	E13_Lung_4_7_132	E13	Lung	4	7	ILSTVKATMLGR	""	1289.76097	Q64727	Vinculin	light	24.8848977921683
132	E13_Lung_4_7_132	E13	Lung	4	7	LRDQLGTAKNANEMFR	""	1863.94939	Q9JHU4	Cytoplasmic dynein 1 heavy chain 1	light	25.1313959513826
132	E13_Lung_4_7_132	E13	Lung	4	7	KDPLEGR	""	814.44174	Q6ZQI3	Malectin	light	21.5062011482325
132	E13_Lung_4_7_132	E13	Lung	4	7	FNDDFIETR	""	1156.52693	Q9CY18	sorting nexin-7	light	24.0978509801394
132	E13_Lung_4_7_132	E13	Lung	4	7	YQFTPAFLR	""	1142.59931	Q8C4B4	Protein unc-119 homolog B	light	24.0476642928747
132	E13_Lung_4_7_132	E13	Lung	4	7	LWNTKHHPEDVEPALRK	""	2070.08793	Q9JII6	alcohol dehydrogenase [NADP(+)]	light	23.238328053526
132	E13_Lung_4_7_132	E13	Lung	4	7	QGSGVILR	""	829.48903	Q64010-1	Adapter molecule crk	light	21.0537822360233
132	E13_Lung_4_7_132	E13	Lung	4	7	SLVIPEKFQHILRVLNTNIDGR	1xAcetyl [N-Term]	2604.46203	P62270	40S ribosomal protein S18	light	21.5249897521515
132	E13_Lung_4_7_132	E13	Lung	4	7	AASAYAVGDVK	""	1051.54185	""	""	light	24.7746667326938
132	E13_Lung_4_7_132	E13	Lung	4	7	ILSHGGFR	""	886.48936	Q9CXY6	Interleukin enhancer-binding factor 2	light	23.6655168959696
132	E13_Lung_4_7_132	E13	Lung	4	7	YGVNQLEEMLRPLVEAGLR	""	2187.15905	P10518	Delta-aminolevulinic acid dehydratase	light	23.5253830446477
132	E13_Lung_4_7_132	E13	Lung	4	7	SVKALADYIRQQK	""	1519.8591	Q9D1Q6	Endoplasmic reticulum resident protein 44	light	23.4656004058897
132	E13_Lung_4_7_132	E13	Lung	4	7	AVADAIR	""	715.40971	P80315	T-complex protein 1 subunit delta	light	26.5672875601686
132	E13_Lung_4_7_132	E13	Lung	4	7	LMGAGKKEHTGR	""	1284.68411	Q9R0P4	Small acidic protein	light	24.1772953772126
132	E13_Lung_4_7_132	E13	Lung	4	7	QTGKTSIAIDTIINQKR	""	1887.0658	Q03265	"ATP synthase subunit alpha	mitochondrial"	light
132	E13_Lung_4_7_132	E13	Lung	4	7	LRKDGGQYALVAACAAGGQGHAMIVEAYPK	1xCarbamidomethyl [C14]	3102.56117	Q99JY0	"Trifunctional enzyme subunit beta	mitochondrial"	light
132	E13_Lung_4_7_132	E13	Lung	4	7	LRQDLEAEHVEVEDTTLNR	""	2267.12623	Q8BGS2	bola-like protein 2	light	23.5062724675977
132	E13_Lung_4_7_132	E13	Lung	4	7	SVQPTSEERIPK	""	1370.72742	Q80UG5-3; Q80UG5-1; Q80UG5-2	Isoform 3 of Septin-9;Septin-9;Isoform 2 of Septin-9	light	23.8210368550622
132	E13_Lung_4_7_132	E13	Lung	4	7	SLSEGYPTAQHEK	""	1446.68595	P50544	"Very long-chain specific acyl-CoA dehydrogenase	mitochondrial"	light
132	E13_Lung_4_7_132	E13	Lung	4	7	IMEMSAK	""	809.38957	Q9JLJ2	4-trimethylaminobutyraldehyde dehydrogenase	light	23.7018345373457
132	E13_Lung_4_7_132	E13	Lung	4	7	YGDIPR	""	720.36752	Q8VC85	U6 snRNA-associated Sm-like protein LSm1	light	20.8135741489968
132	E13_Lung_4_7_132	E13	Lung	4	7	QALAHGLK	""	837.49411	Q99KI0	"Aconitate hydratase	mitochondrial"	light
132	E13_Lung_4_7_132	E13	Lung	4	7	YMAEVKK	""	868.4597	Q9D735	uncharacterized protein C19orf43 homolog	light	20.6770802133568
132	E13_Lung_4_7_132	E13	Lung	4	7	AANPVDFLSK	""	1061.56259	Q9DBE9	pre-rRNA processing protein FTSJ3	light	24.1862117393382
132	E13_Lung_4_7_132	E13	Lung	4	7	IMGIPEDEQMGLLR	""	1601.80257	Q8VDD5	Myosin-9	light	23.7862198402466
132	E13_Lung_4_7_132	E13	Lung	4	7	IMLKLNPYAK	""	1190.69658	Q9D8E6	60S ribosomal protein L4	light	29.6857030018964
132	E13_Lung_4_7_132	E13	Lung	4	7	MEGHDPKEPEQLR	1xAcetyl [N-Term]; 1xOxidation [M1]	1623.74315	Q8BG05-2	Isoform 2 of Heterogeneous nuclear ribonucleoprotein A3	light	25.3367505805584
132	E13_Lung_4_7_132	E13	Lung	4	7	YLVEFR	""	826.44577	Q9JKV1	Proteasomal ubiquitin receptor ADRM1	light	24.7148563231367
132	E13_Lung_4_7_132	E13	Lung	4	7	FGVLSDNFK	""	1026.52547	""	""	light	21.1659441927476
132	E13_Lung_4_7_132	E13	Lung	4	7	LRMVDIVEKEDVNEAIR	""	2029.07465	Q61881	DNA replication licensing factor MCM7	light	23.3019839741457
132	E13_Lung_4_7_132	E13	Lung	4	7	THPNLPVSVILR	""	1345.79505	P02772	Alpha-fetoprotein	light	29.1333287391879
132	E13_Lung_4_7_132	E13	Lung	4	7	SIAAATSALVKAASAAQRELVAQGK	""	2412.3569	P26039	Talin-1	light	21.3456509137906
132	E13_Lung_4_7_132	E13	Lung	4	7	MEKTELIQK	1xAcetyl [N-Term]	1161.61839	P68254-1	14-3-3 protein theta	light	29.1666839622219
132	E13_Lung_4_7_132	E13	Lung	4	7	EQPPRFAQPGTFEFEYASR	""	2257.06726	Q8R326	Paraspeckle component 1	light	25.2491509317263
132	E13_Lung_4_7_132	E13	Lung	4	7	EQVNDLFSR	""	1107.54291	Q9ESZ8-1	General transcription factor II-I	light	21.8919952980508
132	E13_Lung_4_7_132	E13	Lung	4	7	GVPAFFR	""	793.43554	Q3V132; Q9DBR1	ADP/ATP translocase 4;5'-3' exoribonuclease 2	light	23.9216039858066
132	E13_Lung_4_7_132	E13	Lung	4	7	TKPQMQEER	""	1146.55718	Q6P4T2	U5 small nuclear ribonucleoprotein 200 kDa helicase	light	23.4205319086179
132	E13_Lung_4_7_132	E13	Lung	4	7	QMFVMR	""	811.39533	Q8C1B7	Septin-11	light	25.8698278221512
132	E13_Lung_4_7_132	E13	Lung	4	7	ATYDKLCK	1xCarbamidomethyl [C7]	998.49754	P62852	40S ribosomal protein S25	light	21.300573763521
132	E13_Lung_4_7_132	E13	Lung	4	7	AIVERAAQLAIRVTNPNAR	""	2063.18323	P62911	60S ribosomal protein L32	light	25.739159249707
132	E13_Lung_4_7_132	E13	Lung	4	7	SISQSISGQK	""	1034.54766	Q8VHR5	Transcriptional repressor p66-beta	light	23.8620218808641
132	E13_Lung_4_7_132	E13	Lung	4	7	QAILGDHPSSFRHDGYGSHGPLLPLPSRYR	""	3330.6879	Q921F4-1	Heterogeneous nuclear ribonucleoprotein L-like	light	26.4968464038957
132	E13_Lung_4_7_132	E13	Lung	4	7	ERDFTSLENTVEERLTELTK	""	2410.20962	Q8BMK4	Cytoskeleton-associated protein 4	light	23.8687258321687
132	E13_Lung_4_7_132	E13	Lung	4	7	AAQFLR	""	705.40423	Q8CFI7; Q7TMB8-1	DNA-directed RNA polymerase II subunit RPB2;cytoplasmic FMR1-interacting protein 1	light	23.1266397296138
132	E13_Lung_4_7_132	E13	Lung	4	7	SVVTTAR	""	733.42028	O54941	SWI/SNF-related matrix-associated actin-dependent regulator of chromatin subfamily E member 1	light	24.9689204785978
132	E13_Lung_4_7_132	E13	Lung	4	7	FHADFLLQHVK	""	1354.72663	Q8R164	valacyclovir hydrolase	light	21.6992612881222
132	E13_Lung_4_7_132	E13	Lung	4	7	METQSTGTEDGFTPVTHRGGR	1xAcetyl [N-Term]	2306.0466	Q9CPS7	RNA-binding protein pno1	light	26.7337807118187
132	E13_Lung_4_7_132	E13	Lung	4	7	FIVSPVPESR	""	1130.62044	P83741	Serine/threonine-protein kinase WNK1	light	23.5434122012619
132	E13_Lung_4_7_132	E13	Lung	4	7	LSAKPAPPKPEPKPKKAPAK	""	2080.26411	P09602	Non-histone chromosomal protein HMG-17	light	25.4937064478
132	E13_Lung_4_7_132	E13	Lung	4	7	HRPSGLIMAR	""	1137.63096	Q63932	Dual specificity mitogen-activated protein kinase kinase 2	light	25.3620876256074
132	E13_Lung_4_7_132	E13	Lung	4	7	SVLISLK	""	759.49747	O08585	clathrin light chain A	light	22.6777100727382
132	E13_Lung_4_7_132	E13	Lung	4	7	SVLMSLKQTPLSR	""	1459.83011	Q6IRU5	clathrin light chain B	light	24.3593405888711
132	E13_Lung_4_7_132	E13	Lung	4	7	DIIHDPGRGAPLAK	""	1459.80159	P62918	60S ribosomal protein L8	light	21.5349030524318
132	E13_Lung_4_7_132	E13	Lung	4	7	KFGEEIAR	""	949.51016	Q9WU78	Programmed cell death 6-interacting protein	light	22.3338510227614
132	E13_Lung_4_7_132	E13	Lung	4	7	FGYKTIVMGASFR	""	1476.76678	Q93092	Transaldolase	light	25.1211151553573
132	E13_Lung_4_7_132	E13	Lung	4	7	FGQAEKTELDAHFENLLAR	""	2189.09856	Q8R3V5-1	Isoform 1 of Endophilin-B2	light	23.7841317854335
132	E13_Lung_4_7_132	E13	Lung	4	7	ILYYSGYTR	""	1135.57824	Q8R2Q4	"Ribosome-releasing factor 2	mitochondrial"	light
132	E13_Lung_4_7_132	E13	Lung	4	7	MEEEQHHWDDRR	""	1667.69793	O88532	Zinc finger RNA-binding protein	light	21.8946253611471
132	E13_Lung_4_7_132	E13	Lung	4	7	LLYNRPGTVSSLKK	""	1575.9217	Q7TNV0	Protein DEK	light	24.0536528268437
132	E13_Lung_4_7_132	E13	Lung	4	7	SIQQCSVR	1xCarbamidomethyl [C5]	977.48329	Q61555	Fibrillin-2	light	29.8256889180635
132	E13_Lung_4_7_132	E13	Lung	4	7	HCMQLWR	1xCarbamidomethyl [C2]	1030.47095	Q8CGY8-1	UDP-N-acetylglucosamine--peptide N-acetylglucosaminyltransferase 110 kDa subunit	light	25.0065873521113
132	E13_Lung_4_7_132	E13	Lung	4	7	SVMPSPK	""	745.39129	Q7TMM9; A2AQ07; Q9CWF2; Q922F4	Tubulin beta-2A chain;tubulin beta-1 chain;Tubulin beta-2B chain;Tubulin beta-6 chain	light	24.2698463002781
132	E13_Lung_4_7_132	E13	Lung	4	7	SLAQEATR	""	875.45812	Q61092	Laminin subunit gamma-2	light	24.8126437557103
132	E13_Lung_4_7_132	E13	Lung	4	7	KFIEDR	""	807.43593	P80317; Q8BWZ3	"T-complex protein 1 subunit zeta;N-alpha-acetyltransferase 25	NatB auxiliary subunit"	light
132	E13_Lung_4_7_132	E13	Lung	4	7	TIAPCQK	1xCarbamidomethyl [C5]	817.42365	P38647	"Stress-70 protein	mitochondrial"	light
132	E13_Lung_4_7_132	E13	Lung	4	7	ALSSAGQHVAR	""	1096.58578	Q05793	Basement membrane-specific heparan sulfate proteoglycan core protein	light	22.6776000795557
132	E13_Lung_4_7_132	E13	Lung	4	7	LLGQVSAEDLAAEKKR	""	1727.96502	Q9CY64	Biliverdin reductase A	light	25.2076584053495
132	E13_Lung_4_7_132	E13	Lung	4	7	QGVLTHGR	1xGln->pyro-Glu [N-Term]	850.45298	P62754	40S RIBOSOMAL PROTEIN S6	light	22.8127119282447
132	E13_Lung_4_7_132	E13	Lung	4	7	AADTQVSETLKR	""	1318.69612	E9PVA8	eIF-2-alpha kinase activator GCN1	light	23.1489330001142
132	E13_Lung_4_7_132	E13	Lung	4	7	TFKELPVNAQNYVR	""	1678.89113	P46664	adenylosuccinate synthetase isozyme 2	light	21.4918529740309
132	E13_Lung_4_7_132	E13	Lung	4	7	LLIGGGTAAFAAAR	""	1288.7372	Q9Z0X1	"Apoptosis-inducing factor 1	mitochondrial"	light
132	E13_Lung_4_7_132	E13	Lung	4	7	WYNHIKSYEKEK	""	1624.81182	O70251	Elongation factor 1-beta	light	26.7350269474132
132	E13_Lung_4_7_132	E13	Lung	4	7	WWNPPQEK	""	1084.52106	O54931-1	A-kinase anchor protein 2	light	30.2063586000914
132	E13_Lung_4_7_132	E13	Lung	4	7	LSQYQEPLHLPGVR	""	1636.88057	Q91ZA3	"Propionyl-CoA carboxylase alpha chain	mitochondrial"	light
132	E13_Lung_4_7_132	E13	Lung	4	7	LYGPSSVSFADDFVRSSKQHYNCEHSK	1xCarbamidomethyl [C23]	3145.44322	P19324	Serpin H1	light	23.7029868332995
132	E13_Lung_4_7_132	E13	Lung	4	7	LIIEFK	""	762.476	P63037	DnaJ homolog subfamily A member 1	light	22.0051192573304
132	E13_Lung_4_7_132	E13	Lung	4	7	KKNEGVNWLR	""	1243.69058	Q921W0	Charged multivesicular body protein 1a	light	23.616195682711
132	E13_Lung_4_7_132	E13	Lung	4	7	ALIQYFSPYVSADMHK	""	1869.92038	Q99LD4	COP9 signalosome complex subunit 1	light	24.9105326688107
132	E13_Lung_4_7_132	E13	Lung	4	7	SMTLLNTMDR	""	1181.5653	P50136	"2-oxoisovalerate dehydrogenase subunit alpha	mitochondrial"	light
132	E13_Lung_4_7_132	E13	Lung	4	7	YIIYAK	""	770.4447	P97310	DNA replication licensing factor mcm2	light	24.0788120877509
132	E13_Lung_4_7_132	E13	Lung	4	7	ILIQHQK	""	879.54106	Q9JMD0	BUB3-interacting and GLEBS motif-containing protein ZNF207	light	23.8162860913199
132	E13_Lung_4_7_132	E13	Lung	4	7	DGKHVVFGK	""	986.54179	P24369; P30412; P17742; Q9D868-2	peptidyl-prolyl cis-trans isomerase B;peptidyl-prolyl cis-trans isomerase C;peptidyl-prolyl cis-trans isomerase A;Isoform 2 of Peptidyl-prolyl cis-trans isomerase H	light	25.092541502659
132	E13_Lung_4_7_132	E13	Lung	4	7	LVIDVIR	""	827.53491	Q9CU62	structural maintenance of chromosomes protein 1a	light	22.235318637078
132	E13_Lung_4_7_132	E13	Lung	4	7	ASKRALVILAK	1xAcetyl [N-Term]	1211.78342	Q99LX0	protein/nucleic acid deglycase DJ-1	light	21.5209462875169
132	E13_Lung_4_7_132	E13	Lung	4	7	LIINSLYK	""	963.58734	P08113	Endoplasmin	light	25.0852943118296
132	E13_Lung_4_7_132	E13	Lung	4	7	TFIDQGKLIPDDVMTR	""	1848.95241	Q9WTP7	"GTP:AMP phosphotransferase AK3	mitochondrial"	light
132	E13_Lung_4_7_132	E13	Lung	4	7	DRDGYSYGSR	""	1175.50759	Q3TWW8	Serine/arginine-rich splicing factor 6	light	22.4776839178513
132	E13_Lung_4_7_132	E13	Lung	4	7	TLYLSVDPYMR	""	1357.68205	Q8VDQ1-1	Prostaglandin reductase 2	light	24.5089814445391
132	E13_Lung_4_7_132	E13	Lung	4	7	SSSAPLSLVALAPHSVQK	""	1791.99632	P70670	"Nascent polypeptide-associated complex subunit alpha	muscle-specific form"	light
132	E13_Lung_4_7_132	E13	Lung	4	7	MKQVAEEAAR	""	1132.57792	Q9QXS1-3; Q9QXS1-1	Isoform PLEC-1A of Plectin;plectin	light	23.0479622727893
132	E13_Lung_4_7_132	E13	Lung	4	7	TADMDVGQIGFHR	""	1446.67942	Q78PG9	Coiled-coil domain-containing protein 25	light	22.4968033200095
132	E13_Lung_4_7_132	E13	Lung	4	7	SSRAGLQFPVGRVHR	""	1666.92483	Q8BFU2; Q64522; P22752; Q8CGP5; Q8R1M2; P27661; Q8CGP7; Q6GSS7	Histone H2A type 3;Histone H2A type 2-B;histone H2A type 1;Histone H2A type 1-F;Histone H2A.J;Histone H2AX;Histone H2A type 1-K;Histone H2A type 2-A	light	31.8793918549159
132	E13_Lung_4_7_132	E13	Lung	4	7	QKIVKPVKVSAPR	""	1449.92639	Q8BP67	60S ribosomal protein L24	light	28.1110394363565
132	E13_Lung_4_7_132	E13	Lung	4	7	FRPVASQLPR	""	1170.6742	P67778	Prohibitin	light	24.6803711139031
132	E13_Lung_4_7_132	E13	Lung	4	7	TFNVNTGSLLLPSDTKR	""	1862.99705	P23475	X-ray repair cross-complementing protein 6	light	24.9016374528236
132	E13_Lung_4_7_132	E13	Lung	4	7	ISTPVDVNNREMMLSIINSSITTK	""	2663.37426	P80318	T-complex protein 1 subunit gamma	light	24.1338389576472
132	E13_Lung_4_7_132	E13	Lung	4	7	TNSMMMHGR	""	1064.44342	P97461	40S ribosomal protein S5	light	23.8568683009721
132	E13_Lung_4_7_132	E13	Lung	4	7	DKGEYTLVVKWGDEHIPGSPYR	""	2546.26741	Q8BTM8	Filamin-A	light	23.927827051523
132	E13_Lung_4_7_132	E13	Lung	4	7	IPQALEK	""	798.47198	""	""	light	22.2113802919159
132	E13_Lung_4_7_132	E13	Lung	4	7	QNRYDGQVAVFGSDFQEKLSK	""	2416.18916	Q02053	Ubiquitin-like modifier-activating enzyme 1	light	22.6517693152047
132	E13_Lung_4_7_132	E13	Lung	4	7	KAADVHEVRK	""	1152.64838	P52480; P52480-2	Pyruvate kinase PKM;Isoform M1 of Pyruvate kinase PKM	light	25.6279806727385
132	E13_Lung_4_7_132	E13	Lung	4	7	ISVLEALRHPIQVSR	""	1718.00716	Q925I1-1	ATPase family AAA domain-containing protein 3	light	26.2726560873767
132	E13_Lung_4_7_132	E13	Lung	4	7	ILHGLGFTPAMQR	1xOxidation [M11]	1456.77293	Q99LE6	ATP-binding cassette sub-family F member 2	light	22.4368763342938
132	E13_Lung_4_7_132	E13	Lung	4	7	SSGLVQR	""	746.41553	Q9CRA5-1	Golgi phosphoprotein 3	light	24.2416704056101
132	E13_Lung_4_7_132	E13	Lung	4	7	SSGALSVDKKPTSTKPSSSAPRVSR	""	2530.35835	P27546-1	Microtubule-associated protein 4	light	22.7442967860676
132	E13_Lung_4_7_132	E13	Lung	4	7	FEDNAGVIVNNKGEMK	1xOxidation [M15]	1780.85342	P62830	60S ribosomal protein L23	light	21.7000042452704
132	E13_Lung_4_7_132	E13	Lung	4	7	SLLTAGATHHVR	""	1262.69639	O55111	Desmoglein-2	light	24.3148378798278
132	E13_Lung_4_7_132	E13	Lung	4	7	MLFKDDYPSSPPKCK	1xCarbamidomethyl [C14]	1812.8659	P63280	SUMO-conjugating enzyme ubc9	light	25.7507025400224
132	E13_Lung_4_7_132	E13	Lung	4	7	LLGSLDIDHNQYKFGHTK	""	2086.07161	Q02566; Q91Z83	myosin-6;Myosin-7	light	23.2630817576132
132	E13_Lung_4_7_132	E13	Lung	4	7	FSFQCPGR	1xCarbamidomethyl [C5]	998.45126	O55222	Integrin-linked protein kinase	light	24.0691075862144
132	E13_Lung_4_7_132	E13	Lung	4	7	LVEVDSGR	""	874.46287	P14733	Lamin-B1	light	26.1885611348656
132	E13_Lung_4_7_132	E13	Lung	4	7	PLADAHLTK	""	965.54146	Q9D0T1	NHP2-like protein 1	light	23.3781145003493
132	E13_Lung_4_7_132	E13	Lung	4	7	QATENAKEEVKR	""	1402.72848	Q9D8N0	elongation factor 1-gamma	light	22.4021615272877
132	E13_Lung_4_7_132	E13	Lung	4	7	TMYWTDSGLDKIER	""	1714.8105	O88322	Nidogen-2	light	23.2182353663728
132	E13_Lung_4_7_132	E13	Lung	4	7	TAGVKHLIVLINK	""	1405.88895	Q8R050	Eukaryotic peptide chain release factor GTP-binding subunit ERF3A	light	24.0868281868603
132	E13_Lung_4_7_132	E13	Lung	4	7	SSLYSEVDVHFR	""	1438.69612	Q8BZH4	Pogo transposable element with ZNF domain	light	22.7016849699765
132	E13_Lung_4_7_132	E13	Lung	4	7	AAASKLGEFAK	""	1092.60479	Q76MZ3; Q7TNP2	serine/threonine-protein phosphatase 2A 65 kDa regulatory subunit A alpha isoform;Serine/threonine-protein phosphatase 2A 65 kDa regulatory subunit A beta isoform	light	26.0443386590992
132	E13_Lung_4_7_132	E13	Lung	4	7	AAVKTLNPK	1xAcetyl [N-Term]	983.58841	P80317	T-complex protein 1 subunit zeta	light	28.8793437422486
132	E13_Lung_4_7_132	E13	Lung	4	7	QIIGPFQR	""	958.54688	Q9CU62	structural maintenance of chromosomes protein 1a	light	29.7466541941143
132	E13_Lung_4_7_132	E13	Lung	4	7	SNLPDNLKKLFR	""	1444.82707	Q9JHU4	Cytoplasmic dynein 1 heavy chain 1	light	23.9274954167149
132	E13_Lung_4_7_132	E13	Lung	4	7	TEYKLVVVGAGGVGK	1xAcetyl [N-Term]	1518.85262	P08556; Q61411-1; P32883-2	GTPase NRas;GTPase HRas;Isoform 2B of GTPase KRas	light	24.9434450479879
132	E13_Lung_4_7_132	E13	Lung	4	7	ILKKGQAVDYDGSR	""	1549.83328	P08003	Protein disulfide-isomerase A4	light	23.6116477343912
132	E13_Lung_4_7_132	E13	Lung	4	7	LPLQDVYK	""	975.55096	P10126; P62631	Elongation factor 1-alpha 1;Elongation factor 1-alpha 2	light	26.3630138887815
132	E13_Lung_4_7_132	E13	Lung	4	7	HLTLSR	""	726.4257	Q8VCB3	"Glycogen [starch] synthase	liver"	light
132	E13_Lung_4_7_132	E13	Lung	4	7	ILLSHFNWDKEKLMER	""	2059.07934	Q9Z1K5	E3 ubiquitin-protein ligase ARIH1	light	24.1554427403171
132	E13_Lung_4_7_132	E13	Lung	4	7	LSKTQKHVSR	""	1183.69058	Q9D1R9	60S ribosomal protein L34	light	26.3988074326511
132	E13_Lung_4_7_132	E13	Lung	4	7	LNLSCIHSPVVNELMR	1xCarbamidomethyl [C5]	1881.96735	Q6DFW4	Nucleolar protein 58	light	23.2216651445436
132	E13_Lung_4_7_132	E13	Lung	4	7	QMSLLLR	1xOxidation [M2]	876.49715	Q03265	"ATP synthase subunit alpha	mitochondrial"	light
132	E13_Lung_4_7_132	E13	Lung	4	7	MGSVSLIPLRGSENEMRR	""	2032.04264	Q4LDD4-1	"Arf-GAP with Rho-GAP domain	ANK repeat and PH domain-containing protein 1"	light
132	E13_Lung_4_7_132	E13	Lung	4	7	KGSEVESVKEFLAK	""	1550.84245	P68181-1	cAMP-dependent protein kinase catalytic subunit beta	light	23.0335889775661
132	E13_Lung_4_7_132	E13	Lung	4	7	DLFSDGHSEFLK	""	1394.65867	P27773	Protein disulfide-isomerase A3	light	26.4499370208209
132	E13_Lung_4_7_132	E13	Lung	4	7	YSALIIGMAYGAK	""	1357.71843	Q06185	"ATP synthase subunit e	mitochondrial"	light
132	E13_Lung_4_7_132	E13	Lung	4	7	ISIGNVVK	""	829.51418	P26039	Talin-1	light	21.4705891232893
132	E13_Lung_4_7_132	E13	Lung	4	7	KCIGKPGGSLDNSEQK	1xCarbamidomethyl [C2]	1717.85376	P62075	mitochondrial import inner membrane translocase subunit TIM13	light	20.9584444787997
132	E13_Lung_4_7_132	E13	Lung	4	7	TLRQVEVINFGDCLVR	1xCarbamidomethyl [C13]	1919.01674	P46061	Ran GTPase-activating protein 1	light	25.0635867735954
132	E13_Lung_4_7_132	E13	Lung	4	7	TGAISTAR	""	776.42609	Q8R086	"Sulfite oxidase	mitochondrial"	light
132	E13_Lung_4_7_132	E13	Lung	4	7	ILQEHEQIKKK	""	1393.81617	P23116	Eukaryotic translation initiation factor 3 subunit A	light	24.2376845194755
132	E13_Lung_4_7_132	E13	Lung	4	7	IVNAAGFWAR	""	1104.59489	Q9DBT9	"Dimethylglycine dehydrogenase	mitochondrial"	light
132	E13_Lung_4_7_132	E13	Lung	4	7	SLEAQAEK	""	875.44689	P21107; P58771-2; P58771-1	Tropomyosin alpha-3 chain;Isoform 2 of Tropomyosin alpha-1 chain;Tropomyosin alpha-1 chain	light	23.3798233337665
132	E13_Lung_4_7_132	E13	Lung	4	7	LLQTSNITKLEQK	""	1515.87408	Q8CIN4; Q61036	Serine/threonine-protein kinase PAK 2;Serine/threonine-protein kinase PAK 3	light	21.9499987151528
132	E13_Lung_4_7_132	E13	Lung	4	7	QVEPLDPPAGSAPGER	""	1619.80237	Q91WQ3	"Tyrosine--tRNA ligase	cytoplasmic"	light
132	E13_Lung_4_7_132	E13	Lung	4	7	LSGLSFKR	""	907.53598	P28667	MARCKS-related protein	light	26.0476832616046
132	E13_Lung_4_7_132	E13	Lung	4	7	ALQFHKHDLLLAR	""	1561.89616	Q6IR34-1	G-protein-signaling modulator 1	light	23.4170350700625
132	E13_Lung_4_7_132	E13	Lung	4	7	AVDFAER	""	807.39954	P62918	60S ribosomal protein L8	light	28.3740784618684
132	E13_Lung_4_7_132	E13	Lung	4	7	YRESNTAGNDIFHK	""	1651.78231	Q9D7P7	Chloride intracellular channel protein 3	light	21.702660235934
132	E13_Lung_4_7_132	E13	Lung	4	7	AADRIQFACSVCKFR	2xCarbamidomethyl [C9; C12]	1828.89452	Q9DBR0	A-kinase anchor protein 8	light	24.9205627548209
132	E13_Lung_4_7_132	E13	Lung	4	7	KGIVNEQFLLQR	""	1444.82707	P50544	"Very long-chain specific acyl-CoA dehydrogenase	mitochondrial"	light
132	E13_Lung_4_7_132	E13	Lung	4	7	YDNGSGYR	""	931.39044	O70133	Atp-dependent rna helicase a	light	22.8624796820465
132	E13_Lung_4_7_132	E13	Lung	4	7	TIPAWATLSASQLAR	""	1585.86967	Q3TEA8-1	Heterochromatin protein 1-binding protein 3	light	25.2637716503719
132	E13_Lung_4_7_132	E13	Lung	4	7	LIQFEK	""	777.45052	P70290	55 kDa erythrocyte membrane protein	light	24.8248273314555
132	E13_Lung_4_7_132	E13	Lung	4	7	KGTPASATGASTSSHCK	1xCarbamidomethyl [C16]	1647.77551	O08784	Treacle protein	light	21.6524050678958
132	E13_Lung_4_7_132	E13	Lung	4	7	YAPVAKDLASRDVVSR	""	1746.94971	Q8K2B3	"Succinate dehydrogenase [ubiquinone] flavoprotein subunit	mitochondrial"	light
132	E13_Lung_4_7_132	E13	Lung	4	7	TLTVEVSVETIRNPQQEESLKHATR	""	2865.50647	Q91YN9	BAG family molecular chaperone regulator 2	light	25.3094703689951
132	E13_Lung_4_7_132	E13	Lung	4	7	LSNLALVKPEKTKAVENYLIQMAR	""	2729.53823	P56812	Programmed cell death protein 5	light	24.4922280156504
132	E13_Lung_4_7_132	E13	Lung	4	7	ATIEEAYSR	""	1039.50546	Q3UQN2	F-BAR domain only protein 2	light	22.9901527959574
132	E13_Lung_4_7_132	E13	Lung	4	7	FIHVSHLNASMKSSSK	""	1772.91121	Q9DC69	"NADH dehydrogenase [ubiquinone] 1 alpha subcomplex subunit 9	mitochondrial"	light
132	E13_Lung_4_7_132	E13	Lung	4	7	KAYGLALAKLGHASDR	""	1670.93366	P40142	Transketolase	light	24.5067104625154
132	E13_Lung_4_7_132	E13	Lung	4	7	FFGKDVSTTLNADEAVAR	""	1940.97123	Q61699	Heat shock protein 105 kDa	light	25.9997486684605
132	E13_Lung_4_7_132	E13	Lung	4	7	KHIYIDKNTK	""	1259.71065	Q9WUM5	"Succinate--CoA ligase [ADP/GDP-forming] subunit alpha	mitochondrial"	light
132	E13_Lung_4_7_132	E13	Lung	4	7	LNSIKKLSTIALALGVER	""	1926.17462	Q76MZ3; Q7TNP2	serine/threonine-protein phosphatase 2A 65 kDa regulatory subunit A alpha isoform;Serine/threonine-protein phosphatase 2A 65 kDa regulatory subunit A beta isoform	light	23.7995759979898
132	E13_Lung_4_7_132	E13	Lung	4	7	LIIVEGCQR	1xCarbamidomethyl [C7]	1087.59284	Q8VDN2; Q6PIC6	Sodium/potassium-transporting ATPase subunit alpha-1;Sodium/potassium-transporting ATPase subunit alpha-3	light	21.4260361516504
132	E13_Lung_4_7_132	E13	Lung	4	7	TLVLLMGK	1xOxidation [M6]	890.53795	P62962	profilin-1	light	22.2577919475693
132	E13_Lung_4_7_132	E13	Lung	4	7	TLVLLMGKEGVHGGLINKK	1xOxidation [M6]	2023.17324	P62962	profilin-1	light	26.0936481818521
132	E13_Lung_4_7_132	E13	Lung	4	7	DHASIQMNVAEVDRTTGRFNGQFK	""	2721.31617	Q9CQR2	40S ribosomal protein S21	light	24.0323175199891
132	E13_Lung_4_7_132	E13	Lung	4	7	HMIDGR	""	728.35082	Q921F2	TAR DNA-binding protein 43	light	25.1010528402685
132	E13_Lung_4_7_132	E13	Lung	4	7	DIFISK	""	722.40832	Q922E6	"FAST kinase domain-containing protein 2	mitochondrial"	light
132	E13_Lung_4_7_132	E13	Lung	4	7	YCSDPLIGNKQTR	1xCarbamidomethyl [C2]	1551.7584	E9PVX6	Proliferation marker protein Ki-67	light	25.3600360795718
132	E13_Lung_4_7_132	E13	Lung	4	7	YSEIQDR	""	910.42649	""	""	light	22.4030787137047
132	E13_Lung_4_7_132	E13	Lung	4	7	SGPTTDTPAAIQICR	1xAcetyl [N-Term]; 1xCarbamidomethyl [C14]	1629.7901	Q91V12-2	Isoform A of Cytosolic acyl coenzyme A thioester hydrolase	light	24.5818647508518
132	E13_Lung_4_7_132	E13	Lung	4	7	AVELNMISLKGHR	""	1467.81004	Q99K85	phosphoserine aminotransferase	light	24.0245767701809
132	E13_Lung_4_7_132	E13	Lung	4	7	LQTQVFKLGLAK	""	1345.8202	Q6ZWN5	40S ribosomal protein S9	light	28.0233350578167
132	E13_Lung_4_7_132	E13	Lung	4	7	LLNFQR	""	790.457	Q6DIC0; Q3TKT4-2	Probable global transcription activator SNF2L2;Isoform 2 of Transcription activator BRG1	light	26.2213123930108
132	E13_Lung_4_7_132	E13	Lung	4	7	YAVSMAR	""	797.39744	Q99K51	Plastin-3	light	23.6193373261709
132	E13_Lung_4_7_132	E13	Lung	4	7	GTKSLMDEVVK	""	1206.63985	P09411	phosphoglycerate kinase 1	light	24.1968398876372
132	E13_Lung_4_7_132	E13	Lung	4	7	STASWAER	""	907.42682	P15508	"Spectrin beta chain	erythrocytic"	light
132	E13_Lung_4_7_132	E13	Lung	4	7	CLNNLAASQLKLDHYR	1xCarbamidomethyl [C1]	1915.98069	O35465-1	peptidyl-prolyl cis-trans isomerase FKBP8	light	23.7565337232303
132	E13_Lung_4_7_132	E13	Lung	4	7	VQFGIESGK	""	964.50982	P53657-1	Pyruvate kinase PKLR	light	23.2514932459098
132	E13_Lung_4_7_132	E13	Lung	4	7	RLGVQQSLGWVHYMIHEPEPHILLFR	""	3155.67237	P56390	cyclin-dependent kinases regulatory subunit 2	light	21.2391486423992
132	E13_Lung_4_7_132	E13	Lung	4	7	KQYPISLVLAPTR	""	1485.87877	Q62095; Q62167	atp-dependent rna helicase ddx3y;ATP-dependent RNA helicase DDX3X	light	27.3354037128387
132	E13_Lung_4_7_132	E13	Lung	4	7	VEIEAIAVQGPFIKA	""	1584.89957	P52760	2-iminobutanoate/2-iminopropanoate deaminase	light	23.0927150480245
132	E13_Lung_4_7_132	E13	Lung	4	7	FYLDVKQNAK	""	1225.65755	O35295; P42669	Transcriptional activator protein Pur-beta;Transcriptional activator protein Pur-alpha	light	25.9612852330403
132	E13_Lung_4_7_132	E13	Lung	4	7	LAAELAK	""	715.43487	Q7TMX5	Protein SHQ1 homolog	light	26.1611948275618
132	E13_Lung_4_7_132	E13	Lung	4	7	MVLSGEDKSNIK	""	1320.68278	P01942	Hemoglobin subunit alpha	light	24.0197695421191
132	E13_Lung_4_7_132	E13	Lung	4	7	VEKDLNELQTLIEAHFENR	""	2298.17245	P50752-2	"Isoform A3B of Troponin T	cardiac muscle"	light
132	E13_Lung_4_7_132	E13	Lung	4	7	MQANNAKAVSAR	""	1260.64773	P47915	60S ribosomal protein L29	light	25.7657325027406
132	E13_Lung_4_7_132	E13	Lung	4	7	IGGAQNR	""	715.38456	P34884	Macrophage Migration inhibitory factor	light	23.0239470297285
132	E13_Lung_4_7_132	E13	Lung	4	7	NLVLKQQNLPVTR	""	1522.90639	Q8BRF7	Sec1 family domain-containing protein 1	light	24.480091722301
132	E13_Lung_4_7_132	E13	Lung	4	7	IGEKYVDMSAKSK	""	1455.75119	Q9DB20	"ATP synthase subunit O	mitochondrial"	light
132	E13_Lung_4_7_132	E13	Lung	4	7	RQCEEVAQALGKESLR	1xCarbamidomethyl [C3]	1873.95487	Q9R0N0	galactokinase	light	22.3422846824836
132	E13_Lung_4_7_132	E13	Lung	4	7	VNAELQAR	""	900.48976	Q9Z0X1	"Apoptosis-inducing factor 1	mitochondrial"	light
132	E13_Lung_4_7_132	E13	Lung	4	7	SADYVVTGAWSAK	""	1354.66376	Q99K85	phosphoserine aminotransferase	light	25.3661118005389
132	E13_Lung_4_7_132	E13	Lung	4	7	NGVSHKVDDSSGSIGRR	""	1770.88415	Q9CZD3	Glycine--tRNA ligase	light	25.2056300287744
132	E13_Lung_4_7_132	E13	Lung	4	7	KRLEEAPLVTK	""	1283.76816	Q8VBT9-1	tether containing UBX domain for GLUT4	light	22.1433284023363
132	E13_Lung_4_7_132	E13	Lung	4	7	KRIALTDNSLIAR	""	1470.87509	P14148	60S ribosomal protein L7	light	24.8714053889507
132	E13_Lung_4_7_132	E13	Lung	4	7	GKDIVVLGVEKK	""	1284.78856	Q9Z2U0	Proteasome subunit alpha type-7	light	25.8347660478655
132	E13_Lung_4_7_132	E13	Lung	4	7	AKHHPDLIFCR	1xAcetyl [N-Term]; 1xCarbamidomethyl [C10]	1435.72631	P83870	PHD finger-like domain-containing protein 5A	light	26.9964180060464
132	E13_Lung_4_7_132	E13	Lung	4	7	AKHHPDLIFCRK	1xAcetyl [N-Term]; 1xCarbamidomethyl [C10]	1563.82128	P83870	PHD finger-like domain-containing protein 5A	light	24.1632857790117
132	E13_Lung_4_7_132	E13	Lung	4	7	AFVSMVYSEEGAEDRTFAR	""	2164.99679	Q9CU62	structural maintenance of chromosomes protein 1a	light	24.607122296762
132	E13_Lung_4_7_132	E13	Lung	4	7	LDHLAEKFRQK	""	1384.76956	P57780; Q7TPR4	Alpha-actinin-4;Alpha-actinin-1	light	24.0098442468532
132	E13_Lung_4_7_132	E13	Lung	4	7	LAAEQFKK	""	934.53564	Q9DBR0	A-kinase anchor protein 8	light	24.0115549184871
132	E13_Lung_4_7_132	E13	Lung	4	7	LKESYCQR	1xCarbamidomethyl [C6]	1083.52515	P63166	Small ubiquitin-related modifier 1	light	23.8330073196669
132	E13_Lung_4_7_132	E13	Lung	4	7	VVLVLAGR	""	826.5509	P61358	60S ribosomal protein L27	light	25.4970541269538
132	E13_Lung_4_7_132	E13	Lung	4	7	VINVNLIGTFNVIR	""	1571.92679	O08756	3-hydroxyacyl-CoA dehydrogenase type-2	light	23.9007286395699
132	E13_Lung_4_7_132	E13	Lung	4	7	NKELIGKHAIPNLVK	""	1674.0061	P30999-1	Catenin delta-1	light	23.9841143627857
132	E13_Lung_4_7_132	E13	Lung	4	7	FYTLKPDRNIHLTLR	""	1887.05993	Q8K2T1-1	NmrA-like family domain-containing protein 1	light	25.4552326394858
132	E13_Lung_4_7_132	E13	Lung	4	7	VMNLISKLSAKFGGQS	""	1679.9149	Q99L47	Hsc70-interacting protein	light	22.9176838355746
132	E13_Lung_4_7_132	E13	Lung	4	7	VMNLISKLSAK	""	1203.71296	Q99L47	Hsc70-interacting protein	light	26.5009885090949
132	E13_Lung_4_7_132	E13	Lung	4	7	MQGQEAVLAMSSR	2xOxidation [M1; M10]	1439.66172	Q921M3-1	Splicing factor 3B subunit 3	light	22.0400234405243
132	E13_Lung_4_7_132	E13	Lung	4	7	LAPFIAK	""	759.47634	P22315	"Ferrochelatase	mitochondrial"	light
132	E13_Lung_4_7_132	E13	Lung	4	7	IDDIVSGHK	""	983.51564	P80318	T-complex protein 1 subunit gamma	light	21.2580646436005
132	E13_Lung_4_7_132	E13	Lung	4	7	SAGSALYASR	""	982.49523	Q922H4	Mannose-1-phosphate guanyltransferase alpha	light	22.3649483006693
132	E13_Lung_4_7_132	E13	Lung	4	7	GKGFGFIKLESR	""	1338.75285	Q8VIJ6	"splicing factor	proline- and glutamine-rich"	light
132	E13_Lung_4_7_132	E13	Lung	4	7	LAETLAK	""	745.44543	P46061	Ran GTPase-activating protein 1	light	23.4002924510222
132	E13_Lung_4_7_132	E13	Lung	4	7	VLDWICR	1xCarbamidomethyl [C6]	961.4924	Q8BH04	"Phosphoenolpyruvate carboxykinase [GTP]	mitochondrial"	light
132	E13_Lung_4_7_132	E13	Lung	4	7	KQQQEPTCEPSPKRPR	1xCarbamidomethyl [C8]	1965.99232	P52927	high mobility group protein HMGI-C	light	27.3375158355688
132	E13_Lung_4_7_132	E13	Lung	4	7	AKLDELSAK	""	974.55169	Q9CW03	Structural maintenance of chromosomes protein 3	light	21.1415404321489
132	E13_Lung_4_7_132	E13	Lung	4	7	RIDTDLSKVSK	""	1261.71104	Q9CQA3	"Succinate dehydrogenase [ubiquinone] iron-sulfur subunit	mitochondrial"	light
132	E13_Lung_4_7_132	E13	Lung	4	7	GLPNVQR	""	783.44716	O88844	Isocitrate dehydrogenase [NADP] cytoplasmic	light	22.9802466347401
132	E13_Lung_4_7_132	E13	Lung	4	7	LAAFMKNFLEMHQL	""	1692.86003	Q99K85	phosphoserine aminotransferase	light	23.525129287057
132	E13_Lung_4_7_132	E13	Lung	4	7	VNALKNLQVK	""	1126.69427	P28656	Nucleosome assembly protein 1-like 1	light	27.0574578414665
132	E13_Lung_4_7_132	E13	Lung	4	7	IAFFSTR	""	841.45666	Q5DW34	histone-lysine N-methyltransferase EHMT1	light	24.6286443318664
132	E13_Lung_4_7_132	E13	Lung	4	7	RLNVCVSK	1xCarbamidomethyl [C5]	975.54041	Q921F4-1	Heterogeneous nuclear ribonucleoprotein L-like	light	21.2911528492515
132	E13_Lung_4_7_132	E13	Lung	4	7	SDRPELTGAKVVVSGGR	""	1727.93987	Q99LC5	"Electron transfer flavoprotein subunit alpha	mitochondrial"	light
132	E13_Lung_4_7_132	E13	Lung	4	7	IFSSEHDIFRESVR	""	1721.86056	P51174	"Long-chain specific acyl-CoA dehydrogenase	mitochondrial"	light
132	E13_Lung_4_7_132	E13	Lung	4	7	KLQIGVK	""	785.52435	P45878	Peptidyl-prolyl cis-trans isomerase FKBP2	light	23.4205863259372
132	E13_Lung_4_7_132	E13	Lung	4	7	AGNNMLLVGVHGPRTPCEEILVK	1xCarbamidomethyl [C17]	2504.31121	Q8BTM8	Filamin-A	light	25.419456568946
132	E13_Lung_4_7_132	E13	Lung	4	7	SDPVVSYR	""	922.46287	P58252	Elongation factor 2	light	24.5772282409011
132	E13_Lung_4_7_132	E13	Lung	4	7	LFVDKIR	""	890.54581	P97450	"ATP synthase-coupling factor 6	mitochondrial"	light
132	E13_Lung_4_7_132	E13	Lung	4	7	MPFVPTNYYTLK	""	1473.74465	Q8CFA2	"Aminomethyltransferase	mitochondrial"	light
132	E13_Lung_4_7_132	E13	Lung	4	7	VSAKIDQLQKNLAPLVEDVQSK	""	2423.35041	P06728	Apolipoprotein A-IV	light	21.3942908918568
132	E13_Lung_4_7_132	E13	Lung	4	7	KSVEPTHAPFMEK	""	1500.75153	Q9QXZ0	Microtubule-actin cross-linking factor 1	light	21.5822206719528
132	E13_Lung_4_7_132	E13	Lung	4	7	AGPSDMELLFDVFLETVREAAAGNIGGQTVRER	1xOxidation [M6]	3564.77512	B2RQC6	CAD protein	light	22.4547477213322
132	E13_Lung_4_7_132	E13	Lung	4	7	LFRFASENDLPEWKER	""	2037.01885	P34022	Ran-specific GTPase-activating protein	light	25.5798099328483
132	E13_Lung_4_7_132	E13	Lung	4	7	LEAMCFDGVKR	1xCarbamidomethyl [C5]	1325.63405	Q8BMJ3	"Eukaryotic translation initiation factor 1A	X-chromosomal"	light
132	E13_Lung_4_7_132	E13	Lung	4	7	RYDDPEVQKDTK	""	1493.72306	P38647	"Stress-70 protein	mitochondrial"	light
132	E13_Lung_4_7_132	E13	Lung	4	7	RYDFQNPSR	""	1182.56505	Q6PDG5-1	SWI/SNF complex subunit SMARCC2	light	25.7216544342024
132	E13_Lung_4_7_132	E13	Lung	4	7	AFTHTAQYDEAISDYFRKQYSK	""	2669.26306	Q9CWJ9	bifunctional purine biosynthesis protein purH	light	22.95627546867
132	E13_Lung_4_7_132	E13	Lung	4	7	SDVVPMTAENFR	""	1365.64673	Q9QZH3	Peptidyl-prolyl cis-trans isomerase E	light	24.9594743447914
132	E13_Lung_4_7_132	E13	Lung	4	7	NQQLINQQKDPDTEEYRK	""	2247.10001	F6ZDS4	Nucleoprotein TPR	light	21.6733805747608
132	E13_Lung_4_7_132	E13	Lung	4	7	AETLEFNDIFQEVKGSMNDGRLR	1xAcetyl [N-Term]	2711.30935	Q08943	FACT complex subunit SSRP1	light	23.7267735169983
132	E13_Lung_4_7_132	E13	Lung	4	7	NLLDVIDQAR	""	1156.63206	P34152	Focal adhesion kinase 1	light	23.5450065147416
132	E13_Lung_4_7_132	E13	Lung	4	7	LEAAEER	""	817.40502	P54227; P35564	Stathmin;Calnexin	light	23.4309855057122
132	E13_Lung_4_7_132	E13	Lung	4	7	RQVLTSEKTVLTGASGHLR	""	2053.15126	P01027-1	Complement C3	light	25.9129180177984
132	E13_Lung_4_7_132	E13	Lung	4	7	NQKVVEEAPSIFLDPETR	""	2072.06586	Q91ZA3	"Propionyl-CoA carboxylase alpha chain	mitochondrial"	light
132	E13_Lung_4_7_132	E13	Lung	4	7	FVIKPIDK	""	959.59243	P26043; P26041; P26040	radixin;Moesin;Ezrin	light	21.8321054151388
132	E13_Lung_4_7_132	E13	Lung	4	7	VNLVSGHVK	""	952.55744	P61963	DDB1- and CUL4-associated factor 7	light	21.0375588509889
132	E13_Lung_4_7_132	E13	Lung	4	7	FYAVQK	""	755.40865	Q8CAQ8-1	MICOS complex subunit Mic60	light	24.9110706377454
132	E13_Lung_4_7_132	E13	Lung	4	7	GQWLTLEAPLDTINVHLR	""	2076.12365	P70699	lysosomal alpha-glucosidase	light	22.0885621400937
132	E13_Lung_4_7_132	E13	Lung	4	7	VFAVVITDGRHDPRDDDLNLR	""	2423.2426	Q02788	Collagen alpha-2(VI) chain	light	23.65099846285
132	E13_Lung_4_7_132	E13	Lung	4	7	CLKDEDPYVRK	1xCarbamidomethyl [N-Term]	1422.70458	O35643; Q9DBG3	AP-1 complex subunit beta-1;AP-2 complex subunit beta	light	28.7018445290988
132	E13_Lung_4_7_132	E13	Lung	4	7	CGPLIDLCRGPHVR	2xCarbamidomethyl [C1; C8]	1649.83628	Q9D0R2	"Threonine--tRNA ligase	cytoplasmic"	light
132	E13_Lung_4_7_132	E13	Lung	4	7	GLFIIDPNGVVKHLSVNDLPVGR	""	2459.3769	P20108	"Thioredoxin-dependent peroxide reductase	mitochondrial"	light
132	E13_Lung_4_7_132	E13	Lung	4	7	AKGDAEEMAQRK	""	1333.65287	O70318	band 4.1-like protein 2	light	20.8408809549659
132	E13_Lung_4_7_132	E13	Lung	4	7	KYEEVARK	""	1022.56292	P58774; P21107-2; P58774-2; P21107; P58771-2; Q6IRU2; P58771-1	Tropomyosin beta chain;Isoform 2 of Tropomyosin alpha-3 chain;Isoform 2 of Tropomyosin beta chain;Tropomyosin alpha-3 chain;Isoform 2 of Tropomyosin alpha-1 chain;Tropomyosin alpha-4 chain;Tropomyosin alpha-1 chain	light	21.7301367434478
132	E13_Lung_4_7_132	E13	Lung	4	7	GFGFVSFERHEDAQK	""	1753.82926	P29341	Polyadenylate-binding protein 1	light	21.6954817065234
132	E13_Lung_4_7_132	E13	Lung	4	7	CSNPLDTSVKEK	1xCarbamidomethyl [N-Term]	1377.66786	P70698	CTP synthase 1	light	22.4195181312904
132	E13_Lung_4_7_132	E13	Lung	4	7	LDSQKHIDFSLRSPYGGGRPGR	""	2443.25891	Q6ZWN5	40S ribosomal protein S9	light	27.579764562238
132	E13_Lung_4_7_132	E13	Lung	4	7	GHQQLYWSHPRKFGQGSR	""	2169.08491	P62274	40S ribosomal protein S29	light	27.6826888288984
132	E13_Lung_4_7_132	E13	Lung	4	7	NINIVR	""	728.44135	Q99KI0	"Aconitate hydratase	mitochondrial"	light
132	E13_Lung_4_7_132	E13	Lung	4	7	LCTSATESEVTRGKNILR	1xCarbamidomethyl [C2]	2035.06006	Q9CZ13	"Cytochrome b-c1 complex subunit 1	mitochondrial"	light
132	E13_Lung_4_7_132	E13	Lung	4	7	RIQEITEQLDITTSEYEKEK	""	2453.24059	P63038-1	"60 kDa heat shock protein	mitochondrial"	light
132	E13_Lung_4_7_132	E13	Lung	4	7	SATEESTSSSQKM	""	1372.58966	P46660	alpha-internexin	light	21.7308028321063
132	E13_Lung_4_7_132	E13	Lung	4	7	RFMQTFVLAPEGSVANKFYVHNDIFR	""	3086.56691	P97855	Ras GTPase-activating protein-binding protein 1	light	21.1941867877822
132	E13_Lung_4_7_132	E13	Lung	4	7	KLYGDTDYLEER	""	1501.71691	P70698	CTP synthase 1	light	24.8501477942608
132	E13_Lung_4_7_132	E13	Lung	4	7	AWNPFR	""	790.39948	P35550	rRNA 2'-O-methyltransferase fibrillarin	light	26.063489716862
132	E13_Lung_4_7_132	E13	Lung	4	7	ALCAVYEHWVPKEK	1xCarbamidomethyl [C3]	1729.87304	O70475	UDP-glucose 6-dehydrogenase	light	25.7766680863208
132	E13_Lung_4_7_132	E13	Lung	4	7	GPLSQAPTPAPK	""	1163.6419	Q62523	Zyxin	light	25.8560707473195
132	E13_Lung_4_7_132	E13	Lung	4	7	VVFDDTYDR	""	1129.51603	P16015	carbonic anhydrase 3	light	21.6076582253472
132	E13_Lung_4_7_132	E13	Lung	4	7	LGTAAIQGAIEK	""	1171.66811	Q8QZT1	"Acetyl-CoA acetyltransferase	mitochondrial"	light
132	E13_Lung_4_7_132	E13	Lung	4	7	VTQYERDFER	""	1342.6386	Q9WV80	Sorting nexin-1	light	23.427664574095
132	E13_Lung_4_7_132	E13	Lung	4	7	NTIVTSYNR	""	1067.548	Q99KI0	"Aconitate hydratase	mitochondrial"	light
132	E13_Lung_4_7_132	E13	Lung	4	7	SASASPLTPCSAPR	1xCarbamidomethyl [C10]	1401.67909	A2AJI0	MAP7 domain-containing protein 1	light	24.2146618131456
132	E13_Lung_4_7_132	E13	Lung	4	7	DYSGYQR	""	888.38462	Q60865	Caprin-1	light	24.0466793962554
132	E13_Lung_4_7_132	E13	Lung	4	7	SDAAVDTSSEITTK	1xAcetyl [N-Term]	1466.68567	P26350	Prothymosin alpha	light	29.3379402777196
132	E13_Lung_4_7_132	E13	Lung	4	7	IADMGHLKYYLAPKIEDEEAS	""	2393.16934	P17918	proliferating cell nuclear antigen	light	25.9432846925082
132	E13_Lung_4_7_132	E13	Lung	4	7	VALNAHTFLR	""	1141.64765	P35550	rRNA 2'-O-methyltransferase fibrillarin	light	22.4414756701814
132	E13_Lung_4_7_132	E13	Lung	4	7	VIHECQQR	1xCarbamidomethyl [C5]	1069.52074	Q9D4H8	Cullin-2	light	20.2266467913548
132	E13_Lung_4_7_132	E13	Lung	4	7	EAPPMEKPEVVK	""	1353.70826	P62843	40S ribosomal protein S15	light	22.8107880301414
132	E13_Lung_4_7_132	E13	Lung	4	7	LGSSFTKVQDYLR	""	1513.80092	Q91ZJ5-1	UTP--glucose-1-phosphate uridylyltransferase	light	23.0919731406274
132	E13_Lung_4_7_132	E13	Lung	4	7	NSSILPR	""	786.44683	Q8BGH2	sorting and assembly machinery component 50 homolog	light	24.889327494249
132	E13_Lung_4_7_132	E13	Lung	4	7	MSMYNLR	""	914.42227	P28301	Protein-lysine 6-oxidase	light	23.73793222552
132	E13_Lung_4_7_132	E13	Lung	4	7	RLVIQDK	""	871.53598	P47962	60S ribosomal protein L5	light	23.8242841408267
132	E13_Lung_4_7_132	E13	Lung	4	7	NLDNLKSALAK	""	1186.67901	P02104	Hemoglobin subunit epsilon-Y2	light	28.1096726643886
132	E13_Lung_4_7_132	E13	Lung	4	7	VLIFSQMTR	""	1094.60268	Q6PGB8; Q91ZW3	Probable global transcription activator SNF2L1;SWI/SNF-related matrix-associated actin-dependent regulator of chromatin subfamily A member 5	light	24.0813894879045
132	E13_Lung_4_7_132	E13	Lung	4	7	KMMLDLNKAK	""	1191.65881	Q99JY0	"Trifunctional enzyme subunit beta	mitochondrial"	light
132	E13_Lung_4_7_132	E13	Lung	4	7	VLLGVGDPK	""	897.54039	Q9D6Z1	Nucleolar protein 56	light	23.1232406497257
132	E13_Lung_4_7_132	E13	Lung	4	7	AVWLPAVK	""	883.54	Q9DBG3	AP-2 complex subunit beta	light	22.4470138401364
132	E13_Lung_4_7_132	E13	Lung	4	7	VLYCQAK	1xCarbamidomethyl [C4]	881.45495	D3YYU8	Obscurin-like protein 1	light	23.1489939586762
132	E13_Lung_4_7_132	E13	Lung	4	7	KMHHVLLEVDVLEGTLQCPESGRLFPISR	1xCarbamidomethyl [C18]	3360.75551	Q9DCG9	Multifunctional methyltransferase subunit TRM112-like protein	light	23.8045051576669
132	E13_Lung_4_7_132	E13	Lung	4	7	VVDPFSK	""	791.42978	P97351	40S ribosomal protein S3a	light	23.9845484276891
132	E13_Lung_4_7_132	E13	Lung	4	7	NIQLEDGK	""	916.47344	Q8R0Y6	Cytosolic 10-formyltetrahydrofolate dehydrogenase	light	21.6535065472925
132	E13_Lung_4_7_132	E13	Lung	4	7	AVVVVDDRGR	""	1085.60618	Q8R326	Paraspeckle component 1	light	24.7985995828976
132	E13_Lung_4_7_132	E13	Lung	4	7	LASSLTTKGASSFK	""	1397.76347	Q9DB77	"Cytochrome b-c1 complex subunit 2	mitochondrial"	light
132	E13_Lung_4_7_132	E13	Lung	4	7	KMQPDQQVVINCAIIR	1xCarbamidomethyl [C12]	1913.00955	P70460	Vasodilator-stimulated phosphoprotein	light	23.4978983604815
132	E13_Lung_4_7_132	E13	Lung	4	7	EANQAINPKLLQLVEDR	""	1951.06071	Q61656	probable ATP-dependent RNA helicase DDX5	light	23.4618343719124
132	E13_Lung_4_7_132	E13	Lung	4	7	GAQAPKGAQAPVK	""	1222.69025	P47915	60S ribosomal protein L29	light	20.4034784972013
132	E13_Lung_4_7_132	E13	Lung	4	7	GLISLLR	""	771.5087	Q9WUL7	ADP-ribosylation factor-like protein 3	light	25.2671007031546
132	E13_Lung_4_7_132	E13	Lung	4	7	IHIVMK	""	740.44874	P62322	U6 snRNA-associated Sm-like protein LSm5	light	24.1873375734857
132	E13_Lung_4_7_132	E13	Lung	4	7	LGVTNTIISHYDGR	""	1545.80198	Q922K7	Probable 28S rRNA (cytosine-C(5))-methyltransferase	light	26.1780423668688
132	E13_Lung_4_7_132	E13	Lung	4	7	VLKSHGQDYLVGNRLSR	""	1942.06172	P30115	Glutathione S-transferase A3	light	23.2594093194651
132	E13_Lung_4_7_132	E13	Lung	4	7	VAIFIEK	""	819.49747	Q8BK67	Protein RCC2	light	21.8635806859339
132	E13_Lung_4_7_132	E13	Lung	4	7	VVEHNIR	""	866.48428	Q9D8W5	26s proteasome non-atpase regulatory subunit 12	light	20.7890183558993
132	E13_Lung_4_7_132	E13	Lung	4	7	AFGGQSLKFGKGGQAHR	""	1745.91941	Q8K2B3	"Succinate dehydrogenase [ubiquinone] flavoprotein subunit	mitochondrial"	light
132	E13_Lung_4_7_132	E13	Lung	4	7	VAEDDEDDDVDTK	""	1465.58127	P26350	Prothymosin alpha	light	23.5691331437799
132	E13_Lung_4_7_132	E13	Lung	4	7	SCQFVAVRR	1xCarbamidomethyl [C2]	1122.58367	Q8CGC7	Bifunctional glutamate/proline--tRNA ligase	light	24.9046669587093
132	E13_Lung_4_7_132	E13	Lung	4	7	MSAAQALKKGWLYYEAGQR	""	2171.10662	Q9QXS1-3; Q9QXS1-1	Isoform PLEC-1A of Plectin;plectin	light	24.6604408885336
132	E13_Lung_4_7_132	E13	Lung	4	7	RLTPQAVK	""	912.56253	Q6ZWX6	Eukaryotic translation initiation factor 2 subunit 1	light	23.9431219040756
132	E13_Lung_4_7_132	E13	Lung	4	7	AGDTGVKLEVNER	""	1387.71758	Q8VD75	Huntingtin-interacting protein 1	light	24.6736036769322
132	E13_Lung_4_7_132	E13	Lung	4	7	GFNKETAAACGEK	1xCarbamidomethyl [C10]	1382.63689	Q62348	Translin	light	21.7470026932228
132	E13_Lung_4_7_132	E13	Lung	4	7	KPAAAGVK	""	741.46175	P43276	Histone H1.5	light	22.2962440876021
132	E13_Lung_4_7_132	E13	Lung	4	7	LKDDEVAQLRK	""	1314.73759	P16125	L-lactate dehydrogenase B chain	light	24.6804472472999
132	E13_Lung_4_7_132	E13	Lung	4	7	VLNNMEIGTSLFDEEGAKIVK	1xOxidation [M5]	2323.18499	""	""	light	23.5510921549138
132	E13_Lung_4_7_132	E13	Lung	4	7	GKMSSYAFFVQTCR	1xCarbamidomethyl [C13]	1681.78251	P63158; P30681	High mobility group protein B1;High mobility group protein B2	light	25.4916739174995
132	E13_Lung_4_7_132	E13	Lung	4	7	GLEAEVLR	""	886.49926	Q6URW6-1; Q6URW6-3	myosin-14;Isoform 3 of Myosin-14	light	22.1902481111722
132	E13_Lung_4_7_132	E13	Lung	4	7	VVLIGDSGVGK	""	1043.60954	P46638	Ras-related protein Rab-11B	light	24.3141715702217
132	E13_Lung_4_7_132	E13	Lung	4	7	IAARNEKGYGPATQVR	""	1730.92964	Q61191	Host cell factor 1	light	24.3136835362556
132	E13_Lung_4_7_132	E13	Lung	4	7	LCSIPIHGIR	1xCarbamidomethyl [C2]	1165.65102	O55023	Inositol monophosphatase 1	light	24.7610897949875
132	E13_Lung_4_7_132	E13	Lung	4	7	IAPPETPDSKVR	""	1309.71104	O88477	Insulin-like growth factor 2 mRNA-binding protein 1	light	27.7055827154451
132	E13_Lung_4_7_132	E13	Lung	4	7	TWETVKLTTR	""	1234.67901	Q9JKX6	ADP-sugar pyrophosphatase	light	23.9426200065459
132	E13_Lung_4_7_132	E13	Lung	4	7	MTSFVKDAQEQYNKLR	""	1957.98002	O08808	Protein diaphanous homolog 1	light	22.9123847579484
132	E13_Lung_4_7_132	E13	Lung	4	7	VLVGANFEEVAFDEKK	""	1794.92724	P09103	Protein disulfide-isomerase	light	21.6986509426119
132	E13_Lung_4_7_132	E13	Lung	4	7	VDKATFMVGSYGPRPEEYEFLTPVEEAPKGMLAR	""	3814.88189	Q61599	Rho GDP-dissociation inhibitor 2	light	22.8198368316165
132	E13_Lung_4_7_132	E13	Lung	4	7	GKLPKQPVIVK	""	1206.79325	P14115	60S ribosomal protein L27a	light	27.5165456415674
132	E13_Lung_4_7_132	E13	Lung	4	7	KQHRESGEGEEEVADSAR	""	2013.92205	Q505F5	Leucine-rich repeat-containing protein 47	light	21.9496072240296
132	E13_Lung_4_7_132	E13	Lung	4	7	VMEIVDADEKVRHSK	""	1755.90579	Q920B9	FACT complex subunit SPT16	light	25.0235853490518
132	E13_Lung_4_7_132	E13	Lung	4	7	CIGAIAMTEPGAGSDLQGVRTNAKR	1xCarbamidomethyl [C1]	2573.29226	P51174	"Long-chain specific acyl-CoA dehydrogenase	mitochondrial"	light
132	E13_Lung_4_7_132	E13	Lung	4	7	TYIIGELHPDDR	""	1428.71177	P56395	Cytochrome b5	light	21.1383932126783
132	E13_Lung_4_7_132	E13	Lung	4	7	IGQQNEVR	""	943.49557	Q6DIC0; Q3TKT4-2	Probable global transcription activator SNF2L2;Isoform 2 of Transcription activator BRG1	light	23.0716543361265
132	E13_Lung_4_7_132	E13	Lung	4	7	VLGTVKWFNVR	""	1318.76302	Q9JKB3-1; P62960	Y-box-binding protein 3;Nuclease-sensitive element-binding protein 1	light	27.9882436097941
132	E13_Lung_4_7_132	E13	Lung	4	7	RISAISVAER	""	1101.63748	Q8VHK9	ATP-dependent RNA helicase DHX36	light	24.4755980800684
132	E13_Lung_4_7_132	E13	Lung	4	7	SDDNEKALKTR	""	1276.64917	Q9WTP6-1	"Adenylate kinase 2	mitochondrial"	light
132	E13_Lung_4_7_132	E13	Lung	4	7	LKAAITIR	""	885.58801	P61222	ATP-binding cassette sub-family E member 1	light	24.2738515216651
132	E13_Lung_4_7_132	E13	Lung	4	7	VHLAEPSGDPAKECK	1xCarbamidomethyl [C14]	1637.79518	Q9DAK9	14 kDa phosphohistidine phosphatase	light	24.0694790232287
132	E13_Lung_4_7_132	E13	Lung	4	7	GQLGNWMSPDEFQR	""	1664.74857	Q8BH04	"Phosphoenolpyruvate carboxykinase [GTP]	mitochondrial"	light
132	E13_Lung_4_7_132	E13	Lung	4	7	VMGLGLSPEEKQR	""	1443.76242	Q9Z0X1	"Apoptosis-inducing factor 1	mitochondrial"	light
132	E13_Lung_4_7_132	E13	Lung	4	7	IGNPLDRDTNHGPQNHEAHLR	""	2391.16608	Q8R0Y6	Cytosolic 10-formyltetrahydrofolate dehydrogenase	light	21.5527535153965
132	E13_Lung_4_7_132	E13	Lung	4	7	VTKSPGETSKPRPFAGGGYR	""	2092.09341	Q9CZ44-1	NSFL1 cofactor p47	light	25.4717697465246
132	E13_Lung_4_7_132	E13	Lung	4	7	LGNYVGAVQDCER	1xCarbamidomethyl [C11]	1480.6849	Q8BJU0-1	Small glutamine-rich tetratricopeptide repeat-containing protein alpha	light	26.3590359631854
132	E13_Lung_4_7_132	E13	Lung	4	7	LAVYIDR	""	849.48288	P48678-1	Prelamin-A/C	light	24.2445427290875
132	E13_Lung_4_7_132	E13	Lung	4	7	LGPAPVPVGPLSPESR	""	1572.87442	Q8VDL4	ADP-dependent glucokinase	light	23.0657464576337
132	E13_Lung_4_7_132	E13	Lung	4	7	KPFPEHLYQR	""	1314.69533	P97427	Dihydropyrimidinase-related protein 1	light	24.0121708302402
132	E13_Lung_4_7_132	E13	Lung	4	7	NLTDAIAR	""	873.47886	Q3UJB9	Enhancer of mRNA-decapping protein 4	light	22.3783133797846
132	E13_Lung_4_7_132	E13	Lung	4	7	LFLHESIHNEVVDRLR	""	1977.06647	Q9DBF1-2	Isoform 2 of Alpha-aminoadipic semialdehyde dehydrogenase	light	22.6289554243224
132	E13_Lung_4_7_132	E13	Lung	4	7	LEQLGAQR	""	914.50541	P37040	NADPH--cytochrome P450 reductase	light	20.3937603069935
132	E13_Lung_4_7_132	E13	Lung	4	7	LEQIKK	""	758.47707	Q60715-2; P23116; Q60715; Q3UZ39-2; Q9QUJ7-1	Isoform 2 of Prolyl 4-hydroxylase subunit alpha-1;Eukaryotic translation initiation factor 3 subunit A;prolyl 4-hydroxylase subunit alpha-1;Isoform 2 of Leucine-rich repeat flightless-interacting protein 1;Long-chain-fatty-acid--CoA ligase 4	light	22.8401801508686
132	E13_Lung_4_7_132	E13	Lung	4	7	RRNTLQLHR	""	1193.6974	Q9CZM2	60S ribosomal protein L15	light	26.9693857747401
132	E13_Lung_4_7_132	E13	Lung	4	7	LFFDKR	""	825.46175	O70194	Eukaryotic translation initiation factor 3 subunit D	light	21.4318500367235
132	E13_Lung_4_7_132	E13	Lung	4	7	FVPTALR	""	803.4774	Q923D5	WW domain-binding protein 11	light	24.7977070367695
132	E13_Lung_4_7_132	E13	Lung	4	7	LFEQVMR	""	922.4815	P11247	Myeloperoxidase	light	22.1334871778473
132	E13_Lung_4_7_132	E13	Lung	4	7	RVDFSAR	""	850.45298	P08775	DNA-directed RNA polymerase II subunit RPB1	light	23.998103333006
132	E13_Lung_4_7_132	E13	Lung	4	7	VKFQAK	""	720.44029	Q6PER3; Q61166; Q8R001	Microtubule-associated protein RP/EB family member 3;Microtubule-associated protein RP/EB family member 1;Microtubule-associated protein RP/EB family member 2	light	20.6601197520369
132	E13_Lung_4_7_132	E13	Lung	4	7	LFELSELR	""	1006.55677	Q99JP6	homer protein homolog 3	light	22.8697692839237
132	E13_Lung_4_7_132	E13	Lung	4	7	VRKQVVNIPSFIVR	""	1655.01152	Q6ZWN5	40S ribosomal protein S9	light	27.596990789783
132	E13_Lung_4_7_132	E13	Lung	4	7	SEETLDEGPPKYTK	""	1593.76426	Q62446	peptidyl-prolyl cis-trans isomerase FKBP3	light	21.8956027386757
132	E13_Lung_4_7_132	E13	Lung	4	7	AESLNGNPLFSK	""	1276.65319	P22315	"Ferrochelatase	mitochondrial"	light
132	E13_Lung_4_7_132	E13	Lung	4	7	KTPCGEGSKTWDR	1xCarbamidomethyl [C4]	1521.71145	P60867	40S ribosomal protein S20	light	25.0615913754575
132	E13_Lung_4_7_132	E13	Lung	4	7	EAHKSEIAHR	""	1177.60724	P07724	Serum albumin	light	24.2481830208288
132	E13_Lung_4_7_132	E13	Lung	4	7	TTVTLAHLLAAREDLSK	""	1839.03344	Q80VD1	Protein Fam98b	light	25.0070447237795
132	E13_Lung_4_7_132	E13	Lung	4	7	CESKKFGGPGAR	1xCarbamidomethyl [C1]	1293.63683	P14131	40S ribosomal protein S16	light	26.4930258851557
132	E13_Lung_4_7_132	E13	Lung	4	7	EALGHWLGLLNADGWIGREQILGDEAR	""	2989.52788	Q80UM7	Mannosyl-oligosaccharide glucosidase	light	21.077424190431
132	E13_Lung_4_7_132	E13	Lung	4	7	RSPTNLANRQPDFISFGLVGGRPEFR	""	2931.53363	Q05793	Basement membrane-specific heparan sulfate proteoglycan core protein	light	25.1959356501128
132	E13_Lung_4_7_132	E13	Lung	4	7	AGTTTIEAVKRK	1xAcetyl [N-Term]	1316.75324	P21107-2	Isoform 2 of Tropomyosin alpha-3 chain	light	27.9196248766967
132	E13_Lung_4_7_132	E13	Lung	4	7	RIHLELR	""	936.57376	Q9EST5-1	Acidic leucine-rich nuclear phosphoprotein 32 family member B	light	23.0591952463116
132	E13_Lung_4_7_132	E13	Lung	4	7	LALEELR	""	843.49344	Q80XL6; Q9CQJ4	acyl-CoA dehydrogenase family member 11;E3 ubiquitin-protein ligase RING2	light	24.5977115445472
132	E13_Lung_4_7_132	E13	Lung	4	7	LKSEDEPTR	""	1074.54258	Q8BFY9	transportin-1	light	22.0788150188594
132	E13_Lung_4_7_132	E13	Lung	4	7	GIVGVENVAELKKGFNR	""	1830.02321	Q9ET01	"Glycogen phosphorylase	liver form"	light
132	E13_Lung_4_7_132	E13	Lung	4	7	MNFLKK	""	780.44366	Q9JKF1	Ras GTPase-activating-like protein IQGAP1	light	23.9611768920482
132	E13_Lung_4_7_132	E13	Lung	4	7	EGSMLNEHVCSVIRKFGSR	1xCarbamidomethyl [C10]	2206.08557	P02772	Alpha-fetoprotein	light	25.5050611643294
132	E13_Lung_4_7_132	E13	Lung	4	7	RAVGIWHCGSCMK	2xCarbamidomethyl [C8; C11]	1561.71847	P61514	60S ribosomal protein L37a	light	27.348281597063
132	E13_Lung_4_7_132	E13	Lung	4	7	IEVEAVR	""	815.46214	A2AQ25-1	Sickle tail protein	light	23.2390293362044
132	E13_Lung_4_7_132	E13	Lung	4	7	LEVEKAFHPFIAGPYNR	""	1988.03886	Q8VDJ3	Vigilin	light	23.1036622342186
132	E13_Lung_4_7_132	E13	Lung	4	7	RVLVYGGRGALGSR	""	1460.84446	Q8BVI4	dihydropteridine reductase	light	26.1163861636133
132	E13_Lung_4_7_132	E13	Lung	4	7	GGAGFPTGLK	""	904.48869	Q91YT0	"NADH dehydrogenase [ubiquinone] flavoprotein 1	mitochondrial"	light
132	E13_Lung_4_7_132	E13	Lung	4	7	GGAGVGSMTKIYGGRQR	""	1694.8755	Q9CZX8	40S ribosomal protein S19	light	25.3906406497911
132	E13_Lung_4_7_132	E13	Lung	4	7	LFAFVR	""	752.44537	Q9CQI6	coactosin-like protein	light	25.808839989281
132	E13_Lung_4_7_132	E13	Lung	4	7	KLNIGGKR	""	885.56286	P35282	Ras-related protein Rab-21	light	24.0655867288116
132	E13_Lung_4_7_132	E13	Lung	4	7	NNTVTPGGKPNKTR	""	1483.79756	O55142	60S ribosomal protein L35a	light	26.8466700317514
132	E13_Lung_4_7_132	E13	Lung	4	7	VGGGIDVPVPR	""	1065.60512	Q3U0V1	Far upstream element-binding protein 2	light	27.7599699391168
132	E13_Lung_4_7_132	E13	Lung	4	7	KINPENSK	""	929.50507	O35685	nuclear migration protein nudC	light	20.7006730664964
132	E13_Lung_4_7_132	E13	Lung	4	7	KLMTVR	""	747.45456	P97461	40S ribosomal protein S5	light	26.8896219533719
132	E13_Lung_4_7_132	E13	Lung	4	7	VKDALEKSEAR	""	1245.67974	Q02566; Q91Z83	myosin-6;Myosin-7	light	22.9342893595255
132	E13_Lung_4_7_132	E13	Lung	4	7	KTSEVDLAKPLVK	""	1427.84681	Q9WU78	Programmed cell death 6-interacting protein	light	22.3246706048099
132	E13_Lung_4_7_132	E13	Lung	4	7	RIIAANSITLAKR	""	1426.88526	O55023	Inositol monophosphatase 1	light	25.2039496994865
132	E13_Lung_4_7_132	E13	Lung	4	7	FVTKINMNGINNSSGMVDAR	""	2168.05868	Q9D2M8	Ubiquitin-conjugating enzyme E2 variant 2	light	22.8816161982742
132	E13_Lung_4_7_132	E13	Lung	4	7	ALEQALEK	""	901.49892	P97449	aminopeptidase N	light	22.2133630947794
132	E13_Lung_4_7_132	E13	Lung	4	7	ALEIIPR	""	811.50361	P80313	T-complex protein 1 subunit eta	light	28.1253696393384
132	E13_Lung_4_7_132	E13	Lung	4	7	AEMEVLLASK	""	1090.58127	Q9QXS1-3; Q9QXS1-1	Isoform PLEC-1A of Plectin;plectin	light	25.7212674643244
132	E13_Lung_4_7_132	E13	Lung	4	7	VGIPVVAVESDPKQLDTAKK	""	2094.1805	Q9DBM2	Peroxisomal bifunctional enzyme	light	21.7905805736731
132	E13_Lung_4_7_132	E13	Lung	4	7	LAHEVGWKYQAVTATLEEKR	""	2329.22991	P19253	60S ribosomal protein L13a	light	24.02007601027
132	E13_Lung_4_7_132	E13	Lung	4	7	GLVLIAFSQYLQK	""	1479.85698	P07724	Serum albumin	light	24.674964510662
132	E13_Lung_4_7_132	E13	Lung	4	7	KLNFLPQKFPSLR	""	1587.93696	P97452	Ribosome biogenesis protein BOP1	light	25.8157668367637
132	E13_Lung_4_7_132	E13	Lung	4	7	IETRDGKLVSESSDVVSK	""	1949.01858	P11679	"Keratin	type II cytoskeletal 8"	light
132	E13_Lung_4_7_132	E13	Lung	4	7	GFRLVAMKFLR	""	1337.78746	Q01768	nucleoside diphosphate kinase b	light	25.5327038675193
132	E13_Lung_4_7_132	E13	Lung	4	7	AENMYAQIKDEVR	""	1566.75807	Q9QXZ0	Microtubule-actin cross-linking factor 1	light	21.3576407281589
132	E13_Lung_4_7_132	E13	Lung	4	7	KVADGLVK	""	829.51418	Q9Z0Y1	Dynactin subunit 3	light	22.3266872859048
132	E13_Lung_4_7_132	E13	Lung	4	7	MNPQSAFFQGKLK	""	1495.7726	P32020	Non-specific lipid-transfer protein	light	25.2563686800517
132	E13_Lung_4_7_132	E13	Lung	4	7	CIPALDSLKPANEDQK	1xCarbamidomethyl [C1]	1798.90037	P63038-1	"60 kDa heat shock protein	mitochondrial"	light
132	E13_Lung_4_7_132	E13	Lung	4	7	KIPVVFR	""	858.55598	Q9R0P3	S-formylglutathione hydrolase	light	24.6456993263405
132	E13_Lung_4_7_132	E13	Lung	4	7	VVVPPLPGKAFLR	""	1392.87257	O70492	sorting nexin-3	light	24.8152836073311
132	E13_Lung_4_7_132	E13	Lung	4	7	VQIEHISSLIKLSKADVER	""	2165.22884	Q8BG32	26S proteasome non-ATPase regulatory subunit 11	light	23.505644396971
132	E13_Lung_4_7_132	E13	Lung	4	7	VQFCPFEKNVESTR	1xCarbamidomethyl [C4]	1740.83738	Q9D1H8	"39S ribosomal protein L53	mitochondrial"	light
132	E13_Lung_4_7_132	E13	Lung	4	7	VYFGMQDGSVNVR	""	1471.69982	P47968	ribose-5-phosphate isomerase	light	22.1371259255166
132	E13_Lung_4_7_132	E13	Lung	4	7	NEKAPMEFGYVGIDSILEQMR	""	2427.16829	Q80UG5-3; Q80UG5-1; Q80UG5-2	Isoform 3 of Septin-9;Septin-9;Isoform 2 of Septin-9	light	21.0238556850245
132	E13_Lung_4_7_132	E13	Lung	4	7	IIAANSITLAKR	""	1270.78415	O55023	Inositol monophosphatase 1	light	24.2581739376663
132	E13_Lung_4_7_132	E13	Lung	4	7	RTAQEVDTYRR	""	1394.7135	Q61656	probable ATP-dependent RNA helicase DDX5	light	27.8267328287928
132	E13_Lung_4_7_132	E13	Lung	4	7	LKVSLAR	""	786.5196	Q61545	RNA-binding protein EWS	light	26.2449718739203
132	E13_Lung_4_7_132	E13	Lung	4	7	CGDSVYAAEK	1xCarbamidomethyl [N-Term]; 1xCarbamidomethyl [C1]	1099.47245	P97314	Cysteine and glycine-rich protein 2	light	23.4294137654729
132	E13_Lung_4_7_132	E13	Lung	4	7	SEAAPAAPAAAPPAEK	1xAcetyl [N-Term]	1490.74855	P15864	Histone H1.2	light	29.7579056457862
132	E13_Lung_4_7_132	E13	Lung	4	7	LKPGAPLRPKLNPK	""	1528.96859	Q8BTM8	Filamin-A	light	24.940658427272
132	E13_Lung_4_7_132	E13	Lung	4	7	CEGINISGNFYRNKLK	1xCarbamidomethyl [C1]	1912.96979	P19253	60S ribosomal protein L13a	light	27.1041110889344
132	E13_Lung_4_7_132	E13	Lung	4	7	NQDRALSNLESIPGGYNALRR	""	2344.21163	Q8R317	Ubiquilin-1	light	22.5523258645067
132	E13_Lung_4_7_132	E13	Lung	4	7	AGQRQVFFELNGQLR	""	1762.93473	Q05920	"pyruvate carboxylase	mitochondrial"	light
132	E13_Lung_4_7_132	E13	Lung	4	7	KVYDQMPEPR	""	1262.61978	Q9DC70	"NADH dehydrogenase [ubiquinone] iron-sulfur protein 7	mitochondrial"	light
132	E13_Lung_4_7_132	E13	Lung	4	7	RDAVTYTEHAK	""	1290.64369	P62806	histone H4	light	21.4585873433363
132	E13_Lung_4_7_132	E13	Lung	4	7	RAQSELAAHQK	""	1238.66001	Q9R1P4	Proteasome subunit alpha type-1	light	20.8197251734263
132	E13_Lung_4_7_132	E13	Lung	4	7	NLLQELK	""	857.50909	Q8CG47	Structural maintenance of chromosomes protein 4	light	24.5491361363658
132	E13_Lung_4_7_132	E13	Lung	4	7	WQNSHSIKVILQELR	""	1851.02354	Q9CZY3	Ubiquitin-conjugating enzyme E2 variant 1	light	25.4475028777413
132	E13_Lung_4_7_132	E13	Lung	4	7	HGEAQVKIWR	""	1223.66437	Q9DBJ1	Phosphoglycerate mutase 1	light	20.9179599347631
132	E13_Lung_4_7_132	E13	Lung	4	7	AKPKEADESLNFEEQILEAAKSIAAATSALVK	""	3372.78969	P26039	Talin-1	light	21.3943224276347
132	E13_Lung_4_7_132	E13	Lung	4	7	CLEEFELLGKAYGKAK	1xCarbamidomethyl [C1]	1855.96225	Q8R1B4	Eukaryotic translation initiation factor 3 subunit C	light	21.2669137575766
132	E13_Lung_4_7_132	E13	Lung	4	7	AKPLATTQPAKTSTSK	""	1629.91701	P27546-1	Microtubule-associated protein 4	light	22.1605405236
132	E13_Lung_4_7_132	E13	Lung	4	7	SGGMDAVQTVTGGLR	""	1448.7162	Q9EQP2	EH domain-containing protein 4	light	24.9244452887785
132	E13_Lung_4_7_132	E13	Lung	4	7	GLAHRAKLDNNTELSFFAK	""	2132.12471	O88844	Isocitrate dehydrogenase [NADP] cytoplasmic	light	23.9917251024107
132	E13_Lung_4_7_132	E13	Lung	4	7	IHLEIKQLNR	""	1263.75318	Q9D0F3	Protein ERGIC-53	light	24.7703649685074
132	E13_Lung_4_7_132	E13	Lung	4	7	FAADAIKLER	""	1133.63133	Q93092	Transaldolase	light	27.5259558815283
132	E13_Lung_4_7_132	E13	Lung	4	7	SAINEVVTREYTINIHK	""	1987.06071	P62900	60S ribosomal protein L31	light	24.5441483660611
132	E13_Lung_4_7_132	E13	Lung	4	7	TTTTTFKGVDPNSR	1xAcetyl [N-Term]	1566.77583	P97825	Jupiter microtubule associated homolog 1	light	26.8090720555834
132	E13_Lung_4_7_132	E13	Lung	4	7	GKLVSLEK	""	873.54039	Q99LJ6	Glutathione peroxidase 7	light	21.9623283881645
132	E13_Lung_4_7_132	E13	Lung	4	7	AGHYAASVIIRR	""	1313.74368	P55264	Adenosine kinase	light	27.8216464910145
132	E13_Lung_4_7_132	E13	Lung	4	7	ELEDFKLQHGSILGFPKAK	""	2157.17027	P26443	"Glutamate dehydrogenase 1	mitochondrial"	light
132	E13_Lung_4_7_132	E13	Lung	4	7	VTEKIPVRHLYTK	""	1583.92679	Q8VEK3	Heterogeneous nuclear ribonucleoprotein U	light	24.350776192836
132	E13_Lung_4_7_132	E13	Lung	4	7	YAQTQHAYPGSR	""	1378.64984	O88322	Nidogen-2	light	24.1685793933436
132	E13_Lung_4_7_132	E13	Lung	4	7	SGIYETR	""	825.41011	P84091	AP-2 complex subunit mu	light	25.278510522124
132	E13_Lung_4_7_132	E13	Lung	4	7	SLNNFCSQIGDDRPISYCHFSPNSK	2xCarbamidomethyl [C6; C18]	2943.31485	Q9DAW6	U4/U6 small nuclear ribonucleoprotein Prp4	light	24.2402190787395
132	E13_Lung_4_7_132	E13	Lung	4	7	ALDSTTVAAHESEIYCKVCYGRR	2xCarbamidomethyl [C16; C19]	2686.27119	P50462	Cysteine and glycine-rich protein 3	light	21.5069479498841
132	E13_Lung_4_7_132	E13	Lung	4	7	FIVYSYKYQHDDGR	""	1790.84966	Q9CQI3	glia maturation factor beta	light	22.638168961862
132	E13_Lung_4_7_132	E13	Lung	4	7	KFPHLEFKSIR	""	1401.80013	P22907-1	porphobilinogen deaminase	light	27.1089142862827
132	E13_Lung_4_7_132	E13	Lung	4	7	FVDFQK	""	783.40357	P97311	DNA replication licensing factor MCM6	light	25.5732679633082
132	E13_Lung_4_7_132	E13	Lung	4	7	SAHLQWMVVR	1xAcetyl [N-Term]	1268.65684	P41105	60S ribosomal protein L28	light	30.5755563990154
132	E13_Lung_4_7_132	E13	Lung	4	7	VLELDNVK	""	929.53022	Q76MZ3	serine/threonine-protein phosphatase 2A 65 kDa regulatory subunit A alpha isoform	light	26.2430432752782
132	E13_Lung_4_7_132	E13	Lung	4	7	AELSEGK	""	733.37266	P58771-2; P58771-1	Isoform 2 of Tropomyosin alpha-1 chain;Tropomyosin alpha-1 chain	light	22.4565177308716
132	E13_Lung_4_7_132	E13	Lung	4	7	LAEIHGVPR	""	991.56834	O35098	dihydropyrimidinase-related protein 4	light	24.2804857484763
132	E13_Lung_4_7_132	E13	Lung	4	7	SAGSIPGER	""	873.44247	Q04207-1	Transcription factor p65	light	23.9014775380425
132	E13_Lung_4_7_132	E13	Lung	4	7	KVAGMAKPNMIISVNGDLVTIR	""	2327.29377	P04117	"Fatty acid-binding protein	adipocyte"	light
132	E13_Lung_4_7_132	E13	Lung	4	7	WNTEDKVSHVSTGGGASLELLEGKVLPGVDALSNV	""	3578.83368	P09411	phosphoglycerate kinase 1	light	26.3393285761717
132	E13_Lung_4_7_132	E13	Lung	4	7	TAMKYNLGLDLR	""	1394.74605	P26443	"Glutamate dehydrogenase 1	mitochondrial"	light
132	E13_Lung_4_7_132	E13	Lung	4	7	TLDMIK	""	720.39604	P08113	Endoplasmin	light	22.8024317587316
132	E13_Lung_4_7_132	E13	Lung	4	7	IITQDGDNFKTK	""	1379.71652	Q08652	Retinol-binding protein 2	light	21.7512254114765
132	E13_Lung_4_7_132	E13	Lung	4	7	LQDLVDKLQVKVK	""	1525.9312	P13541	Myosin-3	light	24.9092414019653
132	E13_Lung_4_7_132	E13	Lung	4	7	LQLPVWEYKDRFTDILVR	""	2291.25466	O35286	Pre-mRNA-splicing factor ATP-dependent RNA helicase DHX15	light	21.4609175337328
132	E13_Lung_4_7_132	E13	Lung	4	7	GLLELCEQVFGTADLYQVLGVRR	1xCarbamidomethyl [C6]	2636.38648	Q91WN1	dnaJ homolog subfamily C member 9	light	23.8185328345669
132	E13_Lung_4_7_132	E13	Lung	4	7	RPEVDGVRK	""	1055.59562	Q99LD8	"N(G)	N(G)-dimethylarginine dimethylaminohydrolase 2"	light
132	E13_Lung_4_7_132	E13	Lung	4	7	ELPFGDKDTK	""	1149.57863	Q91W50	cold shock domain-containing protein E1	light	21.6004428910776
132	E13_Lung_4_7_132	E13	Lung	4	7	VAGHPLAQNER	""	1191.62289	O70492	sorting nexin-3	light	23.0893706271796
132	E13_Lung_4_7_132	E13	Lung	4	7	GIHPIRIADGYEQAAR	""	1766.92964	P80316	T-complex protein 1 subunit epsilon	light	26.8224473734633
132	E13_Lung_4_7_132	E13	Lung	4	7	KLTGGSNWQPK	""	1215.64805	Q7M6Y3-1	Phosphatidylinositol-binding clathrin assembly protein	light	23.0707649546139
132	E13_Lung_4_7_132	E13	Lung	4	7	KFSAPRHGSLGFLPR	""	1669.92852	P27659	60S ribosomal protein L3	light	25.0555658971296
132	E13_Lung_4_7_132	E13	Lung	4	7	GTGAAGSFKLNK	""	1150.6215	P43275	Histone H1.1	light	24.4603275263611
132	E13_Lung_4_7_132	E13	Lung	4	7	YFACLMR	1xCarbamidomethyl [C4]	960.44301	Q9CQJ8	NADH dehydrogenase [ubiquinone] 1 beta subcomplex subunit 9	light	25.5189990921743
132	E13_Lung_4_7_132	E13	Lung	4	7	TLHATPGILHHGGILMEAR	""	2024.08582	O70373	Xin actin-binding repeat-containing protein 1	light	23.4378471712553
132	E13_Lung_4_7_132	E13	Lung	4	7	SGELLLR	""	787.46723	""	""	light	21.48610953501
132	E13_Lung_4_7_132	E13	Lung	4	7	TLRGHLAKIYAMHWGTDSR	""	2213.13965	P62874; P62880	Guanine nucleotide-binding protein G(I)/G(S)/G(T) subunit beta-1;Guanine nucleotide-binding protein G(I)/G(S)/G(T) subunit beta-2	light	24.1301027383369
132	E13_Lung_4_7_132	E13	Lung	4	7	NEDVQLR	""	873.44247	Q76MZ3; Q7TNP2	serine/threonine-protein phosphatase 2A 65 kDa regulatory subunit A alpha isoform;Serine/threonine-protein phosphatase 2A 65 kDa regulatory subunit A beta isoform	light	24.6467205291361
132	E13_Lung_4_7_132	E13	Lung	4	7	VAAPNLSR	""	827.47338	P97792-1	Coxsackievirus and adenovirus receptor homolog	light	23.2526582147996
132	E13_Lung_4_7_132	E13	Lung	4	7	STESLQANVQRLKEYR	""	1922.00901	P47963	60S ribosomal protein L13	light	20.9509070958818
132	E13_Lung_4_7_132	E13	Lung	4	7	FALDMAR	""	823.41309	O55222	Integrin-linked protein kinase	light	23.4390685525703
132	E13_Lung_4_7_132	E13	Lung	4	7	GQEITVR	""	802.44174	Q60847	Collagen alpha-1(XII) chain	light	25.1838673687472
132	E13_Lung_4_7_132	E13	Lung	4	7	KVLTAFGESIK	""	1192.6936	P02104	Hemoglobin subunit epsilon-Y2	light	25.8632963435648
132	E13_Lung_4_7_132	E13	Lung	4	7	IYIDDGLISLVVR	""	1475.84681	P53657-1	Pyruvate kinase PKLR	light	22.7494274989348
132	E13_Lung_4_7_132	E13	Lung	4	7	GTTAVLTEK	""	919.50949	P70195	Proteasome subunit beta type-7	light	21.4595810794535
132	E13_Lung_4_7_132	E13	Lung	4	7	NLAVDAR	""	758.41553	P30999-1	Catenin delta-1	light	24.5144704224357
132	E13_Lung_4_7_132	E13	Lung	4	7	VYQVSR	""	751.40971	P31001	desmin	light	25.5475756703863
132	E13_Lung_4_7_132	E13	Lung	4	7	LTQYIDGQGRPR	""	1403.73899	P28652; Q923T9-1	Calcium/calmodulin-dependent protein kinase type II subunit beta;Calcium/calmodulin-dependent protein kinase type II subunit gamma	light	23.7928148145143
132	E13_Lung_4_7_132	E13	Lung	4	7	AAVDGLSK	""	760.41994	Q8R010	aminoacyl tRNA synthase complex-interacting multifunctional protein 2	light	24.1333041996306
132	E13_Lung_4_7_132	E13	Lung	4	7	GTAFGGWK	""	823.40971	P28474	alcohol dehydrogenase class-3	light	28.3598248809983
132	E13_Lung_4_7_132	E13	Lung	4	7	VAQEHFGKGK	""	1100.58472	Q921I1	Serotransferrin	light	24.4303248341885
132	E13_Lung_4_7_132	E13	Lung	4	7	TMIISPER	""	946.50263	Q99NB9	splicing factor 3B subunit 1	light	21.4628769106433
132	E13_Lung_4_7_132	E13	Lung	4	7	LATQRQEIESTNKSR	""	1760.92495	Q9Z0R4	Intersectin-1	light	22.3748777668859
132	E13_Lung_4_7_132	E13	Lung	4	7	LLIDEAIQKCDGER	1xCarbamidomethyl [C10]	1659.83705	P26638	"Serine--tRNA ligase	cytoplasmic"	light
132	E13_Lung_4_7_132	E13	Lung	4	7	IADMGHLKYYLAPK	""	1619.86141	P17918	proliferating cell nuclear antigen	light	24.8835574623586
132	E13_Lung_4_7_132	E13	Lung	4	7	SQDLHCGACR	2xCarbamidomethyl [C6; C9]	1203.49935	Q9QXT0	Protein canopy homolog 2	light	21.7932255901994
132	E13_Lung_4_7_132	E13	Lung	4	7	IAVEAQNKYER	""	1320.69064	F6ZDS4	Nucleoprotein TPR	light	21.7911902191734
132	E13_Lung_4_7_132	E13	Lung	4	7	HGKYMACCLLYRGDVVPK	2xCarbamidomethyl [C7; C8]	2167.06093	P68369; P05213; P68373; P68368	tubulin alpha-1A chain;Tubulin alpha-1B chain;Tubulin alpha-1C chain;Tubulin alpha-4A chain	light	23.6015055787374
132	E13_Lung_4_7_132	E13	Lung	4	7	ALQHSYLHKEESDAE	""	1756.81367	P30285	Cyclin-dependent kinase 4	light	25.8813909505329
132	E13_Lung_4_7_132	E13	Lung	4	7	YVDEVVR	""	879.45706	P49586	choline-phosphate cytidylyltransferase A	light	21.7175110749449
132	E13_Lung_4_7_132	E13	Lung	4	7	AFGGQSLK	""	807.43593	Q8K2B3	"Succinate dehydrogenase [ubiquinone] flavoprotein subunit	mitochondrial"	light
132	E13_Lung_4_7_132	E13	Lung	4	7	TILAETEGMLKDLQK	""	1689.90915	Q99PL5-1	Ribosome-binding protein 1	light	20.2640369169377
132	E13_Lung_4_7_132	E13	Lung	4	7	KGWIPR	""	756.45152	Q9CSN1	SNW domain-containing protein 1	light	25.1389448311727
132	E13_Lung_4_7_132	E13	Lung	4	7	FNKIKK	""	777.49814	Q62000	Mimecan	light	19.6672684731027
132	E13_Lung_4_7_132	E13	Lung	4	7	AVEYLR	""	750.41447	P17427	AP-2 complex subunit alpha-2	light	26.9257026093333
132	E13_Lung_4_7_132	E13	Lung	4	7	IVNLGSSK	""	817.47779	P83870	PHD finger-like domain-containing protein 5A	light	25.8586080617671
132	E13_Lung_4_7_132	E13	Lung	4	7	PHPYPALTPEQKK	""	1505.81109	P05064	fructose-bisphosphate aldolase A	light	25.749517931143
132	E13_Lung_4_7_132	E13	Lung	4	7	SHKQIYYSDKYDDEEFEYR	1xAcetyl [N-Term]	2557.11539	P61025	cyclin-dependent kinases regulatory subunit 1	light	21.8350440177982
132	E13_Lung_4_7_132	E13	Lung	4	7	GINQGQVWIGGR	""	1284.68074	Q61878	Bone marrow proteoglycan	light	21.0661849636469
132	E13_Lung_4_7_132	E13	Lung	4	7	MKALAVEGKR	""	1102.64012	Q62261-1; Q62261-2	"Spectrin beta chain	non-erythrocytic 1;Isoform 2 of Spectrin beta chain	non-erythrocytic 1"
132	E13_Lung_4_7_132	E13	Lung	4	7	LVIIEGDLERTEER	""	1671.89119	P21107-2; P21107	Isoform 2 of Tropomyosin alpha-3 chain;Tropomyosin alpha-3 chain	light	21.2893940267046
132	E13_Lung_4_7_132	E13	Lung	4	7	ILIFSSR	""	835.50361	Q9DCA5	Ribosome biogenesis protein BRX1 homolog	light	24.8697837775324
132	E13_Lung_4_7_132	E13	Lung	4	7	REGKTDYYAR	""	1258.61747	P47962	60S ribosomal protein L5	light	25.6770754503218
132	E13_Lung_4_7_132	E13	Lung	4	7	MSEDKPQDYKK	""	1368.64639	Q02248	Catenin beta-1	light	19.7863476086685
132	E13_Lung_4_7_132	E13	Lung	4	7	EIGSTMSGR	""	937.44076	O55128	Histone deacetylase complex subunit SAP18	light	23.2748498837517
132	E13_Lung_4_7_132	E13	Lung	4	7	ISSNIQKITQCSVEIQR	1xCarbamidomethyl [C11]	2004.05425	O70439	Syntaxin-7	light	25.0373345922871
132	E13_Lung_4_7_132	E13	Lung	4	7	CIGKPGGSLDNSEQK	1xCarbamidomethyl [C1]; 1xCarbamidomethyl [N-Term]	1589.7588	P62075	mitochondrial import inner membrane translocase subunit TIM13	light	22.7514304614726
132	E13_Lung_4_7_132	E13	Lung	4	7	LSKVVNIVPVIAK	""	1379.89845	Q80UG5-3; Q80UG5-1; Q80UG5-2	Isoform 3 of Septin-9;Septin-9;Isoform 2 of Septin-9	light	24.9636598885561
132	E13_Lung_4_7_132	E13	Lung	4	7	ESTAGDGPSTVSR	""	1263.58115	Q91VX2	Ubiquitin-associated protein 2	light	23.5693653129211
132	E13_Lung_4_7_132	E13	Lung	4	7	LRPSNFR	""	889.50026	Q80YX1	Tenascin	light	24.7198766713866
132	E13_Lung_4_7_132	E13	Lung	4	7	IVVAMAK	""	731.44841	Q8BH95	"Enoyl-CoA hydratase	mitochondrial"	light
132	E13_Lung_4_7_132	E13	Lung	4	7	LMTPTLSFLAR	""	1249.69731	A2AJI0	MAP7 domain-containing protein 1	light	23.378608274266
132	E13_Lung_4_7_132	E13	Lung	4	7	HGSNLEAMGK	""	1043.49385	Q8CAY6	"Acetyl-CoA acetyltransferase	cytosolic"	light
132	E13_Lung_4_7_132	E13	Lung	4	7	TVPYADPDHASLKILAR	""	1867.00722	Q8K411-1	"Presequence protease	mitochondrial"	light
132	E13_Lung_4_7_132	E13	Lung	4	7	CNVIITQPR	1xCarbamidomethyl [N-Term]	1100.58809	Q99PU8	Putative ATP-dependent RNA helicase DHX30	light	22.0956626125007
132	E13_Lung_4_7_132	E13	Lung	4	7	LNWLSVDFNNWK	""	1535.76414	Q9R0Q7	Prostaglandin E synthase 3	light	22.2899489356648
132	E13_Lung_4_7_132	E13	Lung	4	7	MEANVTIPIWQNKPHGAAR	1xAcetyl [N-Term]	2175.11277	Q9CWE0	Mitochondrial fission regulator 1-like	light	23.0241386656547
132	E13_Lung_4_7_132	E13	Lung	4	7	LFVSGACDASAKLWDVREGMCR	2xCarbamidomethyl [C7; C21]	2528.18429	P62874	Guanine nucleotide-binding protein G(I)/G(S)/G(T) subunit beta-1	light	23.5198984749054
132	E13_Lung_4_7_132	E13	Lung	4	7	VIACFDSLKGR	1xCarbamidomethyl [C4]	1265.66707	Q8C181; Q9JKP5	muscleblind-like protein 2;Muscleblind-like protein 1	light	23.6115278173582
132	E13_Lung_4_7_132	E13	Lung	4	7	LGADFIGR	""	848.46248	P05201	"Aspartate aminotransferase	cytoplasmic"	light
132	E13_Lung_4_7_132	E13	Lung	4	7	SLSELTTQK	""	1006.54152	P13541	Myosin-3	light	26.4838553769271
132	E13_Lung_4_7_132	E13	Lung	4	7	KELMKLPSDVVTSVR	""	1701.95677	P29758	"Ornithine aminotransferase	mitochondrial"	light
132	E13_Lung_4_7_132	E13	Lung	4	7	LFEDTNLCAIHAK	1xCarbamidomethyl [C8]	1531.75734	P84244; P68433; P84228	histone H3.3;Histone H3.1;histone H3.2	light	22.0593612960063
132	E13_Lung_4_7_132	E13	Lung	4	7	YVLGYKQTLK	""	1212.69869	P62889	60S ribosomal protein L30	light	26.5811719005018
132	E13_Lung_4_7_132	E13	Lung	4	7	KETEFLR	""	922.49926	Q91VJ4	serine/threonine-protein kinase 38	light	21.608187918845
132	E13_Lung_4_7_132	E13	Lung	4	7	VGDLSPK	""	715.39848	Q99J08	SEC14-like protein 2	light	23.9392220290378
132	E13_Lung_4_7_132	E13	Lung	4	7	ASQAPSSFQLLYDLK	""	1667.86391	Q922D8	"C-1-tetrahydrofolate synthase	cytoplasmic"	light
132	E13_Lung_4_7_132	E13	Lung	4	7	TVSLGAGAK	""	803.46214	Q61937	Nucleophosmin	light	23.5594469960765
132	E13_Lung_4_7_132	E13	Lung	4	7	GLFIIDDKGVLR	""	1345.78381	O08807	Peroxiredoxin-4	light	23.6663609287859
132	E13_Lung_4_7_132	E13	Lung	4	7	NVLVESEHQVK	""	1281.67974	P52332	Tyrosine-protein kinase JAK1	light	22.8640241972915
132	E13_Lung_4_7_132	E13	Lung	4	7	YLYYTGR	""	935.46214	P14685	26S proteasome non-ATPase regulatory subunit 3	light	20.7221477484995
132	E13_Lung_4_7_132	E13	Lung	4	7	LDNNTELSFFAK	""	1398.68997	O88844	Isocitrate dehydrogenase [NADP] cytoplasmic	light	23.3581858018199
132	E13_Lung_4_7_132	E13	Lung	4	7	KSADTLWGIQKELQF	""	1763.93266	P06151	L-lactate dehydrogenase A chain	light	24.2164700491254
132	E13_Lung_4_7_132	E13	Lung	4	7	NLHQSGFSLSGTQVDEGVRSASKR	""	2560.28625	Q62188	Dihydropyrimidinase-related protein 3	light	23.4505137983969
132	E13_Lung_4_7_132	E13	Lung	4	7	VKLDIHTLAHHLKQER	""	1938.10319	Q6PAR5-1	GTPase-activating protein and VPS9 domain-containing protein 1	light	23.7411955947558
132	E13_Lung_4_7_132	E13	Lung	4	7	LNILKLAPGGHVGR	""	1444.87469	Q9D8E6	60S ribosomal protein L4	light	22.6518340086482
132	E13_Lung_4_7_132	E13	Lung	4	7	LKPGAPLKPK	""	1048.68773	Q80X90	Filamin-B	light	22.5660326631558
132	E13_Lung_4_7_132	E13	Lung	4	7	HIALSPR	""	793.4679	Q78WZ7	DNA-directed RNA polymerase I subunit RPA43	light	24.2781790285147
132	E13_Lung_4_7_132	E13	Lung	4	7	HAQANGFSVVR	""	1185.61233	Q8BP48	Methionine aminopeptidase 1	light	24.7493694924869
132	E13_Lung_4_7_132	E13	Lung	4	7	QASEGPLK	""	829.44141	P16858	glyceraldehyde-3-phosphate dehydrogenase	light	24.3215283174253
132	E13_Lung_4_7_132	E13	Lung	4	7	FWANFAR	""	911.45225	P23953; Q8VCT4	Carboxylesterase 1C;Carboxylesterase 1D	light	21.4315676130726
132	E13_Lung_4_7_132	E13	Lung	4	7	PAYFQRPENALK	""	1433.75357	P23116	Eukaryotic translation initiation factor 3 subunit A	light	23.7929008801422
132	E13_Lung_4_7_132	E13	Lung	4	7	IIDVSTVKELCR	1xCarbamidomethyl [C11]	1432.78283	Q9D8S4	"Oligoribonuclease	mitochondrial"	light
132	E13_Lung_4_7_132	E13	Lung	4	7	RYPSGEER	""	993.47483	Q8K3J1	"NADH dehydrogenase [ubiquinone] iron-sulfur protein 8	mitochondrial"	light
132	E13_Lung_4_7_132	E13	Lung	4	7	NQLAVLR	""	813.49411	Q9CQ10	Charged multivesicular body protein 3	light	22.5329704856845
132	E13_Lung_4_7_132	E13	Lung	4	7	KSNFEEALAAHK	""	1344.69064	P09103	Protein disulfide-isomerase	light	24.0785818142812
132	E13_Lung_4_7_132	E13	Lung	4	7	ALVSTKWLAESIR	""	1473.84239	P52196	thiosulfate sulfurtransferase	light	21.2698178247345
132	E13_Lung_4_7_132	E13	Lung	4	7	TFLEKR	""	793.45666	P49722	Proteasome subunit alpha type-2	light	24.4861795216927
132	E13_Lung_4_7_132	E13	Lung	4	7	MLQEDELR	""	1033.49827	P84084	ADP-ribosylation factor 5	light	23.9555552429547
132	E13_Lung_4_7_132	E13	Lung	4	7	ACLLCSLVK	2xCarbamidomethyl [C2; C5]	1063.56385	P63271	Transcription elongation factor SPT4-A	light	23.040535217539
132	E13_Lung_4_7_132	E13	Lung	4	7	NVLLNNSEK	""	1030.55275	Q1HFZ0-1	tRNA (Cytosine(34)-C(5))-methyltransferase	light	25.4910390600976
132	E13_Lung_4_7_132	E13	Lung	4	7	ADGEYWLGLQNLHLLTLKQKYELR	""	2901.56214	Q9D1H9-1	Microfibril-associated glycoprotein 4	light	21.0798804079316
132	E13_Lung_4_7_132	E13	Lung	4	7	ELFLSR	""	764.43012	Q8K4B0; Q9R190; Q924K8	Metastasis-associated protein MTA1;Metastasis-associated protein MTA2;Metastasis-associated protein MTA3	light	24.4764540167433
132	E13_Lung_4_7_132	E13	Lung	4	7	NFGPTGIGFGGLTQQVEKK	""	1978.03925	P50462	Cysteine and glycine-rich protein 3	light	22.9304312774801
132	E13_Lung_4_7_132	E13	Lung	4	7	LLGAVQK	""	728.4665	""	""	light	21.7922034717659
132	E13_Lung_4_7_132	E13	Lung	4	7	AVLLGPPGAGKGTQAPK	""	1561.90605	Q9WTP6-1	"Adenylate kinase 2	mitochondrial"	light
132	E13_Lung_4_7_132	E13	Lung	4	7	ALTFSYGR	""	914.47304	P05063; P05064	Fructose-bisphosphate aldolase C;fructose-bisphosphate aldolase A	light	26.9517856360395
132	E13_Lung_4_7_132	E13	Lung	4	7	IFDSPEELPK	""	1174.59903	Q80U93	Nuclear pore complex protein Nup214	light	22.4809263750812
132	E13_Lung_4_7_132	E13	Lung	4	7	SDKPDMAEIEK	1xAcetyl [N-Term]	1304.60386	P20065-2	Isoform Short of Thymosin beta-4	light	27.2424291006553
132	E13_Lung_4_7_132	E13	Lung	4	7	QISRPSAAGINLMIGSVR	""	1870.03273	O70133	Atp-dependent rna helicase a	light	25.5603916141793
132	E13_Lung_4_7_132	E13	Lung	4	7	HDLSPYRVHLTPYTVDSPTCDFLELQRR	1xCarbamidomethyl [C20]	3415.68518	Q8VDP4	Cell cycle and apoptosis regulator protein 2	light	22.7673923182293
132	E13_Lung_4_7_132	E13	Lung	4	7	AAYAHFLNVQGR	""	1346.69639	Q8CAK1	"Putative transferase CAF17 homolog	mitochondrial"	light
132	E13_Lung_4_7_132	E13	Lung	4	7	QLEPIYTSLGKK	""	1376.77839	P08003	Protein disulfide-isomerase A4	light	24.9161236518548
132	E13_Lung_4_7_132	E13	Lung	4	7	GQRPEAIRTVTSSLKELYR	""	2204.21459	Q8BH64	EH domain-containing protein 2	light	24.2055254057538
132	E13_Lung_4_7_132	E13	Lung	4	7	RPVHLDQAAFR	""	1309.71238	Q9DBR1	5'-3' exoribonuclease 2	light	23.2945835913971
132	E13_Lung_4_7_132	E13	Lung	4	7	SLTEYLQNVEQK	""	1451.73765	Q61768	Kinesin-1 heavy chain	light	23.1457983082695
132	E13_Lung_4_7_132	E13	Lung	4	7	LIYDTK	""	752.41888	P62702	"40S ribosomal protein S4	X isoform"	light
132	E13_Lung_4_7_132	E13	Lung	4	7	GITAFIVEK	""	977.56661	Q9JHI5	"Isovaleryl-CoA dehydrogenase	mitochondrial"	light
132	E13_Lung_4_7_132	E13	Lung	4	7	RPSSWRQEKITR	""	1543.84518	Q9QUR7	peptidyl-prolyl cis-trans isomerase NIMA-interacting 1	light	24.3824939497813
132	E13_Lung_4_7_132	E13	Lung	4	7	VMQYHGCR	1xCarbamidomethyl [C7]	1050.46078	P56960	exosome component 10	light	22.4877993169547
132	E13_Lung_4_7_132	E13	Lung	4	7	LDGGFAAVSR	""	992.51597	""	""	light	21.5818987613104
132	E13_Lung_4_7_132	E13	Lung	4	7	QEPGSNEEIKEFAAGYNVK	""	2110.00874	""	""	light	22.1275697998084
132	E13_Lung_4_7_132	E13	Lung	4	7	AIADYLR	""	821.45158	P63005-1; Q9D1Q6	Platelet-activating factor acetylhydrolase IB subunit alpha;Endoplasmic reticulum resident protein 44	light	24.8792580540205
132	E13_Lung_4_7_132	E13	Lung	4	7	IVLLDSSLEYKKGESQTDIEITR	""	2637.39815	P80318	T-complex protein 1 subunit gamma	light	24.2118422616255
132	E13_Lung_4_7_132	E13	Lung	4	7	QVHPDTGISSKAMGIMNSFVNDIFERIASEASR	2xOxidation [M13; M16]	3639.75301	Q64475; Q8CGP2; Q8CGP1; Q8CGP0; P10853	Histone H2B type 1-B;Histone H2B type 1-P;Histone H2B type 1-K;Histone H2B type 3-B;histone H2B type 1-F/J/L	light	20.2397277292354
132	E13_Lung_4_7_132	E13	Lung	4	7	GKVSVAHLLAAR	""	1221.74262	Q3TJZ6	protein FAM98A	light	23.0763985794996
132	E13_Lung_4_7_132	E13	Lung	4	7	YSLDPENPTKSCK	1xCarbamidomethyl [C12]	1538.71553	Q9CPR4	60S ribosomal protein L17	light	25.6102862740367
132	E13_Lung_4_7_132	E13	Lung	4	7	LSNLYK	""	737.41922	F6ZDS4	Nucleoprotein TPR	light	23.3351818902712
132	E13_Lung_4_7_132	E13	Lung	4	7	IGGAQNRNYSK	""	1207.61781	P34884	Macrophage Migration inhibitory factor	light	27.2437222984479
132	E13_Lung_4_7_132	E13	Lung	4	7	ALAEFR	""	706.38825	Q05920	"pyruvate carboxylase	mitochondrial"	light
132	E13_Lung_4_7_132	E13	Lung	4	7	HVQKQIDKTLR	""	1365.79611	A2ASS6	Titin	light	20.2333821131642
132	E13_Lung_4_7_132	E13	Lung	4	7	CSVASIK	1xCarbamidomethyl [N-Term]; 1xCarbamidomethyl [C1]	764.3971	Q99L45	Eukaryotic translation initiation factor 2 subunit 2	light	23.8556046822529
132	E13_Lung_4_7_132	E13	Lung	4	7	SIQADGLVWGSSKLVPVGYGIKK	""	2402.34421	O70251	Elongation factor 1-beta	light	25.9660331509849
132	E13_Lung_4_7_132	E13	Lung	4	7	VFIAEVPIIAIDWVQIDANSSVLHDEFIAHR	""	3517.84781	P97760	DNA-directed RNA polymerase II subunit RPB3	light	21.8060652621252
132	E13_Lung_4_7_132	E13	Lung	4	7	TLSSFFTPR	""	1055.55202	P37913	DNA ligase 1	light	27.3088091334906
132	E13_Lung_4_7_132	E13	Lung	4	7	FILPVNEGK	""	1016.57751	P70122	Ribosome maturation protein SBDS	light	25.1885285847933
132	E13_Lung_4_7_132	E13	Lung	4	7	NGFVVLKGRPCKIVEMSTSK	1xCarbamidomethyl [C11]	2250.2097	Q8BGY2; P63242	Eukaryotic translation initiation factor 5A-2;Eukaryotic translation initiation factor 5A-1	light	25.773744596987
132	E13_Lung_4_7_132	E13	Lung	4	7	EKEPIAASTNR	""	1215.63279	P16546; P16546-2	"Spectrin alpha chain	non-erythrocytic 1;Isoform 2 of Spectrin alpha chain	non-erythrocytic 1"
132	E13_Lung_4_7_132	E13	Lung	4	7	FHQLDIDNPQSIR	""	1582.79723	P48758	Carbonyl reductase [NADPH] 1	light	27.5255972504413
132	E13_Lung_4_7_132	E13	Lung	4	7	VQLIEDR	""	872.48361	P15508	"Spectrin beta chain	erythrocytic"	light
132	E13_Lung_4_7_132	E13	Lung	4	7	AEGQVLVLDGRGHLLGRLAAIVAK	1xAcetyl [N-Term]	2498.45655	P19253	60S ribosomal protein L13a	light	26.3642454545559
132	E13_Lung_4_7_132	E13	Lung	4	7	YLTVAAIFRGR	""	1266.73172	Q7TMM9; Q9CWF2	Tubulin beta-2A chain;Tubulin beta-2B chain	light	27.860127070044
132	E13_Lung_4_7_132	E13	Lung	4	7	KVISSANR	""	874.51049	P62918	60S ribosomal protein L8	light	24.6826701653327
132	E13_Lung_4_7_132	E13	Lung	4	7	ILPKPTR	""	824.53525	P62082	40S ribosomal protein S7	light	26.5560161137386
132	E13_Lung_4_7_132	E13	Lung	4	7	LLPHIR	""	748.48282	O55047-1; P14869	Serine/threonine-protein kinase tousled-like 2;60S acidic ribosomal protein P0	light	24.7995380555534
132	E13_Lung_4_7_132	E13	Lung	4	7	TEINKK	""	732.42503	P27659	60S ribosomal protein L3	light	20.002070045221
132	E13_Lung_4_7_132	E13	Lung	4	7	YLGDLSGGQVLK	""	1249.67868	P14901	heme oxygenase 1	light	21.9140395314594
132	E13_Lung_4_7_132	E13	Lung	4	7	CLTPLVPEDLR	1xCarbamidomethyl [N-Term]	1312.69295	Q61550	Double-strand-break repair protein rad21 homolog	light	23.2496562968338
132	E13_Lung_4_7_132	E13	Lung	4	7	ALYTFEPR	""	996.51491	Q62422	osteoclast-stimulating factor 1	light	24.3486472547003
132	E13_Lung_4_7_132	E13	Lung	4	7	ILIWSGR	""	844.50395	Q9D6U8	Protein FAM162A	light	24.1346479686333
132	E13_Lung_4_7_132	E13	Lung	4	7	NIQVYNPTPNSLDVR	""	1729.88677	Q60847	Collagen alpha-1(XII) chain	light	23.1766889061582
132	E13_Lung_4_7_132	E13	Lung	4	7	LGGGLGGTR	""	787.44208	Q62376-1	U1 small nuclear ribonucleoprotein 70 kDa	light	24.4781014306357
132	E13_Lung_4_7_132	E13	Lung	4	7	LAEELPSLTHLNLSGNNLKDISTLEPLKR	""	3215.76342	Q9EST5-1	Acidic leucine-rich nuclear phosphoprotein 32 family member B	light	24.3074787432523
132	E13_Lung_4_7_132	E13	Lung	4	7	KFMNPFNLPNLYQK	""	1753.90942	Q60864	stress-induced-phosphoprotein 1	light	21.0107566981526
132	E13_Lung_4_7_132	E13	Lung	4	7	IRETADFKVDTK	""	1422.75872	Q80X90	Filamin-B	light	23.8992512990182
132	E13_Lung_4_7_132	E13	Lung	4	7	INPVLR	""	711.45119	""	""	light	21.098401610029
132	E13_Lung_4_7_132	E13	Lung	4	7	VLIKEFR	""	904.56146	P53811	Phosphatidylinositol transfer protein beta isoform	light	24.7341613419457
132	E13_Lung_4_7_132	E13	Lung	4	7	HLQTGENHTSVDPR	""	1590.76191	Q91YR7	Pre-mRNA-processing factor 6	light	26.1356975453743
132	E13_Lung_4_7_132	E13	Lung	4	7	VFRVVDSIEDEVQKR	""	1818.97084	Q8C0C7	Phenylalanine--tRNA ligase alpha subunit	light	22.5430353613414
132	E13_Lung_4_7_132	E13	Lung	4	7	ANLLQAEVEELRATLEQTERAR	""	2540.3427	P13541	Myosin-3	light	22.0347143465991
132	E13_Lung_4_7_132	E13	Lung	4	7	NAEELQTKVSAK	""	1317.70087	P06728	Apolipoprotein A-IV	light	24.0509239992834
132	E13_Lung_4_7_132	E13	Lung	4	7	TLAMDTILANAR	""	1289.6882	O88958	glucosamine-6-phosphate isomerase 1	light	23.0248107969845
132	E13_Lung_4_7_132	E13	Lung	4	7	SLLQALNEVKGR	""	1327.76922	Q9JHU4	Cytoplasmic dynein 1 heavy chain 1	light	21.0030216642784
132	E13_Lung_4_7_132	E13	Lung	4	7	SSSRPVALVTGANK	1xAcetyl [N-Term]	1428.78052	P48758	Carbonyl reductase [NADPH] 1	light	25.1992463827184
132	E13_Lung_4_7_132	E13	Lung	4	7	KMWKSPNGTIR	""	1317.7096	P54071	"Isocitrate dehydrogenase [NADP]	mitochondrial"	light
132	E13_Lung_4_7_132	E13	Lung	4	7	AELQLR	""	729.42536	P70699; Q8CJ19-1	lysosomal alpha-glucosidase;[F-actin]-monooxygenase MICAL3	light	26.9087786921755
132	E13_Lung_4_7_132	E13	Lung	4	7	YATALYSAASKEKK	""	1530.81623	Q9DB20	"ATP synthase subunit O	mitochondrial"	light
132	E13_Lung_4_7_132	E13	Lung	4	7	KSVYWEEEPTEVRR	""	1807.89734	Q6NZC7	SEC23-interacting protein	light	22.8892518911612
132	E13_Lung_4_7_132	E13	Lung	4	7	CQLPDGSFR	1xCarbamidomethyl [N-Term]; 1xCarbamidomethyl [C1]	1079.49385	Q6P4T2	U5 small nuclear ribonucleoprotein 200 kDa helicase	light	24.9685499748285
132	E13_Lung_4_7_132	E13	Lung	4	7	VLEALHSIKTK	""	1238.7467	P00920	Carbonic anhydrase 2	light	22.5199440530182
132	E13_Lung_4_7_132	E13	Lung	4	7	VSSAVKAELRQYFR	""	1653.90711	Q76MZ3	serine/threonine-protein phosphatase 2A 65 kDa regulatory subunit A alpha isoform	light	28.213200797925
132	E13_Lung_4_7_132	E13	Lung	4	7	SVGQSYGVGQSVR	""	1323.66515	Q9Z103	Activity-dependent neuroprotector homeobox protein	light	24.4894658069566
132	E13_Lung_4_7_132	E13	Lung	4	7	FQQAVDAVEEFLRR	""	1707.88129	Q922P9	Putative oxidoreductase GLYR1	light	21.4410004524505
132	E13_Lung_4_7_132	E13	Lung	4	7	MSCMDNK	1xCarbamidomethyl [C3]	885.32632	Q8BTM8	Filamin-A	light	20.1266871452563
132	E13_Lung_4_7_132	E13	Lung	4	7	TGGLAFHSYFMEGIAPTLLQALK	""	2465.28973	P19096	Fatty acid synthase	light	22.1626597720002
132	E13_Lung_4_7_132	E13	Lung	4	7	CAQFPR	1xCarbamidomethyl [N-Term]	778.36647	P56581-1	G/T mismatch-specific thymine DNA glycosylase	light	21.2611448567901
132	E13_Lung_4_7_132	E13	Lung	4	7	YASNAVSESMIR	""	1327.63108	Q9Z2W0	Aspartyl aminopeptidase	light	25.0991816439585
132	E13_Lung_4_7_132	E13	Lung	4	7	SSSRPVALVTGANKGIGFAITRDLCR	1xAcetyl [N-Term]; 1xCarbamidomethyl [C25]	2788.48866	P48758	Carbonyl reductase [NADPH] 1	light	24.6959959405974
132	E13_Lung_4_7_132	E13	Lung	4	7	VAKVEPAVSSIVNSIQVLASK	""	2139.23834	Q99PL5-1	Ribosome-binding protein 1	light	22.6577538068997
132	E13_Lung_4_7_132	E13	Lung	4	7	ISQEHLADHFDSR	""	1554.72954	Q62077	"1-phosphatidylinositol 4	5-bisphosphate phosphodiesterase gamma-1"	light
132	E13_Lung_4_7_132	E13	Lung	4	7	FKVVKVANVSLLALYK	""	1792.1095	P62267	40S ribosomal protein S23	light	25.1612212811522
132	E13_Lung_4_7_132	E13	Lung	4	7	FKWAIELSGPGGGSR	""	1561.81215	Q9CZX9	ER membrane protein complex subunit 4	light	23.1321254958749
132	E13_Lung_4_7_132	E13	Lung	4	7	SIEPYLK	""	849.47165	Q9CQA3	"Succinate dehydrogenase [ubiquinone] iron-sulfur subunit	mitochondrial"	light
132	E13_Lung_4_7_132	E13	Lung	4	7	MSADAMLK	""	866.41104	P13412	"Troponin I	fast skeletal muscle"	light
132	E13_Lung_4_7_132	E13	Lung	4	7	DGTEKR	""	705.35259	P17095-2; P17095-1	High mobility group protein HMG-I/HMG-Y;Isoform HMG-Y of High mobility group protein HMG-I/HMG-Y	light	17.6326532499137
132	E13_Lung_4_7_132	E13	Lung	4	7	KEDMEYALR	""	1154.55103	Q9D0B0	serine/arginine-rich splicing factor 9	light	23.613770021412
132	E13_Lung_4_7_132	E13	Lung	4	7	MVTEIKKIPGISR	""	1471.8665	Q3THK7	GMP synthase [glutamine-hydrolyzing]	light	25.7110414471145
132	E13_Lung_4_7_132	E13	Lung	4	7	SYLYFTQFKAELR	""	1665.86352	Q9CPT4	Myeloid-derived growth factor	light	23.5163191210729
132	E13_Lung_4_7_132	E13	Lung	4	7	SLPHQLLLQR	""	1204.71607	Q4ACU6	SH3 and multiple ankyrin repeat domains protein 3	light	23.9503855610758
132	E13_Lung_4_7_132	E13	Lung	4	7	AQIMAYK	""	824.43349	Q3TKT4-2	Isoform 2 of Transcription activator BRG1	light	26.1979174011486
132	E13_Lung_4_7_132	E13	Lung	4	7	SYQDPSNAQFLESIRR	""	1910.93551	Q9CZ44-1	NSFL1 cofactor p47	light	24.0927581085582
132	E13_Lung_4_7_132	E13	Lung	4	7	NMKLADDVDLEQVANETHGHVGADLAALCSEAALQAIR	1xCarbamidomethyl [C29]	4045.9706	Q01853	Transitional endoplasmic reticulum ATPase	light	23.7551782382016
132	E13_Lung_4_7_132	E13	Lung	4	7	SIGVPIKVLHEAEGHIVTCETNTGEVYRGK	1xAcetyl [N-Term]; 1xCarbamidomethyl [C19]	3335.70525	P62320	small nuclear ribonucleoprotein sm d3	light	26.394778245452
132	E13_Lung_4_7_132	E13	Lung	4	7	ILSGVVTKMKMQR	""	1490.85455	P62281	40S ribosomal protein S11	light	21.5150319323963
132	E13_Lung_4_7_132	E13	Lung	4	7	SISNPPGSNLR	""	1141.59601	P83741	Serine/threonine-protein kinase WNK1	light	22.9200953007422
132	E13_Lung_4_7_132	E13	Lung	4	7	LVMAAANR	""	845.46618	Q99JY0	"Trifunctional enzyme subunit beta	mitochondrial"	light
132	E13_Lung_4_7_132	E13	Lung	4	7	DLKTGHSKGFGFVR	""	1548.82814	Q921F2	TAR DNA-binding protein 43	light	24.405867605206
132	E13_Lung_4_7_132	E13	Lung	4	7	GETGFQGK	""	823.39446	Q61245-1; O88207	Collagen alpha-1(XI) chain;Collagen alpha-1(V) chain	light	21.9096779642758
132	E13_Lung_4_7_132	E13	Lung	4	7	QTEALQNQAQHQEDDHSQMGTR	""	2552.11786	Q99K01-2	Isoform 2 of Pyridoxal-dependent decarboxylase domain-containing protein 1	light	21.3866925649374
132	E13_Lung_4_7_132	E13	Lung	4	7	GFSLEELRVAGIHKK	""	1683.95407	P47963	60S ribosomal protein L13	light	26.9370815607581
132	E13_Lung_4_7_132	E13	Lung	4	7	AMQHAEVYYK	""	1239.58267	Q9D0B6-1	Protein PBDC1	light	22.1811185816474
132	E13_Lung_4_7_132	E13	Lung	4	7	YLDIPK	""	748.42397	O88990; P57780	Alpha-actinin-3;Alpha-actinin-4	light	23.9801517614517
132	E13_Lung_4_7_132	E13	Lung	4	7	NREILEESLR	""	1258.67499	Q9WU78	Programmed cell death 6-interacting protein	light	24.2896836077552
132	E13_Lung_4_7_132	E13	Lung	4	7	FIEDELQIPVKWIGVGKSR	""	2214.22811	P46664	adenylosuccinate synthetase isozyme 2	light	22.1832961438918
132	E13_Lung_4_7_132	E13	Lung	4	7	RMFGGSGTSSRPSSNRSYVTTSTR	""	2579.23792	P20152	Vimentin	light	26.7413873642732
132	E13_Lung_4_7_132	E13	Lung	4	7	LVNLQHLDLLNNRLVTLPVSFAQLKNLK	""	3213.88341	Q922Q8	Leucine-rich repeat-containing protein 59	light	24.6083211649911
132	E13_Lung_4_7_132	E13	Lung	4	7	LLLSKGHSCYRPR	1xCarbamidomethyl [C9]	1586.85839	P62754	40S RIBOSOMAL PROTEIN S6	light	23.478516107069
132	E13_Lung_4_7_132	E13	Lung	4	7	VEPVDASGTEKAFEPATGR	""	1960.96106	Q9JLJ2	4-trimethylaminobutyraldehyde dehydrogenase	light	21.9662465880036
132	E13_Lung_4_7_132	E13	Lung	4	7	FAAAYCR	1xCarbamidomethyl [C6]	858.39268	P35486	"Pyruvate dehydrogenase E1 component subunit alpha	somatic form	mitochondrial"
132	E13_Lung_4_7_132	E13	Lung	4	7	AQDQGEKENPMRELR	1xAcetyl [N-Term]	1842.87629	Q9CXW4	60S ribosomal protein L11	light	30.586413229404
132	E13_Lung_4_7_132	E13	Lung	4	7	VLDILKK	""	828.55532	P28658	Ataxin-10	light	24.2816524675023
132	E13_Lung_4_7_132	E13	Lung	4	7	SLHDALCVVK	1xCarbamidomethyl [C7]	1141.60341	P11983	T-complex protein 1 subunit alpha	light	23.1210286139128
132	E13_Lung_4_7_132	E13	Lung	4	7	FGEVVDCTLKLDPITGRSR	1xCarbamidomethyl [C7]	2163.12266	Q60668-3	Isoform 3 of Heterogeneous nuclear ribonucleoprotein D0	light	22.9058157394275
132	E13_Lung_4_7_132	E13	Lung	4	7	RPYAPINANAIKAECSIRLPK	1xCarbamidomethyl [C15]	2382.30744	Q9R190	Metastasis-associated protein MTA2	light	24.2783120516633
132	E13_Lung_4_7_132	E13	Lung	4	7	HVVFGQVIK	""	1026.60948	Q9CR16	peptidyl-prolyl cis-trans isomerase D	light	23.1265678943094
132	E13_Lung_4_7_132	E13	Lung	4	7	ATEGMILTNHDHQIR	1xAcetyl [N-Term]	1777.86499	Q8BUV3	Gephyrin	light	22.921259020508
132	E13_Lung_4_7_132	E13	Lung	4	7	SLHDALSGHTSNNIHEAIKYSER	""	2579.2597	Q9CZX0-2	Isoform 2 of Elongator complex protein 3	light	22.8694731683273
132	E13_Lung_4_7_132	E13	Lung	4	7	MEELHSQEMQKR	""	1545.71482	Q8VIJ6	"splicing factor	proline- and glutamine-rich"	light
132	E13_Lung_4_7_132	E13	Lung	4	7	CFRGQYFGELALVTNKPR	1xCarbamidomethyl [C1]	2156.10695	P31324	cAMP-dependent protein kinase type II-beta regulatory subunit	light	22.8011368987672
132	E13_Lung_4_7_132	E13	Lung	4	7	VERADGYEPPVQESV	""	1674.79696	P97351	40S ribosomal protein S3a	light	26.448244379895
132	E13_Lung_4_7_132	E13	Lung	4	7	KAKVDEFPLCGHMVSDEYEQLSSEALEAAR	1xCarbamidomethyl [C10]	3409.60388	Q6ZWV3	60S ribosomal protein L10	light	22.306673076917
132	E13_Lung_4_7_132	E13	Lung	4	7	QCVPFR	1xCarbamidomethyl [C2]	806.39777	Q9CPR4	60S ribosomal protein L17	light	25.6230798430027
132	E13_Lung_4_7_132	E13	Lung	4	7	VCREFTER	1xCarbamidomethyl [C2]	1096.5204	Q9R0P9	Ubiquitin carboxyl-terminal hydrolase isozyme L1	light	21.5673722876261
132	E13_Lung_4_7_132	E13	Lung	4	7	KYVSQYYPKLR	""	1444.79471	Q3TEA8-1	Heterochromatin protein 1-binding protein 3	light	26.8540408745149
132	E13_Lung_4_7_132	E13	Lung	4	7	YLMAEK	""	754.38039	P16125	L-lactate dehydrogenase B chain	light	24.6989766477331
132	E13_Lung_4_7_132	E13	Lung	4	7	GLPFGCTK	1xCarbamidomethyl [C6]	879.4393	Q9Z2X1-1	Heterogeneous nuclear ribonucleoprotein F	light	23.2480342473594
132	E13_Lung_4_7_132	E13	Lung	4	7	ADTLDPALLRPGRLDR	""	1778.98716	P54775	26S proteasome regulatory subunit 6B	light	23.3775351722769
132	E13_Lung_4_7_132	E13	Lung	4	7	AMQDAEVSK	""	978.45607	P38647	"Stress-70 protein	mitochondrial"	light
132	E13_Lung_4_7_132	E13	Lung	4	7	IVVNLTGR	""	871.53598	P62245	40S ribosomal protein S15a	light	24.6385431891976
132	E13_Lung_4_7_132	E13	Lung	4	7	AESSESLSASSPAR	1xAcetyl [N-Term]	1420.65504	P97310	DNA replication licensing factor mcm2	light	24.3744702761596
132	E13_Lung_4_7_132	E13	Lung	4	7	AEVSELK	""	775.41961	Q9WV89; Q6URW6-1; Q6IRU2; Q6URW6-3	Syntaxin-binding protein 4;myosin-14;Tropomyosin alpha-4 chain;Isoform 3 of Myosin-14	light	24.8814801296459
132	E13_Lung_4_7_132	E13	Lung	4	7	KVDSLKK	""	817.51418	Q63918	caveolae-associated protein 2	light	22.0141996351727
132	E13_Lung_4_7_132	E13	Lung	4	7	QGFQLR	""	748.41005	Q8BH43	Wiskott-Aldrich syndrome protein family member 2	light	23.2229948367632
132	E13_Lung_4_7_132	E13	Lung	4	7	IGKLEGWELFPTPKV	""	1713.95742	Q9D8B4	NADH dehydrogenase [ubiquinone] 1 alpha subcomplex subunit 11	light	21.6686424336904
132	E13_Lung_4_7_132	E13	Lung	4	7	AQQNNVEHKVETFSGVYKK	""	2206.12511	P62082	40S ribosomal protein S7	light	23.2447829253128
132	E13_Lung_4_7_132	E13	Lung	4	7	LNAGEVVIGDGGFVFALEK	""	1935.0222	O35490	Betaine--homocysteine S-methyltransferase 1	light	22.4190016655726
132	E13_Lung_4_7_132	E13	Lung	4	7	GNTSGSHIVNHLVR	""	1490.78225	Q9EPU0-2	Isoform 2 of Regulator of nonsense transcripts 1	light	22.6582544198804
132	E13_Lung_4_7_132	E13	Lung	4	7	IGSGVER	""	717.38898	Q9D0E1	Heterogeneous nuclear ribonucleoprotein M	light	27.7651706434993
132	E13_Lung_4_7_132	E13	Lung	4	7	YKGQKDLVIAK	""	1262.7467	P08003	Protein disulfide-isomerase A4	light	26.1282639891591
132	E13_Lung_4_7_132	E13	Lung	4	7	VTPDTDWAHLLQDHPWLLSQSLVVKPDQLIKRR	""	3905.11845	Q91V92	ATP-citrate synthase	light	22.4411998115259
132	E13_Lung_4_7_132	E13	Lung	4	7	GVIDLDVFLKHVR	""	1510.87402	Q61187	tumor susceptibility gene 101 protein	light	21.2411539863331
132	E13_Lung_4_7_132	E13	Lung	4	7	IGSGFDNIDIK	""	1178.60518	O88712-1	C-terminal-binding protein 1	light	25.2902902309089
132	E13_Lung_4_7_132	E13	Lung	4	7	GNPTVEVDLHTAKGR	""	1593.83434	P21550	Beta-enolase	light	24.6296016415424
132	E13_Lung_4_7_132	E13	Lung	4	7	KEDLVFIFWAPENAPLK	""	2017.07932	P18760	Cofilin-1	light	21.7283444690147
132	E13_Lung_4_7_132	E13	Lung	4	7	AYSSFGGGR	""	901.41626	Q9WUK2-1	Eukaryotic translation initiation factor 4H	light	24.4330137973566
132	E13_Lung_4_7_132	E13	Lung	4	7	ADVKGGTLTQYEGKLR	""	1735.93372	Q91ZJ5-1	UTP--glucose-1-phosphate uridylyltransferase	light	24.6094403993377
132	E13_Lung_4_7_132	E13	Lung	4	7	GMPHKCYHGKTGR	1xCarbamidomethyl [C6]	1528.726	O09167	60S ribosomal protein L21	light	26.3520515040887
132	E13_Lung_4_7_132	E13	Lung	4	7	KPFKLSGLSFKR	""	1407.84708	P28667	MARCKS-related protein	light	22.3752973408271
132	E13_Lung_4_7_132	E13	Lung	4	7	QFLFRPWDVTKLKSDTAAAAVR	""	2520.37215	Q02053	Ubiquitin-like modifier-activating enzyme 1	light	25.0246368337783
132	E13_Lung_4_7_132	E13	Lung	4	7	MTTTSSVEGKQNLVIMGRK	""	2080.08892	P00375	dihydrofolate reductase	light	24.2395288263683
132	E13_Lung_4_7_132	E13	Lung	4	7	SKMSQVAPSLSALIGEAVGAR	""	2072.11685	Q9D6Z1	Nucleolar protein 56	light	22.4542043943211
132	E13_Lung_4_7_132	E13	Lung	4	7	SAPDRQEEISK	""	1259.62262	Q8CJG0	Protein argonaute-2	light	21.5439512664468
132	E13_Lung_4_7_132	E13	Lung	4	7	EAIIPGSVYDR	""	1219.63173	Q9EPU0-2	Isoform 2 of Regulator of nonsense transcripts 1	light	26.2348324798776
132	E13_Lung_4_7_132	E13	Lung	4	7	LNYSDHDVIKWVR	""	1644.84927	P84091	AP-2 complex subunit mu	light	24.5499355109898
132	E13_Lung_4_7_132	E13	Lung	4	7	VLGTPVETIELTEDRRAFAAR	""	2344.26193	B2RQC6	CAD protein	light	21.4177867295192
132	E13_Lung_4_7_132	E13	Lung	4	7	IMSSPLSKELR	""	1260.69803	P61255	60S ribosomal protein L26	light	28.4904953334399
132	E13_Lung_4_7_132	E13	Lung	4	7	NFDKVLAEWK	""	1249.65755	P13541; Q5SX39	Myosin-3;Myosin-4	light	24.2766757805752
132	E13_Lung_4_7_132	E13	Lung	4	7	AQPSASLGVGYRTQPMAAQAASYR	""	2481.23032	Q8C2Q3	RNA-binding protein 14	light	24.1261246732904
132	E13_Lung_4_7_132	E13	Lung	4	7	TLMNLGGLAVARDDGLFSGDPNWFPKK	""	2919.48217	Q9WVA4	Transgelin-2	light	23.4045808145582
132	E13_Lung_4_7_132	E13	Lung	4	7	FGSRNLQATTIIK	""	1448.82199	P02772	Alpha-fetoprotein	light	25.0119035513118
132	E13_Lung_4_7_132	E13	Lung	4	7	IRPWINKK	""	1054.65201	B2RY56	RNA-binding protein 25	light	23.8611833846666
132	E13_Lung_4_7_132	E13	Lung	4	7	FNYHDTR	""	952.42716	Q8C1B7	Septin-11	light	22.3964592346703
132	E13_Lung_4_7_132	E13	Lung	4	7	EADDIVNWLKKR	""	1486.80125	P09103	Protein disulfide-isomerase	light	25.6730492545216
132	E13_Lung_4_7_132	E13	Lung	4	7	AKVFEHIGK	""	1028.58874	P24270	catalase	light	24.2304299328586
132	E13_Lung_4_7_132	E13	Lung	4	7	KYIHVAKIIKPTLTQESAAYIAEEYSR	""	3122.68846	P25206	DNA replication licensing factor mcm3	light	26.7312411260415
132	E13_Lung_4_7_132	E13	Lung	4	7	VFNDMK	""	753.35999	P45591; P18760	Cofilin-2;Cofilin-1	light	25.2276155027714
132	E13_Lung_4_7_132	E13	Lung	4	7	VYTQVEFKR	""	1169.63133	Q9Z2Q5	"39S ribosomal protein L40	mitochondrial"	light
132	E13_Lung_4_7_132	E13	Lung	4	7	AAAAELRLLEK	1xAcetyl [N-Term]	1226.71031	Q9D1M4	Eukaryotic translation elongation factor 1 epsilon-1	light	25.2081972898599
132	E13_Lung_4_7_132	E13	Lung	4	7	NLQDVVER	""	972.51088	P97386	DNA ligase 3	light	26.4270897475278
132	E13_Lung_4_7_132	E13	Lung	4	7	GLDFEAK	""	779.3934	P09803	Cadherin-1	light	20.4606983556046
132	E13_Lung_4_7_132	E13	Lung	4	7	SNLPAKAIGHRIR	""	1432.84954	O55142	60S ribosomal protein L35a	light	27.7946062680183
132	E13_Lung_4_7_132	E13	Lung	4	7	EDGWIR	""	775.37333	O55234	proteasome subunit beta type-5	light	22.8328764003159
132	E13_Lung_4_7_132	E13	Lung	4	7	GLLDVTCK	1xCarbamidomethyl [C7]	905.47608	Q9WTX5	s-phase kinase-associated protein 1	light	24.5701773212221
132	E13_Lung_4_7_132	E13	Lung	4	7	LLDAMR	""	718.39162	Q9JMH9-1	Isoform 1 of Unconventional myosin-XVIIIa	light	21.1926791516027
132	E13_Lung_4_7_132	E13	Lung	4	7	VVYALKR	""	848.53525	P62806	histone H4	light	27.999224316362
132	E13_Lung_4_7_132	E13	Lung	4	7	TPSSFRQPFVTPSSR	""	1693.86564	Q8BH74	Nuclear pore complex protein Nup107	light	20.8186995795268
132	E13_Lung_4_7_132	E13	Lung	4	7	MIKETLPNVR	""	1200.6769	Q91WV0	Protein Dr1	light	22.5439325105023
132	E13_Lung_4_7_132	E13	Lung	4	7	YVEVGR	""	722.38317	P12849; Q9CR57	cAMP-dependent protein kinase type I-beta regulatory subunit;60S ribosomal protein L14	light	28.9499989648369
132	E13_Lung_4_7_132	E13	Lung	4	7	FYSVNVDYSK	""	1221.57863	Q62425	Cytochrome c oxidase subunit NDUFA4	light	23.0412684481418
132	E13_Lung_4_7_132	E13	Lung	4	7	FEEILTR	""	907.48836	P07310	Creatine kinase M-type	light	22.7935613398638
132	E13_Lung_4_7_132	E13	Lung	4	7	LLLDMYR	""	923.5019	Q5DTM8	E3 ubiquitin-protein ligase BRE1A	light	23.0514705097834
132	E13_Lung_4_7_132	E13	Lung	4	7	MLQHIDYR	1xOxidation [M1]	1091.53024	P27048	small nuclear ribonucleoprotein-associated protein B	light	23.7491900362555
132	E13_Lung_4_7_132	E13	Lung	4	7	MQAFLKGTSVSAK	1xAcetyl [N-Term]	1409.74571	Q99J62	replication factor C subunit 4	light	25.9779677992833
132	E13_Lung_4_7_132	E13	Lung	4	7	GQDVGRYQVSWSLEHK	""	1888.93003	Q62186	translocon-associated protein subunit delta	light	23.8794527968826
132	E13_Lung_4_7_132	E13	Lung	4	7	SFDQLTPEESKER	""	1565.74419	O35887	Calumenin	light	26.0962865157067
132	E13_Lung_4_7_132	E13	Lung	4	7	TVTGCFVR	1xCarbamidomethyl [C5]	939.47166	A2AQ19	RNA polymerase-associated protein RTF1 homolog	light	25.2488422525557
132	E13_Lung_4_7_132	E13	Lung	4	7	VADNSFDAKR	""	1122.55381	E9Q5C9	nucleolar and coiled-body phosphoprotein 1	light	23.6729284956911
132	E13_Lung_4_7_132	E13	Lung	4	7	WGTIEVENTTHCEFAYLRDLLIR	1xCarbamidomethyl [C12]	2836.40867	Q80UG5-3; Q80UG5-1; Q80UG5-2	Isoform 3 of Septin-9;Septin-9;Isoform 2 of Septin-9	light	23.2679402302836
132	E13_Lung_4_7_132	E13	Lung	4	7	SQLQQFSHIKKDVTLSKPSFAR	""	2545.38853	Q6ZPZ3	Zinc finger CCCH domain-containing protein 4	light	24.3540576525639
132	E13_Lung_4_7_132	E13	Lung	4	7	SPEIQR	""	729.38898	Q9D8E6	60S ribosomal protein L4	light	22.9093086162601
132	E13_Lung_4_7_132	E13	Lung	4	7	VYFDLQIGDESVGR	""	1597.78566	P24369	peptidyl-prolyl cis-trans isomerase B	light	24.1811146376515
132	E13_Lung_4_7_132	E13	Lung	4	7	NILDVAR	""	800.46248	P22907-1	porphobilinogen deaminase	light	26.5192905891032
132	E13_Lung_4_7_132	E13	Lung	4	7	VVFIFGPDKKLK	""	1390.84568	O08709	Peroxiredoxin-6	light	25.5412022776208
132	E13_Lung_4_7_132	E13	Lung	4	7	RDSFQEVLR	""	1149.6011	""	""	light	22.7838584138339
132	E13_Lung_4_7_132	E13	Lung	4	7	LAPEYEAAATRLKGIVPLAK	""	2111.2223	P27773	Protein disulfide-isomerase A3	light	26.1018835666832
132	E13_Lung_4_7_132	E13	Lung	4	7	NLNKIIDINYYPIPEAHLSNKR	""	2625.41475	P07742	Ribonucleoside-diphosphate reductase large subunit	light	25.567921154584
132	E13_Lung_4_7_132	E13	Lung	4	7	IAPSFAVESMEDALK	""	1607.79854	Q8C196	"Carbamoyl-phosphate synthase [ammonia]	mitochondrial"	light
132	E13_Lung_4_7_132	E13	Lung	4	7	KLTTDGKLIAR	""	1215.74195	Q05CL8	La-related protein 7	light	23.6910835404717
132	E13_Lung_4_7_132	E13	Lung	4	7	VLSTGGPGSSLEAR	""	1330.69612	O88286	Protein Wiz	light	23.4152930428646
132	E13_Lung_4_7_132	E13	Lung	4	7	WFEAFVK	""	926.47707	P54103	dnaJ homolog subfamily C member 2	light	22.7762848271666
132	E13_Lung_4_7_132	E13	Lung	4	7	LLEGEETR	""	946.484	P08551; P08553; P46660	Neurofilament light polypeptide;Neurofilament medium polypeptide;alpha-internexin	light	26.0234750198256
132	E13_Lung_4_7_132	E13	Lung	4	7	NIGKTLVTRTQGTK	""	1516.88057	P97351	40S ribosomal protein S3a	light	26.7935714385559
132	E13_Lung_4_7_132	E13	Lung	4	7	SEMQIHSK	""	959.46149	""	""	light	20.4314361365235
132	E13_Lung_4_7_132	E13	Lung	4	7	IAIQHLDKISDK	""	1380.78454	P80316	T-complex protein 1 subunit epsilon	light	25.1487591188239
132	E13_Lung_4_7_132	E13	Lung	4	7	GLDVEDVKFVINYDYPNSSEDYIHRIGR	""	3313.6124	Q61656	probable ATP-dependent RNA helicase DDX5	light	22.7672606874578
132	E13_Lung_4_7_132	E13	Lung	4	7	SEEKPKEGVKTENDHINLK	1xAcetyl [N-Term]	2237.14082	Q9Z172-1	Small ubiquitin-related modifier 3	light	24.1136915215471
132	E13_Lung_4_7_132	E13	Lung	4	7	VINEEYKIWKK	""	1449.81003	Q60973; Q60972	Histone-binding protein RBBP7;Histone-binding protein RBBP4	light	27.3045222349562
132	E13_Lung_4_7_132	E13	Lung	4	7	TYFPHFDLHHGSQQLRAHGFKIMTAVGDAVK	""	3508.76952	P06467	Hemoglobin subunit zeta	light	27.5645969080985
132	E13_Lung_4_7_132	E13	Lung	4	7	SGEGENPASKPTPVQDVQGDGRWMSLHHR	1xAcetyl [N-Term]	3214.50828	Q61205	Platelet-activating factor acetylhydrolase IB subunit gamma	light	24.7699141963899
132	E13_Lung_4_7_132	E13	Lung	4	7	LTGKDVNFEFPEFQL	""	1783.89013	P62082	40S ribosomal protein S7	light	27.1208462530277
132	E13_Lung_4_7_132	E13	Lung	4	7	CLFMPK	1xCarbamidomethyl [N-Term]; 1xCarbamidomethyl [C1]	795.38918	Q9Z103	Activity-dependent neuroprotector homeobox protein	light	20.9892544191391
132	E13_Lung_4_7_132	E13	Lung	4	7	FVPDKEFSGSDR	""	1383.65392	Q9CSN1	SNW domain-containing protein 1	light	24.5248820590272
132	E13_Lung_4_7_132	E13	Lung	4	7	DADSIHQYLLQR	""	1458.73357	Q11011	puromycin-sensitive aminopeptidase	light	25.4452547982156
132	E13_Lung_4_7_132	E13	Lung	4	7	LKEVVLDTHTTQFKR	""	1815.01231	P51432	"1-phosphatidylinositol 4	5-bisphosphate phosphodiesterase beta-3"	light
132	E13_Lung_4_7_132	E13	Lung	4	7	NYLGGFALSVAHNR	""	1518.78119	P48025	Tyrosine-protein kinase SYK	light	21.8518779735049
132	E13_Lung_4_7_132	E13	Lung	4	7	IAPPEAPVTGYMFGKGIYFADMVSK	""	2689.34044	P11103	Poly [ADP-ribose] polymerase 1	light	24.2755426981684
132	E13_Lung_4_7_132	E13	Lung	4	7	RAEKELSEQIEK	""	1459.7751	P26040	Ezrin	light	21.1009522983017
132	E13_Lung_4_7_132	E13	Lung	4	7	ILATLSENNMEAK	""	1433.73046	Q9EQI8	"39S ribosomal protein L46	mitochondrial"	light
132	E13_Lung_4_7_132	E13	Lung	4	7	GQPLPETLQLAVQGKR	""	1734.98609	Q6DIC0	Probable global transcription activator SNF2L2	light	23.8437647665499
132	E13_Lung_4_7_132	E13	Lung	4	7	ARHVVSEIRR	""	1222.71271	Q9R0N0	galactokinase	light	24.0330705069487
132	E13_Lung_4_7_132	E13	Lung	4	7	KLVVVFGATGAQGGSVAR	""	1716.97553	Q8K2T1-1	NmrA-like family domain-containing protein 1	light	23.7426903411219
132	E13_Lung_4_7_132	E13	Lung	4	7	SDVETIFSKYGR	""	1401.70087	Q64012-2	Isoform 1 of RNA-binding protein Raly	light	25.6304324758388
132	E13_Lung_4_7_132	E13	Lung	4	7	KMGNHLTNLR	""	1183.63644	P29391	Ferritin light chain 1	light	24.4665343126978
132	E13_Lung_4_7_132	E13	Lung	4	7	YAHQSGFHVDRR	""	1472.71417	Q8BU30	"isoleucine--tRNA ligase	cytoplasmic"	light
132	E13_Lung_4_7_132	E13	Lung	4	7	KIHPQTIISGWR	""	1435.81684	P80314	T-complex protein 1 subunit beta	light	24.1924261704164
132	E13_Lung_4_7_132	E13	Lung	4	7	ASASAQPAALSAEQAK	1xAcetyl [N-Term]	1542.77583	O35127	Protein C10	light	23.5824144500415
132	E13_Lung_4_7_132	E13	Lung	4	7	QIDDVLSVASVRPAVLQVECHPYLAQNELIAHCHAR	2xCarbamidomethyl [C20; C33]	4109.08076	Q9JII6	alcohol dehydrogenase [NADP(+)]	light	24.9909627921285
132	E13_Lung_4_7_132	E13	Lung	4	7	NVEELKR	""	887.49451	P02469	Laminin subunit beta-1	light	25.0676022137523
132	E13_Lung_4_7_132	E13	Lung	4	7	AVVVGFDPHFSYMK	""	1596.78791	Q8CHP8	glycerol-3-phosphate phosphatase	light	23.1414422048827
132	E13_Lung_4_7_132	E13	Lung	4	7	RDDGLSAAAR	""	1031.52285	P84102	Small EDRK-rich factor 2	light	20.7049673388725
132	E13_Lung_4_7_132	E13	Lung	4	7	LIDFLECGKTNLR	1xCarbamidomethyl [C7]	1578.83084	Q61656	probable ATP-dependent RNA helicase DDX5	light	24.142391338226
132	E13_Lung_4_7_132	E13	Lung	4	7	ADATNVNNWHWTER	""	1713.77281	Q8BK64	activator of 90 kDa heat shock protein ATPase homolog 1	light	22.7469449991099
132	E13_Lung_4_7_132	E13	Lung	4	7	FYKNAEGTWSVEK	""	1558.75363	P17563	Selenium-binding protein 1	light	21.6317741079574
132	E13_Lung_4_7_132	E13	Lung	4	7	VLLLSHLAR	""	1021.65168	Q8VHE0	Translocation protein SEC63 homolog	light	20.6723648028082
132	E13_Lung_4_7_132	E13	Lung	4	7	SRPETGRPRPK	""	1280.71819	P63325	40S ribosomal protein S10	light	24.319836784265
132	E13_Lung_4_7_132	E13	Lung	4	7	VVNPYYLR	""	1023.56219	Q5EG47	5'-AMP-activated protein kinase catalytic subunit alpha-1	light	24.7919114609668
132	E13_Lung_4_7_132	E13	Lung	4	7	RLMMSK	""	765.41098	Q9D2M8; Q9CZY3	Ubiquitin-conjugating enzyme E2 variant 2;Ubiquitin-conjugating enzyme E2 variant 1	light	22.2631131430755
132	E13_Lung_4_7_132	E13	Lung	4	7	KVSELRAFVK	""	1176.70992	Q99L47	Hsc70-interacting protein	light	26.8016028184083
132	E13_Lung_4_7_132	E13	Lung	4	7	VDFSKVPK	""	919.52474	Q8QZT1	"Acetyl-CoA acetyltransferase	mitochondrial"	light
132	E13_Lung_4_7_132	E13	Lung	4	7	LGLGEGAEEK	""	1002.51022	Q8VE37	Regulator of chromosome condensation	light	25.0837433873595
132	E13_Lung_4_7_132	E13	Lung	4	7	AYGNLGNTHYLLGNFTEATTFHKER	""	2854.39072	Q6IR34-1	G-protein-signaling modulator 1	light	23.380605460328
132	E13_Lung_4_7_132	E13	Lung	4	7	EGLEETLR	""	946.484	P08551	Neurofilament light polypeptide	light	22.95789113266
132	E13_Lung_4_7_132	E13	Lung	4	7	SAEEVEEIKAEKEAK	""	1689.85414	Q9CXG3	Peptidyl-prolyl cis-trans isomerase-like 4	light	22.9454591075192
132	E13_Lung_4_7_132	E13	Lung	4	7	ENVEAAQSYRR	""	1322.64475	Q9Z2L7-1	Cytokine receptor-like factor 3	light	22.6777967281274
132	E13_Lung_4_7_132	E13	Lung	4	7	GVLTQFR	""	820.46756	Q6ZPJ3	(E3-independent) E2 ubiquitin-conjugating enzyme UBE2O	light	21.2342717515795
132	E13_Lung_4_7_132	E13	Lung	4	7	VQTAVTMKGVTK	""	1262.71368	Q921W0	Charged multivesicular body protein 1a	light	25.6859941080292
132	E13_Lung_4_7_132	E13	Lung	4	7	AKPEKVVDEKPLNIR	""	1736.00649	Q9JIX8	Apoptotic chromatin condensation inducer in the nucleus	light	23.2426234613131
132	E13_Lung_4_7_132	E13	Lung	4	7	YIYKGFEKPTENSSAVLLQWHEK	""	2767.40899	Q9D898	actin-related protein 2/3 complex subunit 5-like protein	light	21.8007522124785
132	E13_Lung_4_7_132	E13	Lung	4	7	CDENILWLDYKNICK	1xCarbamidomethyl [C14]; 1xCarbamidomethyl [N-Term]	1983.93029	P52480; P52480-2	Pyruvate kinase PKM;Isoform M1 of Pyruvate kinase PKM	light	24.4175266886444
132	E13_Lung_4_7_132	E13	Lung	4	7	TLESSIQGLR	""	1103.60551	Q9R0Q6	Actin-related protein 2/3 complex subunit 1A	light	25.1437057547355
132	E13_Lung_4_7_132	E13	Lung	4	7	TLETLPEK	""	930.51424	P22907-1	porphobilinogen deaminase	light	27.5129881530606
132	E13_Lung_4_7_132	E13	Lung	4	7	SLFEQYGK	""	971.48327	Q8VE92; Q8C7Q4-1	RNA-binding protein 4B;RNA-binding protein 4	light	22.440781236512
132	E13_Lung_4_7_132	E13	Lung	4	7	AAYSNFWCGMTSQGYYKR	1xCarbamidomethyl [C8]	2189.95316	Q8K297	Procollagen galactosyltransferase 1	light	23.22658711639
132	E13_Lung_4_7_132	E13	Lung	4	7	FKGRNDLMEYAK	""	1471.73621	P16460	Argininosuccinate synthase	light	24.801911882607
132	E13_Lung_4_7_132	E13	Lung	4	7	NMPDPITAR	""	1014.50369	O88851	Putative hydrolase RBBP9	light	22.1595078327153
132	E13_Lung_4_7_132	E13	Lung	4	7	YKTQFEELKAQQNK	""	1754.90717	F6ZDS4	Nucleoprotein TPR	light	23.2545851996668
132	E13_Lung_4_7_132	E13	Lung	4	7	AAADTCGAGTLSSR	1xAcetyl [N-Term]; 1xCarbamidomethyl [C6]	1379.62197	Q9ER73	Elongator complex protein 4	light	23.928604304373
132	E13_Lung_4_7_132	E13	Lung	4	7	LVEDMENK	""	977.46082	P47757-1; P47757-2	F-actin-capping protein subunit beta;Isoform 2 of F-actin-capping protein subunit beta	light	20.8087577165446
132	E13_Lung_4_7_132	E13	Lung	4	7	IGKFPFAANSR	""	1207.65822	O08749	"Dihydrolipoyl dehydrogenase	mitochondrial"	light
132	E13_Lung_4_7_132	E13	Lung	4	7	FGGALDAAAK	""	920.48361	Q91V92	ATP-citrate synthase	light	22.3152933185505
132	E13_Lung_4_7_132	E13	Lung	4	7	VFDMIR	""	780.40727	Q91VC3	Eukaryotic initiation factor 4A-III	light	21.5711137842717
132	E13_Lung_4_7_132	E13	Lung	4	7	DALKTEFK	""	951.51457	P56382	"ATP synthase subunit epsilon	mitochondrial"	light
132	E13_Lung_4_7_132	E13	Lung	4	7	LAFIAHPKLGKR	""	1350.83685	P47915	60S ribosomal protein L29	light	27.2895425708928
132	E13_Lung_4_7_132	E13	Lung	4	7	SEDYVELVQR	""	1237.60591	Q9R0E1	"Procollagen-lysine	2-oxoglutarate 5-dioxygenase 3"	light
132	E13_Lung_4_7_132	E13	Lung	4	7	IMSVIREWGSGSDTLR	""	1806.91669	O55143-1	Sarcoplasmic/endoplasmic reticulum calcium ATPase 2	light	24.9993184437727
132	E13_Lung_4_7_132	E13	Lung	4	7	KGADIMYTGTLDCWR	1xCarbamidomethyl [C13]	1786.8251	P48962	ADP/ATP translocase 1	light	25.3174941797573
132	E13_Lung_4_7_132	E13	Lung	4	7	NLYREGSSIGAIDSR	""	1637.82417	Q9CZU6	"citrate synthase	mitochondrial"	light
132	E13_Lung_4_7_132	E13	Lung	4	7	ESIESEIR	""	962.47892	Q01853	Transitional endoplasmic reticulum ATPase	light	24.3100019519945
132	E13_Lung_4_7_132	E13	Lung	4	7	IMSIPNLR	""	943.53935	Q8CBY8-2	Isoform 2 of Dynactin subunit 4	light	20.7059383859858
132	E13_Lung_4_7_132	E13	Lung	4	7	QAWVPLR	""	869.4992	Q8BKG3	Inactive tyrosine-protein kinase 7	light	20.9003221634995
132	E13_Lung_4_7_132	E13	Lung	4	7	YGAMFQEQLMALKGEK	""	1843.9081	E9Q7G0	nuclear mitotic apparatus protein 1	light	23.8940661392167
132	E13_Lung_4_7_132	E13	Lung	4	7	LAQATQERTDLYAKQGR	""	1949.01991	Q9CW03	Structural maintenance of chromosomes protein 3	light	22.1385069592692
132	E13_Lung_4_7_132	E13	Lung	4	7	QYVYNVAK	""	984.51491	Q9JHI5	"Isovaleryl-CoA dehydrogenase	mitochondrial"	light
132	E13_Lung_4_7_132	E13	Lung	4	7	VLSAMIR	""	789.46512	Q80VJ3	2'-deoxynucleoside 5'-phosphate N-hydrolase 1	light	24.4123422939207
132	E13_Lung_4_7_132	E13	Lung	4	7	KEVPKQQAAYR	""	1317.72736	Q8BK67	Protein RCC2	light	23.0934488367131
132	E13_Lung_4_7_132	E13	Lung	4	7	SSFGYDPYFSTSYKR	1xAcetyl [N-Term]	1846.82826	P08551	Neurofilament light polypeptide	light	24.1336956851409
132	E13_Lung_4_7_132	E13	Lung	4	7	ALRACGLIIFRR	1xAcetyl [N-Term]; 1xCarbamidomethyl [C5]	1487.86275	P56380	Bis(5'-nucleosyl)-tetraphosphatase [asymmetrical]	light	23.0327237685895
132	E13_Lung_4_7_132	E13	Lung	4	7	KIVDQIRPDR	""	1239.7168	Q501J6; Q61656	Probable ATP-dependent RNA helicase DDX17;probable ATP-dependent RNA helicase DDX5	light	25.8743992130924
132	E13_Lung_4_7_132	E13	Lung	4	7	AAKQPHVGDYR	""	1241.63854	P97371	Proteasome activator complex subunit 1	light	22.4928938503043
132	E13_Lung_4_7_132	E13	Lung	4	7	LLSPTER	""	815.46214	Q99KK7	dipeptidyl peptidase 3	light	24.6583547286743
132	E13_Lung_4_7_132	E13	Lung	4	7	NIKSHLGNVHDQDN	""	1590.76191	Q6P8I4	PEST proteolytic signal-containing nuclear protein	light	23.0460437507018
132	E13_Lung_4_7_132	E13	Lung	4	7	TYEQVLENLQSKR	""	1607.83876	P52196	thiosulfate sulfurtransferase	light	30.4679113475212
132	E13_Lung_4_7_132	E13	Lung	4	7	FSDFLGLYEK	""	1218.60412	Q9WV80	Sorting nexin-1	light	24.6239080513886
132	E13_Lung_4_7_132	E13	Lung	4	7	IFVWKGKQANMEER	""	1735.89484	P13020-2	Isoform 2 of Gelsolin	light	23.035163896065
132	E13_Lung_4_7_132	E13	Lung	4	7	FAATGSLVHHMTGLSSSK	""	1830.91669	Q8BG81	Polymerase delta-interacting protein 3	light	21.9358929621326
132	E13_Lung_4_7_132	E13	Lung	4	7	SLFVVVGDRGKDQVVILHHMLSK	""	2577.43337	Q8K224	RNA cytidine acetyltransferase	light	24.9561879808975
132	E13_Lung_4_7_132	E13	Lung	4	7	RPYKPIALR	""	1113.68912	Q8K4B0	Metastasis-associated protein MTA1	light	24.0781863225899
132	E13_Lung_4_7_132	E13	Lung	4	7	DSCPLDCKVYVGNLGNNGNKTELER	2xCarbamidomethyl [C3; C7]	2852.33017	P84104-1	Serine/arginine-rich splicing factor 3	light	24.7545055736918
132	E13_Lung_4_7_132	E13	Lung	4	7	KAQCPIVERLTNSMMMHGR	1xCarbamidomethyl [C4]	2259.09773	P97461	40S ribosomal protein S5	light	24.9286013452798
132	E13_Lung_4_7_132	E13	Lung	4	7	AYFLDGSLLK	""	1126.61429	P08032	"spectrin alpha chain	erythrocytic 1"	light
132	E13_Lung_4_7_132	E13	Lung	4	7	LQEETGAKISVLGK	""	1472.83188	Q60749	"KH domain-containing	RNA-binding	signal transduction-associated protein 1"
132	E13_Lung_4_7_132	E13	Lung	4	7	GHVIAAR	""	723.42603	Q5SWU9-1	Acetyl-CoA carboxylase 1	light	20.7301466966153
132	E13_Lung_4_7_132	E13	Lung	4	7	VDDFKK	""	751.39848	O54724	caveolae-associated protein 1	light	21.7029747364627
132	E13_Lung_4_7_132	E13	Lung	4	7	STTFEKSLLMGKEFQR	""	1901.97896	Q99LD4	COP9 signalosome complex subunit 1	light	23.7191783298326
132	E13_Lung_4_7_132	E13	Lung	4	7	NYIDKVR	""	907.49959	P20152	Vimentin	light	22.3864052392478
132	E13_Lung_4_7_132	E13	Lung	4	7	MTLKNREPVQLETLSIR	""	2028.12702	P62315	Small nuclear ribonucleoprotein Sm D1	light	24.0276536173018
132	E13_Lung_4_7_132	E13	Lung	4	7	SYRDQTIVDPFSSKHNVIVGR	""	2418.25243	Q9CW03	Structural maintenance of chromosomes protein 3	light	22.2373530888166
132	E13_Lung_4_7_132	E13	Lung	4	7	GNTPKYGLIFHSTFIGR	""	1908.01264	Q9D6Z1	Nucleolar protein 56	light	23.0841102645468
132	E13_Lung_4_7_132	E13	Lung	4	7	WLAVDHENVRPDMVLLGK	""	2092.10081	P29758	"Ornithine aminotransferase	mitochondrial"	light
132	E13_Lung_4_7_132	E13	Lung	4	7	FAALEKPTTLELK	""	1460.83591	P15508	"Spectrin beta chain	erythrocytic"	light
132	E13_Lung_4_7_132	E13	Lung	4	7	KLMVALAKGR	""	1086.6816	P07356	Annexin A2	light	23.8014862924728
132	E13_Lung_4_7_132	E13	Lung	4	7	FSVSPVVRVAVEAK	""	1487.85804	P58252	Elongation factor 2	light	22.6519781627908
132	E13_Lung_4_7_132	E13	Lung	4	7	VVQVYR	""	763.4461	P61255	60S ribosomal protein L26	light	26.9049230370792
132	E13_Lung_4_7_132	E13	Lung	4	7	DKTIIMWKLTR	""	1404.80317	P68040	Receptor of activated protein C kinase 1	light	24.4125023987558
132	E13_Lung_4_7_132	E13	Lung	4	7	NLPMSVTDIVKPGMR	""	1657.87641	Q9D832	DnaJ homolog subfamily B member 4	light	24.6959225808086
132	E13_Lung_4_7_132	E13	Lung	4	7	LVPFLK	""	716.47052	Q8R050	Eukaryotic peptide chain release factor GTP-binding subunit ERF3A	light	22.4784616713805
132	E13_Lung_4_7_132	E13	Lung	4	7	IAATILTSPDLRK	""	1398.83149	P05202	"Aspartate aminotransferase	mitochondrial"	light
132	E13_Lung_4_7_132	E13	Lung	4	7	LSGFSFK	""	785.41922	P26645	Myristoylated alanine-rich C-kinase substrate	light	24.8285587769609
132	E13_Lung_4_7_132	E13	Lung	4	7	GHTPTHPGTLNQR	""	1415.71383	Q05793	Basement membrane-specific heparan sulfate proteoglycan core protein	light	22.7118364578952
132	E13_Lung_4_7_132	E13	Lung	4	7	ASQYNIR	""	851.43699	Q8C878	NEDD8-activating enzyme E1 catalytic subunit	light	22.726659510975
132	E13_Lung_4_7_132	E13	Lung	4	7	HLDVVDLSKNQIR	""	1536.84927	Q9D1G5	Leucine-rich repeat-containing protein 57	light	23.4902002603586
132	E13_Lung_4_7_132	E13	Lung	4	7	SFLDSGYR	""	944.44722	Q64727	Vinculin	light	24.5078245157327
132	E13_Lung_4_7_132	E13	Lung	4	7	MFGGSGTSSRPSSNRSYVTTSTR	""	2423.13681	P20152	Vimentin	light	28.1595304677896
132	E13_Lung_4_7_132	E13	Lung	4	7	DGQVIGIGAGQQSR	""	1385.71317	Q9CWJ9	bifunctional purine biosynthesis protein purH	light	24.045086553355
132	E13_Lung_4_7_132	E13	Lung	4	7	AGLNSLEAVKRK	1xAcetyl [N-Term]	1327.76922	Q6IRU2	Tropomyosin alpha-4 chain	light	24.7007148641433
132	E13_Lung_4_7_132	E13	Lung	4	7	NVNGVNYASVTR	""	1293.65459	Q9WUU7	Cathepsin Z	light	24.6930211233719
132	E13_Lung_4_7_132	E13	Lung	4	7	LKFNFK	""	796.47159	P11103	Poly [ADP-ribose] polymerase 1	light	20.9154707671091
132	E13_Lung_4_7_132	E13	Lung	4	7	SPAKPKAVKSK	""	1140.70992	P43276	Histone H1.5	light	24.9580289274829
132	E13_Lung_4_7_132	E13	Lung	4	7	ILGGDPKGDHFLYTNGKCVILR	1xCarbamidomethyl [C18]	2473.30202	O88342	WD repeat-containing protein 1	light	24.3979804435676
132	E13_Lung_4_7_132	E13	Lung	4	7	ILEVHVDKGMK	""	1268.70312	Q9QYJ0	DnaJ homolog subfamily A member 2	light	24.3412931876924
132	E13_Lung_4_7_132	E13	Lung	4	7	KENPVQFKFR	""	1292.71098	P26040	Ezrin	light	20.8511351933586
132	E13_Lung_4_7_132	E13	Lung	4	7	QGIVPAGLTENELWR	""	1682.88605	Q99JR1	Sideroflexin-1	light	22.2302434523281
132	E13_Lung_4_7_132	E13	Lung	4	7	KLPDLEK	""	842.49819	Q80V26	Inositol monophosphatase 3	light	24.5590622401641
132	E13_Lung_4_7_132	E13	Lung	4	7	AMIENFNAKYVSLHVR	""	1891.98471	Q9QY36	N-alpha-acetyltransferase 10	light	24.5325796428551
132	E13_Lung_4_7_132	E13	Lung	4	7	LIGEYGLR	""	920.51999	Q6ZWN5	40S ribosomal protein S9	light	27.049798737223
132	E13_Lung_4_7_132	E13	Lung	4	7	HRDFVAEPMGEKPVGSLAGIGDVLSKR	""	2865.50397	O54962	Barrier-to-autointegration factor	light	23.7237227014377
132	E13_Lung_4_7_132	E13	Lung	4	7	SYVESVAR	""	910.46287	""	""	light	22.060118181045
132	E13_Lung_4_7_132	E13	Lung	4	7	EGLVMVEVR	""	1031.55539	Q78PY7	staphylococcal nuclease domain-containing protein 1	light	24.2739253288691
132	E13_Lung_4_7_132	E13	Lung	4	7	IAFFTLPKTDSDMR	""	1641.8305	Q9EPU0-2	Isoform 2 of Regulator of nonsense transcripts 1	light	23.8293454034355
132	E13_Lung_4_7_132	E13	Lung	4	7	SIVDTNGIMVFGTR	""	1509.77299	Q61245-1	Collagen alpha-1(XI) chain	light	24.4565241227473
132	E13_Lung_4_7_132	E13	Lung	4	7	TQVAGGQLSFKGK	""	1320.72703	P46061	Ran GTPase-activating protein 1	light	24.7144807314468
132	E13_Lung_4_7_132	E13	Lung	4	7	AEISDLDRQIEQLRR	1xAcetyl [N-Term]	1883.99336	P97470	Serine/threonine-protein phosphatase 4 catalytic subunit	light	26.4925210044843
132	E13_Lung_4_7_132	E13	Lung	4	7	LKELQAR	""	857.52033	Q91Z83	Myosin-7	light	23.8796327447134
132	E13_Lung_4_7_132	E13	Lung	4	7	ILWIDAR	""	886.51451	Q91ZX7	prolow-density lipoprotein receptor-related protein 1	light	23.6836754575481
132	E13_Lung_4_7_132	E13	Lung	4	7	IQYAKTDSDIISK	""	1481.7846	Q9CQI7	U2 small nuclear ribonucleoprotein B''	light	24.6390712458717
132	E13_Lung_4_7_132	E13	Lung	4	7	HVLEGHDR	""	962.48025	Q8CIE6	coatomer subunit alpha	light	21.151854561582
132	E13_Lung_4_7_132	E13	Lung	4	7	EIGDYIR	""	865.44141	Q9ESX5	H/ACA ribonucleoprotein complex subunit 4	light	24.3610139272607
132	E13_Lung_4_7_132	E13	Lung	4	7	IVSAKNHQSVAEYNIFEGMELR	""	2535.26603	Q62188	Dihydropyrimidinase-related protein 3	light	22.63502934389
132	E13_Lung_4_7_132	E13	Lung	4	7	VSLNFKDPEAVR	""	1374.73759	Q9CQG2	U6 small nuclear RNA (adenine-(43)-N(6))-methyltransferase	light	22.8598003727557
132	E13_Lung_4_7_132	E13	Lung	4	7	IRVDFSITKRPHTPTPGIYMGRPTYGSSR	""	3290.72151	P62996-1	transformer-2 protein homolog beta	light	25.0390519028712
132	E13_Lung_4_7_132	E13	Lung	4	7	IANDIR	""	701.39406	P97807-1	"fumarate hydratase	mitochondrial"	light
132	E13_Lung_4_7_132	E13	Lung	4	7	NRGFCFLEYEDHKTAAQAR	1xCarbamidomethyl [C5]	2313.08292	Q7TMK9	Heterogeneous nuclear ribonucleoprotein Q	light	23.1392823220556
132	E13_Lung_4_7_132	E13	Lung	4	7	NLPFDLTWQKLKEK	""	1759.97413	Q8C854-4	Myelin expression factor 2	light	24.6880071497856
132	E13_Lung_4_7_132	E13	Lung	4	7	FVTLLYR	""	911.53491	P24638	Lysosomal acid phosphatase	light	23.2645728872811
132	E13_Lung_4_7_132	E13	Lung	4	7	CGSVLVRLIPAPR	1xCarbamidomethyl [C1]	1437.83586	P25444	40S ribosomal protein S2	light	22.8804405507298
132	E13_Lung_4_7_132	E13	Lung	4	7	AKKPAGAAK	""	841.52541	P43274; P15864; P43277	Histone H1.4;Histone H1.2;Histone H1.3	light	20.4040191681655
132	E13_Lung_4_7_132	E13	Lung	4	7	VIPENGPAAQDPHKVKR	""	1856.01371	Q60597	"2-oxoglutarate dehydrogenase	mitochondrial"	light
132	E13_Lung_4_7_132	E13	Lung	4	7	SFTTTIHKVNSMVAYKTPVND	""	2353.18566	Q9Z1B5	Mitotic spindle assembly checkpoint protein MAD2A	light	24.3039080880906
132	E13_Lung_4_7_132	E13	Lung	4	7	GMVSAYPR	""	880.43455	P49717	DNA replication licensing factor MCM4	light	25.8756179422696
132	E13_Lung_4_7_132	E13	Lung	4	7	SLADFEK	""	809.40396	Q8BG32	26S proteasome non-ATPase regulatory subunit 11	light	25.5799685057217
132	E13_Lung_4_7_132	E13	Lung	4	7	GLPRELAEAVSGGR	""	1411.7652	Q9Z1F9	SUMO-activating enzyme subunit 2	light	26.7943720395469
132	E13_Lung_4_7_132	E13	Lung	4	7	KIHVYGYSMGYGR	""	1530.75219	Q9DAK9	14 kDa phosphohistidine phosphatase	light	26.1931504242671
132	E13_Lung_4_7_132	E13	Lung	4	7	IIYIREQWANLEQLSAIR	""	2216.21861	Q62261-1; Q62261-2	"Spectrin beta chain	non-erythrocytic 1;Isoform 2 of Spectrin beta chain	non-erythrocytic 1"
132	E13_Lung_4_7_132	E13	Lung	4	7	VIPELNGKLTGMAF	1xOxidation [M12]	1505.80323	P16858	glyceraldehyde-3-phosphate dehydrogenase	light	22.9810947901419
132	E13_Lung_4_7_132	E13	Lung	4	7	EACGVIVELIKSKK	1xCarbamidomethyl [C3]	1573.89819	P60122	RuvB-like 1	light	24.6853393407454
132	E13_Lung_4_7_132	E13	Lung	4	7	LRVCEVCSAYLGLHDNDRR	2xCarbamidomethyl [C4; C7]	2333.12374	Q9CYI4-1; Q7TNC4	putative RNA-binding protein Luc7-like 1;Putative RNA-binding protein Luc7-like 2	light	24.6690689796021
132	E13_Lung_4_7_132	E13	Lung	4	7	ITDLYTDLR	""	1109.58372	Q62261-1; Q62261-2	"Spectrin beta chain	non-erythrocytic 1;Isoform 2 of Spectrin beta chain	non-erythrocytic 1"
132	E13_Lung_4_7_132	E13	Lung	4	7	IMEAMEK	""	851.40014	Q9CWW6	Peptidyl-prolyl cis-trans isomerase NIMA-interacting 4	light	22.0419473488027
132	E13_Lung_4_7_132	E13	Lung	4	7	MEEIGR	""	734.35015	P57780; Q7TPR4	Alpha-actinin-4;Alpha-actinin-1	light	26.143282659483
132	E13_Lung_4_7_132	E13	Lung	4	7	SAKAGVIFPVGR	""	1201.70517	Q9QZQ8-1	Core histone macro-H2A.1	light	25.7662029364161
132	E13_Lung_4_7_132	E13	Lung	4	7	IDATSASMLASK	""	1194.60346	P08003	Protein disulfide-isomerase A4	light	24.2339292991526
132	E13_Lung_4_7_132	E13	Lung	4	7	SRYLRPPNTSLFVR	1xAcetyl [N-Term]	1747.96021	Q9R0U0-1	Serine/arginine-rich splicing factor 10	light	23.8396164153478
132	E13_Lung_4_7_132	E13	Lung	4	7	RAALPSHVVTMLDNFPTNLHPMSQLSAAITALNSESNFAR	""	4322.18087	Q9CZU6	"citrate synthase	mitochondrial"	light
132	E13_Lung_4_7_132	E13	Lung	4	7	ERVTPPEGYDVVTVFRE	""	1993.00253	O70400	PDZ and LIM domain protein 1	light	22.2994159811985
132	E13_Lung_4_7_132	E13	Lung	4	7	MLYAATR	""	825.42874	Q9Z0P5; Q91YR1	Twinfilin-2;Twinfilin-1	light	25.0621015675167
132	E13_Lung_4_7_132	E13	Lung	4	7	VLELNASDER	""	1145.57969	Q99J62	replication factor C subunit 4	light	20.4031696557343
132	E13_Lung_4_7_132	E13	Lung	4	7	VSPEVKDVRPYIVGAIVR	""	1997.15422	Q505F5	Leucine-rich repeat-containing protein 47	light	22.9277544790199
132	E13_Lung_4_7_132	E13	Lung	4	7	NVPNWHR	""	922.46421	P62827	GTP-binding nuclear protein RAN	light	24.2659976885693
132	E13_Lung_4_7_132	E13	Lung	4	7	VVPEMTEILKKK	""	1414.8338	Q99LC5	"Electron transfer flavoprotein subunit alpha	mitochondrial"	light
132	E13_Lung_4_7_132	E13	Lung	4	7	FDRGYISPYFINTSKGQK	""	2121.07636	P63038-1	"60 kDa heat shock protein	mitochondrial"	light
132	E13_Lung_4_7_132	E13	Lung	4	7	LIVLDEIHLLHDDRGPVLEALVAR	""	2706.53011	Q6P4T2	U5 small nuclear ribonucleoprotein 200 kDa helicase	light	20.0528502638957
132	E13_Lung_4_7_132	E13	Lung	4	7	LVEAGRPFIKEASMAK	""	1746.9571	Q9DBL1	"Short/branched chain specific acyl-CoA dehydrogenase	mitochondrial"	light
132	E13_Lung_4_7_132	E13	Lung	4	7	SQLLILDR	""	957.57276	O08599	Syntaxin-binding protein 1	light	23.4348006373978
132	E13_Lung_4_7_132	E13	Lung	4	7	VDPVNFKLLSHCLLVTLASHHPADFTPAVHASLDK	1xCarbamidomethyl [C12]	3850.01087	P01942	Hemoglobin subunit alpha	light	24.4973243384825
132	E13_Lung_4_7_132	E13	Lung	4	7	AEASLER	""	775.39446	Q9R1T2	SUMO-activating enzyme subunit 1	light	22.7420800530315
132	E13_Lung_4_7_132	E13	Lung	4	7	TENSTSAPAAKPK	1xAcetyl [N-Term]	1343.68013	P10922	Histone H1.0	light	25.3992807933881
132	E13_Lung_4_7_132	E13	Lung	4	7	GWVTFDR	""	880.43118	Q99MR6-1	serrate RNA effector molecule homolog	light	24.1681830271496
132	E13_Lung_4_7_132	E13	Lung	4	7	RGVQQVTGHGGLRGLLR	""	1804.04126	Q7TMF3	NADH dehydrogenase [ubiquinone] 1 alpha subcomplex subunit 12	light	23.0686138006722
132	E13_Lung_4_7_132	E13	Lung	4	7	NVAAPKDNEESQAAPR	""	1696.8249	Q91W18-1	Tudor domain-containing protein 3	light	22.6355359105562
132	E13_Lung_4_7_132	E13	Lung	4	7	MVPTSDKGRFYAFGR	""	1731.86354	P58252	Elongation factor 2	light	28.5833012814827
132	E13_Lung_4_7_132	E13	Lung	4	7	IMQEEGQPLKLPDTKR	""	1883.00551	Q9D024	Coiled-coil domain-containing protein 47	light	26.6670176386071
132	E13_Lung_4_7_132	E13	Lung	4	7	SVLVSAGNVKR	""	1129.66878	Q9JHU4	Cytoplasmic dynein 1 heavy chain 1	light	22.5204376437017
132	E13_Lung_4_7_132	E13	Lung	4	7	VSGGTAVFITGKDR	""	1407.75905	Q99KC8	von Willebrand factor A domain-containing protein 5A	light	22.4998578365023
132	E13_Lung_4_7_132	E13	Lung	4	7	KTPVPGK	""	726.45085	Q99JI6	Ras-related protein Rap-1b	light	21.1272743556964
132	E13_Lung_4_7_132	E13	Lung	4	7	ALGNSEEATMLQHR	""	1556.74857	""	""	light	24.7239406524146
132	E13_Lung_4_7_132	E13	Lung	4	7	GSPLLIGVR	""	911.56728	P47856	glutamine--fructose-6-phosphate aminotransferase [isomerizing] 1	light	22.1363929014517
132	E13_Lung_4_7_132	E13	Lung	4	7	LIEVNGQNVEGLRHAEVVAR	""	2203.19419	Q9JHL1	Na(+)/H(+) exchange regulatory cofactor NHE-RF2	light	24.5878167658336
132	E13_Lung_4_7_132	E13	Lung	4	7	SAGSSCSQTPSRAIPTRR	1xAcetyl [N-Term]; 1xCarbamidomethyl [C6]	1960.96175	Q60876	Eukaryotic translation initiation factor 4E-binding protein 1	light	24.3192621034181
132	E13_Lung_4_7_132	E13	Lung	4	7	GSPAVDVAVKVFK	""	1316.75726	P07309	Transthyretin	light	23.0765719573216
132	E13_Lung_4_7_132	E13	Lung	4	7	SETAPAETAAPAPVEK	""	1568.78024	P43276	Histone H1.5	light	23.9765435843584
132	E13_Lung_4_7_132	E13	Lung	4	7	LVTLPVSFAQLKNLK	""	1671.02035	Q922Q8	Leucine-rich repeat-containing protein 59	light	20.4339293435737
132	E13_Lung_4_7_132	E13	Lung	4	7	IMMEFER	""	955.43759	Q9DB34	charged multivesicular body protein 2a	light	23.1745365421873
132	E13_Lung_4_7_132	E13	Lung	4	7	VGDPVYR	""	805.42028	Q922Q1	Mitochondrial amidoxime reducing component 2	light	23.8442260021237
132	E13_Lung_4_7_132	E13	Lung	4	7	RLDVVTGSLTVLSGR	""	1572.90678	Q99K41	EMILIN-1	light	23.9669214204573
132	E13_Lung_4_7_132	E13	Lung	4	7	AITTKVSVKAK	""	1145.72523	P43275	Histone H1.1	light	28.1379627586581
132	E13_Lung_4_7_132	E13	Lung	4	7	THIDVIHYR	""	1153.61127	P49717	DNA replication licensing factor MCM4	light	24.4378609943598
132	E13_Lung_4_7_132	E13	Lung	4	7	LLVVTDPR	""	912.55129	P14206	40S ribosomal protein SA	light	29.6496208528678
132	E13_Lung_4_7_132	E13	Lung	4	7	AVVAQAVR	""	813.49411	Q91YR7	Pre-mRNA-processing factor 6	light	25.0432344277759
132	E13_Lung_4_7_132	E13	Lung	4	7	YIPLHLHAR	""	1119.64217	Q9CWX4	Mitochondrial RNA pseudouridine synthase RPUSD4	light	22.2403910260975
132	E13_Lung_4_7_132	E13	Lung	4	7	LMMSKENMKLPQPPEGQCYSN	1xCarbamidomethyl [C18]	2482.12333	Q9CZY3	Ubiquitin-conjugating enzyme E2 variant 1	light	21.6168504430928
132	E13_Lung_4_7_132	E13	Lung	4	7	MEELHSQEMQKRK	""	1673.80979	Q8VIJ6	"splicing factor	proline- and glutamine-rich"	light
132	E13_Lung_4_7_132	E13	Lung	4	7	LRRGGPISFSSSR	""	1419.78152	Q61879	Myosin-10	light	25.2795651005405
132	E13_Lung_4_7_132	E13	Lung	4	7	SIPAYLAETLYYAMKGAGTDDHTLIRVVVSR	""	3410.77769	P48036	annexin A5	light	21.768702969083
132	E13_Lung_4_7_132	E13	Lung	4	7	THIFKIHAR	""	1122.65307	P46471	26S proteasome regulatory subunit 7	light	25.8258349541081
132	E13_Lung_4_7_132	E13	Lung	4	7	GLPLFPLVKPHINFMAAKL	""	2106.22963	Q9JHR7	insulin-degrading enzyme	light	23.1731822274092
132	E13_Lung_4_7_132	E13	Lung	4	7	SLTELFAKENHELR	""	1686.88096	Q8K1J6-1	"CCA tRNA nucleotidyltransferase 1	mitochondrial"	light
132	E13_Lung_4_7_132	E13	Lung	4	7	LILGLMMPPAHYDAKQLKK	""	2167.213	P14824	annexin A6	light	23.9088680034251
132	E13_Lung_4_7_132	E13	Lung	4	7	DRLEEVREHMEEVR	""	1826.88137	P08226	Apolipoprotein E	light	25.5745835525349
132	E13_Lung_4_7_132	E13	Lung	4	7	GTAPSDNRVTSFR	""	1407.69752	Q9CZ44-1	NSFL1 cofactor p47	light	20.9124825263513
132	E13_Lung_4_7_132	E13	Lung	4	7	AVELLRK	""	828.53016	Q9R1P3	proteasome subunit beta type-2	light	25.5187434588621
132	E13_Lung_4_7_132	E13	Lung	4	7	HLCEPGADGAETFADGVPREGLSR	1xCarbamidomethyl [C3]	2541.17867	Q6PDQ2	Chromodomain-helicase-DNA-binding protein 4	light	25.1335343297838
132	E13_Lung_4_7_132	E13	Lung	4	7	DISPLLKDPDSFRASIR	""	1930.03925	P08030	Adenine phosphoribosyltransferase	light	27.1766713507741
132	E13_Lung_4_7_132	E13	Lung	4	7	ALAEEAAK	""	802.43051	P02468	Laminin subunit gamma-1	light	21.030369098662
132	E13_Lung_4_7_132	E13	Lung	4	7	ILPEEITSLKNLR	""	1525.89482	Q9CRC8	Leucine-rich repeat-containing protein 40	light	23.8443732689534
132	E13_Lung_4_7_132	E13	Lung	4	7	ALGVSNFNHFQIER	""	1631.82886	P45377	Aldose reductase-related protein 2	light	23.3778826382133
132	E13_Lung_4_7_132	E13	Lung	4	7	VKPMSAPSRSSGALSVDKKPTSTKPSSSAPR	""	3141.66847	P27546-1	Microtubule-associated protein 4	light	22.442981576654
132	E13_Lung_4_7_132	E13	Lung	4	7	QIIGQAK	""	757.45666	""	""	light	24.561892141307
132	E13_Lung_4_7_132	E13	Lung	4	7	IAEALSK	""	731.42978	P49718	DNA replication licensing factor mcm5	light	20.1852778892636
132	E13_Lung_4_7_132	E13	Lung	4	7	MKTDIQR	""	891.47166	P12382	"ATP-dependent 6-phosphofructokinase	liver type"	light
132	E13_Lung_4_7_132	E13	Lung	4	7	SAVEKGEELSCEER	1xCarbamidomethyl [C11]	1622.73264	O70456	14-3-3 protein sigma	light	21.5764188373769
132	E13_Lung_4_7_132	E13	Lung	4	7	FCYHER	1xCarbamidomethyl [C2]	911.38285	Q91VD9	"NADH-ubiquinone oxidoreductase 75 kDa subunit	mitochondrial"	light
132	E13_Lung_4_7_132	E13	Lung	4	7	KNAEELQTK	""	1060.56331	P06728	Apolipoprotein A-IV	light	21.5209230350299
132	E13_Lung_4_7_132	E13	Lung	4	7	GAQAPKGAQAPVKAP	""	1390.78012	P47915	60S ribosomal protein L29	light	25.4073454425883
132	E13_Lung_4_7_132	E13	Lung	4	7	LNLGTVGFYR	""	1139.62077	Q11011	puromycin-sensitive aminopeptidase	light	22.7692238487968
132	E13_Lung_4_7_132	E13	Lung	4	7	ALYEQEIR	""	1021.53129	P08551	Neurofilament light polypeptide	light	24.7990921571627
132	E13_Lung_4_7_132	E13	Lung	4	7	LEIEPEWAYGK	""	1334.66269	Q62446	peptidyl-prolyl cis-trans isomerase FKBP3	light	24.8231916050766
132	E13_Lung_4_7_132	E13	Lung	4	7	SNLHAMIK	""	913.4924	Q9R1C7-1	pre-mRNA-processing factor 40 homolog A	light	23.0479357798598
132	E13_Lung_4_7_132	E13	Lung	4	7	TGFLKIDEYMR	""	1372.69295	P36993-1	Protein phosphatase 1B	light	21.6586242365535
132	E13_Lung_4_7_132	E13	Lung	4	7	RTGCIGAKHR	1xCarbamidomethyl [C4]	1155.61637	Q9CXW4	60S ribosomal protein L11	light	22.7478406885325
132	E13_Lung_4_7_132	E13	Lung	4	7	DQGGELLSLR	""	1087.57421	Q61035	"Histidine--tRNA ligase	cytoplasmic"	light
132	E13_Lung_4_7_132	E13	Lung	4	7	ESGEGEEEVADSAR	""	1464.60849	Q505F5	Leucine-rich repeat-containing protein 47	light	22.0076526735016
132	E13_Lung_4_7_132	E13	Lung	4	7	SVVGNLHR	""	881.49518	Q922K7	Probable 28S rRNA (cytosine-C(5))-methyltransferase	light	23.8601014884144
132	E13_Lung_4_7_132	E13	Lung	4	7	KSTDHPKYSDMIVAAIQAEK	""	2232.13289	P10922	Histone H1.0	light	25.3778559028541
132	E13_Lung_4_7_132	E13	Lung	4	7	MSLNER	""	749.36105	Q9CY57	Chromatin target of PRMT1 protein	light	25.2700903431263
132	E13_Lung_4_7_132	E13	Lung	4	7	AALRPLVKPKIVK	""	1432.97262	P62911	60S ribosomal protein L32	light	27.1305949132568
132	E13_Lung_4_7_132	E13	Lung	4	7	MGSGVER	""	735.3454	Q9D0E1	Heterogeneous nuclear ribonucleoprotein M	light	26.481493938893
132	E13_Lung_4_7_132	E13	Lung	4	7	IATRGVVQLFNAVQKHQR	""	2065.17775	Q9CYX7	RRP15-like protein	light	22.8152294599155
132	E13_Lung_4_7_132	E13	Lung	4	7	TTLTAAITK	""	919.54587	Q8BFR5	"elongation factor Tu	mitochondrial"	light
132	E13_Lung_4_7_132	E13	Lung	4	7	LAQQTVATGVVNIDEVDPEGRFVR	""	2613.3631	P21619	Lamin-B2	light	23.071810612881
132	E13_Lung_4_7_132	E13	Lung	4	7	KVLPLEEAYR	""	1217.68885	Q9EQP2	EH domain-containing protein 4	light	21.6810158436139
132	E13_Lung_4_7_132	E13	Lung	4	7	MMLGAEGGEGFVVK	1xAcetyl [N-Term]	1466.7018	O35737	Heterogeneous nuclear ribonucleoprotein H	light	21.584863664639
132	E13_Lung_4_7_132	E13	Lung	4	7	FIAGTGCLVR	1xCarbamidomethyl [C7]	1093.58228	Q8CHP8	glycerol-3-phosphate phosphatase	light	25.1567666534274
132	E13_Lung_4_7_132	E13	Lung	4	7	TMIISPERLDPFADGGKTPDPK	""	2385.21187	Q99NB9	splicing factor 3B subunit 1	light	24.3814323169753
132	E13_Lung_4_7_132	E13	Lung	4	7	QKGLVEDTLR	""	1158.64771	Q9QXS1-3; Q9QXS1-1	Isoform PLEC-1A of Plectin;plectin	light	23.5406758987598
132	E13_Lung_4_7_132	E13	Lung	4	7	FVNLGIEPPKGVLLFGPPGTGKTLCAR	1xCarbamidomethyl [C25]	2838.56987	P46471	26S proteasome regulatory subunit 7	light	22.7999963610755
132	E13_Lung_4_7_132	E13	Lung	4	7	NQILQNEK	""	986.52653	Q61879	Myosin-10	light	20.7703071928369
132	E13_Lung_4_7_132	E13	Lung	4	7	TGHRIVAPPGGR	""	1217.68616	P97427	Dihydropyrimidinase-related protein 1	light	24.2169126907971
132	E13_Lung_4_7_132	E13	Lung	4	7	KLFADAEEEQRR	""	1491.75503	P46460	Vesicle-fusing ATPase	light	20.8167580009842
132	E13_Lung_4_7_132	E13	Lung	4	7	TTIYKR	""	781.45666	P50580	proliferation-associated protein 2G4	light	23.9455706444624
132	E13_Lung_4_7_132	E13	Lung	4	7	AEPAKIDAFRASLSK	""	1603.88023	P09411	phosphoglycerate kinase 1	light	27.0854050752324
132	E13_Lung_4_7_132	E13	Lung	4	7	VAPAPAGVFTDIPISNIRR	""	1994.11817	Q8BMF4	"Dihydrolipoyllysine-residue acetyltransferase component of pyruvate dehydrogenase complex	mitochondrial"	light
132	E13_Lung_4_7_132	E13	Lung	4	7	YDDPEVQKDTK	""	1337.62195	P38647	"Stress-70 protein	mitochondrial"	light
132	E13_Lung_4_7_132	E13	Lung	4	7	RLNISYTR	""	1022.57415	Q99MR8	"Methylcrotonoyl-CoA carboxylase subunit alpha	mitochondrial"	light
132	E13_Lung_4_7_132	E13	Lung	4	7	MLADFLR	""	865.46004	Q8VDS4	Regulation of nuclear pre-mRNA domain-containing protein 1A	light	24.7917219451237
132	E13_Lung_4_7_132	E13	Lung	4	7	STAGDTHLGGEDFDNRMVNHFIAEFK	""	2908.33188	P63017	Heat shock cognate 71 kDa protein	light	23.8040912283892
132	E13_Lung_4_7_132	E13	Lung	4	7	DPGVLDR	""	771.39954	P50543	protein S100-A11	light	23.6595080782244
132	E13_Lung_4_7_132	E13	Lung	4	7	TLQVLIKQEIQRK	""	1596.97955	Q8BTS4	Nuclear pore complex protein Nup54	light	23.934010967149
132	E13_Lung_4_7_132	E13	Lung	4	7	HLYDPK	""	772.39882	Q08093; Q08091; Q9DAW9	Calponin-2;Calponin-1;Calponin-3	light	27.7117712497378
132	E13_Lung_4_7_132	E13	Lung	4	7	IKYDAIAR	""	949.54654	Q9CSN1	SNW domain-containing protein 1	light	23.4611642879562
132	E13_Lung_4_7_132	E13	Lung	4	7	AAGGGNYKGHVDVLAPTVQELAALEKEAQTSFLHLGYLPNQLFR	""	4723.4631	Q91VR5	ATP-dependent RNA helicase DDX1	light	21.8193747483314
132	E13_Lung_4_7_132	E13	Lung	4	7	TANVPQTVPMR	""	1213.63577	P46938-1	Transcriptional coactivator YAP1	light	21.91387386565
132	E13_Lung_4_7_132	E13	Lung	4	7	TANVPQTVPMRLR	""	1482.82094	P46938-1	Transcriptional coactivator YAP1	light	24.5163853504872
132	E13_Lung_4_7_132	E13	Lung	4	7	GIAQMLEK	""	889.48116	P67871	Casein kinase II subunit beta	light	24.3592788845714
132	E13_Lung_4_7_132	E13	Lung	4	7	MDGIVPDIAVGTKR	1xAcetyl [N-Term]	1513.80429	P17225	Polypyrimidine tract-binding protein 1	light	27.937022904144
132	E13_Lung_4_7_132	E13	Lung	4	7	DGFGFIK	""	783.40357	Q91W50	cold shock domain-containing protein E1	light	21.8632979507104
132	E13_Lung_4_7_132	E13	Lung	4	7	NQGGYGGSSSSSSYGSGRRF	""	1997.86962	P49312-1	Heterogeneous nuclear ribonucleoprotein A1	light	30.0623801546772
132	E13_Lung_4_7_132	E13	Lung	4	7	KLFVGGIK	""	861.55565	O88569; O88569-2	heterogeneous nuclear ribonucleoproteins A2/B1;Isoform 2 of Heterogeneous nuclear ribonucleoproteins A2/B1	light	23.5682934065691
132	E13_Lung_4_7_132	E13	Lung	4	7	KIFQAHK	""	871.51485	P26039	Talin-1	light	23.7151274764412
132	E13_Lung_4_7_132	E13	Lung	4	7	FLKLNVEKAPFLCER	1xCarbamidomethyl [C13]	1864.01495	Q9CQ79	Thioredoxin domain-containing protein 9	light	22.1514673540188
132	E13_Lung_4_7_132	E13	Lung	4	7	ALAMGYKPKAYLR	""	1481.82972	Q99JY0	"Trifunctional enzyme subunit beta	mitochondrial"	light
132	E13_Lung_4_7_132	E13	Lung	4	7	SNFEEALAAHK	""	1216.59568	P09103	Protein disulfide-isomerase	light	24.6837599218697
132	E13_Lung_4_7_132	E13	Lung	4	7	IASDGLK	""	703.39848	P97351	40S ribosomal protein S3a	light	25.6905763035165
132	E13_Lung_4_7_132	E13	Lung	4	7	SWVCRK	1xCarbamidomethyl [C4]	835.42432	Q6ZWN5	40S ribosomal protein S9	light	28.8500459063523
132	E13_Lung_4_7_132	E13	Lung	4	7	VVDLMAYMASKE	1xOxidation [M]	1372.6487	P16858	glyceraldehyde-3-phosphate dehydrogenase	light	26.7464768792887
132	E13_Lung_4_7_132	E13	Lung	4	7	SLQERNQEQEKVER	""	1772.88856	Q8R1B4	Eukaryotic translation initiation factor 3 subunit C	light	22.9953226671159
132	E13_Lung_4_7_132	E13	Lung	4	7	SWHDVQVSTAYVK	""	1519.75397	Q9CYZ2	Tumor protein D54	light	26.1701584490024
132	E13_Lung_4_7_132	E13	Lung	4	7	AVWLPAMK	""	915.51207	O35643	AP-1 complex subunit beta-1	light	26.2966031940305
132	E13_Lung_4_7_132	E13	Lung	4	7	VRVKGGGHVAQIYAIR	""	1724.00783	P14131	40S ribosomal protein S16	light	24.1567950588764
132	E13_Lung_4_7_132	E13	Lung	4	7	KHNQRPTFR	""	1183.6443	Q8BTM8	Filamin-A	light	25.2351161755814
132	E13_Lung_4_7_132	E13	Lung	4	7	PLPSKETIEQEKQAGES	""	1870.93926	P20065-2	Isoform Short of Thymosin beta-4	light	23.189840692176
132	E13_Lung_4_7_132	E13	Lung	4	7	GHAVGDIPGVRFK	""	1352.74334	P62267	40S ribosomal protein S23	light	21.4505141759584
132	E13_Lung_4_7_132	E13	Lung	4	7	SGNCYLDIRPR	1xCarbamidomethyl [C4]	1350.65829	Q61554	Fibrillin-1	light	23.3369272289566
132	E13_Lung_4_7_132	E13	Lung	4	7	LLAEENQR	""	972.51088	Q9QXS1-3; Q9QXS1-1	Isoform PLEC-1A of Plectin;plectin	light	25.8797902858019
132	E13_Lung_4_7_132	E13	Lung	4	7	MMNTDLSRILKSPEIQR	""	2032.06779	Q9D8E6	60S ribosomal protein L4	light	21.8372472731329
132	E13_Lung_4_7_132	E13	Lung	4	7	ETLQQHKLLK	""	1237.7263	P08113	Endoplasmin	light	25.5583340058606
132	E13_Lung_4_7_132	E13	Lung	4	7	AGVTTEEIDHAVHLACIAR	1xCarbamidomethyl [C16]	2063.03385	Q8BP48	Methionine aminopeptidase 1	light	25.1399798548857
132	E13_Lung_4_7_132	E13	Lung	4	7	AVVVCPK	1xCarbamidomethyl [C5]	772.43857	Q8VEK3	Heterogeneous nuclear ribonucleoprotein U	light	26.0949613246391
132	E13_Lung_4_7_132	E13	Lung	4	7	LQLPVWEYK	""	1175.64592	O35286	Pre-mRNA-splicing factor ATP-dependent RNA helicase DHX15	light	24.0326849310572
132	E13_Lung_4_7_132	E13	Lung	4	7	NLRDVDEVSSLLR	""	1515.81255	P42932	T-complex protein 1 subunit theta	light	25.5146848024496
132	E13_Lung_4_7_132	E13	Lung	4	7	GAHVTINAR	""	938.51664	Q62418-2; Q62418-3	Isoform 2 of Drebrin-like protein;Isoform 3 of Drebrin-like protein	light	22.5414418210226
132	E13_Lung_4_7_132	E13	Lung	4	7	VKPDKSGVVTDGVKHSMNPFCEIAVEEAVR	1xCarbamidomethyl [C21]	3298.65586	Q9DCW4	electron transfer flavoprotein subunit beta	light	24.5881678755284
132	E13_Lung_4_7_132	E13	Lung	4	7	NEPIIKVSDHSNR	""	1508.78158	Q3UPL0	Protein transport protein Sec31A	light	24.1775859054227
132	E13_Lung_4_7_132	E13	Lung	4	7	VAHSDKPGSTSAVSFRDNVTSPLPSLLVVIAAIFIGFFLGKFIL	""	4631.56398	Q9WV55	vesicle-associated membrane protein-associated protein A	light	21.6613262281654
132	E13_Lung_4_7_132	E13	Lung	4	7	YADLLMEKETLQAKF	""	1799.9248	Q6A068	Cell division cycle 5-like protein	light	23.9972993347408
132	E13_Lung_4_7_132	E13	Lung	4	7	VFTGVVTK	""	850.50328	Q8CH18-1	Cell division cycle and apoptosis regulator protein 1	light	22.7870476535348
132	E13_Lung_4_7_132	E13	Lung	4	7	AELDDTPMRGR	""	1260.60011	Q8VIJ6	"splicing factor	proline- and glutamine-rich"	light
132	E13_Lung_4_7_132	E13	Lung	4	7	VVEELTR	""	845.47271	Q3U1J4	DNA damage-binding protein 1	light	25.5922530318168
132	E13_Lung_4_7_132	E13	Lung	4	7	KKEPELFQTVAEGLR	""	1744.95921	Q9WVK4	EH domain-containing protein 1	light	23.2967371456961
132	E13_Lung_4_7_132	E13	Lung	4	7	KLFIGMISK	""	1036.62235	P28659-1	CUGBP Elav-like family member 1	light	24.4399148160073
132	E13_Lung_4_7_132	E13	Lung	4	7	QENLPDEIYHVYSFALR	""	2094.02908	Q8R2U4	N-terminal Xaa-Pro-Lys N-methyltransferase 1	light	22.3225802432665
132	E13_Lung_4_7_132	E13	Lung	4	7	MISKQFHHQLR	""	1424.75795	Q8R1B4	Eukaryotic translation initiation factor 3 subunit C	light	26.0307275360788
132	E13_Lung_4_7_132	E13	Lung	4	7	LRETAEADVASLNRR	""	1700.90382	""	""	light	23.87471568088
132	E13_Lung_4_7_132	E13	Lung	4	7	MDTLAHVLYYPQKPLVTTR	""	2246.20019	Q8CFI7	DNA-directed RNA polymerase II subunit RPB2	light	23.5176187525496
132	E13_Lung_4_7_132	E13	Lung	4	7	HLMFTR	""	804.4185	Q7TND5	Ribosome production factor 1	light	23.4405046113787
132	E13_Lung_4_7_132	E13	Lung	4	7	TNHIHVR	""	876.47986	P97310	DNA replication licensing factor mcm2	light	22.0600695160589
132	E13_Lung_4_7_132	E13	Lung	4	7	LFVGNLPTDITEEDFKRLFER	""	2539.31911	Q8R326	Paraspeckle component 1	light	22.0049267920869
132	E13_Lung_4_7_132	E13	Lung	4	7	FNQMLNQIPNDYHSSR	""	1963.90792	Q60847	Collagen alpha-1(XII) chain	light	23.5370516431895
132	E13_Lung_4_7_132	E13	Lung	4	7	TYHALSNLPKAR	""	1370.75391	Q8BG32	26S proteasome non-ATPase regulatory subunit 11	light	24.2650687295123
132	E13_Lung_4_7_132	E13	Lung	4	7	AFFESHPAPSAER	""	1445.6808	Q11011	puromycin-sensitive aminopeptidase	light	22.9209989934603
132	E13_Lung_4_7_132	E13	Lung	4	7	HIMDQR	""	799.38793	Q569Z5-1	probable ATP-dependent RNA helicase DDX46	light	23.5704621342308
132	E13_Lung_4_7_132	E13	Lung	4	7	VSEGDRLR	""	931.49557	Q61879	Myosin-10	light	20.8629452811527
132	E13_Lung_4_7_132	E13	Lung	4	7	TNFFGTR	""	842.41553	P48758	Carbonyl reductase [NADPH] 1	light	23.0982857815106
132	E13_Lung_4_7_132	E13	Lung	4	7	SAPGGGNKVPQKK	""	1267.71171	Q61937	Nucleophosmin	light	27.5293324178337
132	E13_Lung_4_7_132	E13	Lung	4	7	ILQTLCR	1xCarbamidomethyl [C6]	903.50805	Q9DBY8	Nuclear valosin-containing protein-like	light	22.5493902163922
132	E13_Lung_4_7_132	E13	Lung	4	7	QSEGLTKEYDRLLEEHAK	""	2146.07749	Q61335	B-cell receptor-associated protein 31	light	21.1391709790936
132	E13_Lung_4_7_132	E13	Lung	4	7	LLQVETASNSAR	""	1288.68555	E9Q7G0	nuclear mitotic apparatus protein 1	light	25.9816173618374
132	E13_Lung_4_7_132	E13	Lung	4	7	FFTESR	""	786.37808	Q78PY7	staphylococcal nuclease domain-containing protein 1	light	26.8174518403923
132	E13_Lung_4_7_132	E13	Lung	4	7	LLQVVDDPQALAIFLRDEQAR	""	2410.30888	Q810D6	Glutamate-rich WD repeat-containing protein 1	light	24.1221839233367
132	E13_Lung_4_7_132	E13	Lung	4	7	LAKMYKTTPDVIFVFGFR	""	2133.15653	P62849-3; P62849-1	Isoform 3 of 40S ribosomal protein S24;40S ribosomal protein S24	light	22.4988300983839
132	E13_Lung_4_7_132	E13	Lung	4	7	GTWVQLKR	""	987.57343	O09167	60S ribosomal protein L21	light	24.8540375161377
132	E13_Lung_4_7_132	E13	Lung	4	7	AVCVEAGMIALR	1xCarbamidomethyl [C3]	1289.67044	O88685	26S proteasome regulatory subunit 6A	light	23.2005428993159
132	E13_Lung_4_7_132	E13	Lung	4	7	KGIGPVYSSKAAR	""	1333.75866	P46664	adenylosuccinate synthetase isozyme 2	light	23.5251524120953
132	E13_Lung_4_7_132	E13	Lung	4	7	TYLASVK	""	781.44543	O08539-1	Myc box-dependent-interacting protein 1	light	21.43167332122
132	E13_Lung_4_7_132	E13	Lung	4	7	FASASIK	""	723.40357	O88477	Insulin-like growth factor 2 mRNA-binding protein 1	light	26.8935626033043
132	E13_Lung_4_7_132	E13	Lung	4	7	GVQLQTHPNVDKK	""	1463.7965	Q5XJY5	Coatomer subunit delta	light	24.5310209844716
132	E13_Lung_4_7_132	E13	Lung	4	7	AVASAAAALVLKAK	""	1283.80455	P26039	Talin-1	light	23.4346319178031
132	E13_Lung_4_7_132	E13	Lung	4	7	GCVVGTK	1xCarbamidomethyl [C2]	720.37089	P27659	60S ribosomal protein L3	light	24.5339558824869
132	E13_Lung_4_7_132	E13	Lung	4	7	LLSHCLLVTMAAR	1xCarbamidomethyl [C5]	1484.8076	P06467	Hemoglobin subunit zeta	light	27.7304005828488
132	E13_Lung_4_7_132	E13	Lung	4	7	LGLYRHFDETVNR	""	1619.82886	Q91YQ5	Dolichyl-diphosphooligosaccharide--protein glycosyltransferase subunit 1	light	24.1305669494776
132	E13_Lung_4_7_132	E13	Lung	4	7	DALSDLALHFLNKMK	""	1715.9149	P80315	T-complex protein 1 subunit delta	light	20.7936315858569
132	E13_Lung_4_7_132	E13	Lung	4	7	IMYVLPFSMGPVGSPLSR	""	1951.01799	Q8BH04	"Phosphoenolpyruvate carboxykinase [GTP]	mitochondrial"	light
132	E13_Lung_4_7_132	E13	Lung	4	7	LEQIKKTELGAK	""	1357.80494	P23116	Eukaryotic translation initiation factor 3 subunit A	light	25.1353301002946
132	E13_Lung_4_7_132	E13	Lung	4	7	EAINQGMDEELER	""	1533.68496	Q9D051	"Pyruvate dehydrogenase E1 component subunit beta	mitochondrial"	light
132	E13_Lung_4_7_132	E13	Lung	4	7	FALDNVRPATVGGDPSTAR	""	1943.99336	O88322	Nidogen-2	light	23.9175697574116
132	E13_Lung_4_7_132	E13	Lung	4	7	AFEPATGR	""	848.42609	Q9JLJ2	4-trimethylaminobutyraldehyde dehydrogenase	light	21.0389494567108
132	E13_Lung_4_7_132	E13	Lung	4	7	NFTDVHPDYGAR	""	1391.63385	P24270	catalase	light	23.8424821323083
132	E13_Lung_4_7_132	E13	Lung	4	7	YEAANWK	""	881.41519	Q9QUM9	Proteasome subunit alpha type-6	light	22.1625525236221
132	E13_Lung_4_7_132	E13	Lung	4	7	ISKYPTLK	""	949.57169	Q9D1Q6	Endoplasmic reticulum resident protein 44	light	23.8125584681907
132	E13_Lung_4_7_132	E13	Lung	4	7	ASDNLVK	""	746.40429	P26039	Talin-1	light	22.2482851930149
132	E13_Lung_4_7_132	E13	Lung	4	7	RDHFEEAMR	1xOxidation [M8]	1206.53203	Q01853	Transitional endoplasmic reticulum ATPase	light	21.4568268897505
132	E13_Lung_4_7_132	E13	Lung	4	7	KIAEAGSR	""	831.46829	P26231; Q61301	Catenin alpha-1;Catenin alpha-2	light	20.587728653207
132	E13_Lung_4_7_132	E13	Lung	4	7	SLPVEEQPKQIIVTR	""	1736.99051	Q99PV0	Pre-mRNA-processing-splicing factor 8	light	24.1273438727704
132	E13_Lung_4_7_132	E13	Lung	4	7	ESYSIYVYK	""	1151.56192	Q64524; Q8CGP0	Histone H2B type 2-E;Histone H2B type 3-B	light	23.3058178131762
132	E13_Lung_4_7_132	E13	Lung	4	7	AGGPGLERGEAGIPAEFSIWTR	""	2271.15165	Q80X90	Filamin-B	light	23.2930433076185
132	E13_Lung_4_7_132	E13	Lung	4	7	MGLAFESTK	""	983.48664	E9Q414	apolipoprotein B-100	light	22.8050667219073
132	E13_Lung_4_7_132	E13	Lung	4	7	YIENMSR	""	912.42438	Q9D4J7-1	PHD finger protein 6	light	24.5835570046956
132	E13_Lung_4_7_132	E13	Lung	4	7	MLISSEDVLHSWAVPSLGLK	""	2182.15765	P00405	Cytochrome c oxidase subunit 2	light	21.3544710835243
132	E13_Lung_4_7_132	E13	Lung	4	7	VISGHLGWVR	""	1123.63709	Q922V4	Pleiotropic regulator 1	light	21.1015477509629
132	E13_Lung_4_7_132	E13	Lung	4	7	LGSAVVTR	""	802.47813	Q9Z110-1	delta-1-pyrroline-5-carboxylate synthase	light	24.4525889879468
132	E13_Lung_4_7_132	E13	Lung	4	7	SGVLDTLTK	""	933.52514	Q9EQS3	C-Myc-binding protein	light	22.5094867731912
132	E13_Lung_4_7_132	E13	Lung	4	7	YGTDLSR	""	811.39446	Q8VDN2	Sodium/potassium-transporting ATPase subunit alpha-1	light	22.1076732854311
132	E13_Lung_4_7_132	E13	Lung	4	7	MGPGATAGGAEKSNVK	""	1474.73185	P62821	Ras-related protein Rab-1A	light	20.0740328192315
132	E13_Lung_4_7_132	E13	Lung	4	7	FIIPNIVKYSPHCK	1xCarbamidomethyl [C13]	1715.93016	P06151	L-lactate dehydrogenase A chain	light	25.2405596048807
132	E13_Lung_4_7_132	E13	Lung	4	7	VRPCVVYGGAEIGQQIRDLER	1xCarbamidomethyl [C4]	2415.25614	Q62167	ATP-dependent RNA helicase DDX3X	light	26.9932684834737
132	E13_Lung_4_7_132	E13	Lung	4	7	VFYLKMKGDYYR	""	1582.80865	P68510; O70456; P61982; P63101	14-3-3 protein eta;14-3-3 protein sigma;14-3-3 protein gamma;14-3-3 protein zeta/delta	light	24.9513077736606
132	E13_Lung_4_7_132	E13	Lung	4	7	DGGVQACFSR	1xCarbamidomethyl [C7]	1096.48402	Q9DC51	Guanine nucleotide-binding protein G(k) subunit alpha	light	24.6568647444543
132	E13_Lung_4_7_132	E13	Lung	4	7	GILVQTKGTGASGSFK	""	1550.85368	P15864	Histone H1.2	light	21.8126707803248
132	E13_Lung_4_7_132	E13	Lung	4	7	FVFHNEQVYCPDCAK	2xCarbamidomethyl [C10; C13]	1913.83092	P97447-1	Four and a half LIM domains protein 1	light	22.6219662201914
132	E13_Lung_4_7_132	E13	Lung	4	7	HYELYR	""	880.43118	Q8C650-1; Q9R1T4; Q8CHH9-1; Q8C1B7	septin-10;Septin-6;Septin-8;Septin-11	light	24.4782863769765
132	E13_Lung_4_7_132	E13	Lung	4	7	KAVLKGVHSHK	""	1203.73205	P62751	60S ribosomal protein L23a	light	20.4507920344059
132	E13_Lung_4_7_132	E13	Lung	4	7	AIFMLR	""	750.43309	Q9ERE7	LRP chaperone MESD	light	25.0940757521639
132	E13_Lung_4_7_132	E13	Lung	4	7	VASQKGMSVYGLGR	""	1452.76276	Q9DAW9	Calponin-3	light	28.1700629153816
132	E13_Lung_4_7_132	E13	Lung	4	7	AGGGAAEQEELHYIPIRVLGR	""	2236.18329	Q8K1R7	Serine/threonine-protein kinase Nek9	light	23.429547980372
132	E13_Lung_4_7_132	E13	Lung	4	7	SAQPASAEPR	""	1013.50105	P26039	Talin-1	light	21.2866910013891
132	E13_Lung_4_7_132	E13	Lung	4	7	GVVQDLQQAISK	""	1285.71104	P57776-2; P57776-1	Isoform 2 of Elongation factor 1-delta;Elongation factor 1-delta	light	26.142364994826
132	E13_Lung_4_7_132	E13	Lung	4	7	FVEWIPNNVK	""	1245.66263	Q7TMM9; Q9D6F9; Q9ERD7; A2AQ07; P99024; P68372; Q9CWF2; Q922F4	Tubulin beta-2A chain;Tubulin beta-4A chain;tubulin beta-3 chain;tubulin beta-1 chain;tubulin beta-5 chain;Tubulin beta-4B chain;Tubulin beta-2B chain;Tubulin beta-6 chain	light	24.7634779010054
132	E13_Lung_4_7_132	E13	Lung	4	7	ASSVGNVADSTEPTKR	1xAcetyl [N-Term]	1660.81367	Q8CGY8-1	UDP-N-acetylglucosamine--peptide N-acetylglucosaminyltransferase 110 kDa subunit	light	25.2503621805477
132	E13_Lung_4_7_132	E13	Lung	4	7	DLTDYLMK	1xOxidation [M7]	1014.48122	Q8BFZ3; P63268; P60710; P62737; P68134; P68033; P63260	"Beta-actin-like protein 2;actin	gamma-enteric smooth muscle;Actin	cytoplasmic 1;Actin
132	E13_Lung_4_7_132	E13	Lung	4	7	CAQIEAKFYEEVHDLERK	1xCarbamidomethyl [C1]	2265.09684	P28656	Nucleosome assembly protein 1-like 1	light	25.4328503788952
132	E13_Lung_4_7_132	E13	Lung	4	7	GPDNSMGFGAERK	""	1365.62157	Q91W50	cold shock domain-containing protein E1	light	22.7207031993313
132	E13_Lung_4_7_132	E13	Lung	4	7	KIESFGSK	""	895.48836	Q99KR7	"Peptidyl-prolyl cis-trans isomerase F	mitochondrial"	light
132	E13_Lung_4_7_132	E13	Lung	4	7	VMELLLK	""	845.51649	G5E8K5-1; Q02357	Ankyrin-3;ankyrin-1	light	22.3322978892191
132	E13_Lung_4_7_132	E13	Lung	4	7	TSETLSQAGQK	""	1149.57461	Q62393-1	Tumor protein D52	light	25.848119353006
132	E13_Lung_4_7_132	E13	Lung	4	7	VHSPQQVDFR	""	1212.612	Q6PDN3-1	"Myosin light chain kinase	smooth muscle"	light
132	E13_Lung_4_7_132	E13	Lung	4	7	SLDMDGIIAEVR	""	1318.66713	P11679	"Keratin	type II cytoskeletal 8"	light
132	E13_Lung_4_7_132	E13	Lung	4	7	SYGIPFIETSAK	""	1312.67834	P08556; P32883-2	GTPase NRas;Isoform 2B of GTPase KRas	light	24.7526921493735
132	E13_Lung_4_7_132	E13	Lung	4	7	LMGLEALKSHIMAAKAVANTMR	1xOxidation [M]	2372.26109	P80316	T-complex protein 1 subunit epsilon	light	21.4590789798391
132	E13_Lung_4_7_132	E13	Lung	4	7	CSTFMSSPVTELR	1xCarbamidomethyl [C1]	1514.69778	P36552	"Oxygen-dependent coproporphyrinogen-III oxidase	mitochondrial"	light
132	E13_Lung_4_7_132	E13	Lung	4	7	VFAVVITDGR	""	1076.60987	Q02788	Collagen alpha-2(VI) chain	light	21.8726748802706
132	E13_Lung_4_7_132	E13	Lung	4	7	ASESGKLWGGR	1xAcetyl [N-Term]	1189.59601	Q91YI0	argininosuccinate lyase	light	24.6486280312556
132	E13_Lung_4_7_132	E13	Lung	4	7	IRADAYFSPIHSQLEHLLDPSSFTGRAPQQVHR	""	3773.9259	P54822	adenylosuccinate lyase	light	22.7113195419565
132	E13_Lung_4_7_132	E13	Lung	4	7	CELIKESEVKALCAK	2xCarbamidomethyl [C1; C13]	1777.91867	P97470	Serine/threonine-protein phosphatase 4 catalytic subunit	light	24.5450667475571
132	E13_Lung_4_7_132	E13	Lung	4	7	TSPDTLRR	""	945.51122	Q62093	serine/arginine-rich splicing factor 2	light	21.6285047244221
132	E13_Lung_4_7_132	E13	Lung	4	7	FKASDLDGDLTATR	""	1509.75436	Q05186	Reticulocalbin-1	light	21.7637642016802
132	E13_Lung_4_7_132	E13	Lung	4	7	HSVHTLVFR	""	1095.60579	Q922V4	Pleiotropic regulator 1	light	22.5395520466973
132	E13_Lung_4_7_132	E13	Lung	4	7	IYVASVHQDLSDDDIKSVFEAFGKIK	""	2924.50401	Q3UEB3-2	Isoform 2 of Poly(U)-binding-splicing factor PUF60	light	26.3599020739097
132	E13_Lung_4_7_132	E13	Lung	4	7	NWVVLEGLNTHYR	""	1600.82305	Q9CQ06	"39S ribosomal protein L24	mitochondrial"	light
132	E13_Lung_4_7_132	E13	Lung	4	7	FHLLSR	""	772.44643	Q8BMA6	Signal recognition particle subunit SRP68	light	23.2902039477323
132	E13_Lung_4_7_132	E13	Lung	4	7	KQTALAELVK	""	1100.66739	P07724	Serum albumin	light	26.7634477069646
132	E13_Lung_4_7_132	E13	Lung	4	7	KYAAELHLVHWNTKYGDFGK	""	2377.20878	P00920	Carbonic anhydrase 2	light	22.125698340471
132	E13_Lung_4_7_132	E13	Lung	4	7	QGKFEAAETLEEAAMR	""	1780.85342	O88447	Kinesin light chain 1	light	24.4475564763741
132	E13_Lung_4_7_132	E13	Lung	4	7	ALKIPAMTIAK	""	1156.71223	P63038-1	"60 kDa heat shock protein	mitochondrial"	light
132	E13_Lung_4_7_132	E13	Lung	4	7	SVLRDEKGALFR	""	1390.78012	Q8BWN8; O55137; Q9QYR7-1	Acyl-coenzyme A thioesterase 4;acyl-coenzyme A thioesterase 1;Acyl-coenzyme A thioesterase 3	light	23.9464909192602
132	E13_Lung_4_7_132	E13	Lung	4	7	GLGISVLEMSHR	""	1298.68853	Q99K85	phosphoserine aminotransferase	light	26.7097774316061
132	E13_Lung_4_7_132	E13	Lung	4	7	DVFTKGYGFGLIK	""	1444.78348	Q60932-2	Isoform Mt-VDAC1 of Voltage-dependent anion-selective channel protein 1	light	24.5166397790321
132	E13_Lung_4_7_132	E13	Lung	4	7	INELLK	""	729.45052	Q9CW03	Structural maintenance of chromosomes protein 3	light	20.9479572001043
132	E13_Lung_4_7_132	E13	Lung	4	7	NQISFKFDHLR	""	1404.73826	P47753	F-actin-capping protein subunit alpha-1	light	23.0480120133021
132	E13_Lung_4_7_132	E13	Lung	4	7	TKDGQILPVPNVVVR	""	1634.95882	Q8BK67	Protein RCC2	light	23.1684055565588
132	E13_Lung_4_7_132	E13	Lung	4	7	KLQPTVR	""	841.52541	Q9WTU6	Mitogen-activated protein kinase 9	light	21.7034575275019
132	E13_Lung_4_7_132	E13	Lung	4	7	WIHPASGR	""	923.48461	Q9WTP7	"GTP:AMP phosphotransferase AK3	mitochondrial"	light
132	E13_Lung_4_7_132	E13	Lung	4	7	ACARPLISVYSEK	1xAcetyl [N-Term]; 1xCarbamidomethyl [C2]	1535.78864	Q9D8E6	60S ribosomal protein L4	light	26.475303742728
132	E13_Lung_4_7_132	E13	Lung	4	7	VVQVVKPHAPLIKFPNRR	""	2098.27601	Q9CQX8	"28S ribosomal protein S36	mitochondrial"	light
132	E13_Lung_4_7_132	E13	Lung	4	7	VKIQTVAAK	""	957.60914	Q9JLV5	Cullin-3	light	21.4129965570652
132	E13_Lung_4_7_132	E13	Lung	4	7	VIRQPVGR	""	924.57376	Q64133	Amine oxidase [flavin-containing] A	light	21.936867403171
132	E13_Lung_4_7_132	E13	Lung	4	7	CASQAGMTAYGTRR	1xCarbamidomethyl [C1]	1529.69476	Q9DAW9	Calponin-3	light	26.093070903949
132	E13_Lung_4_7_132	E13	Lung	4	7	ATSRPINLGPSSPNTEIHWTPYR	""	2594.31101	Q9R1Z8	Vinexin	light	22.5556776544118
132	E13_Lung_4_7_132	E13	Lung	4	7	AESSESLSASSPARQRR	1xAcetyl [N-Term]	1860.91584	P97310	DNA replication licensing factor mcm2	light	22.0495747218935
132	E13_Lung_4_7_132	E13	Lung	4	7	MWIQVR	""	832.4498	Q7TMI3-1; Q8VDF2	E3 ubiquitin-protein ligase UHRF2;E3 ubiquitin-protein ligase UHRF1	light	25.1615225025833
132	E13_Lung_4_7_132	E13	Lung	4	7	VNLAMDVGKAR	""	1173.64085	P52480; P52480-2	Pyruvate kinase PKM;Isoform M1 of Pyruvate kinase PKM	light	27.2907787287748
132	E13_Lung_4_7_132	E13	Lung	4	7	TGSQGQCTQVRVEFMDDTSRSIIR	1xCarbamidomethyl [C7]	2771.31994	P62858	40S ribosomal protein S28	light	24.0877947902743
132	E13_Lung_4_7_132	E13	Lung	4	7	SLDNFFAK	""	941.47271	Q4VAA2-1	Protein CDV3	light	26.006271669111
132	E13_Lung_4_7_132	E13	Lung	4	7	LNKAVWAKGIR	""	1255.76335	P62900	60S ribosomal protein L31	light	25.6117803870644
132	E13_Lung_4_7_132	E13	Lung	4	7	SQNTDMVQK	""	1050.48843	Q99KN9-1	Clathrin interactor 1	light	23.0908841899874
132	E13_Lung_4_7_132	E13	Lung	4	7	SAAAEER	""	733.34751	O55131	Septin-7	light	20.5018960895368
132	E13_Lung_4_7_132	E13	Lung	4	7	LMRDAEDLQKR	""	1374.71581	P08226	Apolipoprotein E	light	24.8318781600425
132	E13_Lung_4_7_132	E13	Lung	4	7	ITFCTGIR	1xCarbamidomethyl [C4]	967.50296	O35226	26S proteasome non-ATPase regulatory subunit 4	light	25.5660094073022
132	E13_Lung_4_7_132	E13	Lung	4	7	IWDTASGQCLK	1xCarbamidomethyl [C9]	1278.6147	P61965	WD repeat-containing protein 5	light	22.6672772451409
132	E13_Lung_4_7_132	E13	Lung	4	7	ERCPACFVGTITGDKR	2xCarbamidomethyl [C3; C6]	1866.89491	Q5SUR0	Phosphoribosylformylglycinamidine synthase	light	23.2194139015222
132	E13_Lung_4_7_132	E13	Lung	4	7	MEGPLSVFGDR	1xAcetyl [N-Term]	1249.58815	P11983	T-complex protein 1 subunit alpha	light	24.5937493401068
132	E13_Lung_4_7_132	E13	Lung	4	7	TGYNFQR	""	885.42134	Q922V4	Pleiotropic regulator 1	light	23.1067507791329
132	E13_Lung_4_7_132	E13	Lung	4	7	KIPGISR	""	770.4883	Q3THK7	GMP synthase [glutamine-hydrolyzing]	light	24.7234335115162
132	E13_Lung_4_7_132	E13	Lung	4	7	MLIYSSK	""	841.4488	Q99JX3	Golgi reassembly-stacking protein 2	light	21.4223772894784
132	E13_Lung_4_7_132	E13	Lung	4	7	GLRHFWGLR	""	1141.63776	P62270	40S ribosomal protein S18	light	27.296640955885
132	E13_Lung_4_7_132	E13	Lung	4	7	MYRGGKICLTDHFKPLWAR	1xCarbamidomethyl [C8]	2349.21071	Q9CR09	ubiquitin-fold modifier-conjugating enzyme 1	light	24.3082881961635
132	E13_Lung_4_7_132	E13	Lung	4	7	KIFVQK	""	762.48724	P62897	"Cytochrome c	somatic"	light
132	E13_Lung_4_7_132	E13	Lung	4	7	IRAAQNISKTIATSQNR	""	1872.04098	O35129	Prohibitin-2	light	22.8673024031499
132	E13_Lung_4_7_132	E13	Lung	4	7	AIELLEKLQR	""	1212.73105	O88952	Protein lin-7 homolog C	light	24.9855413329322
132	E13_Lung_4_7_132	E13	Lung	4	7	AAMEPIVISAK	1xOxidation [M3]	1145.62347	P26039	Talin-1	light	22.3696903901822
132	E13_Lung_4_7_132	E13	Lung	4	7	NMDNLKETFAHLSELHCDKLHVDPENFK	1xCarbamidomethyl [C17]	3381.59907	P04444	Hemoglobin subunit beta-H1	light	27.1323382992899
132	E13_Lung_4_7_132	E13	Lung	4	7	LIEGNEYIFR	""	1253.65246	A2ASS6	Titin	light	25.0970317964973
132	E13_Lung_4_7_132	E13	Lung	4	7	AGQSVIGLQMGTNKCASQAGMTAYGTRR	1xCarbamidomethyl [C15]	2914.40804	Q9DAW9	Calponin-3	light	23.9688697802326
132	E13_Lung_4_7_132	E13	Lung	4	7	LNVEEK	""	731.3934	P97379-1; P97855	Ras GTPase-activating protein-binding protein 2;Ras GTPase-activating protein-binding protein 1	light	24.7228254026004
132	E13_Lung_4_7_132	E13	Lung	4	7	KYEFFR	""	889.45666	P46935	E3 ubiquitin-protein ligase NEDD4	light	27.8466237203245
132	E13_Lung_4_7_132	E13	Lung	4	7	IFEPPPPKKQNGAIGR	""	1748.98061	O35286	Pre-mRNA-splicing factor ATP-dependent RNA helicase DHX15	light	23.5730356410658
132	E13_Lung_4_7_132	E13	Lung	4	7	VETFSGVYK	""	1029.52514	P62082	40S ribosomal protein S7	light	23.4307031041434
132	E13_Lung_4_7_132	E13	Lung	4	7	VSEGDRLRVELAEK	""	1600.86531	Q61879	Myosin-10	light	22.4639109657523
132	E13_Lung_4_7_132	E13	Lung	4	7	ADPAECNIKVMCR	1xAcetyl [N-Term]; 2xCarbamidomethyl [C6; C12]	1605.71819	Q61768	Kinesin-1 heavy chain	light	25.0648794040356
132	E13_Lung_4_7_132	E13	Lung	4	7	NLPLPPPPPPRGGDLMAYDR	1xOxidation [M16]	2189.11718	P61979-3; P61979-2	Isoform 3 of Heterogeneous nuclear ribonucleoprotein K;Isoform 2 of Heterogeneous nuclear ribonucleoprotein K	light	25.8259834977637
132	E13_Lung_4_7_132	E13	Lung	4	7	AHAAVWNAQEAQADFAK	""	1827.87727	O08915	AH receptor-interacting protein	light	22.7450076794363
132	E13_Lung_4_7_132	E13	Lung	4	7	DLPAIQPR	""	909.51524	Q9Z2Y8	Pyridoxal phosphate homeostasis protein	light	24.7747065663339
132	E13_Lung_4_7_132	E13	Lung	4	7	VTAQDVR	""	788.42609	P26041	Moesin	light	22.7936504738058
132	E13_Lung_4_7_132	E13	Lung	4	7	ILNLYPR	""	888.53016	Q9EQF6	Dihydropyrimidinase-related protein 5	light	26.3864804967453
132	E13_Lung_4_7_132	E13	Lung	4	7	MHLRDYVMEDDVNMAIR	""	2107.97218	P97310	DNA replication licensing factor mcm2	light	22.8976457028968
132	E13_Lung_4_7_132	E13	Lung	4	7	MHLGLVIPK	""	1007.60703	Q8BSY0	Aspartyl/Asparaginyl beta-hydroxylase	light	23.9225914797691
132	E13_Lung_4_7_132	E13	Lung	4	7	FVSEAELDER	""	1194.56371	Q91WE2	Protein FAM192A	light	21.5572296090835
132	E13_Lung_4_7_132	E13	Lung	4	7	GSVLEPEGTVEIKFR	""	1660.89046	Q5SWU9-1	Acetyl-CoA carboxylase 1	light	22.7186371797254
132	E13_Lung_4_7_132	E13	Lung	4	7	KALLALAKGDR	""	1155.72082	P10107	annexin A1	light	21.4807018351719
132	E13_Lung_4_7_132	E13	Lung	4	7	SEISGDLAR	""	947.47925	P14824	annexin A6	light	25.4347608132091
132	E13_Lung_4_7_132	E13	Lung	4	7	VSVPTHPDDVGDASLTMVK	""	1967.97427	Q62059-1; Q62059-2	Versican core protein;Isoform V1 of Versican core protein	light	24.0110071008333
132	E13_Lung_4_7_132	E13	Lung	4	7	SQLLSYIDR	""	1094.58405	Q61881	DNA replication licensing factor MCM7	light	23.7730199500035
132	E13_Lung_4_7_132	E13	Lung	4	7	NIQELLR	""	885.51524	Q9JLQ2; Q68FF6	ARF GTPase-activating protein GIT2;ARF GTPase-activating protein GIT1	light	23.1156303003161
132	E13_Lung_4_7_132	E13	Lung	4	7	GIVPLAKVDCTANTNTCNKYGVSGYPTLK	2xCarbamidomethyl [C10; C17]	3141.57073	P27773	Protein disulfide-isomerase A3	light	24.5843614681601
132	E13_Lung_4_7_132	E13	Lung	4	7	AAKPEQIQKWIR	""	1467.84306	Q80X41-3	Isoform 3 of Serine/threonine-protein kinase VRK1	light	24.6138195557448
132	E13_Lung_4_7_132	E13	Lung	4	7	YRTTSSANNPNLMYQDECDRR	1xCarbamidomethyl [C18]	2591.13616	Q501J6	Probable ATP-dependent RNA helicase DDX17	light	23.7078648337185
132	E13_Lung_4_7_132	E13	Lung	4	7	ISEQFSAMFR	1xOxidation [M8]	1231.57758	Q922F4	Tubulin beta-6 chain	light	22.8953694822004
132	E13_Lung_4_7_132	E13	Lung	4	7	LIVAMMKPSR	""	1145.65333	P48036	annexin A5	light	22.9835260271629
132	E13_Lung_4_7_132	E13	Lung	4	7	SAPDRQEEISKLMR	""	1659.84828	Q8CJG0	Protein argonaute-2	light	23.4423719099842
132	E13_Lung_4_7_132	E13	Lung	4	7	QLMHNGHPSEKEIR	""	1675.8333	Q62261-1; Q62261-2	"Spectrin beta chain	non-erythrocytic 1;Isoform 2 of Spectrin beta chain	non-erythrocytic 1"
132	E13_Lung_4_7_132	E13	Lung	4	7	GGDVSVCEWYRR	1xCarbamidomethyl [C7]	1483.67467	P56391	Cytochrome c oxidase subunit 6B1	light	26.9289652456254
132	E13_Lung_4_7_132	E13	Lung	4	7	STVLALKAAGAQVVAVSR	""	1741.03304	Q91X52	L-xylulose reductase	light	24.5966649437127
132	E13_Lung_4_7_132	E13	Lung	4	7	VVLDSVK	""	759.46108	P48428	Tubulin-specific chaperone A	light	24.1817235539454
132	E13_Lung_4_7_132	E13	Lung	4	7	NYEREVDRNQELLAR	""	1904.95731	Q9WTX8-1	mitotic spindle assembly checkpoint protein MAD1	light	23.725426277678
132	E13_Lung_4_7_132	E13	Lung	4	7	VCMYFTYKVR	1xCarbamidomethyl [C2]	1366.66463	P83940	elongin-C	light	25.2360853059717
132	E13_Lung_4_7_132	E13	Lung	4	7	ACYGVLR	1xCarbamidomethyl [C2]	838.42398	P62908	40S ribosomal protein S3	light	29.1033235103178
132	E13_Lung_4_7_132	E13	Lung	4	7	LLLGAGAVAYGVRESVFTVEGGHR	""	2458.32012	O35129	Prohibitin-2	light	23.8438907969965
132	E13_Lung_4_7_132	E13	Lung	4	7	TATFQQR	""	851.43699	Q8BG81	Polymerase delta-interacting protein 3	light	26.5845064596475
132	E13_Lung_4_7_132	E13	Lung	4	7	LSGPLKEEYAREHGLDFQR	""	2245.136	Q9D1G2-1	phosphomevalonate kinase	light	24.0567299840037
132	E13_Lung_4_7_132	E13	Lung	4	7	VYPYLCR	1xCarbamidomethyl [C6]	970.4815	P97311	DNA replication licensing factor MCM6	light	26.4073361058466
132	E13_Lung_4_7_132	E13	Lung	4	7	LAQEEESEAKR	""	1289.63318	Q9EQ61	Pescadillo homolog	light	22.0885208951072
132	E13_Lung_4_7_132	E13	Lung	4	7	AGTFKLVFTPK	""	1208.70377	P54071	"Isocitrate dehydrogenase [NADP]	mitochondrial"	light
132	E13_Lung_4_7_132	E13	Lung	4	7	FFLEETLVQHKLPSVR	""	1943.07491	Q99PG2-1	opioid growth factor receptor	light	23.8860427811626
132	E13_Lung_4_7_132	E13	Lung	4	7	RMGPPVGGHR	1xOxidation [M2]	1079.55271	Q8R081	Heterogeneous nuclear ribonucleoprotein L	light	21.5413993986217
132	E13_Lung_4_7_132	E13	Lung	4	7	GIEAVGGKLSVTATR	""	1458.82747	Q9DB77	"Cytochrome b-c1 complex subunit 2	mitochondrial"	light
132	E13_Lung_4_7_132	E13	Lung	4	7	GIPAPEEERTR	""	1254.64369	Q8BK64	activator of 90 kDa heat shock protein ATPase homolog 1	light	24.3306205162285
132	E13_Lung_4_7_132	E13	Lung	4	7	TWKGTAFGGWKSVESVPK	""	1965.02287	P28474	alcohol dehydrogenase class-3	light	21.9889660716974
132	E13_Lung_4_7_132	E13	Lung	4	7	KGDIIQLQR	""	1070.63167	Q8CGC7	Bifunctional glutamate/proline--tRNA ligase	light	22.7951701864436
132	E13_Lung_4_7_132	E13	Lung	4	7	KVSAQEVR	""	916.52106	P26040	Ezrin	light	23.1202986364669
132	E13_Lung_4_7_132	E13	Lung	4	7	LITEDVQGK	""	1002.5466	P97351	40S ribosomal protein S3a	light	25.7151922188044
132	E13_Lung_4_7_132	E13	Lung	4	7	NMSAMER	""	838.35458	Q9R0Q6	Actin-related protein 2/3 complex subunit 1A	light	24.6593015157886
132	E13_Lung_4_7_132	E13	Lung	4	7	LAPSEYR	""	835.43084	Q9D1Q6	Endoplasmic reticulum resident protein 44	light	24.650904062617
132	E13_Lung_4_7_132	E13	Lung	4	7	MMLGPEGGEGYVVKLR	1xAcetyl [N-Term]	1777.89754	Q9Z2X1-1	Heterogeneous nuclear ribonucleoprotein F	light	21.546114113506
132	E13_Lung_4_7_132	E13	Lung	4	7	VKAKSIVFHR	""	1184.72624	P62827	GTP-binding nuclear protein RAN	light	23.6163134033237
132	E13_Lung_4_7_132	E13	Lung	4	7	FEDMAKADKAR	""	1281.6256	P63158	High mobility group protein B1	light	24.5939732519833
132	E13_Lung_4_7_132	E13	Lung	4	7	HWMLDK	""	829.40252	P62702	"40S ribosomal protein S4	X isoform"	light
132	E13_Lung_4_7_132	E13	Lung	4	7	IIAPPERKY	""	1086.63061	Q8BFZ3; P63268; P60710; P62737; P68134; P68033; P63260	"Beta-actin-like protein 2;actin	gamma-enteric smooth muscle;Actin	cytoplasmic 1;Actin
132	E13_Lung_4_7_132	E13	Lung	4	7	ALAEEAAKKGR	""	1143.64805	P02468	Laminin subunit gamma-1	light	21.3780528328935
132	E13_Lung_4_7_132	E13	Lung	4	7	QFAPEYEKIASTLKDNDPPIAVAK	""	2645.38211	P08003	Protein disulfide-isomerase A4	light	26.0634012122159
132	E13_Lung_4_7_132	E13	Lung	4	7	TIVFVETK	""	936.54006	Q61656	probable ATP-dependent RNA helicase DDX5	light	25.2995420999535
132	E13_Lung_4_7_132	E13	Lung	4	7	AAWRPPRVEELLAEARR	1xAcetyl [N-Term]	2062.13047	Q9R0N0	galactokinase	light	23.0589644616181
132	E13_Lung_4_7_132	E13	Lung	4	7	IFAPNHVVAKSR	""	1338.76408	P62717	60S ribosomal protein L18a	light	25.2290969545188
132	E13_Lung_4_7_132	E13	Lung	4	7	LEECVR	1xCarbamidomethyl [C4]	805.38726	O70251	Elongation factor 1-beta	light	24.9604592422604
132	E13_Lung_4_7_132	E13	Lung	4	7	GITPNFMK	""	907.4706	Q8BMD8	Calcium-binding mitochondrial carrier protein SCaMC-1	light	21.7684801677141
132	E13_Lung_4_7_132	E13	Lung	4	7	SFSQFGKLER	""	1198.6215	Q7TMK9	Heterogeneous nuclear ribonucleoprotein Q	light	27.5850062983048
132	E13_Lung_4_7_132	E13	Lung	4	7	HLSDAINEKHFEQAIER	""	2037.01483	Q8JZQ2	AFG3-like protein 2	light	21.5781900042995
132	E13_Lung_4_7_132	E13	Lung	4	7	ALTALFKEQR	""	1176.67353	P28658	Ataxin-10	light	24.2322619727114
132	E13_Lung_4_7_132	E13	Lung	4	7	AGVIGLTQTAAR	""	1157.6637	P50171	estradiol 17-beta-dehydrogenase 8	light	24.6226899661549
132	E13_Lung_4_7_132	E13	Lung	4	7	NHEEEVSVLR	""	1211.60149	""	""	light	24.369206552932
132	E13_Lung_4_7_132	E13	Lung	4	7	FTVETR	""	752.39373	Q8BTM8; Q8VHX6-1	Filamin-A;Filamin-C	light	23.8745207430573
132	E13_Lung_4_7_132	E13	Lung	4	7	IDKELINRIER	""	1398.80634	P32921	"Tryptophan--tRNA ligase	cytoplasmic"	light
132	E13_Lung_4_7_132	E13	Lung	4	7	LLFCTGKVYYDLTRER	1xCarbamidomethyl [C4]	2034.04771	Q60597	"2-oxoglutarate dehydrogenase	mitochondrial"	light
132	E13_Lung_4_7_132	E13	Lung	4	7	WDPDKTGDKPR	""	1314.64369	Q9CQA3	"Succinate dehydrogenase [ubiquinone] iron-sulfur subunit	mitochondrial"	light
132	E13_Lung_4_7_132	E13	Lung	4	7	VGSGSLDNLGR	""	1074.55381	""	""	light	22.8024232780973
132	E13_Lung_4_7_132	E13	Lung	4	7	AHQLRPNDSR	""	1193.61339	Q8BGZ4	cell division cycle protein 23 homolog	light	21.17443520221
132	E13_Lung_4_7_132	E13	Lung	4	7	IAVHCTVRGAKAEEILEK	1xCarbamidomethyl [C5]	2024.09572	Q9CXW4	60S ribosomal protein L11	light	26.2989299715397
132	E13_Lung_4_7_132	E13	Lung	4	7	SYSFIAR	""	843.43593	Q8CGZ0	Calcium homeostasis endoplasmic reticulum protein	light	23.0183370525988
132	E13_Lung_4_7_132	E13	Lung	4	7	GGADVNIR	""	801.42134	Q62376-1	U1 small nuclear ribonucleoprotein 70 kDa	light	24.5269356280197
132	E13_Lung_4_7_132	E13	Lung	4	7	VYEGERPLTK	""	1191.63681	P20029	78 kDa glucose-regulated protein	light	24.2620224920793
132	E13_Lung_4_7_132	E13	Lung	4	7	CTVPFDKETGFHR	1xCarbamidomethyl [C1]	1593.74784	Q9D8T7	"SRA stem-loop-interacting RNA-binding protein	mitochondrial"	light
132	E13_Lung_4_7_132	E13	Lung	4	7	TYTQLVR	""	880.48869	Q6P4T2	U5 small nuclear ribonucleoprotein 200 kDa helicase	light	24.0661390902326
132	E13_Lung_4_7_132	E13	Lung	4	7	HVPRAVFVDLEPTVIDEVRTGTYR	""	2769.46824	P68369; P05213; P68373	tubulin alpha-1A chain;Tubulin alpha-1B chain;Tubulin alpha-1C chain	light	25.2801330082084
132	E13_Lung_4_7_132	E13	Lung	4	7	ESQSVEEALKK	""	1247.64777	Q3THK7	GMP synthase [glutamine-hydrolyzing]	light	23.1491185046771
132	E13_Lung_4_7_132	E13	Lung	4	7	LVQNCLWTLR	1xCarbamidomethyl [C5]	1302.6987	Q02257; Q02248	Junction plakoglobin;Catenin beta-1	light	23.6512201798447
132	E13_Lung_4_7_132	E13	Lung	4	7	FIEKPR	""	789.46175	Q05920	"pyruvate carboxylase	mitochondrial"	light
132	E13_Lung_4_7_132	E13	Lung	4	7	DIYDQK	""	781.37266	Q9DAW9	Calponin-3	light	23.7520906736071
132	E13_Lung_4_7_132	E13	Lung	4	7	TSWLDGKHVVFGK	""	1473.78487	P24369	peptidyl-prolyl cis-trans isomerase B	light	25.2193384708635
132	E13_Lung_4_7_132	E13	Lung	4	7	SLNPKWNEEILFR	""	1645.86967	P46935	E3 ubiquitin-protein ligase NEDD4	light	26.3552777937188
132	E13_Lung_4_7_132	E13	Lung	4	7	IVLDNSVFSEHR	""	1415.72775	Q68FD5	Clathrin heavy chain 1	light	21.3175867812419
132	E13_Lung_4_7_132	E13	Lung	4	7	VLIAAHGNSLRGIVK	""	1547.93802	Q9DBJ1; O70250	Phosphoglycerate mutase 1;phosphoglycerate mutase 2	light	27.6949103429021
132	E13_Lung_4_7_132	E13	Lung	4	7	YVGDEAQSK	""	996.46327	Q8BFZ3; P63268; P60710; P62737; P68134; P68033; P63260	"Beta-actin-like protein 2;actin	gamma-enteric smooth muscle;Actin	cytoplasmic 1;Actin
132	E13_Lung_4_7_132	E13	Lung	4	7	VLEDNSVPQVKDIIFAVK	""	2014.12192	Q9D051	"Pyruvate dehydrogenase E1 component subunit beta	mitochondrial"	light
132	E13_Lung_4_7_132	E13	Lung	4	7	LSDGIRK	""	788.46248	Q93092	Transaldolase	light	22.1998439522561
132	E13_Lung_4_7_132	E13	Lung	4	7	AVTEETVKEFMTPR	""	1637.82033	P32921	"Tryptophan--tRNA ligase	cytoplasmic"	light
132	E13_Lung_4_7_132	E13	Lung	4	7	TNATNNMNLSR	""	1235.57971	Q69ZR2	E3 ubiquitin-protein ligase hectd1	light	23.815223790935
132	E13_Lung_4_7_132	E13	Lung	4	7	NLGVSGR	""	702.38931	Q9JHU4	Cytoplasmic dynein 1 heavy chain 1	light	24.3404545756848
132	E13_Lung_4_7_132	E13	Lung	4	7	VLEDNSVPQVKDIIFAVKK	""	2142.21688	Q9D051	"Pyruvate dehydrogenase E1 component subunit beta	mitochondrial"	light
132	E13_Lung_4_7_132	E13	Lung	4	7	VLIEILCTR	1xCarbamidomethyl [C7]	1116.64454	Q07076	Annexin A7	light	24.2853820394234
132	E13_Lung_4_7_132	E13	Lung	4	7	QLAVYEEFAR	""	1225.62116	Q6ZQ08-1	CCR4-NOT transcription complex subunit 1	light	24.1076683772836
132	E13_Lung_4_7_132	E13	Lung	4	7	IAPALVSK	""	798.50837	P17182	alpha-enolase	light	23.0181940650409
132	E13_Lung_4_7_132	E13	Lung	4	7	SPAKAKTVKPK	""	1154.72557	P43274	Histone H1.4	light	23.5886026468546
132	E13_Lung_4_7_132	E13	Lung	4	7	VLSGHLMQTR	""	1141.61464	Q8BJ05	Zinc finger CCCH domain-containing protein 14	light	22.9259293384498
132	E13_Lung_4_7_132	E13	Lung	4	7	RRFPLEQR	""	1101.62759	Q60649	Caseinolytic peptidase B protein homolog	light	20.7902149411378
132	E13_Lung_4_7_132	E13	Lung	4	7	QNMLQGTEIGVLAK	""	1501.80429	Q9WTP7	"GTP:AMP phosphotransferase AK3	mitochondrial"	light
132	E13_Lung_4_7_132	E13	Lung	4	7	QETKEAQLYAAQAHLK	""	1828.95519	Q99MD9-1	Nuclear autoantigenic sperm protein	light	25.3173508237657
132	E13_Lung_4_7_132	E13	Lung	4	7	AETAANRICK	1xCarbamidomethyl [C9]	1133.57317	O88990; P57780; Q9JI91; Q7TPR4	Alpha-actinin-3;Alpha-actinin-4;Alpha-actinin-2;Alpha-actinin-1	light	20.7179107645053
132	E13_Lung_4_7_132	E13	Lung	4	7	FKLPGQPPASMGR	""	1385.73582	Q61598	Rab GDP dissociation inhibitor beta	light	27.2493765630237
132	E13_Lung_4_7_132	E13	Lung	4	7	RRFPPYYMR	""	1285.66226	P62960	Nuclease-sensitive element-binding protein 1	light	27.6641809312107
132	E13_Lung_4_7_132	E13	Lung	4	7	IRDVQCTGR	1xCarbamidomethyl [C6]	1104.55785	Q5SUR0	Phosphoribosylformylglycinamidine synthase	light	22.8393781574528
132	E13_Lung_4_7_132	E13	Lung	4	7	FCTGLTQIETLFK	1xCarbamidomethyl [C2]	1557.79814	Q04447	Creatine kinase B-type	light	22.1517225108639
132	E13_Lung_4_7_132	E13	Lung	4	7	IYKPLR	""	789.49814	P97452	Ribosome biogenesis protein BOP1	light	28.5609089844958
132	E13_Lung_4_7_132	E13	Lung	4	7	HKGPPVFTQEER	""	1424.72809	Q922E4	ethanolamine-phosphate cytidylyltransferase	light	20.2711037809945
132	E13_Lung_4_7_132	E13	Lung	4	7	SQRYEVAVKK	""	1207.67935	Q9R0H0-2	Isoform 2 of Peroxisomal acyl-coenzyme A oxidase 1	light	27.2979811546543
132	E13_Lung_4_7_132	E13	Lung	4	7	IEGLAPK	""	727.43487	B1AXP6-1	mitochondrial import receptor subunit TOM5 homolog	light	22.266108528533
132	E13_Lung_4_7_132	E13	Lung	4	7	EFSGKPAAR	""	962.50541	Q99K48	Non-POU domain-containing octamer-binding protein	light	22.7117598038796
132	E13_Lung_4_7_132	E13	Lung	4	7	FASLEFSPGSK	""	1169.58372	Q8C7X2	ER membrane protein complex subunit 1	light	22.0483007738384
132	E13_Lung_4_7_132	E13	Lung	4	7	LTSIDKWFLYK	""	1413.77766	Q8C196	"Carbamoyl-phosphate synthase [ammonia]	mitochondrial"	light
132	E13_Lung_4_7_132	E13	Lung	4	7	KAAFKELQSTFK	""	1397.77873	Q9D8Y0	EF-hand domain-containing protein D2	light	25.6454813494062
132	E13_Lung_4_7_132	E13	Lung	4	7	LQNLFLIGYTR	""	1337.7576	P02772	Alpha-fetoprotein	light	25.961645483964
132	E13_Lung_4_7_132	E13	Lung	4	7	HAIYEKLDDDGLIAPGVR	""	1982.03417	Q8CFI7	DNA-directed RNA polymerase II subunit RPB2	light	20.6167975079464
132	E13_Lung_4_7_132	E13	Lung	4	7	IYIPLPEEAAR	""	1271.69941	Q8VEJ9	Vacuolar protein sorting-associated protein 4A	light	25.0778523995446
132	E13_Lung_4_7_132	E13	Lung	4	7	VQEVLLK	""	828.51893	Q9JKR6	Hypoxia up-regulated protein 1	light	22.9137104631043
132	E13_Lung_4_7_132	E13	Lung	4	7	VQEIVGALR	""	984.58366	Q3UFY7	7-methylguanosine phosphate-specific 5'-nucleotidase	light	25.963457578267
132	E13_Lung_4_7_132	E13	Lung	4	7	CILQDGRIFIGTFK	1xCarbamidomethyl [C1]	1667.89377	P27048	small nuclear ribonucleoprotein-associated protein B	light	22.8529910463068
132	E13_Lung_4_7_132	E13	Lung	4	7	KVPCVGLSIGVER	1xCarbamidomethyl [C4]	1413.78825	Q61035	"Histidine--tRNA ligase	cytoplasmic"	light
132	E13_Lung_4_7_132	E13	Lung	4	7	ITQYLIR	""	906.54073	Q8BGS0	Protein MAK16 homolog	light	24.076354049189
132	E13_Lung_4_7_132	E13	Lung	4	7	LTRDETNYGIPQRALR	""	1903.01443	P68040	Receptor of activated protein C kinase 1	light	25.7385069045734
132	E13_Lung_4_7_132	E13	Lung	4	7	VISSIEQKTSADGNEK	""	1705.86028	P61982	14-3-3 protein gamma	light	24.8533924200288
132	E13_Lung_4_7_132	E13	Lung	4	7	FKNRETIASVR	""	1320.73826	Q9D7M8	DNA-directed RNA polymerase II subunit RPB4	light	25.4408026654599
132	E13_Lung_4_7_132	E13	Lung	4	7	VITEYLNAQESAKSAR	""	1779.92355	Q78PY7	staphylococcal nuclease domain-containing protein 1	light	22.2784290394981
132	E13_Lung_4_7_132	E13	Lung	4	7	IWKLADVDKDGLLDDEEFALANHLIK	""	2981.56186	Q9WVK4	EH domain-containing protein 1	light	20.0772530342075
132	E13_Lung_4_7_132	E13	Lung	4	7	NFWNGR	""	793.374	P47753; P47754	F-actin-capping protein subunit alpha-1;F-actin-capping protein subunit alpha-2	light	24.1314277654176
132	E13_Lung_4_7_132	E13	Lung	4	7	VLSKEFHLNESGDPSSK	""	1873.92903	Q9EQU5	Protein SET	light	22.8149249650323
132	E13_Lung_4_7_132	E13	Lung	4	7	RILAGLGFDPEMQNRPTQKFSGGWR	""	2861.46278	Q6P542	ATP-binding cassette sub-family F member 1	light	23.5118717041987
132	E13_Lung_4_7_132	E13	Lung	4	7	NLISNLQQSVDDTSLAIQR	""	2115.10404	Q8K4Q8	Collectin-12	light	20.6919287743914
132	E13_Lung_4_7_132	E13	Lung	4	7	VHIGQVIMSIRTK	1xOxidation [M8]	1497.85699	Q6ZWV3	60S ribosomal protein L10	light	20.8817015598807
132	E13_Lung_4_7_132	E13	Lung	4	7	ITRYQGVNLYVK	""	1453.81617	P29341	Polyadenylate-binding protein 1	light	26.6713773105328
132	E13_Lung_4_7_132	E13	Lung	4	7	CFGGLQKVFEHSSVELK	1xCarbamidomethyl [C1]	1964.98986	Q9R0P3	S-formylglutathione hydrolase	light	24.2369546002027
132	E13_Lung_4_7_132	E13	Lung	4	7	LTVEDPVTVEYITRYIASLKQR	""	2594.41883	Q9Z2U0	Proteasome subunit alpha type-7	light	20.9769931917396
132	E13_Lung_4_7_132	E13	Lung	4	7	ASAPATPLSPTRLSR	""	1524.84927	P14733	Lamin-B1	light	29.3269177366406
132	E13_Lung_4_7_132	E13	Lung	4	7	FAYLGR	""	726.39334	P19253	60S ribosomal protein L13a	light	29.3055719475252
132	E13_Lung_4_7_132	E13	Lung	4	7	SQLLIMDR	""	975.52918	Q64324	Syntaxin-binding protein 2	light	22.0391478140062
132	E13_Lung_4_7_132	E13	Lung	4	7	YYGGGNEGGRAPK	""	1325.62329	Q8R081	Heterogeneous nuclear ribonucleoprotein L	light	25.5288628801796
132	E13_Lung_4_7_132	E13	Lung	4	7	YIQELWRK	""	1135.62585	Q9CZM2	60S ribosomal protein L15	light	20.9436546548218
132	E13_Lung_4_7_132	E13	Lung	4	7	SYVTMTATKIEITMR	""	1744.8972	Q9D1P4	cysteine and histidine-rich domain-containing protein 1	light	23.4595732003159
132	E13_Lung_4_7_132	E13	Lung	4	7	AFNLEKQNHTPR	""	1454.74989	Q99K48	Non-POU domain-containing octamer-binding protein	light	24.4828804265447
132	E13_Lung_4_7_132	E13	Lung	4	7	LQTCCDKPLLKK	2xCarbamidomethyl [C4; C5]	1503.80218	P07724	Serum albumin	light	22.8315021891062
132	E13_Lung_4_7_132	E13	Lung	4	7	VKFTLAKIR	""	1075.69863	Q6ZWN5	40S ribosomal protein S9	light	24.5649898981731
132	E13_Lung_4_7_132	E13	Lung	4	7	ASAPATPLSPTR	""	1168.63206	P14733	Lamin-B1	light	27.5111580989189
132	E13_Lung_4_7_132	E13	Lung	4	7	VKCSGPGLSPGMVR	1xCarbamidomethyl [C3]	1444.73992	Q8BTM8	Filamin-A	light	24.6427215938347
132	E13_Lung_4_7_132	E13	Lung	4	7	FAYVPFGAGR	""	1084.55744	Q8K0C4	lanosterol 14-alpha demethylase	light	23.8895441609176
132	E13_Lung_4_7_132	E13	Lung	4	7	LEEEIRHLKDEMAR	""	1768.90104	P31001	desmin	light	22.2177787670509
132	E13_Lung_4_7_132	E13	Lung	4	7	VKENFDK	""	879.45706	Q00724	Retinol-binding protein 4	light	21.3418771070912
132	E13_Lung_4_7_132	E13	Lung	4	7	VKEVADFKVFTK	""	1410.79913	Q8VHX6-1	Filamin-C	light	23.4086347589201
132	E13_Lung_4_7_132	E13	Lung	4	7	AFTELQAK	""	907.48836	Q9CWM4	prefoldin subunit 1	light	22.9618533489974
132	E13_Lung_4_7_132	E13	Lung	4	7	CIIPNHEK	1xCarbamidomethyl [N-Term]; 1xCarbamidomethyl [C1]	1010.50878	O08638-1; Q8VDD5; Q61879	Myosin-11;Myosin-9;Myosin-10	light	22.9741734246716
132	E13_Lung_4_7_132	E13	Lung	4	7	RSDEDYLYREELAR	""	1814.86677	P37040	NADPH--cytochrome P450 reductase	light	23.794357558405
132	E13_Lung_4_7_132	E13	Lung	4	7	VLSEPNPRPVFGICLGHQLLALAIGAK	1xCarbamidomethyl [C14]	2870.60731	B2RQC6	CAD protein	light	23.8854518274634
132	E13_Lung_4_7_132	E13	Lung	4	7	LQTQVFK	""	863.49853	Q6ZWN5	40S ribosomal protein S9	light	25.2785318746053
132	E13_Lung_4_7_132	E13	Lung	4	7	RSGQRKPATSYVR	""	1505.82953	P41105	60S ribosomal protein L28	light	27.3287957883557
132	E13_Lung_4_7_132	E13	Lung	4	7	SYTVGVTMMHR	""	1281.60784	P19324	Serpin H1	light	30.9569286670964
132	E13_Lung_4_7_132	E13	Lung	4	7	EVFEDAMEIRLVSQDGKSK	""	2181.08561	P09405	Nucleolin	light	22.9026266983146
132	E13_Lung_4_7_132	E13	Lung	4	7	YYLAPK	""	754.4134	P17918	proliferating cell nuclear antigen	light	25.8171458620317
132	E13_Lung_4_7_132	E13	Lung	4	7	ASAYFR	""	714.35695	Q9D706	RNA polymerase II-associated protein 3	light	23.9524159574831
132	E13_Lung_4_7_132	E13	Lung	4	7	QFEEEKANWEAQQR	""	1792.8249	O55131	Septin-7	light	24.0161307161617
132	E13_Lung_4_7_132	E13	Lung	4	7	EATTEQQLRELFEK	""	1721.87045	O35490	Betaine--homocysteine S-methyltransferase 1	light	21.3144768966009
132	E13_Lung_4_7_132	E13	Lung	4	7	ANSEVAQWRTKYETDAIQR	""	2266.12108	Q5SX40; P13541; Q5SX39; Q02566; Q91Z83; P13542	Myosin-1;Myosin-3;Myosin-4;myosin-6;Myosin-7;Myosin-8	light	22.0149065401886
132	E13_Lung_4_7_132	E13	Lung	4	7	HWQWWR	""	998.47438	Q61879	Myosin-10	light	21.1934596372514
132	E13_Lung_4_7_132	E13	Lung	4	7	ITTMQLER	""	991.52409	P23116	Eukaryotic translation initiation factor 3 subunit A	light	23.8274107309026
132	E13_Lung_4_7_132	E13	Lung	4	7	LEESVALR	""	916.50982	P63328	Serine/threonine-protein phosphatase 2B catalytic subunit alpha isoform	light	21.3066116160951
132	E13_Lung_4_7_132	E13	Lung	4	7	NFDIPKGMTGIWR	""	1534.78349	Q9QYB1	Chloride intracellular channel protein 4	light	24.2110308016655
132	E13_Lung_4_7_132	E13	Lung	4	7	EVATAIR	""	759.43593	P25444	40S ribosomal protein S2	light	24.6343243735774
132	E13_Lung_4_7_132	E13	Lung	4	7	HAEKAPTNIVYK	""	1370.74268	Q62193	Replication protein A 32 kDa subunit	light	20.7513823432386
132	E13_Lung_4_7_132	E13	Lung	4	7	HAIMRSPQMVSAIVR	""	1695.91453	Q02248	Catenin beta-1	light	24.9178204580236
132	E13_Lung_4_7_132	E13	Lung	4	7	FCRGVPDAKIR	1xCarbamidomethyl [C2]	1318.70485	Q6ZWV3	60S ribosomal protein L10	light	26.0025048154052
132	E13_Lung_4_7_132	E13	Lung	4	7	IEESIDR	""	861.43124	P97311	DNA replication licensing factor MCM6	light	21.6795968215061
132	E13_Lung_4_7_132	E13	Lung	4	7	LAKNYGMTR	""	1053.55098	Q9QZ06	Toll-interacting protein	light	22.9972711518458
132	E13_Lung_4_7_132	E13	Lung	4	7	HGYMGHLTR	""	1071.51526	Q922D4-1	Serine/threonine-protein phosphatase 6 regulatory subunit 3	light	23.2600476178711
132	E13_Lung_4_7_132	E13	Lung	4	7	RKIMSSPLSK	""	1146.66634	P61255	60S ribosomal protein L26	light	26.4613084478539
132	E13_Lung_4_7_132	E13	Lung	4	7	NMSPDLR	""	832.39816	Q9QYB5-2	Isoform 1 of Gamma-adducin	light	20.6095965166526
132	E13_Lung_4_7_132	E13	Lung	4	7	CEVNGEKAHPLFTFLR	1xCarbamidomethyl [C1]	1917.96398	P11352	Glutathione peroxidase 1	light	26.147578217917
132	E13_Lung_4_7_132	E13	Lung	4	7	VLRLPAVASKR	""	1209.779	Q5SUR0	Phosphoribosylformylglycinamidine synthase	light	20.2135670467694
132	E13_Lung_4_7_132	E13	Lung	4	7	ITQQMPK	""	845.45495	Q8VDJ3	Vigilin	light	24.7745165235894
132	E13_Lung_4_7_132	E13	Lung	4	7	ITISSLQDLSIYNPER	""	1848.97017	Q5SF07	Insulin-like growth factor 2 mRNA-binding protein 2	light	22.1655957091467
132	E13_Lung_4_7_132	E13	Lung	4	7	TAENFR	""	737.35768	Q9CR16; Q9QZH3; P17742; Q99KR7; Q9ERU9; Q9D868-2	"peptidyl-prolyl cis-trans isomerase D;Peptidyl-prolyl cis-trans isomerase E;peptidyl-prolyl cis-trans isomerase A;Peptidyl-prolyl cis-trans isomerase F	mitochondrial;E3 SUMO-protein ligase RanBP2;Isoform 2 of Peptidyl-prolyl cis-trans isomerase H"	light
132	E13_Lung_4_7_132	E13	Lung	4	7	LQQLPADFGR	""	1144.61093	Q922Q8	Leucine-rich repeat-containing protein 59	light	22.2899350092732
132	E13_Lung_4_7_132	E13	Lung	4	7	HYELYRR	""	1036.53229	Q8C650-1; Q9R1T4; Q8CHH9-1; Q8C1B7	septin-10;Septin-6;Septin-8;Septin-11	light	23.0155295620333
132	E13_Lung_4_7_132	E13	Lung	4	7	LTYEER	""	810.39921	Q9ET54; Q9ET54-5	palladin;Isoform 5 of Palladin	light	24.0883031667354
132	E13_Lung_4_7_132	E13	Lung	4	7	QFLSETEKLSPEDR	""	1678.82826	Q9R0P9	Ubiquitin carboxyl-terminal hydrolase isozyme L1	light	22.741776380551
132	E13_Lung_4_7_132	E13	Lung	4	7	FHQFLVSETESGNISR	""	1850.90315	Q1HFZ0-1	tRNA (Cytosine(34)-C(5))-methyltransferase	light	21.4385267747116
132	E13_Lung_4_7_132	E13	Lung	4	7	NILKQGIETPEDQNDLR	""	1983.01416	Q64213-2	Isoform CW17E of Splicing factor 1	light	21.7334298765201
132	E13_Lung_4_7_132	E13	Lung	4	7	SLPSASTSKATISDEEIER	""	2021.00332	Q8BJF9	Charged multivesicular body protein 2b	light	22.5570085712528
132	E13_Lung_4_7_132	E13	Lung	4	7	HVVFGKVK	""	913.5618	P17742	peptidyl-prolyl cis-trans isomerase A	light	23.2941543178949
132	E13_Lung_4_7_132	E13	Lung	4	7	IYFLEER	""	969.50401	Q80YT7	Myomegalin	light	22.7010330156519
132	E13_Lung_4_7_132	E13	Lung	4	7	IAIEDPFSVKR	""	1274.71031	B2RX14	Terminal uridylyltransferase 4	light	21.7758480551889
132	E13_Lung_4_7_132	E13	Lung	4	7	SLNDFTTQRAK	""	1280.65934	Q02566	myosin-6	light	24.7419622371377
132	E13_Lung_4_7_132	E13	Lung	4	7	GGRQHHAPYHQQHHQGPPPGGPGPRTEEK	""	3174.52257	Q8VIJ6	"splicing factor	proline- and glutamine-rich"	light
132	E13_Lung_4_7_132	E13	Lung	4	7	SLPEVPETIEFEVR	""	1644.84793	Q05793	Basement membrane-specific heparan sulfate proteoglycan core protein	light	24.1337646191758
132	E13_Lung_4_7_132	E13	Lung	4	7	NLNAIVQKLQER	""	1425.81724	O89053	Coronin-1A	light	20.8655574330375
132	E13_Lung_4_7_132	E13	Lung	4	7	SQKFLGHPSGTR	""	1314.69131	Q8BX02	KN motif and ankyrin repeat domain-containing protein 2	light	23.0267702374549
132	E13_Lung_4_7_132	E13	Lung	4	7	SLNDFTTQR	""	1081.52726	Q02566	myosin-6	light	24.830321772555
132	E13_Lung_4_7_132	E13	Lung	4	7	YLQEVIDVLETDGHFREK	""	2191.10297	""	""	light	21.7910037643818
132	E13_Lung_4_7_132	E13	Lung	4	7	TAAVCVAK	1xCarbamidomethyl [C5]	819.4393	O35643; Q9DBG3	AP-1 complex subunit beta-1;AP-2 complex subunit beta	light	23.3430314243287
132	E13_Lung_4_7_132	E13	Lung	4	7	AFGQAKHQPTAIIAK	""	1580.89074	P40142	Transketolase	light	24.7957218226333
132	E13_Lung_4_7_132	E13	Lung	4	7	SWSVPVIR	""	943.53598	O88508-1	DNA (cytosine-5)-methyltransferase 3A	light	26.3567203420921
132	E13_Lung_4_7_132	E13	Lung	4	7	LAYTQR	""	751.40971	Q9JIG7	Coiled-coil domain-containing protein 22	light	21.1769127138271
132	E13_Lung_4_7_132	E13	Lung	4	7	CLAALASLRHAK	1xCarbamidomethyl [C1]	1310.73615	Q9Z1X4-3	Isoform 3 of Interleukin enhancer-binding factor 3	light	22.9460235797931
132	E13_Lung_4_7_132	E13	Lung	4	7	NIACSGKFSSDRTITEYAR	1xCarbamidomethyl [C4]	2176.04514	Q8CI94	"Glycogen phosphorylase	brain form"	light
132	E13_Lung_4_7_132	E13	Lung	4	7	NIGKFQEEANIYAAK	""	1695.87006	P41778-1	pre-B-cell leukemia transcription factor 1	light	23.8212505185347
132	E13_Lung_4_7_132	E13	Lung	4	7	LADALQELR	""	1028.57348	P48678-1	Prelamin-A/C	light	21.5330786167106
132	E13_Lung_4_7_132	E13	Lung	4	7	QIKKQTALAELVK	""	1469.90499	P07724	Serum albumin	light	22.7413274904763
132	E13_Lung_4_7_132	E13	Lung	4	7	DLFVMR	""	780.40727	P23116	Eukaryotic translation initiation factor 3 subunit A	light	23.7230094706656
132	E13_Lung_4_7_132	E13	Lung	4	7	RMFGGSGTSSRPSSNR	""	1683.79798	P20152	Vimentin	light	26.983005647418
132	E13_Lung_4_7_132	E13	Lung	4	7	ISKLEQQLAK	""	1157.68885	Q9WUM4	coronin-1C	light	26.4904910236025
132	E13_Lung_4_7_132	E13	Lung	4	7	LVMAQHMIRDIQTLLSR	""	2025.1096	Q9Z1R2	Large proline-rich protein BAG6	light	23.8168176073547
132	E13_Lung_4_7_132	E13	Lung	4	7	VLGNPKSDEMNVKVLDFEHFLPMLQTVAK	""	3299.71667	Q60605	Myosin light polypeptide 6	light	21.4907320372123
132	E13_Lung_4_7_132	E13	Lung	4	7	STLINTLFKSK	""	1251.73071	Q80UG5-3; Q80UG5-1; Q80UG5-2	Isoform 3 of Septin-9;Septin-9;Isoform 2 of Septin-9	light	23.1912588124096
132	E13_Lung_4_7_132	E13	Lung	4	7	HFEQAIER	""	1029.51122	Q8JZQ2	AFG3-like protein 2	light	24.1215507488489
132	E13_Lung_4_7_132	E13	Lung	4	7	AQLGLGHSYSR	""	1188.612	Q9D6Z1	Nucleolar protein 56	light	22.0383810162033
132	E13_Lung_4_7_132	E13	Lung	4	7	HFEATDILVSKISR	""	1615.88023	Q05D44	Eukaryotic translation initiation factor 5B	light	23.9105855964337
132	E13_Lung_4_7_132	E13	Lung	4	7	STMNFK	""	727.34434	P97807-1	"fumarate hydratase	mitochondrial"	light
132	E13_Lung_4_7_132	E13	Lung	4	7	EAMRIGAEVYHNLK	""	1630.83699	P17182	alpha-enolase	light	22.5432301076964
132	E13_Lung_4_7_132	E13	Lung	4	7	STMKPVQK	1xOxidation [M3]	934.50263	P20029	78 kDa glucose-regulated protein	light	21.4675746744943
132	E13_Lung_4_7_132	E13	Lung	4	7	HLIIGVSSDRGLCGAIHSSVAK	1xCarbamidomethyl [C13]	2277.21321	Q91VR2	"ATP synthase subunit gamma	mitochondrial"	light
132	E13_Lung_4_7_132	E13	Lung	4	7	DIGAIAR	""	715.40971	""	""	light	26.8536063836549
132	E13_Lung_4_7_132	E13	Lung	4	7	VLGNPSNEEMNAK	""	1402.6631	P05977	"Myosin light chain 1/3	skeletal muscle isoform"	light
132	E13_Lung_4_7_132	E13	Lung	4	7	SSGALLPKPQMR	1xAcetyl [N-Term]	1326.71983	Q9CPQ1	Cytochrome c oxidase subunit 6C	light	29.3675250367323
132	E13_Lung_4_7_132	E13	Lung	4	7	EEDVLK	""	732.37741	P14206	40S ribosomal protein SA	light	20.8593736431539
132	E13_Lung_4_7_132	E13	Lung	4	7	RLQVLKSTGDVVAGR	""	1598.93366	Q99KK7	dipeptidyl peptidase 3	light	24.9276690191434
132	E13_Lung_4_7_132	E13	Lung	4	7	FADGSIR	""	765.38898	Q8K2B3	"Succinate dehydrogenase [ubiquinone] flavoprotein subunit	mitochondrial"	light
132	E13_Lung_4_7_132	E13	Lung	4	7	FFSGYGR	""	833.39406	Q3TWW8	Serine/arginine-rich splicing factor 6	light	23.9292491741092
132	E13_Lung_4_7_132	E13	Lung	4	7	LAEPYGK	""	777.41413	Q8K310	Matrin-3	light	22.4687421077572
132	E13_Lung_4_7_132	E13	Lung	4	7	GKSAYQDRDKPAQIR	""	1732.90891	P80315	T-complex protein 1 subunit delta	light	26.2035769729255
132	E13_Lung_4_7_132	E13	Lung	4	7	HMYHSLYLKVK	""	1418.7613	P84099	60S ribosomal protein L19	light	24.9017366886623
132	E13_Lung_4_7_132	E13	Lung	4	7	CLYGNVEK	1xCarbamidomethyl [N-Term]	982.46624	Q8R081	Heterogeneous nuclear ribonucleoprotein L	light	24.3399771880032
132	E13_Lung_4_7_132	E13	Lung	4	7	YVCAVTR	1xCarbamidomethyl [C3]	868.43455	Q9D6T0-1	nitric oxide synthase-interacting protein	light	21.6356190480043
132	E13_Lung_4_7_132	E13	Lung	4	7	NLSYQVHR	""	1016.5272	P30999-1	Catenin delta-1	light	23.2632498553433
132	E13_Lung_4_7_132	E13	Lung	4	7	VIMVTGDHPITAK	""	1381.7508	Q8VDN2; Q6PIC6	Sodium/potassium-transporting ATPase subunit alpha-1;Sodium/potassium-transporting ATPase subunit alpha-3	light	21.8861322082552
132	E13_Lung_4_7_132	E13	Lung	4	7	STLDQVKK	""	918.52547	Q9CPW7	Zinc finger matrin-type protein 2	light	21.0755348051244
132	E13_Lung_4_7_132	E13	Lung	4	7	CLSSLKEER	1xCarbamidomethyl [C1]	1121.56193	Q9DCD0	"6-phosphogluconate dehydrogenase	decarboxylating"	light
132	E13_Lung_4_7_132	E13	Lung	4	7	SLYSSSPGGAYVTR	""	1444.70668	P20152	Vimentin	light	30.4576762784485
132	E13_Lung_4_7_132	E13	Lung	4	7	NKSLNLKHIK	""	1194.73172	Q9Z1N5	spliceosome RNA helicase DDX39B	light	25.278583023568
132	E13_Lung_4_7_132	E13	Lung	4	7	VINQILTEMDGMSTKK	""	1807.92923	Q01853	Transitional endoplasmic reticulum ATPase	light	22.2764476165614
132	E13_Lung_4_7_132	E13	Lung	4	7	ASGSMATSEEER	1xAcetyl [N-Term]	1296.53724	Q9DBC7	cAMP-dependent protein kinase type I-alpha regulatory subunit	light	24.7374559365553
132	E13_Lung_4_7_132	E13	Lung	4	7	HGLTEELLSR	""	1154.61641	Q69ZR2	E3 ubiquitin-protein ligase hectd1	light	23.9680690897611
132	E13_Lung_4_7_132	E13	Lung	4	7	QGSTQGRLDDFFKVTGSLSSAK	""	2329.17826	P39749	Flap endonuclease 1	light	24.9254291652782
132	E13_Lung_4_7_132	E13	Lung	4	7	ICRTLEDQLSEAR	1xCarbamidomethyl [C2]	1590.79043	P13541	Myosin-3	light	21.6303491222884
132	E13_Lung_4_7_132	E13	Lung	4	7	IVEGILK	""	771.49747	P62869	Elongin-B	light	22.1465452149012
132	E13_Lung_4_7_132	E13	Lung	4	7	RPANQFVPR	""	1084.60104	P67871	Casein kinase II subunit beta	light	21.6220233800551
132	E13_Lung_4_7_132	E13	Lung	4	7	CMMAQYNRHDSPEDVKR	1xCarbamidomethyl [C1]	2136.93719	Q60864	stress-induced-phosphoprotein 1	light	23.4567203771472
132	E13_Lung_4_7_132	E13	Lung	4	7	GLELHAK	""	767.44101	Q921G7	"Electron transfer flavoprotein-ubiquinone oxidoreductase	mitochondrial"	light
132	E13_Lung_4_7_132	E13	Lung	4	7	AQHSVSTEKIKAK	""	1426.80125	Q9DAK9	14 kDa phosphohistidine phosphatase	light	22.994138657031
132	E13_Lung_4_7_132	E13	Lung	4	7	LAPEYEKAAKELSK	""	1576.8581	P08003	Protein disulfide-isomerase A4	light	21.7858457440374
132	E13_Lung_4_7_132	E13	Lung	4	7	LDAFIEALHQEK	""	1413.73726	P58281-1	"Dynamin-like 120 kDa protein	mitochondrial"	light
132	E13_Lung_4_7_132	E13	Lung	4	7	DLGTDSQIFISR	""	1351.68522	Q61598	Rab GDP dissociation inhibitor beta	light	26.3624273601665
132	E13_Lung_4_7_132	E13	Lung	4	7	SVAFPPFPSGR	""	1161.60512	Q8CCK0	Core histone macro-H2A.2	light	23.7623670332698
132	E13_Lung_4_7_132	E13	Lung	4	7	STYGVTK	""	755.3934	Q00PI9	heterogeneous nuclear ribonucleoprotein U-like protein 2	light	22.2969031875425
132	E13_Lung_4_7_132	E13	Lung	4	7	EYTAGREADDIVNWLKK	""	2008.01343	P09103	Protein disulfide-isomerase	light	22.3093307675862
132	E13_Lung_4_7_132	E13	Lung	4	7	AFDQGADAIYEHINEGKLWKHIK	""	2683.36271	Q8R1I1	cytochrome b-c1 complex subunit 9	light	23.0405957490872
132	E13_Lung_4_7_132	E13	Lung	4	7	RLQEEDQQLR	""	1314.67605	Q60760	Growth factor receptor-bound protein 10	light	25.7701976849559
132	E13_Lung_4_7_132	E13	Lung	4	7	LSETDFKVMAR	""	1296.66165	Q9ER69	Pre-mRNA-splicing regulator WTAP	light	22.9942756527418
132	E13_Lung_4_7_132	E13	Lung	4	7	NKLVPR	""	726.46208	Q71LX4; P26039	Talin-2;Talin-1	light	25.9395540086535
132	E13_Lung_4_7_132	E13	Lung	4	7	VLVLDFVTPTPLGTR	""	1627.94177	Q9JMH6-1	"Thioredoxin reductase 1	cytoplasmic"	light
132	E13_Lung_4_7_132	E13	Lung	4	7	GIPDGHR	""	751.38456	P24270; Q8BI29	catalase;Specifically androgen-regulated gene protein	light	22.8559322121499
132	E13_Lung_4_7_132	E13	Lung	4	7	SNPTLNEYHTR	""	1331.63385	Q00623	Apolipoprotein A-I	light	26.5224525256383
132	E13_Lung_4_7_132	E13	Lung	4	7	GLEEKPTIAFATIPAASR	""	1872.02254	P42128	Forkhead box protein K1	light	23.1751940885289
132	E13_Lung_4_7_132	E13	Lung	4	7	LCEPKEASYSLIRK	1xCarbamidomethyl [C2]	1693.89417	Q3TEA8-1	Heterochromatin protein 1-binding protein 3	light	22.9520176098658
132	E13_Lung_4_7_132	E13	Lung	4	7	HLIGKSGANINR	""	1279.72294	Q8VDJ3	Vigilin	light	23.3008637620311
132	E13_Lung_4_7_132	E13	Lung	4	7	FGEEIAR	""	821.41519	Q9WU78	Programmed cell death 6-interacting protein	light	24.9153580184025
132	E13_Lung_4_7_132	E13	Lung	4	7	CISHLHKTELHGK	1xCarbamidomethyl [C1]	1559.81111	D3YXK2	Scaffold attachment factor B1	light	22.1881375586782
132	E13_Lung_4_7_132	E13	Lung	4	7	LSGFGQSGIFSK	""	1227.63681	O09174	alpha-methylacyl-CoA racemase	light	25.1186554196185
132	E13_Lung_4_7_132	E13	Lung	4	7	ICIVTK	1xCarbamidomethyl [C2]	733.42767	O09061	proteasome subunit beta type-1	light	25.7085158136284
132	E13_Lung_4_7_132	E13	Lung	4	7	VLFDTGLVNPR	""	1230.6841	P10493	Nidogen-1	light	23.6908868836302
132	E13_Lung_4_7_132	E13	Lung	4	7	VLFHTDLVNPR	""	1310.72155	O88322	Nidogen-2	light	23.9399725393077
132	E13_Lung_4_7_132	E13	Lung	4	7	FAIGSQVSEHSIVQDFTKQKYPEHAIR	""	3115.59596	P49718	DNA replication licensing factor mcm5	light	23.5914610547983
132	E13_Lung_4_7_132	E13	Lung	4	7	LSYNVR	""	751.40971	Q3TWW8	Serine/arginine-rich splicing factor 6	light	23.2601082225053
132	E13_Lung_4_7_132	E13	Lung	4	7	IVPGQFLAVDPKGR	""	1496.85837	Q921M3-1	Splicing factor 3B subunit 3	light	21.4605217642833
132	E13_Lung_4_7_132	E13	Lung	4	7	IAATILTSPDLR	""	1270.73653	P05202	"Aspartate aminotransferase	mitochondrial"	light
132	E13_Lung_4_7_132	E13	Lung	4	7	AGAHLKGGAKR	""	1065.62759	P16858	glyceraldehyde-3-phosphate dehydrogenase	light	27.1347138808268
132	E13_Lung_4_7_132	E13	Lung	4	7	SLVSVTK	""	733.44543	P11499	Heat shock protein HSP 90-beta	light	21.8828883515553
132	E13_Lung_4_7_132	E13	Lung	4	7	RLTPLHLEMQR	""	1393.77326	Q8VDP4	Cell cycle and apoptosis regulator protein 2	light	28.207801070292
132	E13_Lung_4_7_132	E13	Lung	4	7	DKFLKEQIK	""	1148.66739	P32067	Lupus La protein homolog	light	24.1776196632003
132	E13_Lung_4_7_132	E13	Lung	4	7	HGDPGDAAQQEAKQR	""	1607.75207	P56812	Programmed cell death protein 5	light	22.1321389919449
132	E13_Lung_4_7_132	E13	Lung	4	7	YSPDELR	""	879.42067	Q9D8M7-1	PHD finger protein 10	light	24.7541816656012
132	E13_Lung_4_7_132	E13	Lung	4	7	LSSLRASTSK	""	1049.59495	P62754	40S RIBOSOMAL PROTEIN S6	light	24.7170632534733
132	E13_Lung_4_7_132	E13	Lung	4	7	HITSLEVIKAGR	""	1323.77431	Q9Z126	Platelet factor 4	light	23.5604316158429
132	E13_Lung_4_7_132	E13	Lung	4	7	EDSARPGAHAK	""	1138.55996	Q9CX86	Heterogeneous nuclear ribonucleoprotein A0	light	21.5282851745541
132	E13_Lung_4_7_132	E13	Lung	4	7	LAELKTHICVTR	1xCarbamidomethyl [C9]	1440.79914	P51174	"Long-chain specific acyl-CoA dehydrogenase	mitochondrial"	light
132	E13_Lung_4_7_132	E13	Lung	4	7	AQVQDNESLSHLNREQEGR	""	2210.05446	Q921M4-1	Golgin subfamily A member 2	light	22.3869487943395
132	E13_Lung_4_7_132	E13	Lung	4	7	LVGPGQWEGAR	""	1169.60618	Q8K2I3	Dimethylaniline monooxygenase [N-oxide-forming] 2	light	22.5878036637122
132	E13_Lung_4_7_132	E13	Lung	4	7	VLVYGGR	""	763.4461	Q8BVI4	dihydropteridine reductase	light	24.2823532306199
132	E13_Lung_4_7_132	E13	Lung	4	7	GLAYGLYLR	""	1025.57784	Q8BWR2	PITH domain-containing protein 1	light	22.7545268795439
132	E13_Lung_4_7_132	E13	Lung	4	7	LSREHGAFDAVKCTHWAEGGQGALALAQAVQR	1xCarbamidomethyl [C13]	3434.71346	Q922D8	"C-1-tetrahydrofolate synthase	cytoplasmic"	light
132	E13_Lung_4_7_132	E13	Lung	4	7	SNAQRQEIAQEFK	""	1548.77649	P48036	annexin A5	light	23.7926434124771
132	E13_Lung_4_7_132	E13	Lung	4	7	LASGDWFTSR	""	1139.548	Q7TNP2	Serine/threonine-protein phosphatase 2A 65 kDa regulatory subunit A beta isoform	light	22.4490704140301
132	E13_Lung_4_7_132	E13	Lung	4	7	LVGMPAKR	1xOxidation [M4]	887.51313	P38647	"Stress-70 protein	mitochondrial"	light
132	E13_Lung_4_7_132	E13	Lung	4	7	CITGTVLNISKR	1xCarbamidomethyl [C1]	1361.75695	Q8BVY0	Ribosomal L1 domain-containing protein 1	light	25.4817811431793
132	E13_Lung_4_7_132	E13	Lung	4	7	AAAVSDIQDLMR	""	1289.65181	Q9CR00	26S proteasome non-ATPase regulatory subunit 9	light	25.9070257676395
132	E13_Lung_4_7_132	E13	Lung	4	7	ASKPKVTKPK	""	1083.68846	P43276	Histone H1.5	light	25.4147906582023
132	E13_Lung_4_7_132	E13	Lung	4	7	AQVAQPGGDTIFGK	""	1388.71685	P70349	Histidine triad nucleotide-binding protein 1	light	28.3123663004529
132	E13_Lung_4_7_132	E13	Lung	4	7	LVGIVTSR	""	844.52508	P50096	Inosine-5'-monophosphate dehydrogenase 1	light	22.0771209855312
132	E13_Lung_4_7_132	E13	Lung	4	7	IASLDAANAR	""	1001.53743	Q3UHC7	Disabled homolog 2-interacting protein	light	23.1296333079892
132	E13_Lung_4_7_132	E13	Lung	4	7	GLATVIR	""	729.46175	Q78PY7	staphylococcal nuclease domain-containing protein 1	light	22.8761767935778
132	E13_Lung_4_7_132	E13	Lung	4	7	ASKTVENATSGETLEENGAGD	""	2079.93128	P50580	proliferation-associated protein 2G4	light	22.5693037679764
132	E13_Lung_4_7_132	E13	Lung	4	7	VLITGATGLLGR	""	1170.72048	Q99LB6-2	Isoform 2 of Methionine adenosyltransferase 2 subunit beta	light	26.6784680772419
132	E13_Lung_4_7_132	E13	Lung	4	7	CIAMCMDR	Carbamidomethyl [C]; 1xCarbamidomethyl [N-Term]	1056.40934	P62075	mitochondrial import inner membrane translocase subunit TIM13	light	23.7918181838386
132	E13_Lung_4_7_132	E13	Lung	4	7	EAPQDFHPDRVK	""	1438.70735	Q8BTM8	Filamin-A	light	25.3190894563461
132	E13_Lung_4_7_132	E13	Lung	4	7	AQQNNVEHKVETFSGVYK	""	2078.03014	P62082	40S ribosomal protein S7	light	21.9184003278553
132	E13_Lung_4_7_132	E13	Lung	4	7	SSKVSRDTLYEAVR	1xAcetyl [N-Term]	1652.86022	P53026	60S ribosomal protein L10A	light	27.0453584008134
132	E13_Lung_4_7_132	E13	Lung	4	7	LVEVIK	""	700.46035	Q61425; P11881-1	"Hydroxyacyl-coenzyme A dehydrogenase	mitochondrial;Inositol 1	4
132	E13_Lung_4_7_132	E13	Lung	4	7	VMEKPSPLLVGREFVR	""	1857.0415	P97379-1; P97855	Ras GTPase-activating protein-binding protein 2;Ras GTPase-activating protein-binding protein 1	light	28.5471763293894
132	E13_Lung_4_7_132	E13	Lung	4	7	RISAVAVAER	""	1071.62692	O70133	Atp-dependent rna helicase a	light	25.5572487627373
132	E13_Lung_4_7_132	E13	Lung	4	7	ASGVQVADEVCR	1xAcetyl [N-Term]; 1xCarbamidomethyl [C11]	1332.62124	Q9R0P5	Destrin	light	28.9257605963535
132	E13_Lung_4_7_132	E13	Lung	4	7	QHWTMTK	""	931.44545	Q62318	Transcription intermediary factor 1-beta	light	24.0532443081459
132	E13_Lung_4_7_132	E13	Lung	4	7	VLGVLEVSR	""	971.58841	Q8R0F6	Integrin-linked kinase-associated serine/threonine phosphatase 2C	light	23.5649324678413
132	E13_Lung_4_7_132	E13	Lung	4	7	NLFELAR	""	862.47813	Q8VEJ9	Vacuolar protein sorting-associated protein 4A	light	22.1941561213414
132	E13_Lung_4_7_132	E13	Lung	4	7	SSKMLQHIDYR	""	1377.69435	P27048	small nuclear ribonucleoprotein-associated protein B	light	23.3768651540949
132	E13_Lung_4_7_132	E13	Lung	4	7	FEGKPLLQR	""	1087.62585	Q8BGS2	bola-like protein 2	light	20.3609053400012
132	E13_Lung_4_7_132	E13	Lung	4	7	YSLDPENPTKSCKSR	1xCarbamidomethyl [C12]	1781.84867	Q9CPR4	60S ribosomal protein L17	light	22.9001376821352
132	E13_Lung_4_7_132	E13	Lung	4	7	NLDKNTVGYLQWR	""	1606.83362	Q5U458	DnaJ homolog subfamily C member 11	light	22.4567193746383
132	E13_Lung_4_7_132	E13	Lung	4	7	DLEGLSQR	""	917.46869	Q8VDD5	Myosin-9	light	25.3538525748351
132	E13_Lung_4_7_132	E13	Lung	4	7	CIVPNHEKR	1xCarbamidomethyl [N-Term]	1152.59424	Q6URW6-1; Q6URW6-3	myosin-14;Isoform 3 of Myosin-14	light	19.7999304744161
132	E13_Lung_4_7_132	E13	Lung	4	7	VIKKNK	""	729.49814	Q8N7N5-1	DDB1- and CUL4-associated factor 8	light	28.462403456831
132	E13_Lung_4_7_132	E13	Lung	4	7	FAEAMKK	""	824.43349	Q8BWF0	"Succinate-semialdehyde dehydrogenase	mitochondrial"	light
132	E13_Lung_4_7_132	E13	Lung	4	7	IVFSPEEAKAVSSQMIGQK	""	2049.0685	Q9Z2I9	"Succinate--CoA ligase [ADP-forming] subunit beta	mitochondrial"	light
132	E13_Lung_4_7_132	E13	Lung	4	7	NLPLPPPPPPRGGDLMAYDR	""	2173.12227	P61979-3; P61979-2	Isoform 3 of Heterogeneous nuclear ribonucleoprotein K;Isoform 2 of Heterogeneous nuclear ribonucleoprotein K	light	21.3475782526784
132	E13_Lung_4_7_132	E13	Lung	4	7	LVFLACHVAPTNPR	1xCarbamidomethyl [C6]	1594.85224	P97311	DNA replication licensing factor MCM6	light	26.5263435074955
132	E13_Lung_4_7_132	E13	Lung	4	7	LATVNWAR	""	930.51558	Q9DB43	Zinc finger protein-like 1	light	24.0188217802421
132	E13_Lung_4_7_132	E13	Lung	4	7	AGGEGGVTLGQPHLSRQDLATLDVTKLTPLSHEVISR	1xAcetyl [N-Term]	3895.0672	Q9Z0N1	"Eukaryotic translation initiation factor 2 subunit 3	X-linked"	light
132	E13_Lung_4_7_132	E13	Lung	4	7	LVIIESDLERAEER	""	1671.89119	P58771-2; P58771-1	Isoform 2 of Tropomyosin alpha-1 chain;Tropomyosin alpha-1 chain	light	21.2535734135462
132	E13_Lung_4_7_132	E13	Lung	4	7	LSTDDLNSLIAHAHRR	""	1818.95692	Q8CAQ8-1	MICOS complex subunit Mic60	light	23.4084598413583
132	E13_Lung_4_7_132	E13	Lung	4	7	SMIAAAGYQHIR	""	1317.67322	Q9DCJ1	target of rapamycin complex subunit LST8	light	22.1633499350478
132	E13_Lung_4_7_132	E13	Lung	4	7	IAEITHLQQQLQESQQMLGR	""	2351.2136	Q9Z0R4	Intersectin-1	light	23.7705478591265
132	E13_Lung_4_7_132	E13	Lung	4	7	RIVPGQFLAVDPKGR	""	1652.95948	Q921M3-1	Splicing factor 3B subunit 3	light	23.912189475427
132	E13_Lung_4_7_132	E13	Lung	4	7	QLAQIKEMVELPLRHPALFK	""	2361.34752	Q01853	Transitional endoplasmic reticulum ATPase	light	22.4615366507531
132	E13_Lung_4_7_132	E13	Lung	4	7	HQILQTMGVLSLQGSMLSVGDKVFSTNGQSVNFDTIREMCTR	1xCarbamidomethyl [C40]	4685.29426	P35242	Pulmonary surfactant-associated protein A	light	22.8095273428712
132	E13_Lung_4_7_132	E13	Lung	4	7	QLDSGLLLVTGPLVINRVPLRR	""	2429.47147	P47911	60S ribosomal protein L6	light	25.3624387228497
132	E13_Lung_4_7_132	E13	Lung	4	7	SVTAPYKYPR	""	1181.63133	Q91VA0-1	"Acyl-coenzyme A synthetase ACSM1	mitochondrial"	light
132	E13_Lung_4_7_132	E13	Lung	4	7	VLADLGR	""	743.44101	P14576-1	signal recognition particle 54 kDa protein	light	25.8086943888682
132	E13_Lung_4_7_132	E13	Lung	4	7	SRFPEHELIVDPQRQTVR	""	2207.16797	Q9JKR6	Hypoxia up-regulated protein 1	light	27.1908213133406
132	E13_Lung_4_7_132	E13	Lung	4	7	NLKLGIHEDSTNRR	""	1652.88269	P11499	Heat shock protein HSP 90-beta	light	25.2947283424839
132	E13_Lung_4_7_132	E13	Lung	4	7	LRNGHVGISFVPKETGEHLVHVK	""	2553.40485	Q8BTM8	Filamin-A	light	22.6999490872858
132	E13_Lung_4_7_132	E13	Lung	4	7	IVVIMR	""	730.46439	Q9R0I7	YLP motif-containing protein 1	light	22.7295329969162
132	E13_Lung_4_7_132	E13	Lung	4	7	VLTQDDFQKIR	""	1362.73759	Q80UZ2-1	Protein SDA1 homolog	light	24.9325093505247
132	E13_Lung_4_7_132	E13	Lung	4	7	IVVDSESR	""	904.47344	Q6NZN0-1	RNA-binding protein 26	light	25.1434635591274
132	E13_Lung_4_7_132	E13	Lung	4	7	AFVDLTNQVSCSGDVKR	1xCarbamidomethyl [C11]	1895.92799	Q9CYR6	phosphoacetylglucosamine mutase	light	23.7530990994803
132	E13_Lung_4_7_132	E13	Lung	4	7	NMAPDLR	""	816.40325	Q9QYC0-1	Alpha-adducin	light	21.4713524748939
132	E13_Lung_4_7_132	E13	Lung	4	7	VIQNHLNYPFSIVSYADHFYHTDWRR	""	3278.59187	O88322	Nidogen-2	light	22.5782411497933
132	E13_Lung_4_7_132	E13	Lung	4	7	NMDNLKETFAHLSELHCDK	1xCarbamidomethyl [C17]	2302.05908	P04444	Hemoglobin subunit beta-H1	light	26.3889372336638
132	E13_Lung_4_7_132	E13	Lung	4	7	NGFVVLKGRPCK	1xCarbamidomethyl [C11]	1374.76745	Q8BGY2; P63242	Eukaryotic translation initiation factor 5A-2;Eukaryotic translation initiation factor 5A-1	light	25.8158215502191
132	E13_Lung_4_7_132	E13	Lung	4	7	LRLEVTVQALKAQHER	""	1891.0872	Q6URW6-1; Q6URW6-3	myosin-14;Isoform 3 of Myosin-14	light	22.2806501493972
132	E13_Lung_4_7_132	E13	Lung	4	7	SIRPDNMSEYSKQMQR	""	1969.92185	O09106; P70288	histone deacetylase 1;Histone deacetylase 2	light	24.49466759318
132	E13_Lung_4_7_132	E13	Lung	4	7	GIGFGDIFKEGSVKLR	""	1722.95373	Q9JLQ0	CD2-associated protein	light	23.2646427506574
132	E13_Lung_4_7_132	E13	Lung	4	7	VKYTKDHTVR	""	1246.69025	Q62318	Transcription intermediary factor 1-beta	light	26.6000788579484
132	E13_Lung_4_7_132	E13	Lung	4	7	VLTMAPGLITLEIVPFRVAAYNKK	""	2644.52588	Q60967	bifunctional 3'-phosphoadenosine 5'-phosphosulfate synthase 1	light	22.0639211764
132	E13_Lung_4_7_132	E13	Lung	4	7	SRDPGAVRNPQNQYPSELMR	""	2315.13094	Q61881	DNA replication licensing factor MCM7	light	26.1889915265982
132	E13_Lung_4_7_132	E13	Lung	4	7	QLEAEKLELQSALEEAEASLEHEEGKILR	""	3292.6907	Q91Z83	Myosin-7	light	21.5072480627458
132	E13_Lung_4_7_132	E13	Lung	4	7	SVTQQPGSEVIAPQKTPAQLKK	""	2335.29798	Q9Z1Q9	Valine--tRNA ligase	light	23.7049706094883
132	E13_Lung_4_7_132	E13	Lung	4	7	IRPNREGDREAIVAALLMR	""	2180.20806	Q921N6-1	Probable ATP-dependent RNA helicase DDX27	light	23.8638339048084
132	E13_Lung_4_7_132	E13	Lung	4	7	SPFEVK	""	706.37702	Q8VHE6; Q8BTM8	"Dynein heavy chain 5	axonemal;Filamin-A"	light
132	E13_Lung_4_7_132	E13	Lung	4	7	IDIVENRFIGMK	""	1434.77735	P16460	Argininosuccinate synthase	light	26.9836121771697
132	E13_Lung_4_7_132	E13	Lung	4	7	LRSQDSMSSDTARTSPVTAR	""	2166.05677	P25206	DNA replication licensing factor mcm3	light	25.6722050659635
132	E13_Lung_4_7_132	E13	Lung	4	7	VIQEGRGELPDFQDGTKATFHFR	""	2648.32157	O08915	AH receptor-interacting protein	light	23.2977727050784
132	E13_Lung_4_7_132	E13	Lung	4	7	HLEHSTIIYEDPQHHPLLR	""	2335.19419	P61963	DDB1- and CUL4-associated factor 7	light	22.7804938118807
132	E13_Lung_4_7_132	E13	Lung	4	7	AFAAGADIKEMQNR	""	1521.74784	Q8BH95	"Enoyl-CoA hydratase	mitochondrial"	light
132	E13_Lung_4_7_132	E13	Lung	4	7	IRPRDLEEFFSTVGKVR	""	2049.12398	Q8VH51-1	RNA-binding protein 39	light	22.5806216700783
132	E13_Lung_4_7_132	E13	Lung	4	7	SVQTFADK	""	895.45197	P47757-2	Isoform 2 of F-actin-capping protein subunit beta	light	23.6420402589422
132	E13_Lung_4_7_132	E13	Lung	4	7	YIYTIDGSR	""	1087.54185	O88809	Neuronal migration protein doublecortin	light	21.6169546254514
132	E13_Lung_4_7_132	E13	Lung	4	7	LDPFADGGKTPDPK	""	1457.72708	Q99NB9	splicing factor 3B subunit 1	light	23.0730312798426
132	E13_Lung_4_7_132	E13	Lung	4	7	IVVVTAGVR	""	913.58293	P16125	L-lactate dehydrogenase B chain	light	20.8499920156627
132	E13_Lung_4_7_132	E13	Lung	4	7	NILASNPR	""	884.49484	Q9CQE6	Histone chaperone ASF1A	light	23.5427199345083
132	E13_Lung_4_7_132	E13	Lung	4	7	LEAALADVPELAR	""	1367.75291	Q9D6Y9	"1	4-alpha-glucan-branching enzyme"	light
132	E13_Lung_4_7_132	E13	Lung	4	7	KWQVSR	""	803.45225	Q8CAY6	"Acetyl-CoA acetyltransferase	cytosolic"	light
132	E13_Lung_4_7_132	E13	Lung	4	7	YISDALR	""	837.44649	Q9QXZ0	Microtubule-actin cross-linking factor 1	light	22.6465900482074
132	E13_Lung_4_7_132	E13	Lung	4	7	VLTFYR	""	798.45085	Q61316	Heat shock 70 kDa protein 4	light	25.6242493996527
132	E13_Lung_4_7_132	E13	Lung	4	7	NINGITQHK	""	1024.55342	Q99MR6-1	serrate RNA effector molecule homolog	light	21.9201562855551
132	E13_Lung_4_7_132	E13	Lung	4	7	EVLIETAKKLGLR	""	1469.90499	Q9CQ65	S-methyl-5'-thioadenosine phosphorylase	light	24.1243548244116
132	E13_Lung_4_7_132	E13	Lung	4	7	LEAAATALATK	""	1059.60445	Q9D8E6	60S ribosomal protein L4	light	25.7351170759771
132	E13_Lung_4_7_132	E13	Lung	4	7	RQVQSLMVHQR	""	1381.74811	O54941	SWI/SNF-related matrix-associated actin-dependent regulator of chromatin subfamily E member 1	light	24.0693192973622
132	E13_Lung_4_7_132	E13	Lung	4	7	LAGFTAR	""	735.4148	P55096	ATP-binding cassette sub-family D member 3	light	22.5981430520661
132	E13_Lung_4_7_132	E13	Lung	4	7	VNRLSVLGAITSVQQR	""	1741.00789	Q8BWY3	Eukaryotic peptide chain release factor subunit 1	light	25.3754236930144
132	E13_Lung_4_7_132	E13	Lung	4	7	IEAASMSGAGRR	""	1205.60553	Q91ZX7	prolow-density lipoprotein receptor-related protein 1	light	21.5185292609454
132	E13_Lung_4_7_132	E13	Lung	4	7	LREQGTESR	""	1075.54906	Q61029; Q61033-1; Q61029-3	"Lamina-associated polypeptide 2	isoforms beta/delta/epsilon/gamma;Lamina-associated polypeptide 2	isoforms alpha/zeta;Isoform Epsilon of Lamina-associated polypeptide 2
132	E13_Lung_4_7_132	E13	Lung	4	7	SWSPTGER	""	919.42682	Q64314; Q64314-2	Hematopoietic progenitor cell antigen CD34;Isoform Short of Hematopoietic progenitor cell antigen CD34	light	24.7737514372404
132	E13_Lung_4_7_132	E13	Lung	4	7	GHFASVWQR	""	1087.54319	Q8BSY0	Aspartyl/Asparaginyl beta-hydroxylase	light	22.591358097022
132	E13_Lung_4_7_132	E13	Lung	4	7	HLALNLQEKSKLESELANFGPR	""	2494.34125	Q9CU62	structural maintenance of chromosomes protein 1a	light	24.8326870482913
132	E13_Lung_4_7_132	E13	Lung	4	7	GHFDYQSLLMR	""	1366.65723	Q3UE37	Ubiquitin-conjugating enzyme E2 Z	light	23.6101344002171
132	E13_Lung_4_7_132	E13	Lung	4	7	IWGAYDGKFEK	""	1313.65246	P61965	WD repeat-containing protein 5	light	24.5943469877493
132	E13_Lung_4_7_132	E13	Lung	4	7	KWKEDVELYR	""	1365.71613	Q00623	Apolipoprotein A-I	light	22.949099204557
132	E13_Lung_4_7_132	E13	Lung	4	7	VITFNR	""	749.43045	Q9JKR6	Hypoxia up-regulated protein 1	light	22.4121340922945
132	E13_Lung_4_7_132	E13	Lung	4	7	SIQLDGLVWGASKLVPVGYGIRK	""	2456.40239	P57776-2; P57776-1	Isoform 2 of Elongation factor 1-delta;Elongation factor 1-delta	light	23.0844376735415
132	E13_Lung_4_7_132	E13	Lung	4	7	SVYKTHIDVIHYRK	""	1758.96496	P49717	DNA replication licensing factor MCM4	light	20.9830713604183
132	E13_Lung_4_7_132	E13	Lung	4	7	NLLEKGKAEQQTADQLLAR	""	2126.15641	P02468	Laminin subunit gamma-1	light	22.3555825754289
132	E13_Lung_4_7_132	E13	Lung	4	7	VNSLRPK	""	813.49411	""	""	light	27.8683677985046
132	E13_Lung_4_7_132	E13	Lung	4	7	IRGGSEGGCPR	1xCarbamidomethyl [C9]	1145.54802	Q9ESP1	Stromal cell-derived factor 2-like protein 1	light	20.9423791052942
132	E13_Lung_4_7_132	E13	Lung	4	7	LRGHVSHGHGR	""	1212.6457	P14115	60S ribosomal protein L27a	light	24.9743084667944
132	E13_Lung_4_7_132	E13	Lung	4	7	YLSNQASALVFFSR	""	1602.82747	Q9QWR8	alpha-N-acetylgalactosaminidase	light	22.0816547432779
132	E13_Lung_4_7_132	E13	Lung	4	7	IRHVDAHATLNDGVVVQVMGLLSNNNQALRR	1xOxidation [M19]	3426.81351	P97855	Ras GTPase-activating protein-binding protein 1	light	24.4827000220983
132	E13_Lung_4_7_132	E13	Lung	4	7	IRHVDAHATLSDGVVVQVMGLLSNSGQPERK	""	3313.74337	P97379-1	Ras GTPase-activating protein-binding protein 2	light	20.413087231269
132	E13_Lung_4_7_132	E13	Lung	4	7	VNNVYDVDNKTYLIR	""	1825.94429	Q8CCP0	nuclear export mediator factor NEMF	light	24.1080071997682
132	E13_Lung_4_7_132	E13	Lung	4	7	AGNNMLLVGVHGPRTPCEEILVKHMGSR	1xCarbamidomethyl [C17]	3072.56521	Q8BTM8	Filamin-A	light	24.9259467184888
132	E13_Lung_4_7_132	E13	Lung	4	7	AFLSSHLQDLSTVVR	""	1672.9017	O35206	Collagen alpha-1(XV) chain	light	24.0037352670615
132	E13_Lung_4_7_132	E13	Lung	4	7	QLEDFR	""	807.39954	Q61210	Rho guanine nucleotide exchange factor 1	light	25.9768822011159
132	E13_Lung_4_7_132	E13	Lung	4	7	VKVGMTVHCR	1xCarbamidomethyl [C9]	1186.61834	Q62383	transcription elongation factor spt6	light	23.3483085315109
132	E13_Lung_4_7_132	E13	Lung	4	7	ARVEENFLK	""	1105.60003	Q9D024	Coiled-coil domain-containing protein 47	light	22.3705199327478
132	E13_Lung_4_7_132	E13	Lung	4	7	KYDEDLGR	""	995.47925	Q8K1N4-1	Spermatogenesis-associated serine-rich protein 2	light	23.6579815185121
132	E13_Lung_4_7_132	E13	Lung	4	7	ASQGPVYKGVCK	1xCarbamidomethyl [C11]	1293.66198	Q9CR86	Calcium-regulated heat stable protein 1	light	23.9484245375724
132	E13_Lung_4_7_132	E13	Lung	4	7	RQVEEEIMALKVSFEK	""	1936.02082	Q9QXS1-3; Q9QXS1-1	Isoform PLEC-1A of Plectin;plectin	light	22.965183359463
132	E13_Lung_4_7_132	E13	Lung	4	7	QFVQWDELLCQLEAAKQVKPAEE	1xCarbamidomethyl [C10]	2759.37089	Q9Z0Y1	Dynactin subunit 3	light	21.9635858113588
132	E13_Lung_4_7_132	E13	Lung	4	7	SQVMTHLR	""	971.50911	P12023	Amyloid-beta A4 protein	light	21.5200719039342
132	E13_Lung_4_7_132	E13	Lung	4	7	HTPLSKLMKAYCER	1xCarbamidomethyl [C12]	1733.88256	Q9Z172-1; P61957	Small ubiquitin-related modifier 3;small ubiquitin-related modifier 2	light	26.8972785229802
132	E13_Lung_4_7_132	E13	Lung	4	7	IALMPLFQAEKDRR	""	1687.93122	Q9ERS2	NADH dehydrogenase [ubiquinone] 1 alpha subcomplex subunit 13	light	23.3977437568439
132	E13_Lung_4_7_132	E13	Lung	4	7	CGESGHLARECTIEATA	2xCarbamidomethyl [C1; C11]	1861.81672	P53996-1	Cellular nucleic acid-binding protein	light	25.6607977439158
132	E13_Lung_4_7_132	E13	Lung	4	7	IDYFER	""	842.40429	P23116	Eukaryotic translation initiation factor 3 subunit A	light	23.7771755365551
132	E13_Lung_4_7_132	E13	Lung	4	7	AGPRPVVLSGPSGAGKSTLLK	1xAcetyl [N-Term]	2034.1706	Q64520	guanylate kinase	light	23.1710391715548
132	E13_Lung_4_7_132	E13	Lung	4	7	DIIHDPGR	""	922.47411	P62918	60S ribosomal protein L8	light	22.8718542080175
132	E13_Lung_4_7_132	E13	Lung	4	7	IRGVIDMGNSLIER	""	1572.85264	P16546; P16546-2	"Spectrin alpha chain	non-erythrocytic 1;Isoform 2 of Spectrin alpha chain	non-erythrocytic 1"
132	E13_Lung_4_7_132	E13	Lung	4	7	ARYEAANWKYK	""	1399.71171	Q9QUM9	Proteasome subunit alpha type-6	light	24.0501766628219
132	E13_Lung_4_7_132	E13	Lung	4	7	AEVAESR	""	761.37881	P58774-2	Isoform 2 of Tropomyosin beta chain	light	23.0875468472712
132	E13_Lung_4_7_132	E13	Lung	4	7	KYAQAIK	""	821.48796	Q9ESZ8-1	General transcription factor II-I	light	23.676829462053
132	E13_Lung_4_7_132	E13	Lung	4	7	VKTPWELKWTK	""	1415.80455	P03930	ATP synthase protein 8	light	21.8868155701632
132	E13_Lung_4_7_132	E13	Lung	4	7	VLTFLR	""	748.47159	Q61699; P41216	Heat shock protein 105 kDa;Long-chain-fatty-acid--CoA ligase 1	light	26.2020647703786
132	E13_Lung_4_7_132	E13	Lung	4	7	VNAVNPTVVMTPMGR	""	1585.81889	Q91X52	L-xylulose reductase	light	24.562022852095
132	E13_Lung_4_7_132	E13	Lung	4	7	AQASAPAQAPKGAQAPK	""	1591.85508	P47915	60S ribosomal protein L29	light	22.8885955539583
132	E13_Lung_4_7_132	E13	Lung	4	7	SVFGKLFGAGGGKAGK	1xAcetyl [N-Term]	1522.83764	Q9D8B3	Charged multivesicular body protein 4b	light	22.4790364135349
132	E13_Lung_4_7_132	E13	Lung	4	7	LDFIGVEGSNYPR	""	1466.72742	Q80X50-5; Q80X50	Isoform 5 of Ubiquitin-associated protein 2-like;Ubiquitin-associated protein 2-like	light	24.8808550012315
132	E13_Lung_4_7_132	E13	Lung	4	7	ASGPGLER	""	786.41044	Q8VHX6-1	Filamin-C	light	23.3244992132505
132	E13_Lung_4_7_132	E13	Lung	4	7	IVDQIRPDRQTLMWSATWPKEVR	""	2825.48793	Q501J6; Q61656	Probable ATP-dependent RNA helicase DDX17;probable ATP-dependent RNA helicase DDX5	light	26.232429344723
132	E13_Lung_4_7_132	E13	Lung	4	7	YNYYKK	""	878.44068	Q93092	Transaldolase	light	21.1008714747985
132	E13_Lung_4_7_132	E13	Lung	4	7	SVESVPKLVSEYMSK	""	1682.86695	P28474	alcohol dehydrogenase class-3	light	22.7836081689893
132	E13_Lung_4_7_132	E13	Lung	4	7	ISDSEGFKANLSLLRRPGEK	""	2217.19861	Q8VIJ6	"splicing factor	proline- and glutamine-rich"	light
132	E13_Lung_4_7_132	E13	Lung	4	7	ASNGKFVTAK	""	1022.56292	Q61553	Fascin	light	23.6270824061249
132	E13_Lung_4_7_132	E13	Lung	4	7	VMSKGAADMVAQAK	""	1406.71303	O35098	dihydropyrimidinase-related protein 4	light	21.7874020326331
132	E13_Lung_4_7_132	E13	Lung	4	7	VIPELNGKLTGMAFRVPTPNVSVVDLTCR	1xCarbamidomethyl [C28]	3183.70168	P16858	glyceraldehyde-3-phosphate dehydrogenase	light	24.0538823089148
132	E13_Lung_4_7_132	E13	Lung	4	7	ASNNTASIAQAR	1xAcetyl [N-Term]	1245.6182	P63213	Guanine nucleotide-binding protein G(I)/G(S)/G(O) subunit gamma-2	light	26.5551760785177
132	E13_Lung_4_7_132	E13	Lung	4	7	NLPFSVENKWR	""	1389.72736	P17665	"Cytochrome c oxidase subunit 7C	mitochondrial"	light
132	E13_Lung_4_7_132	E13	Lung	4	7	SPAPSNPTLSPSTPAKTPK	""	1877.99672	Q7TPV4	Myb-binding protein 1A	light	21.5968045319973
132	E13_Lung_4_7_132	E13	Lung	4	7	SVESVPK	""	745.40905	P28474	alcohol dehydrogenase class-3	light	23.8384613770634
132	E13_Lung_4_7_132	E13	Lung	4	7	SRTPVQDHR	""	1095.56538	P14873	microtubule-associated protein 1B	light	21.442998276225
132	E13_Lung_4_7_132	E13	Lung	4	7	SVDEALR	""	789.41011	Q9WTU6; Q61171	Mitogen-activated protein kinase 9;Peroxiredoxin-2	light	28.7471938973582
132	E13_Lung_4_7_132	E13	Lung	4	7	GLELYLDLLSQPSR	""	1603.869	Q61133	Glutathione S-transferase theta-2	light	22.92433926563
132	E13_Lung_4_7_132	E13	Lung	4	7	SNWQNYR	""	967.43805	Q569Z6	Thyroid hormone receptor-associated protein 3	light	24.3052293424206
132	E13_Lung_4_7_132	E13	Lung	4	7	HQPTAIIAKTFKGR	""	1567.90672	P40142	Transketolase	light	24.4207556682397
132	E13_Lung_4_7_132	E13	Lung	4	7	SNVNDGVAQSTR	""	1247.59747	P17751	Triosephosphate isomerase	light	27.941011953879
132	E13_Lung_4_7_132	E13	Lung	4	7	VIEGTKTDGSPTFYSFK	""	1876.93272	O08677-2	Isoform LMW of Kininogen-1	light	21.9457355675981
132	E13_Lung_4_7_132	E13	Lung	4	7	AGAEPAPERQAESSQVKQ	""	1882.92534	O08677-2	Isoform LMW of Kininogen-1	light	23.9031089045095
132	E13_Lung_4_7_132	E13	Lung	4	7	SVEMLKEMIK	""	1207.64249	P52480; P52480-2	Pyruvate kinase PKM;Isoform M1 of Pyruvate kinase PKM	light	30.1779776827232
132	E13_Lung_4_7_132	E13	Lung	4	7	SVEMIK	""	706.38039	P52480; P52480-2	Pyruvate kinase PKM;Isoform M1 of Pyruvate kinase PKM	light	21.3666470476896
132	E13_Lung_4_7_132	E13	Lung	4	7	RLDVVTGSLTVLSGRR	""	1729.00789	Q99K41	EMILIN-1	light	21.6685228743575
132	E13_Lung_4_7_132	E13	Lung	4	7	EEIVDKYDLFVGSQATDFGEALVR	""	2701.33555	O35887	Calumenin	light	22.3903447932593
132	E13_Lung_4_7_132	E13	Lung	4	7	SIVFHR	""	758.43078	P62827	GTP-binding nuclear protein RAN	light	30.6633935835705
132	E13_Lung_4_7_132	E13	Lung	4	7	IDELEPR	""	871.45197	Q8BHN3	Neutral alpha-glucosidase AB	light	22.9914296361005
132	E13_Lung_4_7_132	E13	Lung	4	7	FDLMYAKR	1xOxidation [M4]	1059.52918	P05214; Q9JJZ2; P68369; P05213; P68373; P68368	Tubulin alpha-3 chain;Tubulin alpha-8 chain;tubulin alpha-1A chain;Tubulin alpha-1B chain;Tubulin alpha-1C chain;Tubulin alpha-4A chain	light	21.6508687790297
132	E13_Lung_4_7_132	E13	Lung	4	7	ASNVTNKTDPRSMNSR	1xAcetyl [N-Term]	1819.87153	Q9Z204-2	Isoform C1 of Heterogeneous nuclear ribonucleoproteins C1/C2	light	25.1869109749995
132	E13_Lung_4_7_132	E13	Lung	4	7	LDIDSAPITAR	""	1171.63173	P52480; P52480-2	Pyruvate kinase PKM;Isoform M1 of Pyruvate kinase PKM	light	30.6962533604164
132	E13_Lung_4_7_132	E13	Lung	4	7	IANFKIEPPGLFRGR	""	1714.97513	Q04750	DNA topoisomerase 1	light	25.586923840077
132	E13_Lung_4_7_132	E13	Lung	4	7	ARPDAEKKEMK	""	1302.68345	Q9CVB6	Actin-related protein 2/3 complex subunit 2	light	23.592093707132
132	E13_Lung_4_7_132	E13	Lung	4	7	SVLSEGHQR	""	1012.51703	Q99KN2	Probable cytosolic iron-sulfur protein assembly protein Ciao1	light	22.5541965315274
132	E13_Lung_4_7_132	E13	Lung	4	7	ITEQVMKLILR	""	1343.80792	Q99LJ6	Glutathione peroxidase 7	light	23.7816565688142
132	E13_Lung_4_7_132	E13	Lung	4	7	YNALLAVQK	""	1019.58841	Q8BVE3	V-type proton ATPase subunit H	light	21.7423281470325
132	E13_Lung_4_7_132	E13	Lung	4	7	VIDFAVKIR	""	1060.65134	Q9DCW4	electron transfer flavoprotein subunit beta	light	26.0369954777586
132	E13_Lung_4_7_132	E13	Lung	4	7	QGKVIIVVKDGPGFYTTR	""	1978.11202	Q8BMS1	"Trifunctional enzyme subunit alpha	mitochondrial"	light
132	E13_Lung_4_7_132	E13	Lung	4	7	HSLGSSEYPVRR	""	1387.70769	Q9R0N0	galactokinase	light	26.1030423539061
132	E13_Lung_4_7_132	E13	Lung	4	7	ASQAGQTALMLAVSHGRVDVVR	""	2266.20846	Q8BX02	KN motif and ankyrin repeat domain-containing protein 2	light	22.0483045991949
132	E13_Lung_4_7_132	E13	Lung	4	7	RLAQIHIPR	""	1103.67962	Q00898	Alpha-1-antitrypsin 1-5	light	24.36207304035
132	E13_Lung_4_7_132	E13	Lung	4	7	VIQAGMFDQK	""	1136.57686	Q6DIC0; Q3TKT4-2	Probable global transcription activator SNF2L2;Isoform 2 of Transcription activator BRG1	light	21.5396378271598
132	E13_Lung_4_7_132	E13	Lung	4	7	AFVRPSGTEDIVR	""	1446.76995	Q9CYR6	phosphoacetylglucosamine mutase	light	24.3614978086885
132	E13_Lung_4_7_132	E13	Lung	4	7	IDLHFLQQMR	""	1300.68305	Q8VDK1-1	Deaminated glutathione amidase	light	24.1345999914353
132	E13_Lung_4_7_132	E13	Lung	4	7	VMYEKEAKQQEEK	""	1639.7996	P48428	Tubulin-specific chaperone A	light	24.4585245628443
132	E13_Lung_4_7_132	E13	Lung	4	7	CNGVLEGIRICR	2xCarbamidomethyl [C1; C11]	1446.73041	Q5SX40; P13541; Q5SX39; Q02566; O08638-1; Q8VDD5; Q6URW6-1; Q6URW6-3; A2AQP0; Q91Z83; P13542; Q61879	Myosin-1;Myosin-3;Myosin-4;myosin-6;Myosin-11;Myosin-9;myosin-14;Isoform 3 of Myosin-14;Myosin-7B;Myosin-7;Myosin-8;Myosin-10	light	25.5339516137793
132	E13_Lung_4_7_132	E13	Lung	4	7	HCSQVDSVR	1xCarbamidomethyl [C2]	1087.49492	Q60598	Src substrate cortactin	light	21.1706952780504
132	E13_Lung_4_7_132	E13	Lung	4	7	VLDGLHSELQTIGFQIETIGKKVSSK	""	2827.55638	O70475	UDP-glucose 6-dehydrogenase	light	21.6194889059868
132	E13_Lung_4_7_132	E13	Lung	4	7	SRNITYLPAGQSVLLQLPQ	""	2098.16551	P67778	Prohibitin	light	24.8924478566637
132	E13_Lung_4_7_132	E13	Lung	4	7	SVKDTDLSR	""	1020.53201	Q8CCP0	nuclear export mediator factor NEMF	light	20.361715454712
132	E13_Lung_4_7_132	E13	Lung	4	7	IAEVGAGGSKSR	""	1131.61166	O35295	Transcriptional activator protein Pur-beta	light	24.1968608848127
132	E13_Lung_4_7_132	E13	Lung	4	7	AFAVQSAVR	""	948.52614	""	""	light	23.0463018856936
132	E13_Lung_4_7_132	E13	Lung	4	7	LSAQSNSNNIEPARTAGVSGLAR	""	2313.19056	G5E870	E3 ubiquitin-protein ligase TRIP12	light	21.8674538965366
132	E13_Lung_4_7_132	E13	Lung	4	7	SVHYCPATKKTIER	1xCarbamidomethyl [C5]	1689.8741	P25206	DNA replication licensing factor mcm3	light	25.1437277634259
132	E13_Lung_4_7_132	E13	Lung	4	7	YNKTTAQVLIRFPIQR	""	1948.11269	P45376	aldose reductase	light	24.1877383010206
132	E13_Lung_4_7_132	E13	Lung	4	7	ISASSATR	""	792.42101	Q8VI36-2	Isoform Alpha of Paxillin	light	20.9749455362245
132	E13_Lung_4_7_132	E13	Lung	4	7	HLFLAGLHQQQR	""	1447.79169	Q8C2B3-1	histone deacetylase 7	light	20.6347587699599
132	E13_Lung_4_7_132	E13	Lung	4	7	LVSKHRAQVIYTR	""	1570.91762	P62852	40S ribosomal protein S25	light	25.771205378141
132	E13_Lung_4_7_132	E13	Lung	4	7	QGLSSSIFTKDLGR	""	1508.80673	Q9DBF1-2	Isoform 2 of Alpha-aminoadipic semialdehyde dehydrogenase	light	23.1586050658912
132	E13_Lung_4_7_132	E13	Lung	4	7	GLIDEANQDFTNRINKLK	""	2089.10364	E9PV24	Fibrinogen alpha chain	light	22.9767066651537
132	E13_Lung_4_7_132	E13	Lung	4	7	FGQVFR	""	753.40423	Q6PDN3-1	"Myosin light chain kinase	smooth muscle"	light
132	E13_Lung_4_7_132	E13	Lung	4	7	GLPWSCSAEEVMR	1xCarbamidomethyl [C6]	1521.68246	P70333	heterogeneous nuclear ribonucleoprotein H2	light	26.6001095911073
132	E13_Lung_4_7_132	E13	Lung	4	7	IVSSKDYCVTANSK	1xCarbamidomethyl [C8]	1571.77338	P06151	L-lactate dehydrogenase A chain	light	24.9995026264394
132	E13_Lung_4_7_132	E13	Lung	4	7	VMVLNR	""	731.42326	Q62465	Synaptic vesicle membrane protein VAT-1 homolog	light	21.5817143368794
132	E13_Lung_4_7_132	E13	Lung	4	7	ARPALEDLRHSLMPMLETLK	""	2321.24682	Q00623	Apolipoprotein A-I	light	20.6308107976447
132	E13_Lung_4_7_132	E13	Lung	4	7	NLVLLVR	""	826.5509	Q9EQI8	"39S ribosomal protein L46	mitochondrial"	light
132	E13_Lung_4_7_132	E13	Lung	4	7	GLIDEANQDFTNRINK	""	1847.92462	E9PV24	Fibrinogen alpha chain	light	23.751939844214
132	E13_Lung_4_7_132	E13	Lung	4	7	EVYPEAR	""	863.42576	O55128	Histone deacetylase complex subunit SAP18	light	22.8529706699945
132	E13_Lung_4_7_132	E13	Lung	4	7	AAETVELHKLK	1xAcetyl [N-Term]	1280.72088	Q9D1J3	SAP domain-containing ribonucleoprotein	light	26.2134916620564
132	E13_Lung_4_7_132	E13	Lung	4	7	SGIITPIHEQWEK	""	1537.80092	Q8BHL8	proteasome inhibitor PI31 subunit	light	23.8985746338987
132	E13_Lung_4_7_132	E13	Lung	4	7	GPPVGGHR	""	776.4162	Q8R081	Heterogeneous nuclear ribonucleoprotein L	light	24.7671030355313
132	E13_Lung_4_7_132	E13	Lung	4	7	KHGIHMQHIAR	""	1327.71642	Q9D358	Low molecular weight phosphotyrosine protein phosphatase	light	24.3631564974629
132	E13_Lung_4_7_132	E13	Lung	4	7	SGLVPQQIK	""	969.57276	Q8VDJ3	Vigilin	light	24.8303976019391
132	E13_Lung_4_7_132	E13	Lung	4	7	QVIAVAR	""	756.47265	Q9QXB9; P32233	Developmentally-regulated GTP-binding protein 2;developmentally-regulated GTP-binding protein 1	light	24.027258511233
132	E13_Lung_4_7_132	E13	Lung	4	7	LIMQYLKENSLHR	""	1644.88902	Q3UKJ7	WD40 repeat-containing protein SMU1	light	23.395053838082
132	E13_Lung_4_7_132	E13	Lung	4	7	LLMTPR	""	730.42801	Q9Z1M8	Protein Red	light	24.4115060745023
132	E13_Lung_4_7_132	E13	Lung	4	7	SAVPPGADKK	""	969.53637	P63325	40S ribosomal protein S10	light	21.8105045622464
132	E13_Lung_4_7_132	E13	Lung	4	7	GTGSTTGKPLHFKGCPFHR	1xCarbamidomethyl [C15]	2085.04469	Q9CR16	peptidyl-prolyl cis-trans isomerase D	light	22.6513434263971
132	E13_Lung_4_7_132	E13	Lung	4	7	VAKVTGGAASK	""	988.57857	Q6ZWV7	60S ribosomal protein L35	light	25.2314601258081
132	E13_Lung_4_7_132	E13	Lung	4	7	PNWGGGK	""	715.3522	P97315	Cysteine and glycine-rich protein 1	light	21.6495885116656
132	E13_Lung_4_7_132	E13	Lung	4	7	KHNYLPFIMELLK	""	1645.91345	Q9WUP7-1	Ubiquitin carboxyl-terminal hydrolase isozyme L5	light	20.6026600183146
132	E13_Lung_4_7_132	E13	Lung	4	7	ILLVGEPR	""	896.55638	Q8BG51	Mitochondrial Rho GTPase 1	light	25.226141092801
132	E13_Lung_4_7_132	E13	Lung	4	7	IHDENLR	""	896.45846	Q5SUF2-1	Luc7-like protein 3	light	21.9595385073745
132	E13_Lung_4_7_132	E13	Lung	4	7	LLIVYPWTQRFFDK	""	1825.99995	P04444	Hemoglobin subunit beta-H1	light	23.9804467025549
132	E13_Lung_4_7_132	E13	Lung	4	7	LLIVYPWTQRFFDKFGNLSSALAIMGNPR	1xOxidation [M25]	3370.7769	P04444	Hemoglobin subunit beta-H1	light	25.6784985954579
132	E13_Lung_4_7_132	E13	Lung	4	7	YAMEQSIK	""	969.47099	Q3UEB3-2	Isoform 2 of Poly(U)-binding-splicing factor PUF60	light	22.9774708716628
132	E13_Lung_4_7_132	E13	Lung	4	7	PNFSGNWKIIR	""	1331.72188	P22935	Cellular retinoic acid-binding protein 2	light	26.8897654505301
132	E13_Lung_4_7_132	E13	Lung	4	7	MRIFAPNHVVAK	1xOxidation [M1]	1398.76745	P62717	60S ribosomal protein L18a	light	23.830133584333
132	E13_Lung_4_7_132	E13	Lung	4	7	VVDLLAPYAKGGK	""	1330.77291	P56480	"ATP synthase subunit beta	mitochondrial"	light
132	E13_Lung_4_7_132	E13	Lung	4	7	SGKYVLGYK	""	1014.56186	P62889	60S ribosomal protein L30	light	23.3663598373053
132	E13_Lung_4_7_132	E13	Lung	4	7	KMPRYYPTEDVPR	""	1651.82609	P47911	60S ribosomal protein L6	light	23.5415398368131
132	E13_Lung_4_7_132	E13	Lung	4	7	VVDDWANDGWGLK	""	1474.69612	P35564	Calnexin	light	24.7272103354427
132	E13_Lung_4_7_132	E13	Lung	4	7	MKEEIIEVFVQELR	""	1762.94078	P70460	Vasodilator-stimulated phosphoprotein	light	19.9791372320309
132	E13_Lung_4_7_132	E13	Lung	4	7	PQFQTWEEFSR	""	1454.6699	P49962	Signal recognition particle 9 kDa protein	light	24.0784156818837
132	E13_Lung_4_7_132	E13	Lung	4	7	ALNEALKLFK	""	1146.68812	Q8BGQ7	"Alanine--tRNA ligase	cytoplasmic"	light
132	E13_Lung_4_7_132	E13	Lung	4	7	ADRAALEELVRLQGAHVR	1xAcetyl [N-Term]	2046.1203	Q61035	"Histidine--tRNA ligase	cytoplasmic"	light
132	E13_Lung_4_7_132	E13	Lung	4	7	ELAELWHNQEELLQR	""	1907.961	Q3UJB9	Enhancer of mRNA-decapping protein 4	light	22.5576251951096
132	E13_Lung_4_7_132	E13	Lung	4	7	SGQSLTDRITAAQHSVTGSAVSK	1xAcetyl [N-Term]	2343.18989	Q7M6Y3-1	Phosphatidylinositol-binding clathrin assembly protein	light	22.6646017932018
132	E13_Lung_4_7_132	E13	Lung	4	7	VANNAQQQYVR	""	1290.65492	Q8K4L0	ATP-dependent RNA helicase DDX54	light	23.2217229586938
132	E13_Lung_4_7_132	E13	Lung	4	7	IGTIYEGASNIQLNTIAKHIDAEY	""	2634.34097	Q9DBL1	"Short/branched chain specific acyl-CoA dehydrogenase	mitochondrial"	light
132	E13_Lung_4_7_132	E13	Lung	4	7	YDDMAACMK	1xCarbamidomethyl [C7]; 1xOxidation [M]	1120.41078	P63101	14-3-3 protein zeta/delta	light	21.390731821725
132	E13_Lung_4_7_132	E13	Lung	4	7	DPPRWSVLAGHSR	""	1477.76587	P26039	Talin-1	light	23.7511737101656
132	E13_Lung_4_7_132	E13	Lung	4	7	SGSDWILNGSK	""	1163.56913	P51174	"Long-chain specific acyl-CoA dehydrogenase	mitochondrial"	light
132	E13_Lung_4_7_132	E13	Lung	4	7	MSLESSQAKPVKTPASTKR	""	2046.1012	E9PVX6	Proliferation marker protein Ki-67	light	23.0212783970802
132	E13_Lung_4_7_132	E13	Lung	4	7	ELVSLKQEQQAFK	""	1547.84278	Q8BMK4	Cytoskeleton-associated protein 4	light	21.0533369600539
132	E13_Lung_4_7_132	E13	Lung	4	7	VTVLGHVQRGGTPSAFDR	""	1897.00387	P47857; P12382	"ATP-dependent 6-phosphofructokinase	muscle type;ATP-dependent 6-phosphofructokinase	liver type"
132	E13_Lung_4_7_132	E13	Lung	4	7	FQQLVHQMTELCWEK	1xCarbamidomethyl [C12]	1976.93571	Q9WVA2	Mitochondrial import inner membrane translocase subunit Tim8 A	light	24.0099878081374
132	E13_Lung_4_7_132	E13	Lung	4	7	VTYKNVPNWHR	""	1413.73859	P62827	GTP-binding nuclear protein RAN	light	26.662204366619
132	E13_Lung_4_7_132	E13	Lung	4	7	YCDPDSYHRR	1xCarbamidomethyl [C2]	1368.57496	P26369	Splicing factor U2AF 65 kDa subunit	light	24.5898077058466
132	E13_Lung_4_7_132	E13	Lung	4	7	QVKGKGASGSFVVVQK	""	1618.92752	Q3TEA8-1	Heterochromatin protein 1-binding protein 3	light	24.3564643287818
132	E13_Lung_4_7_132	E13	Lung	4	7	IGVNQPK	""	755.44101	P80314	T-complex protein 1 subunit beta	light	25.3875775998927
132	E13_Lung_4_7_132	E13	Lung	4	7	MHLQEGR	""	870.42505	Q8K012	Formin-binding protein 1-like	light	20.8977754901802
132	E13_Lung_4_7_132	E13	Lung	4	7	LINQPLPDLKNVK	""	1491.88934	P20357	microtubule-associated protein 2	light	23.5745337063587
132	E13_Lung_4_7_132	E13	Lung	4	7	TLSSKFELAVDAVHRK	""	1800.99666	Q7TQH0-2	Isoform 2 of Ataxin-2-like protein	light	21.9011704556488
132	E13_Lung_4_7_132	E13	Lung	4	7	VALMVLCEAHR	1xCarbamidomethyl [C7]	1298.67077	Q9Z148-3	Isoform 3 of Histone-lysine N-methyltransferase EHMT2	light	22.6054049123106
132	E13_Lung_4_7_132	E13	Lung	4	7	ADPSQFELLK	""	1147.59937	P18653; P18654	Ribosomal protein S6 kinase alpha-1;Ribosomal protein S6 kinase alpha-3	light	22.3665790188137
132	E13_Lung_4_7_132	E13	Lung	4	7	KNAIVR	""	700.44643	Q64518; O55143-1; Q8R429	Sarcoplasmic/endoplasmic reticulum calcium atpase 3;Sarcoplasmic/endoplasmic reticulum calcium ATPase 2;Sarcoplasmic/endoplasmic reticulum calcium ATPase 1	light	24.7264025746737
132	E13_Lung_4_7_132	E13	Lung	4	7	WVQDFR	""	850.42061	Q8BFQ8	Glutamine amidotransferase-like class 1 domain-containing protein 1	light	23.2780217390526
132	E13_Lung_4_7_132	E13	Lung	4	7	LHPFHVIR	""	1018.5945	Q6ZWV3	60S ribosomal protein L10	light	26.6100626299089
132	E13_Lung_4_7_132	E13	Lung	4	7	LILFPR	""	758.49232	P47963	60S ribosomal protein L13	light	26.7160173770124
132	E13_Lung_4_7_132	E13	Lung	4	7	QVQHPAAK	""	878.48428	P80318	T-complex protein 1 subunit gamma	light	27.5790434976335
132	E13_Lung_4_7_132	E13	Lung	4	7	LLLEGVENK	""	1014.58299	P41216	Long-chain-fatty-acid--CoA ligase 1	light	25.9480214869271
132	E13_Lung_4_7_132	E13	Lung	4	7	IHNGESMAYLFR	""	1437.69435	Q9D0M1	Phosphoribosyl pyrophosphate synthase-associated protein 1	light	21.5868877651798
132	E13_Lung_4_7_132	E13	Lung	4	7	TMDKSELVQK	1xAcetyl [N-Term]	1220.61911	Q9CQV8-1	14-3-3 protein beta/alpha	light	28.3665954260714
132	E13_Lung_4_7_132	E13	Lung	4	7	AVGTQALSGAGLLK	""	1285.74743	Q9WV80	Sorting nexin-1	light	22.88315655063
132	E13_Lung_4_7_132	E13	Lung	4	7	WYYNAAGFNKLGLMR	""	1803.89992	Q9D855	Cytochrome b-c1 complex subunit 7	light	21.901024211732
132	E13_Lung_4_7_132	E13	Lung	4	7	VAAHPILR	""	876.5414	Q6P8X1	Sorting nexin-6	light	21.3893084890753
132	E13_Lung_4_7_132	E13	Lung	4	7	REKAEGDAAALNR	""	1400.72407	Q6IRU2	Tropomyosin alpha-4 chain	light	23.6351044404788
132	E13_Lung_4_7_132	E13	Lung	4	7	ILIANTGMDTDK	""	1291.65623	P80314	T-complex protein 1 subunit beta	light	25.6431242661181
132	E13_Lung_4_7_132	E13	Lung	4	7	GAFCEVRPDDKR	1xCarbamidomethyl [C4]	1449.69032	Q9EQQ9-1	protein O-GlcNAcase	light	22.1919375398295
132	E13_Lung_4_7_132	E13	Lung	4	7	VVGSELIQK	""	972.57242	P62192	26S proteasome regulatory subunit 4	light	25.4168290744401
132	E13_Lung_4_7_132	E13	Lung	4	7	DRPSFSEIASTLGDSPADSKQ	""	2208.0415	Q8BKG3	Inactive tyrosine-protein kinase 7	light	21.9796286803253
132	E13_Lung_4_7_132	E13	Lung	4	7	MQSDLAR	""	820.39816	Q9R269	periplakin	light	27.6985633054209
132	E13_Lung_4_7_132	E13	Lung	4	7	ALCTGEKGTGSTTGKPLHFKGCPFHR	2xCarbamidomethyl [C3; C22]	2844.40321	Q9CR16	peptidyl-prolyl cis-trans isomerase D	light	24.9816997939783
132	E13_Lung_4_7_132	E13	Lung	4	7	EIRPVCR	1xCarbamidomethyl [C6]	929.49855	Q9Z1N5; Q8VDW0-1	spliceosome RNA helicase DDX39B;ATP-dependent RNA helicase DDX39A	light	24.071540922604
132	E13_Lung_4_7_132	E13	Lung	4	7	TMMEDFR	""	929.38555	Q8JZQ9	Eukaryotic translation initiation factor 3 subunit B	light	23.9356426628018
132	E13_Lung_4_7_132	E13	Lung	4	7	KLYCIYVAIGQKR	1xCarbamidomethyl [C4]	1611.90394	Q03265	"ATP synthase subunit alpha	mitochondrial"	light
132	E13_Lung_4_7_132	E13	Lung	4	7	AVHISNPKTAEFQVAR	""	1767.95004	Q9WUA2	Phenylalanine--tRNA ligase beta subunit	light	23.7416928156996
132	E13_Lung_4_7_132	E13	Lung	4	7	WVPPLIGEMYGLR	""	1530.81373	Q9ERS2	NADH dehydrogenase [ubiquinone] 1 alpha subcomplex subunit 13	light	23.319777052924
132	E13_Lung_4_7_132	E13	Lung	4	7	MQSNKAFNLEK	1xAcetyl [N-Term]	1351.66746	Q99K48	Non-POU domain-containing octamer-binding protein	light	23.4989477859487
132	E13_Lung_4_7_132	E13	Lung	4	7	SCSADEVQR	1xCarbamidomethyl [C2]	1051.4473	O35737	Heterogeneous nuclear ribonucleoprotein H	light	21.7703943091923
132	E13_Lung_4_7_132	E13	Lung	4	7	MREHVMK	""	930.4648	Q02819	Nucleobindin-1	light	20.0653221184969
132	E13_Lung_4_7_132	E13	Lung	4	7	VVDTLYNGK	""	1008.53604	P39447	Tight junction protein ZO-1	light	23.2405412630666
132	E13_Lung_4_7_132	E13	Lung	4	7	LLLQLEATK	""	1028.63502	Q99KJ8	dynactin subunit 2	light	24.1056881941471
132	E13_Lung_4_7_132	E13	Lung	4	7	LLLQQR	""	770.4883	P58044; Q9R269	Isopentenyl-diphosphate Delta-isomerase 1;periplakin	light	23.6169623631306
132	E13_Lung_4_7_132	E13	Lung	4	7	MKLLTHNLLSSHVRGVGTR	""	2119.19169	Q9DCG9	Multifunctional methyltransferase subunit TRM112-like protein	light	23.2808020562559
132	E13_Lung_4_7_132	E13	Lung	4	7	TLVSEQTR	""	933.49999	P14115	60S ribosomal protein L27a	light	23.2167138916137
132	E13_Lung_4_7_132	E13	Lung	4	7	PMILGYWNVRGLTHPIR	""	2023.10583	P10649	Glutathione S-transferase Mu 1	light	21.413732765032
132	E13_Lung_4_7_132	E13	Lung	4	7	MREYKLVVLGSGGVGK	""	1692.94654	Q99JI6	Ras-related protein Rap-1b	light	22.3797676873895
132	E13_Lung_4_7_132	E13	Lung	4	7	GAIILAKLSIVPVRR	""	1606.05266	P25444	40S ribosomal protein S2	light	25.7982606709143
132	E13_Lung_4_7_132	E13	Lung	4	7	MKLEEK	""	777.4175	Q8C650-1; Q0VAX3	septin-10;Fatty acid desaturase 2-like protein FADS2P1	light	20.4216018249184
132	E13_Lung_4_7_132	E13	Lung	4	7	TLVLSNLSYSATK	""	1396.76822	P09405	Nucleolin	light	24.387871789927
132	E13_Lung_4_7_132	E13	Lung	4	7	YAKYLPHSAGR	""	1262.66403	P97461	40S ribosomal protein S5	light	26.8009075411741
132	E13_Lung_4_7_132	E13	Lung	4	7	NTFDHPYPTTK	""	1320.62189	P61963	DDB1- and CUL4-associated factor 7	light	23.0027127101282
132	E13_Lung_4_7_132	E13	Lung	4	7	VAELHSKLQSSEVEVK	""	1782.9596	Q99PL5-1	Ribosome-binding protein 1	light	23.6822716436046
132	E13_Lung_4_7_132	E13	Lung	4	7	MQTYEVDLNK	""	1240.58781	Q9CQA3	"Succinate dehydrogenase [ubiquinone] iron-sulfur subunit	mitochondrial"	light
132	E13_Lung_4_7_132	E13	Lung	4	7	NTKQQNNAALER	""	1386.70842	Q8BXK9	Chloride intracellular channel protein 5	light	21.8643606381803
132	E13_Lung_4_7_132	E13	Lung	4	7	MQVLKRQVQSLMVHQR	""	1981.09461	O54941	SWI/SNF-related matrix-associated actin-dependent regulator of chromatin subfamily E member 1	light	22.2001857585679
132	E13_Lung_4_7_132	E13	Lung	4	7	LHLMPEGK	""	924.49715	Q8R164	valacyclovir hydrolase	light	24.2790512553494
132	E13_Lung_4_7_132	E13	Lung	4	7	VVEHPEFLKAGKEPGLQIWR	""	2333.27646	P13020-2	Isoform 2 of Gelsolin	light	23.4570568048555
132	E13_Lung_4_7_132	E13	Lung	4	7	DWQSGR	""	748.33728	Q8BTM8	Filamin-A	light	22.9640869047072
132	E13_Lung_4_7_132	E13	Lung	4	7	ALLYKR	""	763.48249	P49222	Erythrocyte membrane protein band 4.2	light	29.9727814954386
132	E13_Lung_4_7_132	E13	Lung	4	7	ALAQVDGVADFTVDRWER	""	2048.01958	P36552	"Oxygen-dependent coproporphyrinogen-III oxidase	mitochondrial"	light
132	E13_Lung_4_7_132	E13	Lung	4	7	AATVTKKTYEIWHR	""	1703.92276	Q6PDQ2	Chromodomain-helicase-DNA-binding protein 4	light	23.323309623367
132	E13_Lung_4_7_132	E13	Lung	4	7	AATTGSGVKVPRNFR	1xAcetyl [N-Term]	1602.87106	Q9CZY3	Ubiquitin-conjugating enzyme E2 variant 1	light	25.0513744186097
132	E13_Lung_4_7_132	E13	Lung	4	7	GPVRGISIK	""	926.57818	P63276	40S ribosomal protein S17	light	25.5288326325287
132	E13_Lung_4_7_132	E13	Lung	4	7	MGVITASGLAGLLSAR	""	1516.85157	Q78IK4	MICOS complex subunit MIC27	light	23.1322289102115
132	E13_Lung_4_7_132	E13	Lung	4	7	YEEIVDRAIEAYNQGR	""	1925.93518	O08692	neutrophilic granule protein	light	22.2987434878077
132	E13_Lung_4_7_132	E13	Lung	4	7	AASAIKGLSALRSSTGRPIAFVR	1xAcetyl [N-Term]	2371.35684	Q9D8T7	"SRA stem-loop-interacting RNA-binding protein	mitochondrial"	light
132	E13_Lung_4_7_132	E13	Lung	4	7	RKEEEHMIDWVEK	""	1728.83738	Q9CQQ7	"ATP synthase F(0) complex subunit B1	mitochondrial"	light
132	E13_Lung_4_7_132	E13	Lung	4	7	MTDFDR	""	784.32942	Q9CR57	60S ribosomal protein L14	light	26.6789286294857
132	E13_Lung_4_7_132	E13	Lung	4	7	KGFPNRILYGDFR	""	1582.84887	Q02566; Q91Z83	myosin-6;Myosin-7	light	22.7562183141576
132	E13_Lung_4_7_132	E13	Lung	4	7	RFYPHTHNMDGFFIAK	""	1980.95375	Q922K7	Probable 28S rRNA (cytosine-C(5))-methyltransferase	light	24.7327273159744
132	E13_Lung_4_7_132	E13	Lung	4	7	IGLSDAR	""	731.40463	Q8BG81	Polymerase delta-interacting protein 3	light	29.5680653461986
132	E13_Lung_4_7_132	E13	Lung	4	7	LLSMELQEALSR	""	1389.74063	Q8BQ47	Protein canopy homolog 4	light	23.8164476761144
132	E13_Lung_4_7_132	E13	Lung	4	7	SHGQDYLVGNR	""	1245.59707	P13745; P30115	Glutathione S-transferase A1;Glutathione S-transferase A3	light	26.0673325562579
132	E13_Lung_4_7_132	E13	Lung	4	7	VCLDIR	1xCarbamidomethyl [C2]	775.41309	Q61555	Fibrillin-2	light	23.9946723855786
132	E13_Lung_4_7_132	E13	Lung	4	7	GDDETLHKNNALKVAR	""	1780.93003	Q61879	Myosin-10	light	24.2968143239312
132	E13_Lung_4_7_132	E13	Lung	4	7	KPNEGADGQWKKGFVLHK	""	2039.08212	Q9CY58	Plasminogen activator inhibitor 1 RNA-binding protein	light	23.3321657902698
132	E13_Lung_4_7_132	E13	Lung	4	7	SAMYSR	""	714.32394	P47911	60S ribosomal protein L6	light	27.3017871602846
132	E13_Lung_4_7_132	E13	Lung	4	7	PVTVHSR	""	795.44716	P84099	60S ribosomal protein L19	light	19.9130295416628
132	E13_Lung_4_7_132	E13	Lung	4	7	KPLEAVLR	""	925.58293	Q8K4B0	Metastasis-associated protein MTA1	light	23.9518041466387
132	E13_Lung_4_7_132	E13	Lung	4	7	KPLNKEGKKPR	""	1294.79538	P62754	40S RIBOSOMAL PROTEIN S6	light	23.8441475191316
132	E13_Lung_4_7_132	E13	Lung	4	7	TLIDKAR	""	816.49378	Q9Z2U1	Proteasome subunit alpha type-5	light	26.6486525296426
132	E13_Lung_4_7_132	E13	Lung	4	7	LISEIEYR	""	1022.55169	Q9ET54; Q9ET54-5	palladin;Isoform 5 of Palladin	light	24.7814003383818
132	E13_Lung_4_7_132	E13	Lung	4	7	FNIIQPGPIKTK	""	1355.80455	Q9CQ62	"2	4-dienoyl-CoA reductase	mitochondrial"
132	E13_Lung_4_7_132	E13	Lung	4	7	VAVTPPGLAREDWK	""	1538.83255	Q91VD9	"NADH-ubiquinone oxidoreductase 75 kDa subunit	mitochondrial"	light
132	E13_Lung_4_7_132	E13	Lung	4	7	AKTLATWATKELR	""	1488.85329	P70168	Importin subunit beta-1	light	23.2578504895116
132	E13_Lung_4_7_132	E13	Lung	4	7	VAVVAGYGDVGKGCAQALRGFGAR	1xCarbamidomethyl [C14]	2379.23501	P50247	Adenosylhomocysteinase	light	25.4291334829707
132	E13_Lung_4_7_132	E13	Lung	4	7	ILSGVVTKMK	""	1075.65438	P62281	40S ribosomal protein S11	light	29.3039928933157
132	E13_Lung_4_7_132	E13	Lung	4	7	VAYISFGPHAGK	""	1246.65788	Q9CR57	60S ribosomal protein L14	light	26.5115385312576
132	E13_Lung_4_7_132	E13	Lung	4	7	AYDPKGGLDNAR	""	1276.62804	P15105	Glutamine synthetase	light	22.2085992608272
132	E13_Lung_4_7_132	E13	Lung	4	7	LLSPGSVMLVSAR	""	1329.75588	Q64105	Sepiapterin reductase	light	25.7355707943717
132	E13_Lung_4_7_132	E13	Lung	4	7	TIFLLHR	""	899.54615	Q9QZE7	Translin-associated protein X	light	24.2565878948846
132	E13_Lung_4_7_132	E13	Lung	4	7	MFSSSAK	""	757.3549	P62082	40S ribosomal protein S7	light	25.0372248591412
132	E13_Lung_4_7_132	E13	Lung	4	7	MTLQLIK	""	846.51174	Q91YU8	suppressor of SWI4 1 homolog	light	22.9865499382801
132	E13_Lung_4_7_132	E13	Lung	4	7	AIRGLGTDEKTLINILTER	""	2113.19754	O35639	annexin A3	light	21.8889337437531
132	E13_Lung_4_7_132	E13	Lung	4	7	ILTFDQLALESPK	""	1474.81517	P35980	60S ribosomal protein L18	light	22.7615486962926
132	E13_Lung_4_7_132	E13	Lung	4	7	AKPLTDQEKR	1xAcetyl [N-Term]	1227.66918	Q9ET01	"Glycogen phosphorylase	liver form"	light
132	E13_Lung_4_7_132	E13	Lung	4	7	SALLPVLHHK	""	1114.67314	Q4VA53	Sister chromatid cohesion protein PDS5 homolog B	light	23.2913352398643
132	E13_Lung_4_7_132	E13	Lung	4	7	VTKPKTPAKPK	""	1194.75687	P43275	Histone H1.1	light	24.9781075286605
132	E13_Lung_4_7_132	E13	Lung	4	7	ENPVYEKKPK	""	1231.66811	P47962	60S ribosomal protein L5	light	23.8972530391197
132	E13_Lung_4_7_132	E13	Lung	4	7	GDFSSGKSSFSITR	""	1475.7125	Q569Z6	Thyroid hormone receptor-associated protein 3	light	23.5625751549892
132	E13_Lung_4_7_132	E13	Lung	4	7	IGLPHSIKLSR	""	1220.74737	Q8VH51-1	RNA-binding protein 39	light	25.5791730855399
132	E13_Lung_4_7_132	E13	Lung	4	7	LLSSFLKRPK	""	1188.7463	P48193	protein 4.1	light	22.6479861116706
132	E13_Lung_4_7_132	E13	Lung	4	7	TLGAIVR	""	729.46175	P51660	peroxisomal multifunctional enzyme type 2	light	25.484765811695
132	E13_Lung_4_7_132	E13	Lung	4	7	SHNKVLNPPGGKSSLSFY	""	1931.99739	Q6PGH2	Jupiter microtubule associated homolog 2	light	24.1492046375351
132	E13_Lung_4_7_132	E13	Lung	4	7	SHNLNVEYNIFEGVECR	1xCarbamidomethyl [C16]	2079.95526	O35098	dihydropyrimidinase-related protein 4	light	24.452724865415
132	E13_Lung_4_7_132	E13	Lung	4	7	SHPEVKGPGIGLLGISKGGELGLAMASFLK	""	2963.63867	O55137; Q9QYR9	"acyl-coenzyme A thioesterase 1;Acyl-coenzyme A thioesterase 2	mitochondrial"	light
132	E13_Lung_4_7_132	E13	Lung	4	7	DDGYSTKDSYSSRDYPSSR	""	2185.92686	Q91VM5	"RNA binding motif protein	X-linked-like-1"	light
132	E13_Lung_4_7_132	E13	Lung	4	7	YEREQYVDR	""	1257.58584	Q8VE92	RNA-binding protein 4B	light	21.8514742718505
132	E13_Lung_4_7_132	E13	Lung	4	7	RGAQADHFTESPLSPGSQVQVR	""	2367.17999	Q3THG9	Alanyl-tRNA editing protein Aarsd1	light	23.9658644125936
132	E13_Lung_4_7_132	E13	Lung	4	7	ILPVSAIR	""	868.56146	P51432	"1-phosphatidylinositol 4	5-bisphosphate phosphodiesterase beta-3"	light
132	E13_Lung_4_7_132	E13	Lung	4	7	TIPGKQQLLIGAYAKALEIIPR	""	2393.42788	P80313	T-complex protein 1 subunit eta	light	23.3414947308925
132	E13_Lung_4_7_132	E13	Lung	4	7	AKYHGNVTLLR	""	1271.72188	P19096	Fatty acid synthase	light	24.5987991279435
132	E13_Lung_4_7_132	E13	Lung	4	7	VTNGAFTGEISPGMIK	""	1621.82542	P17751	Triosephosphate isomerase	light	23.5200613500662
132	E13_Lung_4_7_132	E13	Lung	4	7	KNVLGHMQQGGSPTPFDRNFATK	""	2530.26195	P47857	"ATP-dependent 6-phosphofructokinase	muscle type"	light
132	E13_Lung_4_7_132	E13	Lung	4	7	MSMKIRPFFPQQ	""	1509.77049	Q8K0E8	Fibrinogen beta chain	light	23.5770918971927
132	E13_Lung_4_7_132	E13	Lung	4	7	TLNYTAR	""	838.44174	Q9D7M8	DNA-directed RNA polymerase II subunit RPB4	light	24.623244456437
132	E13_Lung_4_7_132	E13	Lung	4	7	LIQIAAR	""	784.50395	Q8VDM6	Heterogeneous nuclear ribonucleoprotein U-like protein 1	light	21.4662847407565
132	E13_Lung_4_7_132	E13	Lung	4	7	LLQLLARLPLFGLGR	""	1680.06831	Q9JIK9	"28S ribosomal protein S34	mitochondrial"	light
132	E13_Lung_4_7_132	E13	Lung	4	7	FQDLGVKNSEPAAR	""	1531.78633	Q80UG5-3; Q80UG5-1	Isoform 3 of Septin-9;Septin-9	light	22.0942980885982
132	E13_Lung_4_7_132	E13	Lung	4	7	AASGEAKPKAK	""	1057.60003	P43274; P43276; P43277	Histone H1.4;Histone H1.5;Histone H1.3	light	24.3866520378363
132	E13_Lung_4_7_132	E13	Lung	4	7	TLNPKAEVARAQAALAVNISAAR	""	2335.32045	P80317	T-complex protein 1 subunit zeta	light	25.9852431856025
132	E13_Lung_4_7_132	E13	Lung	4	7	LGSQIFIK	""	905.54548	Q9QXY1; Q9Z0U1	Tight junction protein ZO-3;Tight junction protein ZO-2	light	22.4746639131765
132	E13_Lung_4_7_132	E13	Lung	4	7	VTQLLER	""	858.50434	Q9QXS1-3; Q9QXS1-1	Isoform PLEC-1A of Plectin;plectin	light	22.823858360155
132	E13_Lung_4_7_132	E13	Lung	4	7	ADSRESLKPATKPVASK	""	1784.98649	P14873	microtubule-associated protein 1B	light	22.3327091353849
132	E13_Lung_4_7_132	E13	Lung	4	7	AASIFGGAKPVDTAARER	""	1816.96642	Q8BGD9	eukaryotic translation initiation factor 4B	light	26.3850278773975
132	E13_Lung_4_7_132	E13	Lung	4	7	YDFQNPSR	""	1026.46393	Q6PDG5-1	SWI/SNF complex subunit SMARCC2	light	22.9440120071717
132	E13_Lung_4_7_132	E13	Lung	4	7	SASKAVKPKAAKPK	""	1410.87911	P15864	Histone H1.2	light	25.8674948780902
132	E13_Lung_4_7_132	E13	Lung	4	7	PSSLFADLER	""	1134.57896	Q69Z36	RNA-binding protein MEX3B	light	25.4486212260609
132	E13_Lung_4_7_132	E13	Lung	4	7	VTPDTDWAHLLQDHPWLLSQSLVVKPDQLIK	""	3592.91623	Q91V92	ATP-citrate synthase	light	24.8939716265085
132	E13_Lung_4_7_132	E13	Lung	4	7	MSQALGR	""	762.39268	P55096	ATP-binding cassette sub-family D member 3	light	23.8568230992133
132	E13_Lung_4_7_132	E13	Lung	4	7	YDPTIEDSYRK	""	1386.65359	P08556; Q99JI6; Q61411-1; P32883-2	GTPase NRas;Ras-related protein Rap-1b;GTPase HRas;Isoform 2B of GTPase KRas	light	24.0575984774638
132	E13_Lung_4_7_132	E13	Lung	4	7	TILPMSR	""	817.46004	P70398	Probable ubiquitin carboxyl-terminal hydrolase FAF-X	light	23.3895250653241
132	E13_Lung_4_7_132	E13	Lung	4	7	AVCGALR	1xCarbamidomethyl [C3]	746.39777	""	""	light	21.4424021589669
132	E13_Lung_4_7_132	E13	Lung	4	7	LLRKQESTVMVLR	""	1572.92541	Q3UEB3-2	Isoform 2 of Poly(U)-binding-splicing factor PUF60	light	24.7831244765317
132	E13_Lung_4_7_132	E13	Lung	4	7	IIRPSETAGR	""	1099.62183	Q80UW8	"DNA-directed RNA polymerases I	II	and III subunit RPABC1"
132	E13_Lung_4_7_132	E13	Lung	4	7	EKSEKFAFQAEVNR	""	1682.84966	P08113	Endoplasmin	light	24.1113501393612
132	E13_Lung_4_7_132	E13	Lung	4	7	ALQNAVSTFVNR	""	1319.70662	Q99LI8	Hepatocyte growth factor-regulated tyrosine kinase substrate	light	23.2450414027565
132	E13_Lung_4_7_132	E13	Lung	4	7	TLLKDFHDT	""	1089.5575	Q9Z1K6	E3 ubiquitin-protein ligase ARIH2	light	22.9006120151331
132	E13_Lung_4_7_132	E13	Lung	4	7	TLIGFLR	""	819.5087	Q8VC85	U6 snRNA-associated Sm-like protein LSm1	light	23.1061681758828
132	E13_Lung_4_7_132	E13	Lung	4	7	TIIFVETK	""	950.55571	Q501J6	Probable ATP-dependent RNA helicase DDX17	light	24.9624049130181
132	E13_Lung_4_7_132	E13	Lung	4	7	GVAGALRPLLQGAVPAASEPPVLDVK	""	2525.44498	Q9CR68	"cytochrome b-c1 complex subunit Rieske	mitochondrial"	light
132	E13_Lung_4_7_132	E13	Lung	4	7	GCLELIKEAGVQIAGR	1xCarbamidomethyl [C2]	1713.93162	Q922D8	"C-1-tetrahydrofolate synthase	cytoplasmic"	light
132	E13_Lung_4_7_132	E13	Lung	4	7	AASDQHIVDVVLK	""	1394.7638	Q07643	Collagen alpha-2(IX) chain	light	22.2933811702451
132	E13_Lung_4_7_132	E13	Lung	4	7	YEALLLTHETSIR	""	1545.82713	Q8VCM7	Fibrinogen gamma chain	light	22.3854714303331
132	E13_Lung_4_7_132	E13	Lung	4	7	AKVEFNIR	""	976.55744	Q9CY58	Plasminogen activator inhibitor 1 RNA-binding protein	light	26.6455913176778
132	E13_Lung_4_7_132	E13	Lung	4	7	LLQQTVR	""	857.52033	Q3U0J8	TBC1 domain family member 2B	light	23.4940505221031
132	E13_Lung_4_7_132	E13	Lung	4	7	MSQSQVQAASR	""	1192.5739	P30658	Chromobox protein homolog 2	light	24.8172546455054
132	E13_Lung_4_7_132	E13	Lung	4	7	TLMVIK	""	704.43751	O09131	Glutathione S-transferase omega-1	light	25.1513228406013
132	E13_Lung_4_7_132	E13	Lung	4	7	ILQSLEK	""	830.49819	Q925U4	ER degradation-enhancing alpha-mannosidase-like protein 1	light	24.3126463223643
132	E13_Lung_4_7_132	E13	Lung	4	7	GTVSFHSHSDHR	""	1366.62469	Q91W50	cold shock domain-containing protein E1	light	20.3329786831813
132	E13_Lung_4_7_132	E13	Lung	4	7	SGVRGTPVRQRPDLGSAR	""	1909.04746	P49717	DNA replication licensing factor MCM4	light	26.9403978408036
132	E13_Lung_4_7_132	E13	Lung	4	7	VATRGLCAIAQAESLR	1xCarbamidomethyl [C7]	1715.92211	P62908	40S ribosomal protein S3	light	23.251512893694
132	E13_Lung_4_7_132	E13	Lung	4	7	GTVTDFPGFDGRADAEVLRK	""	2151.08291	P48036	annexin A5	light	24.2368810114945
132	E13_Lung_4_7_132	E13	Lung	4	7	DNMFSGSKINYTENR	""	1775.80172	P06745	glucose-6-phosphate isomerase	light	21.7920043347564
132	E13_Lung_4_7_132	E13	Lung	4	7	AIQGATSHHLGQNFSK	""	1695.85614	Q8CGC7	Bifunctional glutamate/proline--tRNA ligase	light	25.0224595906352
132	E13_Lung_4_7_132	E13	Lung	4	7	KPASGTLDVSLNR	""	1357.7434	Q8VBV7	COP9 signalosome complex subunit 8	light	20.7232662826992
132	E13_Lung_4_7_132	E13	Lung	4	7	VATRWDIQKYAR	""	1506.81757	O35490; Q91WS4	Betaine--homocysteine S-methyltransferase 1;S-methylmethionine--homocysteine S-methyltransferase BHMT2	light	21.3422085761153
132	E13_Lung_4_7_132	E13	Lung	4	7	SAPSGPVR	""	770.41553	Q9WV02-1	"RNA-binding motif protein	X chromosome"	light
132	E13_Lung_4_7_132	E13	Lung	4	7	AKVFEHIGKR	""	1184.68985	P24270	catalase	light	23.856568670458
132	E13_Lung_4_7_132	E13	Lung	4	7	SHWEDLSKKTANR	""	1571.79248	Q9QXZ0	Microtubule-actin cross-linking factor 1	light	20.8802618248292
132	E13_Lung_4_7_132	E13	Lung	4	7	MQPASAKWYDRR	1xAcetyl [N-Term]	1550.75326	Q9R0Q7	Prostaglandin E synthase 3	light	27.8424599645127
132	E13_Lung_4_7_132	E13	Lung	4	7	TSLPWQGLK	""	1029.57276	Q8BK63-1	Casein kinase I isoform alpha	light	24.9800598027284
132	E13_Lung_4_7_132	E13	Lung	4	7	FVYEACGAR	1xCarbamidomethyl [C6]	1072.48804	Q8N7N5-1	DDB1- and CUL4-associated factor 8	light	24.3408501959555
132	E13_Lung_4_7_132	E13	Lung	4	7	MLSNENFEEYLRALDVNVALRK	""	2624.3501	Q00915	Retinol-binding protein 1	light	24.3706581434805
132	E13_Lung_4_7_132	E13	Lung	4	7	ILDTALSKIGEK	""	1287.75184	P22907-1	porphobilinogen deaminase	light	20.7040687993049
132	E13_Lung_4_7_132	E13	Lung	4	7	IKPEIHPEER	""	1247.67426	Q91W50	cold shock domain-containing protein E1	light	25.1280000260554
132	E13_Lung_4_7_132	E13	Lung	4	7	ALGSPTKQLLPCEMACNEK	2xCarbamidomethyl [C12; C16]	2147.02936	Q99J77	sialic acid synthase	light	23.5086936591988
132	E13_Lung_4_7_132	E13	Lung	4	7	MLSCAGADRLQTGMRGAFGKPQGTVAR	1xCarbamidomethyl [C4]	2836.41273	Q6ZWV3	60S ribosomal protein L10	light	26.7819887795758
132	E13_Lung_4_7_132	E13	Lung	4	7	KIFNIPDEKEAR	""	1459.79035	Q8R5H1-1	ubiquitin carboxyl-terminal hydrolase 15	light	21.2604929020328
132	E13_Lung_4_7_132	E13	Lung	4	7	SDWEVK	""	763.3621	O70194	Eukaryotic translation initiation factor 3 subunit D	light	22.654936433444
132	E13_Lung_4_7_132	E13	Lung	4	7	LKNWEIR	""	958.54688	B2RY56	RNA-binding protein 25	light	23.1947653443531
132	E13_Lung_4_7_132	E13	Lung	4	7	SFFSDKQMIK	""	1230.61872	P49717	DNA replication licensing factor MCM4	light	24.5964242094399
132	E13_Lung_4_7_132	E13	Lung	4	7	SFGSEHYLCSASSYRKVFGDSSR	1xAcetyl [N-Term]; 1xCarbamidomethyl [C9]	2669.20489	P46660	alpha-internexin	light	21.2638617490759
132	E13_Lung_4_7_132	E13	Lung	4	7	MNRPAPVEISYENMR	1xAcetyl [N-Term]	1848.87311	O70274	Protein tyrosine phosphatase type IVA 2	light	24.2483290642008
132	E13_Lung_4_7_132	E13	Lung	4	7	GRGTVLLSGPR	""	1112.65347	P35980	60S ribosomal protein L18	light	26.5556590649268
132	E13_Lung_4_7_132	E13	Lung	4	7	MLTKFETKSAR	""	1311.70893	Q8CIE6	coatomer subunit alpha	light	24.2318038970506
132	E13_Lung_4_7_132	E13	Lung	4	7	TSPVTAR	""	731.40463	P25206	DNA replication licensing factor mcm3	light	24.50966299846
132	E13_Lung_4_7_132	E13	Lung	4	7	LKQENPNMR	""	1129.57825	Q9D8X2	Coiled-coil domain-containing protein 124	light	23.2366116163442
132	E13_Lung_4_7_132	E13	Lung	4	7	SEVRLPPLRALDDFVLGSAR	1xAcetyl [N-Term]	2253.23499	Q9JIG8	PRA1 family protein 2	light	24.5283523102113
132	E13_Lung_4_7_132	E13	Lung	4	7	TSPNHKYIFTLR	""	1476.79577	P46460	Vesicle-fusing ATPase	light	25.0490649784386
132	E13_Lung_4_7_132	E13	Lung	4	7	KLGNSLLR	""	900.56253	E9Q7G0	nuclear mitotic apparatus protein 1	light	24.24264817246
132	E13_Lung_4_7_132	E13	Lung	4	7	TVIDYNGERTLDGFKK	""	1855.95485	P09103	Protein disulfide-isomerase	light	26.2934945219383
132	E13_Lung_4_7_132	E13	Lung	4	7	TSDFLKVLNR	""	1192.66845	Q9CVB6	Actin-related protein 2/3 complex subunit 2	light	26.3796601679822
132	E13_Lung_4_7_132	E13	Lung	4	7	FYDLSSKYYQTIGNHASYYKDALR	""	2903.39988	Q9WVJ2	26S proteasome non-ATPase regulatory subunit 13	light	22.1533030747789
132	E13_Lung_4_7_132	E13	Lung	4	7	ALEEELAGLKNVAEKYR	""	1933.03892	Q8CG48	structural maintenance of chromosomes protein 2	light	24.276804541722
132	E13_Lung_4_7_132	E13	Lung	4	7	ALHNADCQKTVTISKPCGK	2xCarbamidomethyl [C7; C17]	2128.06377	P63089	Pleiotrophin	light	21.948105092285
132	E13_Lung_4_7_132	E13	Lung	4	7	TSAIPASVNLADSR	""	1401.73323	Q8BTI8	serine/arginine repetitive matrix protein 2	light	25.0760117886911
132	E13_Lung_4_7_132	E13	Lung	4	7	TVPLYESPR	""	1061.56259	Q3U1J4	DNA damage-binding protein 1	light	25.1783200348916
132	E13_Lung_4_7_132	E13	Lung	4	7	LIELQAGK	""	871.52474	""	""	light	22.0547910969785
132	E13_Lung_4_7_132	E13	Lung	4	7	KIRDILAQVK	""	1183.75212	O88477	Insulin-like growth factor 2 mRNA-binding protein 1	light	25.4726189557236
132	E13_Lung_4_7_132	E13	Lung	4	7	ALEHVPNSVR	""	1121.60618	Q91YR7	Pre-mRNA-processing factor 6	light	25.3336344544103
132	E13_Lung_4_7_132	E13	Lung	4	7	ADGELNVDSLITR	1xAcetyl [N-Term]	1444.72781	P62141	Serine/threonine-protein phosphatase PP1-beta catalytic subunit	light	22.7613248886916
132	E13_Lung_4_7_132	E13	Lung	4	7	ILEDDLK	""	845.46147	P61222	ATP-binding cassette sub-family E member 1	light	23.8404379182815
132	E13_Lung_4_7_132	E13	Lung	4	7	MNWNKGGPGTKR	1xAcetyl [N-Term]	1387.68993	Q810A7-1	ATP-dependent RNA helicase DDX42	light	24.2145867449905
132	E13_Lung_4_7_132	E13	Lung	4	7	TVINYDVAR	""	1050.55783	Q810A7-1	ATP-dependent RNA helicase DDX42	light	23.2160169625035
132	E13_Lung_4_7_132	E13	Lung	4	7	TVLQMDELK	""	1076.56562	Q9CZU3	Superkiller viralicidic activity 2-like 2	light	22.6311927123297
132	E13_Lung_4_7_132	E13	Lung	4	7	RAEVLGHKTPEPVPR	""	1685.94456	Q80UG5-3; Q80UG5-1	Isoform 3 of Septin-9;Septin-9	light	24.6344036823659
132	E13_Lung_4_7_132	E13	Lung	4	7	ILEENNR	""	887.45812	Q3UL36-1	Arginine and glutamate-rich protein 1	light	22.9430192126931
132	E13_Lung_4_7_132	E13	Lung	4	7	DVIMREFR	1xOxidation [M4]	1081.54589	P60843; P10630-1	Eukaryotic initiation factor 4A-I;eukaryotic initiation factor 4A-II	light	27.58262083471
132	E13_Lung_4_7_132	E13	Lung	4	7	NVKGPVR	""	769.4679	P62858	40S ribosomal protein S28	light	19.6562202597429
132	E13_Lung_4_7_132	E13	Lung	4	7	LLEFQNDRGGR	""	1304.67057	P29391	Ferritin light chain 1	light	28.609150917643
132	E13_Lung_4_7_132	E13	Lung	4	7	TVQQLR	""	744.43626	Q9D0I4; Q9DAS9	Syntaxin-17;guanine nucleotide-binding protein g(i)/g(s)/g(o) subunit gamma-12	light	25.3202940311748
132	E13_Lung_4_7_132	E13	Lung	4	7	LLALKKPALPALSR	""	1490.9781	Q9CWE0	Mitochondrial fission regulator 1-like	light	23.4405611318649
132	E13_Lung_4_7_132	E13	Lung	4	7	KLMEECKR	1xCarbamidomethyl [C6]	1093.54926	Q9WV55	vesicle-associated membrane protein-associated protein A	light	24.8182909713709
132	E13_Lung_4_7_132	E13	Lung	4	7	VYSTSVTGSREIK	""	1426.75363	Q91VW3	SH3 domain-binding glutamic acid-rich-like protein 3	light	26.3261385467232
132	E13_Lung_4_7_132	E13	Lung	4	7	ALFAVAR	""	747.45119	Q8BPY9	Fidgetin-like protein 1	light	23.4699877864114
132	E13_Lung_4_7_132	E13	Lung	4	7	KLIKDGLIIR	""	1168.7776	P84099	60S ribosomal protein L19	light	27.064943310523
132	E13_Lung_4_7_132	E13	Lung	4	7	TTSWELGR	""	949.47377	Q3THG9	Alanyl-tRNA editing protein Aarsd1	light	20.4791622659454
132	E13_Lung_4_7_132	E13	Lung	4	7	VYIGSFWAQPLQNTDNRR	""	2165.08866	Q9EQP2	EH domain-containing protein 4	light	22.2642256676533
132	E13_Lung_4_7_132	E13	Lung	4	7	KLLQNK	""	743.4774	Q9JK48	Endophilin-B1	light	21.4289526657967
132	E13_Lung_4_7_132	E13	Lung	4	7	ALETEGLLLYNGNAR	""	1633.85441	A2ASQ1-1	Agrin	light	22.3609981426927
132	E13_Lung_4_7_132	E13	Lung	4	7	MMMQSGR	1xOxidation [M]	856.34739	P48962; P51881	ADP/ATP translocase 1;ADP/ATP translocase 2	light	21.0906632648565
132	E13_Lung_4_7_132	E13	Lung	4	7	FVIRNIVEAAAVRDISEASVFDAYVLPK	""	3092.6779	P62855	40S ribosomal protein S26	light	25.2503610419538
132	E13_Lung_4_7_132	E13	Lung	4	7	ILAAALTECHRK	1xCarbamidomethyl [C9]	1382.75728	P46061	Ran GTPase-activating protein 1	light	23.4121012632251
132	E13_Lung_4_7_132	E13	Lung	4	7	VYGTGSLALYEK	""	1300.67834	Q91VR2	"ATP synthase subunit gamma	mitochondrial"	light
132	E13_Lung_4_7_132	E13	Lung	4	7	MMNGSHYSYSESR	""	1548.62059	Q99LX0	protein/nucleic acid deglycase DJ-1	light	23.822258641541
132	E13_Lung_4_7_132	E13	Lung	4	7	AVSREDSQRPGAHLTVK	""	1850.98313	P49312-1	Heterogeneous nuclear ribonucleoprotein A1	light	25.8044283489309
132	E13_Lung_4_7_132	E13	Lung	4	7	NVYSSSR	""	812.38971	Q9R0U0-1	Serine/arginine-rich splicing factor 10	light	21.8421590650437
132	E13_Lung_4_7_132	E13	Lung	4	7	MMEQKHSAVK	""	1188.58637	O08749	"Dihydrolipoyl dehydrogenase	mitochondrial"	light
132	E13_Lung_4_7_132	E13	Lung	4	7	KIMSSPLSK	1xOxidation [M3]	1006.56014	P61255	60S ribosomal protein L26	light	21.8831085283823
132	E13_Lung_4_7_132	E13	Lung	4	7	TTAAPKAGPGMVR	""	1256.67797	Q61166	Microtubule-associated protein RP/EB family member 1	light	24.934831988102
132	E13_Lung_4_7_132	E13	Lung	4	7	SESGHRGFVPEKNFR	""	1746.86704	Q569Z6	Thyroid hormone receptor-associated protein 3	light	25.9341143692307
132	E13_Lung_4_7_132	E13	Lung	4	7	ACQSIYPLHDVFVRKVK	1xCarbamidomethyl [C2]	2060.11098	P97351	40S ribosomal protein S3a	light	24.4770377141657
132	E13_Lung_4_7_132	E13	Lung	4	7	LLDAQLSTGGIVDPSKSHRVPLDVAYAR	""	2978.60579	Q9QXS1-3; Q9QXS1-1	Isoform PLEC-1A of Plectin;plectin	light	22.0037213724207
132	E13_Lung_4_7_132	E13	Lung	4	7	MNGMLLNDRKVFVGR	""	1749.92509	P29341	Polyadenylate-binding protein 1	light	24.4013020649875
132	E13_Lung_4_7_132	E13	Lung	4	7	MLVIEKCKNSR	1xCarbamidomethyl [C7]	1377.7341	P80316	T-complex protein 1 subunit epsilon	light	25.5716390482196
132	E13_Lung_4_7_132	E13	Lung	4	7	LKSAPDQEVR	""	1142.61641	Q9WUL7	ADP-ribosylation factor-like protein 3	light	23.6652543662988
132	E13_Lung_4_7_132	E13	Lung	4	7	KLNQNSR	""	859.47444	P60229	Eukaryotic translation initiation factor 3 subunit E	light	27.4866695789093
132	E13_Lung_4_7_132	E13	Lung	4	7	NYVPPKGDKK	""	1145.63133	P30681	High mobility group protein B2	light	20.7005139069032
132	E13_Lung_4_7_132	E13	Lung	4	7	GRVAIDQQLTQQQLNGN	""	1882.97296	Q9D4J7-1	PHD finger protein 6	light	22.6946364269723
132	E13_Lung_4_7_132	E13	Lung	4	7	LLAQTTLR	""	915.56219	P54116	erythrocyte band 7 integral membrane protein	light	20.9017695509745
132	E13_Lung_4_7_132	E13	Lung	4	7	NVQLYK	""	764.43012	Q9R1P3	proteasome subunit beta type-2	light	23.3132140931286
132	E13_Lung_4_7_132	E13	Lung	4	7	TTGKPIEASIR	""	1172.66336	P14824	annexin A6	light	23.9018782582197
132	E13_Lung_4_7_132	E13	Lung	4	7	VYYDLTR	""	929.47271	Q60597	"2-oxoglutarate dehydrogenase	mitochondrial"	light
132	E13_Lung_4_7_132	E13	Lung	4	7	VYDLTK	""	738.40323	P56395	Cytochrome b5	light	20.7740431237481
132	E13_Lung_4_7_132	E13	Lung	4	7	KLIAAQTGTR	""	1058.63167	Q9EPV8	ubiquitin-like protein 5	light	24.9560232288814
132	E13_Lung_4_7_132	E13	Lung	4	7	LLCETEGR	1xCarbamidomethyl [C3]	977.47206	O70468	"Myosin-binding protein C	cardiac-type"	light
132	E13_Lung_4_7_132	E13	Lung	4	7	AVTEMNGR	""	877.41963	P29341	Polyadenylate-binding protein 1	light	24.2356407489862
132	E13_Lung_4_7_132	E13	Lung	4	7	LLCGGER	1xCarbamidomethyl [C3]	804.40325	Q9CZS1	"Aldehyde dehydrogenase X	mitochondrial"	light
132	E13_Lung_4_7_132	E13	Lung	4	7	NYILMR	""	809.43382	Q8K310	Matrin-3	light	22.7262365603432
132	E13_Lung_4_7_132	E13	Lung	4	7	IKSSQDGKVTVETEDSR	""	1878.94032	P13541	Myosin-3	light	22.9790933476928
132	E13_Lung_4_7_132	E13	Lung	4	7	GSGTAEVELKKGATLK	""	1588.89046	P52480; P52480-2	Pyruvate kinase PKM;Isoform M1 of Pyruvate kinase PKM	light	24.2007294238074
132	E13_Lung_4_7_132	E13	Lung	4	7	MLGAEGGEGFVVKVR	""	1548.82027	O35737	Heterogeneous nuclear ribonucleoprotein H	light	23.1882912611579
132	E13_Lung_4_7_132	E13	Lung	4	7	GQNQPVLNITNR	""	1353.72334	Q8C196	"Carbamoyl-phosphate synthase [ammonia]	mitochondrial"	light
132	E13_Lung_4_7_132	E13	Lung	4	7	GSSNSYAIK	""	926.45779	P97461	40S ribosomal protein S5	light	22.4953706424355
132	E13_Lung_4_7_132	E13	Lung	4	7	AILGEVKLCEK	1xCarbamidomethyl [C9]	1259.70278	Q9D8N0	elongation factor 1-gamma	light	27.9740373302177
132	E13_Lung_4_7_132	E13	Lung	4	7	ALIGKGHPEFSTNRQQDAQEFFLHLINMVER	""	3625.83324	P56399	Ubiquitin carboxyl-terminal hydrolase 5	light	26.5999049132332
132	E13_Lung_4_7_132	E13	Lung	4	7	PGPAAGSR	""	712.37366	O54833	casein kinase II subunit alpha'	light	19.9694240266254
132	E13_Lung_4_7_132	E13	Lung	4	7	LLHDQIEK	""	995.55202	F6ZDS4	Nucleoprotein TPR	light	24.0948692797334
132	E13_Lung_4_7_132	E13	Lung	4	7	KLAPVSLLDTDKR	""	1455.85295	Q9JKX4-1	Protein AATF	light	25.3628103310856
132	E13_Lung_4_7_132	E13	Lung	4	7	MIEYDPERR	""	1208.57283	Q9ESX5	H/ACA ribonucleoprotein complex subunit 4	light	19.6695169171602
132	E13_Lung_4_7_132	E13	Lung	4	7	LLGPTVTLGGHKFSR	""	1582.90639	Q8VDQ9	Protein KRI1 homolog	light	21.7487569063976
132	E13_Lung_4_7_132	E13	Lung	4	7	LKDSEAELQRR	""	1344.723	O55131	Septin-7	light	22.7105945814911
132	E13_Lung_4_7_132	E13	Lung	4	7	TWEKLLLAAR	""	1200.70992	P14206	40S ribosomal protein SA	light	28.6517684942033
132	E13_Lung_4_7_132	E13	Lung	4	7	AIIEDLEPR	""	1055.57315	Q8BUK6	Protein Hook homolog 3	light	24.9154467865207
132	E13_Lung_4_7_132	E13	Lung	4	7	TVYETLDIGWQLLR	""	1706.9112	P62814	"V-type proton ATPase subunit B	brain isoform"	light
132	E13_Lung_4_7_132	E13	Lung	4	7	ALDPAFK	""	761.41922	P02469	Laminin subunit beta-1	light	22.2292459880468
132	E13_Lung_4_7_132	E13	Lung	4	7	AIDMFNKAINLAK	""	1448.793	Q9CZW5	Mitochondrial import receptor subunit TOM70	light	22.4628151432462
132	E13_Lung_4_7_132	E13	Lung	4	7	TVYPMER	""	895.43421	Q8BGB5; Q9ERG0	LIM domain-containing protein 2;LIM domain and actin-binding protein 1	light	23.570813121635
132	E13_Lung_4_7_132	E13	Lung	4	7	SGAPTAGPGSRGK	""	1142.59126	P80315	T-complex protein 1 subunit delta	light	24.7703002290991
132	E13_Lung_4_7_132	E13	Lung	4	7	TPGKEAVAMESFAK	""	1465.73554	P80314	T-complex protein 1 subunit beta	light	24.4628150184609
132	E13_Lung_4_7_132	E13	Lung	4	7	KICMQR	1xCarbamidomethyl [C3]	835.42769	P62702	"40S ribosomal protein S4	X isoform"	light
132	E13_Lung_4_7_132	E13	Lung	4	7	GSQQYRALTVPELTQQVFDAK	""	2379.2303	P99024	tubulin beta-5 chain	light	24.9403762426326
132	E13_Lung_4_7_132	E13	Lung	4	7	AIDMCPNNASYYGNR	1xCarbamidomethyl [C5]	1745.73701	Q9QYI3	DnaJ homolog subfamily C member 7	light	23.6281289964952
132	E13_Lung_4_7_132	E13	Lung	4	7	AAVIGDVIRVYSGHQGR	""	1797.97184	Q9JIK5	Nucleolar RNA helicase 2	light	25.7574028284255
132	E13_Lung_4_7_132	E13	Lung	4	7	ELQSLLVEER	""	1215.65794	Q9D0J4	ADP-ribosylation factor-like protein 2	light	22.9009416436786
132	E13_Lung_4_7_132	E13	Lung	4	7	TNIIPVIEDARHPHKYR	""	2059.11957	P35550	rRNA 2'-O-methyltransferase fibrillarin	light	26.963790219915
132	E13_Lung_4_7_132	E13	Lung	4	7	ILKHSPESSR	""	1153.6324	Q9CYL5	Golgi-associated plant pathogenesis-related protein 1	light	21.3918360531272
132	E13_Lung_4_7_132	E13	Lung	4	7	MIDKNLREDGEK	""	1447.72095	P08752	guanine nucleotide-binding protein G(i) subunit alpha-2	light	22.735963034197
132	E13_Lung_4_7_132	E13	Lung	4	7	AVVPAKYLDEDTIYHLQPSGR	""	2372.22449	Q3THS6	S-adenosylmethionine synthase isoform type-2	light	25.0249966135165
132	E13_Lung_4_7_132	E13	Lung	4	7	ALINMSSLPAQDKMR	""	1674.86657	Q8BZR9	Nuclear cap-binding protein subunit 3	light	23.5389287132598
132	E13_Lung_4_7_132	E13	Lung	4	7	NTRETAQAIKGMHIR	""	1725.9177	Q9CPR4	60S ribosomal protein L17	light	26.6624650494753
132	E13_Lung_4_7_132	E13	Lung	4	7	SGEGEVSGLLR	""	1103.56913	Q62318	Transcription intermediary factor 1-beta	light	28.7560318666209
132	E13_Lung_4_7_132	E13	Lung	4	7	SGEGEVSGLLRKVPR	""	1583.88638	Q62318	Transcription intermediary factor 1-beta	light	25.2874622637258
132	E13_Lung_4_7_132	E13	Lung	4	7	MQNVINTVKGK	1xAcetyl [N-Term]	1273.69328	Q9CPX6	ubiquitin-like-conjugating enzyme ATG3	light	25.1373424979613
132	E13_Lung_4_7_132	E13	Lung	4	7	AVVPEMEK	""	902.46518	Q99LB2	dehydrogenase/reductase sdr family member 4	light	23.7965914573111
132	E13_Lung_4_7_132	E13	Lung	4	7	WTELLPLIQQYEVVR	""	1887.03746	Q91VI7	Ribonuclease inhibitor	light	22.1847107218884
132	E13_Lung_4_7_132	E13	Lung	4	7	ELQQIR	""	786.44683	Q9Z0P5	Twinfilin-2	light	20.501350309778
132	E13_Lung_4_7_132	E13	Lung	4	7	DSDILGKYVD	""	1124.547	Q64433	"10 kDa heat shock protein	mitochondrial"	light
132	E13_Lung_4_7_132	E13	Lung	4	7	ALDLDSSCK	1xCarbamidomethyl [C8]	1008.46664	Q60864	stress-induced-phosphoprotein 1	light	22.0800639432774
132	E13_Lung_4_7_132	E13	Lung	4	7	LKAPGIIPR	""	964.63021	Q03265	"ATP synthase subunit alpha	mitochondrial"	light
132	E13_Lung_4_7_132	E13	Lung	4	7	LIKDGLIIR	""	1040.68264	P84099	60S ribosomal protein L19	light	21.9936438143718
132	E13_Lung_4_7_132	E13	Lung	4	7	AVVLMGKNTMMRK	""	1478.80041	P14869	60S acidic ribosomal protein P0	light	25.6867056895669
132	E13_Lung_4_7_132	E13	Lung	4	7	SGDGGSLGSGSRSGDGGSSGSGAR	""	2011.86599	Q4VAA2-1	Protein CDV3	light	23.530560886687
132	E13_Lung_4_7_132	E13	Lung	4	7	SGDHLHNDSQIEADFR	1xAcetyl [N-Term]	1882.83144	Q04750	DNA topoisomerase 1	light	23.2823161447111
132	E13_Lung_4_7_132	E13	Lung	4	7	VVLASASPR	""	899.53089	""	""	light	22.2807799720026
132	E13_Lung_4_7_132	E13	Lung	4	7	SGEAKPK	""	716.39373	P43274; P43276; P43277	Histone H1.4;Histone H1.5;Histone H1.3	light	18.1787877734484
132	E13_Lung_4_7_132	E13	Lung	4	7	IKAEGIVFNTQSTIKL	""	1762.01091	Q99K67	"Alpha-aminoadipic semialdehyde synthase	mitochondrial"	light
132	E13_Lung_4_7_132	E13	Lung	4	7	TVSLSQMLR	""	1034.56629	Q9D281	Protein Noxp20	light	22.1092859644351
132	E13_Lung_4_7_132	E13	Lung	4	7	SFPFVSK	""	811.43487	B2RQC6; Q8C196	"CAD protein;Carbamoyl-phosphate synthase [ammonia]	mitochondrial"	light
132	E13_Lung_4_7_132	E13	Lung	4	7	SFPHLR	""	756.41513	P10107; Q6NSV7-1	annexin A1;protein FAM149B1	light	24.5857797600636
132	E13_Lung_4_7_132	E13	Lung	4	7	FSSIQMQLK	""	1081.57104	P41778-1	pre-B-cell leukemia transcription factor 1	light	23.8901399367241
132	E13_Lung_4_7_132	E13	Lung	4	7	DVNAAIAAIKTKR	""	1370.81142	P68368	Tubulin alpha-4A chain	light	21.6832268076843
132	E13_Lung_4_7_132	E13	Lung	4	7	SDIDEIVLVGGSTRIPK	""	1798.9909	P20029	78 kDa glucose-regulated protein	light	22.495419807981
132	E13_Lung_4_7_132	E13	Lung	4	7	MIIPVR	""	728.44874	P62876	"DNA-directed RNA polymerases I	II	and III subunit RPABC5"
132	E13_Lung_4_7_132	E13	Lung	4	7	SFQGLVEHTAAQKDVVQGHLQQVQQEVQVK	""	3358.75023	Q9QXZ0	Microtubule-actin cross-linking factor 1	light	23.3548151378034
132	E13_Lung_4_7_132	E13	Lung	4	7	TQLSLLPR	""	927.56219	Q9JLI8-1	Squamous cell carcinoma antigen recognized by T-cells 3	light	24.1902123111536
132	E13_Lung_4_7_132	E13	Lung	4	7	ELNKEMAAEKAK	1xOxidation [M6]	1377.70424	""	""	light	22.3685537520588
132	E13_Lung_4_7_132	E13	Lung	4	7	WLPSTSPVTGYRVTTTPK	""	1991.05965	P11276	fibronectin	light	25.5571690637488
132	E13_Lung_4_7_132	E13	Lung	4	7	ADKMDMSLDDIIK	1xAcetyl [N-Term]	1536.72841	O08583-1	THO complex subunit 4	light	21.3098607197739
132	E13_Lung_4_7_132	E13	Lung	4	7	ALEAELAALRQR	""	1340.76447	P46660	alpha-internexin	light	25.6346430572564
132	E13_Lung_4_7_132	E13	Lung	4	7	WLNTPNTYLR	""	1277.6637	Q9QYB8	Beta-adducin	light	23.7885899028914
132	E13_Lung_4_7_132	E13	Lung	4	7	GQVPMQDPR	""	1027.49894	Q8BIQ5-1	cleavage stimulation factor subunit 2	light	24.4215645880247
132	E13_Lung_4_7_132	E13	Lung	4	7	DAHWSEDHAADSR	""	1496.61491	Q8BVU5	"ADP-ribose pyrophosphatase	mitochondrial"	light
132	E13_Lung_4_7_132	E13	Lung	4	7	IIENLHDVAYK	""	1314.70523	Q9DB77	"Cytochrome b-c1 complex subunit 2	mitochondrial"	light
132	E13_Lung_4_7_132	E13	Lung	4	7	TRPISPKEIER	""	1325.75357	P41778-1	pre-B-cell leukemia transcription factor 1	light	26.2354377026925
132	E13_Lung_4_7_132	E13	Lung	4	7	WLGESEKLVK	""	1188.6623	P46467; Q8VEJ9	Vacuolar protein sorting-associated protein 4B;Vacuolar protein sorting-associated protein 4A	light	21.6235051141097
132	E13_Lung_4_7_132	E13	Lung	4	7	LKKSADTLWGIQK	""	1487.85804	P06151	L-lactate dehydrogenase A chain	light	25.769546516189
132	E13_Lung_4_7_132	E13	Lung	4	7	MIPCDFLIPVQTQHPIRK	1xCarbamidomethyl [C4]	2193.16711	P06745	glucose-6-phosphate isomerase	light	22.1547685192654
132	E13_Lung_4_7_132	E13	Lung	4	7	NVESYTK	""	840.40977	Q91YQ5	Dolichyl-diphosphooligosaccharide--protein glycosyltransferase subunit 1	light	22.6123771942937
132	E13_Lung_4_7_132	E13	Lung	4	7	CVQAFR	1xCarbamidomethyl [N-Term]; 1xCarbamidomethyl [C1]	780.38212	Q8BVI4	dihydropteridine reductase	light	25.1639048367193
132	E13_Lung_4_7_132	E13	Lung	4	7	RAALDDRYHSDFSR	""	1708.81501	D3YXK2	Scaffold attachment factor B1	light	24.5979078552795
132	E13_Lung_4_7_132	E13	Lung	4	7	KLSEADNRK	""	1060.57455	Q9DCF9-1	Translocon-associated protein subunit gamma	light	23.1184916999257
132	E13_Lung_4_7_132	E13	Lung	4	7	MPYTNAVIHEVQR	""	1557.78422	Q8CIM7	Cytochrome P450 2D26	light	21.8358767392276
132	E13_Lung_4_7_132	E13	Lung	4	7	TREFEDRDR	""	1223.57634	Q08024-1; Q08024-2	Core-binding factor subunit beta;Isoform 2 of Core-binding factor subunit beta	light	21.8426548592011
132	E13_Lung_4_7_132	E13	Lung	4	7	LIETGER	""	817.44141	Q9JIX0	Transcription and mRNA export factor ENY2	light	22.876379798885
132	E13_Lung_4_7_132	E13	Lung	4	7	LIETGERER	""	1102.58511	Q9JIX0	Transcription and mRNA export factor ENY2	light	23.8354646431559
132	E13_Lung_4_7_132	E13	Lung	4	7	TQLAPHSEQMRESLAQR	""	1981.98723	Q00623	Apolipoprotein A-I	light	25.3215180643821
132	E13_Lung_4_7_132	E13	Lung	4	7	LIFIVDVWHPELTPQQRR	""	2247.23968	Q8BSY0	Aspartyl/Asparaginyl beta-hydroxylase	light	21.3846565025323
132	E13_Lung_4_7_132	E13	Lung	4	7	TVVAGSSEAAQK	""	1147.59534	Q99LD8	"N(G)	N(G)-dimethylarginine dimethylaminohydrolase 2"	light
132	E13_Lung_4_7_132	E13	Lung	4	7	LKELNLSFCEIKR	1xCarbamidomethyl [C9]	1649.90434	P46061	Ran GTPase-activating protein 1	light	21.5999387138195
132	E13_Lung_4_7_132	E13	Lung	4	7	WNLDELPKFEKNFYQEHPDLAR	""	2789.36819	Q61656	probable ATP-dependent RNA helicase DDX5	light	23.608869553757
132	E13_Lung_4_7_132	E13	Lung	4	7	SDHPIIDTNGIVMFGSR	""	1858.91161	O88207	Collagen alpha-1(V) chain	light	23.4442865966135
132	E13_Lung_4_7_132	E13	Lung	4	7	WNQDTMEQK	""	1179.5099	Q64213-2	Isoform CW17E of Splicing factor 1	light	23.393973532898
132	E13_Lung_4_7_132	E13	Lung	4	7	KLDLADTKSIR	""	1259.73178	Q9QYF1	Retinol dehydrogenase 11	light	21.7955316920004
132	E13_Lung_4_7_132	E13	Lung	4	7	IIGIDINKDKFAK	""	1474.86279	P28474	alcohol dehydrogenase class-3	light	26.3812061373522
132	E13_Lung_4_7_132	E13	Lung	4	7	MLKKPKFELGK	""	1318.79154	P97351	40S ribosomal protein S3a	light	26.7893011259003
132	E13_Lung_4_7_132	E13	Lung	4	7	SFYMQR	""	831.38178	Q8BP47	"Asparagine--tRNA ligase	cytoplasmic"	light
132	E13_Lung_4_7_132	E13	Lung	4	7	AAVVLENGVLSR	1xAcetyl [N-Term]	1269.71613	P16331	phenylalanine-4-hydroxylase	light	21.2485185781854
132	E13_Lung_4_7_132	E13	Lung	4	7	LLGGLAVR	""	798.5196	P62908	40S ribosomal protein S3	light	26.6695026441346
132	E13_Lung_4_7_132	E13	Lung	4	7	KISSPTGSKDLQMVNISLR	1xOxidation [M13]	2090.12741	O35129	Prohibitin-2	light	25.4815609857983
132	E13_Lung_4_7_132	E13	Lung	4	7	FYLDVKQNAKGR	""	1438.78012	O35295; P42669	Transcriptional activator protein Pur-beta;Transcriptional activator protein Pur-alpha	light	24.011726787865
132	E13_Lung_4_7_132	E13	Lung	4	7	LLFSNTAAQKLR	""	1361.78996	Q60520-1	Isoform 2 of Paired amphipathic helix protein Sin3a	light	20.6346761367784
132	E13_Lung_4_7_132	E13	Lung	4	7	SFSQSSTLFQHKK	""	1524.78052	Q9ERU3	zinc finger protein 22	light	24.2521559580848
132	E13_Lung_4_7_132	E13	Lung	4	7	LKEVVLQVDEERR	""	1612.9017	Q6URW6-1; Q6URW6-3	myosin-14;Isoform 3 of Myosin-14	light	20.3515174246042
132	E13_Lung_4_7_132	E13	Lung	4	7	KISTVVSSK	""	948.57242	P16254	Signal recognition particle 14 kDa protein	light	21.9253211768195
132	E13_Lung_4_7_132	E13	Lung	4	7	FSPGAPSGPGPQPNQK	""	1565.77068	Q62523	Zyxin	light	23.6587685853406
132	E13_Lung_4_7_132	E13	Lung	4	7	KLTAEQR	""	845.48394	Q922U1	U4/U6 small nuclear ribonucleoprotein Prp3	light	22.5225365751546
132	E13_Lung_4_7_132	E13	Lung	4	7	AVLLGPPGAGKGTQAPKLAENFCVCHLATGDMLR	2xCarbamidomethyl [C23; C25]	3549.81271	Q9WTP6-1	"Adenylate kinase 2	mitochondrial"	light
132	E13_Lung_4_7_132	E13	Lung	4	7	IKEIVK	""	729.4869	P07901	Heat shock protein HSP 90-alpha	light	23.7731808687679
132	E13_Lung_4_7_132	E13	Lung	4	7	CSWQDLKDYMR	1xCarbamidomethyl [C1]	1501.65625	Q8VE97	Serine/arginine-rich splicing factor 4	light	25.0377362893636
132	E13_Lung_4_7_132	E13	Lung	4	7	AASAIKGLSALR	1xAcetyl [N-Term]	1199.71065	Q9D8T7	"SRA stem-loop-interacting RNA-binding protein	mitochondrial"	light
132	E13_Lung_4_7_132	E13	Lung	4	7	EPTPVLGSGASVGR	""	1326.7012	Q61029; Q61033-1; Q61029-3	"Lamina-associated polypeptide 2	isoforms beta/delta/epsilon/gamma;Lamina-associated polypeptide 2	isoforms alpha/zeta;Isoform Epsilon of Lamina-associated polypeptide 2
132	E13_Lung_4_7_132	E13	Lung	4	7	INSGGKLPNFGFVVFDDSEPVQKVLSNRPIMFR	""	3707.93665	P97855	Ras GTPase-activating protein-binding protein 1	light	24.435221523313
132	E13_Lung_4_7_132	E13	Lung	4	7	LFIDGKFVESK	""	1282.70416	Q9EQ20	"Methylmalonate-semialdehyde dehydrogenase [acylating]	mitochondrial"	light
132	E13_Lung_4_7_132	E13	Lung	4	7	IFKSQGTALEKYAK	""	1583.87917	P14152	"Malate dehydrogenase	cytoplasmic"	light
132	E13_Lung_4_7_132	E13	Lung	4	7	SLERPSSSASMAGDFRKR	""	1981.98723	Q3UTJ2-5	Isoform 5 of Sorbin and SH3 domain-containing protein 2	light	23.2290118117934
132	E13_Lung_4_7_132	E13	Lung	4	7	TFSATVR	""	781.42028	Q9CR86	Calcium-regulated heat stable protein 1	light	23.650264018118
132	E13_Lung_4_7_132	E13	Lung	4	7	TFLVGER	""	821.45158	Q9D8N0	elongation factor 1-gamma	light	23.8941043589992
132	E13_Lung_4_7_132	E13	Lung	4	7	ATIAGGGVIPHIHKSLIGK	""	1869.10688	Q3THW5; P0C0S6	Histone H2A.V;Histone H2A.Z	light	25.9130873438936
132	E13_Lung_4_7_132	E13	Lung	4	7	VRPDYTAQNLDHGR	""	1641.80919	Q9JIK9	"28S ribosomal protein S34	mitochondrial"	light
132	E13_Lung_4_7_132	E13	Lung	4	7	AHVDEFK	""	845.41519	Q91ZJ5-1	UTP--glucose-1-phosphate uridylyltransferase	light	21.7646900035842
132	E13_Lung_4_7_132	E13	Lung	4	7	NPYAPTMHFNYR	""	1510.68959	P36552	"Oxygen-dependent coproporphyrinogen-III oxidase	mitochondrial"	light
132	E13_Lung_4_7_132	E13	Lung	4	7	VFYLKMKGDYFR	""	1566.81373	P68254-1; Q9CQV8-2; Q9CQV8-1	14-3-3 protein theta;Isoform Short of 14-3-3 protein beta/alpha;14-3-3 protein beta/alpha	light	23.8010719525186
132	E13_Lung_4_7_132	E13	Lung	4	7	YKDDPVDLRLDIER	""	1746.90209	Q569Z6	Thyroid hormone receptor-associated protein 3	light	22.0860877817484
132	E13_Lung_4_7_132	E13	Lung	4	7	TGAFLLQGFIQDR	""	1465.77979	Q07813-1	Apoptosis regulator BAX	light	25.0021164132119
132	E13_Lung_4_7_132	E13	Lung	4	7	TGAECKQTMKTQR	1xCarbamidomethyl [C5]	1538.74137	P63089	Pleiotrophin	light	22.6441514468917
132	E13_Lung_4_7_132	E13	Lung	4	7	ATLKDQLIVNLLK	1xAcetyl [N-Term]	1510.92031	P06151	L-lactate dehydrogenase A chain	light	23.5738864880497
132	E13_Lung_4_7_132	E13	Lung	4	7	LFNEQR	""	806.41553	Q9JKR6	Hypoxia up-regulated protein 1	light	25.1727473025096
132	E13_Lung_4_7_132	E13	Lung	4	7	VFQPLPHENKPLTLSSYQTNKERHDELSYF	""	3617.80232	Q62426	Cystatin-B	light	25.3439492000357
132	E13_Lung_4_7_132	E13	Lung	4	7	ESAAADKRPTVRPR	""	1553.85066	Q9DCT2	"NADH dehydrogenase [ubiquinone] iron-sulfur protein 3	mitochondrial"	light
132	E13_Lung_4_7_132	E13	Lung	4	7	ATIGADFLTK	""	1036.56734	P51150	ras-related protein Rab-7a	light	22.8499895348997
132	E13_Lung_4_7_132	E13	Lung	4	7	NAEEFTK	""	838.39412	P68037	Ubiquitin-conjugating enzyme E2 L3	light	22.7078053424139
132	E13_Lung_4_7_132	E13	Lung	4	7	VFSGVVSTGLK	""	1093.62519	P58252	Elongation factor 2	light	26.0644495467682
132	E13_Lung_4_7_132	E13	Lung	4	7	MDDREDLVYQAK	1xAcetyl [N-Term]	1524.69988	P62259	14-3-3 protein epsilon	light	29.8321127951515
132	E13_Lung_4_7_132	E13	Lung	4	7	AALLNQHYQVNFKGK	""	1730.93366	Q8CGC7	Bifunctional glutamate/proline--tRNA ligase	light	22.0390371724986
132	E13_Lung_4_7_132	E13	Lung	4	7	LNRLTTDFNVIVQALSK	""	1932.09129	P32067	Lupus La protein homolog	light	22.3390857049068
132	E13_Lung_4_7_132	E13	Lung	4	7	AELLLEEAKRASK	""	1457.83222	P02469	Laminin subunit beta-1	light	21.1542875180336
132	E13_Lung_4_7_132	E13	Lung	4	7	FLFPEGIK	""	950.53458	Q8R0Y6	Cytosolic 10-formyltetrahydrofolate dehydrogenase	light	20.8094124304918
132	E13_Lung_4_7_132	E13	Lung	4	7	SLFGPVDHEELGRELR	""	1853.95044	P49919-1	cyclin-dependent kinase inhibitor 1C	light	26.780481460753
132	E13_Lung_4_7_132	E13	Lung	4	7	LFENLR	""	791.44101	O09106; P70288	histone deacetylase 1;Histone deacetylase 2	light	26.820035963169
132	E13_Lung_4_7_132	E13	Lung	4	7	FLETVELQISLK	""	1419.80936	P53026	60S ribosomal protein L10A	light	22.1595444798005
132	E13_Lung_4_7_132	E13	Lung	4	7	FLETSAK	""	795.4247	P62821; Q9D1G1; P61028	Ras-related protein Rab-1A;ras-related protein Rab-1B;Ras-related protein Rab-8B	light	22.0596179256815
132	E13_Lung_4_7_132	E13	Lung	4	7	KASFLR	""	721.43554	P39053; P39054-1; P47962	Dynamin-1;Dynamin-2;60S ribosomal protein L5	light	25.8380050953883
132	E13_Lung_4_7_132	E13	Lung	4	7	RGTLVAER	""	901.52139	Q9WUM3	Coronin-1B	light	27.5897808519859
132	E13_Lung_4_7_132	E13	Lung	4	7	KAQREQAIR	""	1099.63307	Q8BP67	60S ribosomal protein L24	light	27.0375937036856
132	E13_Lung_4_7_132	E13	Lung	4	7	SLFTKELENALEK	""	1521.8159	P22907-1	porphobilinogen deaminase	light	21.2450782621339
132	E13_Lung_4_7_132	E13	Lung	4	7	YKHDYVSH	""	1048.48467	P70399	tumor suppressor p53-binding protein 1	light	20.6532236150062
132	E13_Lung_4_7_132	E13	Lung	4	7	MCLEANIPLEKADHPAVR	1xCarbamidomethyl [C2]	2064.03649	Q8BHG9	CGG triplet repeat-binding protein 1	light	23.2954522655162
132	E13_Lung_4_7_132	E13	Lung	4	7	RVREEEIEVDSR	""	1516.77141	E9Q5C9	nucleolar and coiled-body phosphoprotein 1	light	20.4941630597734
132	E13_Lung_4_7_132	E13	Lung	4	7	NALFHRPSFPAVKR	""	1639.91795	Q91VE6	MKI67 FHA domain-interacting nucleolar phosphoprotein	light	22.9745322252456
132	E13_Lung_4_7_132	E13	Lung	4	7	SLEVILR	""	829.51418	P97311	DNA replication licensing factor MCM6	light	24.7826264504919
132	E13_Lung_4_7_132	E13	Lung	4	7	ESKKEDLVFIFWAPENAPLK	""	2361.24891	P18760	Cofilin-1	light	22.2434864290591
132	E13_Lung_4_7_132	E13	Lung	4	7	AEIISLCK	1xCarbamidomethyl [C7]	933.50738	Q99MR6-1	serrate RNA effector molecule homolog	light	24.0114480589164
132	E13_Lung_4_7_132	E13	Lung	4	7	ESLAQRLAELKSNPTLNEYHTR	""	2570.33214	Q00623	Apolipoprotein A-I	light	25.7118306827345
132	E13_Lung_4_7_132	E13	Lung	4	7	AMEGIFMKPSELLR	""	1621.84405	Q9DCT5	Stromal cell-derived factor 2	light	20.8675207767006
132	E13_Lung_4_7_132	E13	Lung	4	7	LFFWMQEPK	""	1225.60743	Q9JKV1	Proteasomal ubiquitin receptor ADRM1	light	22.4232395539863
132	E13_Lung_4_7_132	E13	Lung	4	7	TFEINPRHPLIR	""	1492.83831	P08113	Endoplasmin	light	25.3198403322426
132	E13_Lung_4_7_132	E13	Lung	4	7	VGCVDTR	1xCarbamidomethyl [C3]	806.38251	Q61554	Fibrillin-1	light	20.4193315716241
132	E13_Lung_4_7_132	E13	Lung	4	7	RVSHIEDPALIR	""	1405.79102	Q9CQC7	NADH dehydrogenase [ubiquinone] 1 beta subcomplex subunit 4	light	25.0241319956128
132	E13_Lung_4_7_132	E13	Lung	4	7	AAINQKLIETGERER	""	1727.93987	Q9JIX0	Transcription and mRNA export factor ENY2	light	25.4280173128833
132	E13_Lung_4_7_132	E13	Lung	4	7	TGATEHYLINVCK	1xCarbamidomethyl [C12]	1505.74169	Q07113	Cation-independent mannose-6-phosphate receptor	light	25.8613304099192
132	E13_Lung_4_7_132	E13	Lung	4	7	VSDYEMK	""	871.3866	P17918	proliferating cell nuclear antigen	light	24.0370951294673
132	E13_Lung_4_7_132	E13	Lung	4	7	ERLELCDNRVSSR	1xCarbamidomethyl [C6]	1633.80748	P99028	"Cytochrome b-c1 complex subunit 6	mitochondrial"	light
132	E13_Lung_4_7_132	E13	Lung	4	7	TGQIKEVER	""	1059.5793	Q68FD5	Clathrin heavy chain 1	light	22.3323237065253
132	E13_Lung_4_7_132	E13	Lung	4	7	KSPLNKTEVHESYYK	""	1822.93339	Q9R0H0-2	Isoform 2 of Peroxisomal acyl-coenzyme A oxidase 1	light	22.8018053396122
132	E13_Lung_4_7_132	E13	Lung	4	7	FILPVNEGKK	""	1144.67247	P70122	Ribosome maturation protein SBDS	light	22.6053362942215
132	E13_Lung_4_7_132	E13	Lung	4	7	VSDESVLPLAQK	""	1285.69981	Q9JIX8	Apoptotic chromatin condensation inducer in the nucleus	light	23.400332505135
132	E13_Lung_4_7_132	E13	Lung	4	7	YGPIVDVYVPLDFYTRRPR	""	2326.23426	Q9R0U0-1	Serine/arginine-rich splicing factor 10	light	22.8375063831188
132	E13_Lung_4_7_132	E13	Lung	4	7	MDVFLMIRR	1xAcetyl [N-Term]	1222.6435	P62869	Elongin-B	light	25.2193095855089
132	E13_Lung_4_7_132	E13	Lung	4	7	ATNFLAHEKIWFDKFK	1xAcetyl [N-Term]	2037.05926	P57776-2; P57776-1	Isoform 2 of Elongation factor 1-delta;Elongation factor 1-delta	light	23.050462084223
132	E13_Lung_4_7_132	E13	Lung	4	7	AIVEYR	""	750.41447	Q99MR6-1	serrate RNA effector molecule homolog	light	22.9831475759187
132	E13_Lung_4_7_132	E13	Lung	4	7	AEGESEAPNPEPR	""	1382.61826	Q8VE97	Serine/arginine-rich splicing factor 4	light	24.6382927206461
132	E13_Lung_4_7_132	E13	Lung	4	7	EAEAAVYHRQLFEELRR	""	2117.08866	P53657-1	Pyruvate kinase PKLR	light	25.5416790281754
132	E13_Lung_4_7_132	E13	Lung	4	7	ALVKPQAIKPKMPKGPK	""	1831.13501	P47915	60S ribosomal protein L29	light	24.2398494899959
132	E13_Lung_4_7_132	E13	Lung	4	7	YGISNEKPEVK	""	1263.65794	Q8K2T8	RNA polymerase II-associated factor 1 homolog	light	22.9421744150077
132	E13_Lung_4_7_132	E13	Lung	4	7	FLNFFR	""	843.45119	Q8BGQ7	"Alanine--tRNA ligase	cytoplasmic"	light
132	E13_Lung_4_7_132	E13	Lung	4	7	CSNQLPQSITK	1xCarbamidomethyl [N-Term]	1275.63616	Q61554	Fibrillin-1	light	22.0827807228791
132	E13_Lung_4_7_132	E13	Lung	4	7	EREAELGAR	""	1030.5276	P29341	Polyadenylate-binding protein 1	light	20.164774684533
132	E13_Lung_4_7_132	E13	Lung	4	7	SIDDLEEK	""	948.45203	P58771-2	Isoform 2 of Tropomyosin alpha-1 chain	light	24.9399689535145
132	E13_Lung_4_7_132	E13	Lung	4	7	MDVVYALK	""	938.50157	P62806	histone H4	light	25.2068185295253
132	E13_Lung_4_7_132	E13	Lung	4	7	KCSESIPKDSLR	1xCarbamidomethyl [C2]	1419.72604	P11103	Poly [ADP-ribose] polymerase 1	light	24.7309272102467
132	E13_Lung_4_7_132	E13	Lung	4	7	FILIQNR	""	903.54106	P62743	AP-2 complex subunit sigma	light	24.0551424012068
132	E13_Lung_4_7_132	E13	Lung	4	7	EGVHGGLINK	""	1023.55817	P62962	profilin-1	light	22.9101434516213
132	E13_Lung_4_7_132	E13	Lung	4	7	VFNDCRDIIQR	1xCarbamidomethyl [C5]	1435.71106	P63094	Guanine nucleotide-binding protein G(s) subunit alpha isoforms short	light	24.8118139711904
132	E13_Lung_4_7_132	E13	Lung	4	7	GMGGAMDLVSSSKTK	""	1468.71343	Q9D0K2	"Succinyl-CoA:3-ketoacid coenzyme A transferase 1	mitochondrial"	light
132	E13_Lung_4_7_132	E13	Lung	4	7	EGTRVQSVEQIREVASGAAR	""	2143.12142	P56546-1; O88712-1	c-terminal-binding protein 2;C-terminal-binding protein 1	light	23.8649795562576
132	E13_Lung_4_7_132	E13	Lung	4	7	KTDFFIGGEEGMAEK	""	1658.77305	O35685	nuclear migration protein nudC	light	22.6282367070132
132	E13_Lung_4_7_132	E13	Lung	4	7	AKALHGAQTSDEERFLR	""	1928.9937	Q9D8T7	"SRA stem-loop-interacting RNA-binding protein	mitochondrial"	light
132	E13_Lung_4_7_132	E13	Lung	4	7	IFQGNVHNFEKNLLR	""	1828.98168	Q6PE01	U5 small nuclear ribonucleoprotein 40 kDa protein	light	22.8467280339994
132	E13_Lung_4_7_132	E13	Lung	4	7	ATLPDADKER	""	1115.56913	Q7TPR4	Alpha-actinin-1	light	20.7935078593357
132	E13_Lung_4_7_132	E13	Lung	4	7	VFNIMR	""	779.42326	Q99L45	Eukaryotic translation initiation factor 2 subunit 2	light	22.6898330718595
132	E13_Lung_4_7_132	E13	Lung	4	7	GFLANEQYGALRPDLAEK	""	1992.01852	Q9JM14	"5'(3')-deoxyribonucleotidase	cytosolic type"	light
132	E13_Lung_4_7_132	E13	Lung	4	7	LFPDDPYKKAR	""	1349.72121	O09131	Glutathione S-transferase omega-1	light	24.1563264614018
132	E13_Lung_4_7_132	E13	Lung	4	7	YHRPEETHKGR	""	1409.70327	Q8CH18-1	Cell division cycle and apoptosis regulator protein 1	light	21.5162135820925
132	E13_Lung_4_7_132	E13	Lung	4	7	SLEDAAEYIHKAEHER	""	1897.90388	Q9EP71	Ankycorbin	light	23.0667008877578
132	E13_Lung_4_7_132	E13	Lung	4	7	VFIMDSCDELIPEYLNFIR	1xCarbamidomethyl [C7]	2374.14577	P11499	Heat shock protein HSP 90-beta	light	21.5251777476291
132	E13_Lung_4_7_132	E13	Lung	4	7	AYYEFR	""	848.39373	Q00PI9	heterogeneous nuclear ribonucleoprotein U-like protein 2	light	22.4203379298333
132	E13_Lung_4_7_132	E13	Lung	4	7	VSAQEVR	""	788.42609	P26040	Ezrin	light	21.4815354884791
132	E13_Lung_4_7_132	E13	Lung	4	7	FLLDTNKSR	""	1093.60003	P97311	DNA replication licensing factor MCM6	light	27.8935394267277
132	E13_Lung_4_7_132	E13	Lung	4	7	AKDEQSAVSMLKK	""	1434.76209	Q62261-1; Q62261-2	"Spectrin beta chain	non-erythrocytic 1;Isoform 2 of Spectrin beta chain	non-erythrocytic 1"
132	E13_Lung_4_7_132	E13	Lung	4	7	SIDTGMGLER	""	1078.51973	Q8BGQ7	"Alanine--tRNA ligase	cytoplasmic"	light
132	E13_Lung_4_7_132	E13	Lung	4	7	GFGYKGSTFHR	""	1256.61708	Q99KR7	"Peptidyl-prolyl cis-trans isomerase F	mitochondrial"	light
132	E13_Lung_4_7_132	E13	Lung	4	7	VFIIKSYSEDDIHR	""	1721.88571	Q91YT7	YTH domain-containing family protein 2	light	21.4302590726667
132	E13_Lung_4_7_132	E13	Lung	4	7	ALYEQSLHIK	""	1201.65755	P61202-1	COP9 signalosome complex subunit 2	light	25.7659866700066
132	E13_Lung_4_7_132	E13	Lung	4	7	LNFYQHSWLPAR	""	1531.78046	Q9JK81	"UPF0160 protein MYG1	mitochondrial"	light
132	E13_Lung_4_7_132	E13	Lung	4	7	SLCSDDTPMVR	1xCarbamidomethyl [C3]	1280.56095	Q7TNP2	Serine/threonine-protein phosphatase 2A 65 kDa regulatory subunit A beta isoform	light	23.8365912049608
132	E13_Lung_4_7_132	E13	Lung	4	7	QRTANLGAGAAQPLRDR	""	1794.96815	P08226	Apolipoprotein E	light	24.1622467144143
132	E13_Lung_4_7_132	E13	Lung	4	7	NAITVPFKAWGK	""	1331.74703	O35295	Transcriptional activator protein Pur-beta	light	24.8083798324893
132	E13_Lung_4_7_132	E13	Lung	4	7	SLKQNINLSAPIMSR	""	1671.92105	P97311	DNA replication licensing factor MCM6	light	24.6568847061179
132	E13_Lung_4_7_132	E13	Lung	4	7	GGKIGLFGGAGVGK	""	1217.70008	P56480	"ATP synthase subunit beta	mitochondrial"	light
132	E13_Lung_4_7_132	E13	Lung	4	7	LENELSTALQDKK	""	1488.79041	E9Q7G0	nuclear mitotic apparatus protein 1	light	23.0052462394827
132	E13_Lung_4_7_132	E13	Lung	4	7	SILCCLR	2xCarbamidomethyl [C4; C5]	921.46447	Q9R0Q7	Prostaglandin E synthase 3	light	28.3367025295757
132	E13_Lung_4_7_132	E13	Lung	4	7	ATDLKNLFSR	""	1164.63715	D3YXK2	Scaffold attachment factor B1	light	26.9268770539692
132	E13_Lung_4_7_132	E13	Lung	4	7	IYVHKPPVHIR	""	1358.80555	Q08943	FACT complex subunit SSRP1	light	25.2087917593774
132	E13_Lung_4_7_132	E13	Lung	4	7	AAKLAPEFAK	""	1045.60406	O08709	Peroxiredoxin-6	light	21.6014909567862
132	E13_Lung_4_7_132	E13	Lung	4	7	YLEVQYKPQVHIQMTYPLQGLTR	""	2805.47563	Q8R5M8	Cell adhesion molecule 1	light	22.5241992577534
132	E13_Lung_4_7_132	E13	Lung	4	7	SLICSISNEVPEHPCVSPVSNHVYERR	1xAcetyl [N-Term]; 2xCarbamidomethyl [C4; C15]	3207.53099	Q99KP6-1	Pre-mRNA-processing factor 19	light	25.9009231078136
132	E13_Lung_4_7_132	E13	Lung	4	7	FLASCGDR	1xCarbamidomethyl [C5]	925.41963	Q9R099	Transducin beta-like protein 2	light	23.5859258551317
132	E13_Lung_4_7_132	E13	Lung	4	7	SLLEDIR	""	845.47271	Q8K0E8	Fibrinogen beta chain	light	26.6465115232658
132	E13_Lung_4_7_132	E13	Lung	4	7	IYTSIGEDYDERVLPSITTEILK	""	2655.37635	P67778	Prohibitin	light	23.259817526862
132	E13_Lung_4_7_132	E13	Lung	4	7	AAKDEVSESRR	""	1247.63385	P08551	Neurofilament light polypeptide	light	23.4345527680267
132	E13_Lung_4_7_132	E13	Lung	4	7	TAVLETMTAFRR	""	1395.7413	P10518	Delta-aminolevulinic acid dehydratase	light	24.2003905153584
132	E13_Lung_4_7_132	E13	Lung	4	7	TCENFR	1xCarbamidomethyl [C2]	826.35121	A2AR02	peptidyl-prolyl cis-trans isomerase g	light	20.2989348818998
132	E13_Lung_4_7_132	E13	Lung	4	7	YLETLLHSQQQLAK	""	1671.90645	Q9WV80	Sorting nexin-1	light	24.575849426011
132	E13_Lung_4_7_132	E13	Lung	4	7	AMVLDLR	""	817.46004	P97372	proteasome activator complex subunit 2	light	24.2123120254071
132	E13_Lung_4_7_132	E13	Lung	4	7	FLDASGAK	""	808.41994	Q9CQC6	Basic leucine zipper and W2 domain-containing protein 1	light	21.4358557687437
132	E13_Lung_4_7_132	E13	Lung	4	7	GGGVGGFLPAMKQIGNVAALPGIVHR	""	2516.39184	Q99LF4	tRNA-splicing ligase RtcB homolog	light	22.1081954887463
132	E13_Lung_4_7_132	E13	Lung	4	7	TDALTAHSAIHGTTSR	""	1638.81942	Q9D666-1	SUN domain-containing protein 1	light	21.0398412643061
132	E13_Lung_4_7_132	E13	Lung	4	7	AMVSEFLKQAR	1xAcetyl [N-Term]	1321.69328	P10107	annexin A1	light	27.1706888607777
132	E13_Lung_4_7_132	E13	Lung	4	7	TCVADESAANCDK	2xCarbamidomethyl [C2; C11]	1440.57297	P07724	Serum albumin	light	22.6812943970145
132	E13_Lung_4_7_132	E13	Lung	4	7	FICISDLR	1xCarbamidomethyl [C3]	1023.52918	Q99PV0	Pre-mRNA-processing-splicing factor 8	light	21.5850825396174
132	E13_Lung_4_7_132	E13	Lung	4	7	LYYEGLQDKLAQIRDAR	""	2052.08726	Q99LI8	Hepatocyte growth factor-regulated tyrosine kinase substrate	light	21.8229346749045
132	E13_Lung_4_7_132	E13	Lung	4	7	KVLTTIR	""	830.54581	Q9DC22	DDB1- and CUL4-associated factor 6	light	20.5638776218231
132	E13_Lung_4_7_132	E13	Lung	4	7	SLLNKPKSEMTPEELQKR	1xAcetyl [N-Term]	2170.15363	P62317	Small nuclear ribonucleoprotein Sm D2	light	25.2437864159344
132	E13_Lung_4_7_132	E13	Lung	4	7	SLLNVSR	""	788.46248	Q3UPH1	protein PRRC1	light	23.2924219026089
132	E13_Lung_4_7_132	E13	Lung	4	7	KVMLALPSVR	""	1113.68126	Q3UM45	Protein phosphatase 1 regulatory subunit 7	light	23.1413021415036
132	E13_Lung_4_7_132	E13	Lung	4	7	FKYDDAERR	""	1199.58036	P57776-2; P57776-1	Isoform 2 of Elongation factor 1-delta;Elongation factor 1-delta	light	20.7562729913617
132	E13_Lung_4_7_132	E13	Lung	4	7	LEGQVLR	""	814.47813	Q91WK0-1	Leucine-rich repeat flightless-interacting protein 2	light	23.0441014690154
132	E13_Lung_4_7_132	E13	Lung	4	7	SLLSDPTYRELIEQLQNKPSDLGTKLQDPR	""	3454.81764	Q60864	stress-induced-phosphoprotein 1	light	23.2979194972874
132	E13_Lung_4_7_132	E13	Lung	4	7	IYNMEMAR	""	1027.46995	P58059	"28S ribosomal protein S21	mitochondrial"	light
132	E13_Lung_4_7_132	E13	Lung	4	7	KAAVPTPAKK	""	1010.63569	P09405	Nucleolin	light	25.4465488673452
132	E13_Lung_4_7_132	E13	Lung	4	7	ATDELASKLSR	1xAcetyl [N-Term]	1232.64811	Q9D8Y0	EF-hand domain-containing protein D2	light	27.0357171632605
132	E13_Lung_4_7_132	E13	Lung	4	7	VGTKCCTLPEDQRLPCVEDYLSAILNR	3xCarbamidomethyl [C5; C6; C16]	3207.55951	P07724	Serum albumin	light	23.0921448182744
132	E13_Lung_4_7_132	E13	Lung	4	7	SILEYLR	""	893.50909	Q505F5	Leucine-rich repeat-containing protein 47	light	25.1859335829691
132	E13_Lung_4_7_132	E13	Lung	4	7	GGIGTVPVGR	""	912.52614	P10126; P62631	Elongation factor 1-alpha 1;Elongation factor 1-alpha 2	light	21.3639743029397
132	E13_Lung_4_7_132	E13	Lung	4	7	IYSHSLLPIIR	""	1311.77833	Q64737	trifunctional purine biosynthetic protein adenosine-3	light	25.5188712661765
132	E13_Lung_4_7_132	E13	Lung	4	7	CEGINISGNFYRNK	1xCarbamidomethyl [C1]	1671.79076	P19253	60S ribosomal protein L13a	light	24.2412517651124
132	E13_Lung_4_7_132	E13	Lung	4	7	SLLHGDFHALSSSPDLFSYIR	""	2362.18262	P10852	4F2 cell-surface antigen heavy chain	light	21.6393462293387
132	E13_Lung_4_7_132	E13	Lung	4	7	VGVPTETGALTLNR	""	1427.78527	Q8BWT1	"3-ketoacyl-CoA thiolase	mitochondrial"	light
132	E13_Lung_4_7_132	E13	Lung	4	7	DGDLENPVLYNGAVKVGAIQR	""	2228.16697	P57759	Endoplasmic reticulum resident protein 29	light	22.1152737343652
132	E13_Lung_4_7_132	E13	Lung	4	7	IQLKDHIDR	""	1137.63748	P97820	Mitogen-activated protein kinase kinase kinase kinase 4	light	22.0933021410725
132	E13_Lung_4_7_132	E13	Lung	4	7	GYTIPIDKR	""	1062.59422	Q9CSN1	SNW domain-containing protein 1	light	24.4331654150434
132	E13_Lung_4_7_132	E13	Lung	4	7	RTEEGYYEAITAVELK	""	1871.93853	A2ASS6	Titin	light	23.1058281220776
132	E13_Lung_4_7_132	E13	Lung	4	7	TDDPLLQLLQK	""	1283.72054	Q9DAR7	M7GpppX diphosphatase	light	20.8103947292055
132	E13_Lung_4_7_132	E13	Lung	4	7	NAQKSNQNGKDLKPSTPR	""	1983.03663	Q61937	Nucleophosmin	light	23.9744123796729
132	E13_Lung_4_7_132	E13	Lung	4	7	GIVVYTGDR	""	979.52072	Q8VDN2	Sodium/potassium-transporting ATPase subunit alpha-1	light	25.025099590448
132	E13_Lung_4_7_132	E13	Lung	4	7	VRELELELDRLR	""	1540.88057	Q8R409	Protein HEXIM1	light	21.4497510483823
132	E13_Lung_4_7_132	E13	Lung	4	7	LQALAGR	""	728.44135	""	""	light	23.7467052825199
132	E13_Lung_4_7_132	E13	Lung	4	7	AMLQVHGGSGPR	""	1209.6157	Q05793	Basement membrane-specific heparan sulfate proteoglycan core protein	light	23.8057769293365
132	E13_Lung_4_7_132	E13	Lung	4	7	VGGPVYR	""	747.4148	Q5SUR0	Phosphoribosylformylglycinamidine synthase	light	25.0246167564994
132	E13_Lung_4_7_132	E13	Lung	4	7	ATFSEFAAK	""	971.48327	Q8CGF7-1	Transcription elongation regulator 1	light	26.0641265145394
132	E13_Lung_4_7_132	E13	Lung	4	7	GLVVLGFPCNQFGHQENGKNEEILNSLK	1xCarbamidomethyl [C9]	3141.57859	P11352	Glutathione peroxidase 1	light	23.8375413550711
132	E13_Lung_4_7_132	E13	Lung	4	7	LQAQVR	""	714.4257	Q64152-2; Q9CQH7	Isoform 2 of Transcription factor BTF3;transcription factor BTF3 homolog 4	light	28.4565611354396
132	E13_Lung_4_7_132	E13	Lung	4	7	ESTMYPK	""	855.39168	Q8BK67	Protein RCC2	light	23.973544892849
132	E13_Lung_4_7_132	E13	Lung	4	7	MALIQMGSVEEAVQALIELHNHDLGENHHLRVSFSK	""	4053.04331	P17225	Polypyrimidine tract-binding protein 1	light	24.5422352091091
132	E13_Lung_4_7_132	E13	Lung	4	7	AMKDEEKMEILEMQLK	""	1965.96938	Q6IRU2	Tropomyosin alpha-4 chain	light	23.0767342253052
132	E13_Lung_4_7_132	E13	Lung	4	7	DLSDGIHVVKDAR	""	1424.74922	Q8BMK4	Cytoskeleton-associated protein 4	light	21.4800906434267
132	E13_Lung_4_7_132	E13	Lung	4	7	ATGANATPLDFPSKK	1xAcetyl [N-Term]	1559.8064	Q64213-2	Isoform CW17E of Splicing factor 1	light	24.5043970128326
132	E13_Lung_4_7_132	E13	Lung	4	7	GFVLHK	""	700.41407	Q9CY58	Plasminogen activator inhibitor 1 RNA-binding protein	light	25.3521708204971
132	E13_Lung_4_7_132	E13	Lung	4	7	TENSTSAPAAKPKR	1xAcetyl [N-Term]	1499.78125	P10922	Histone H1.0	light	23.1805579710112
132	E13_Lung_4_7_132	E13	Lung	4	7	DFSLEQLR	""	1007.51564	Q80UU9	Membrane-associated progesterone receptor component 2	light	23.9654572549215
132	E13_Lung_4_7_132	E13	Lung	4	7	VGENADSQIKLSIK	""	1501.82205	P10922	Histone H1.0	light	23.7973026318797
132	E13_Lung_4_7_132	E13	Lung	4	7	LFCVGFTKKR	1xCarbamidomethyl [C3]	1255.69797	P97351	40S ribosomal protein S3a	light	27.892465499283
132	E13_Lung_4_7_132	E13	Lung	4	7	IPVRHLYTKDIDIHEVR	""	2104.16618	Q8VEK3	Heterogeneous nuclear ribonucleoprotein U	light	23.3074127304971
132	E13_Lung_4_7_132	E13	Lung	4	7	LPYDVTR	""	863.46214	Q9WTU0	lysine-specific demethylase phf2	light	21.9749843846938
132	E13_Lung_4_7_132	E13	Lung	4	7	MAPALRK	""	786.46546	Q9DC70	"NADH dehydrogenase [ubiquinone] iron-sulfur protein 7	mitochondrial"	light
132	E13_Lung_4_7_132	E13	Lung	4	7	RVLVWDLR	""	1056.63127	Q9WVA3	Mitotic checkpoint protein BUB3	light	24.7111826679004
132	E13_Lung_4_7_132	E13	Lung	4	7	CRDTAQELQHTVGHFDQR	1xCarbamidomethyl [C1]	2198.01557	P59900	EMILIN-3	light	23.4432054866389
132	E13_Lung_4_7_132	E13	Lung	4	7	KVHPAVVIR	""	1018.65201	P62830	60S ribosomal protein L23	light	24.0489789923785
132	E13_Lung_4_7_132	E13	Lung	4	7	EGLQNMEAR	""	1047.48877	Q60864	stress-induced-phosphoprotein 1	light	23.7701677352205
132	E13_Lung_4_7_132	E13	Lung	4	7	VRACGLNFADLMGR	1xCarbamidomethyl [C4]	1579.78318	Q62465	Synaptic vesicle membrane protein VAT-1 homolog	light	21.6267464056377
132	E13_Lung_4_7_132	E13	Lung	4	7	AAKTQLAVCQQR	1xCarbamidomethyl [C9]	1373.73179	P30416	Peptidyl-prolyl cis-trans isomerase FKBP4	light	25.6941511527925
132	E13_Lung_4_7_132	E13	Lung	4	7	KAKKPTLVAK	""	1083.72484	P57776-2; P57776-1	Isoform 2 of Elongation factor 1-delta;Elongation factor 1-delta	light	25.0193469019677
132	E13_Lung_4_7_132	E13	Lung	4	7	RVEEASRVCEGR	1xCarbamidomethyl [C9]	1447.70704	Q63850	nuclear pore glycoprotein p62	light	24.7137845960577
132	E13_Lung_4_7_132	E13	Lung	4	7	VQSGNINAAK	""	1001.53743	P80318	T-complex protein 1 subunit gamma	light	23.4267911975245
132	E13_Lung_4_7_132	E13	Lung	4	7	FIDNLRDR	""	1048.55342	Q04857	Collagen alpha-1(VI) chain	light	22.2034379224516
132	E13_Lung_4_7_132	E13	Lung	4	7	FIDFLAIEMR	""	1254.65511	Q60675	Laminin subunit alpha-2	light	21.1067490222516
132	E13_Lung_4_7_132	E13	Lung	4	7	LQEIYNR	""	935.49451	Q60875	Rho guanine nucleotide exchange factor 2	light	24.5651374452792
132	E13_Lung_4_7_132	E13	Lung	4	7	MADEAGSEAHREGETR	""	1745.75075	E9PV24	Fibrinogen alpha chain	light	22.5731527460935
132	E13_Lung_4_7_132	E13	Lung	4	7	CDRNLAMGVNLTSMSK	1xCarbamidomethyl [C1]	1796.84518	P17918	proliferating cell nuclear antigen	light	24.561364984051
132	E13_Lung_4_7_132	E13	Lung	4	7	NDISSHPPVEGSYAPR	""	1725.81909	Q78PY7	staphylococcal nuclease domain-containing protein 1	light	20.5423403156546
132	E13_Lung_4_7_132	E13	Lung	4	7	YYWGGLYSWDMSK	""	1655.71989	Q8K0E8	Fibrinogen beta chain	light	20.9539766884695
132	E13_Lung_4_7_132	E13	Lung	4	7	VGMRHYHLKR	""	1296.7106	P14115	60S ribosomal protein L27a	light	26.3525525330307
132	E13_Lung_4_7_132	E13	Lung	4	7	DIQQWEYVPLGPFLGK	""	1889.97961	P35505	Fumarylacetoacetase	light	22.1306871270473
132	E13_Lung_4_7_132	E13	Lung	4	7	FLEEATR	""	865.44141	Q8C196	"Carbamoyl-phosphate synthase [ammonia]	mitochondrial"	light
132	E13_Lung_4_7_132	E13	Lung	4	7	KAIIIFVPVPQLKSFQK	""	1956.20447	P62082	40S ribosomal protein S7	light	25.2079160445438
132	E13_Lung_4_7_132	E13	Lung	4	7	RVHPISTMIK	""	1181.68232	P06151	L-lactate dehydrogenase A chain	light	26.8136404796158
132	E13_Lung_4_7_132	E13	Lung	4	7	GGFAPAEK	""	776.39373	Q99JW4	LIM and senescent cell antigen-like-containing domain protein 1	light	21.3209723803783
132	E13_Lung_4_7_132	E13	Lung	4	7	IETLDPALIRPGR	""	1450.83764	P62192	26S proteasome regulatory subunit 4	light	22.4197249165288
132	E13_Lung_4_7_132	E13	Lung	4	7	LQDVTDDHIR	""	1211.60149	Q923D2	flavin reductase (NADPH)	light	25.8516925049205
132	E13_Lung_4_7_132	E13	Lung	4	7	SLGTDLMNEMRR	""	1422.68279	P09055	Integrin beta-1	light	21.5892164624627
132	E13_Lung_4_7_132	E13	Lung	4	7	IESFGSK	""	767.3934	Q99KR7	"Peptidyl-prolyl cis-trans isomerase F	mitochondrial"	light
132	E13_Lung_4_7_132	E13	Lung	4	7	ATFLKLAGPQLVQMFIGDGAK	""	2205.21002	O88685	26S proteasome regulatory subunit 6A	light	21.1788330500274
132	E13_Lung_4_7_132	E13	Lung	4	7	YGGLKTPTQLEGAAR	""	1561.83328	Q9R190	Metastasis-associated protein MTA2	light	24.4492302735611
132	E13_Lung_4_7_132	E13	Lung	4	7	VSSTATTQDVIETLAEKFRPDMR	""	2595.30829	Q9QZQ1	Afadin	light	20.6378808500695
132	E13_Lung_4_7_132	E13	Lung	4	7	QTSQWLLGEQKKR	""	1601.87581	Q9ERZ0	Hemogen	light	21.4555228850738
132	E13_Lung_4_7_132	E13	Lung	4	7	VSMDLR	""	720.37089	Q9WUZ5	"Troponin I	slow skeletal muscle"	light
132	E13_Lung_4_7_132	E13	Lung	4	7	AYLAQR	""	721.39915	O89079	coatomer subunit epsilon	light	21.9757400592894
132	E13_Lung_4_7_132	E13	Lung	4	7	SKVFGLHSVSR	""	1216.67968	P97427	Dihydropyrimidinase-related protein 1	light	26.3038255021581
132	E13_Lung_4_7_132	E13	Lung	4	7	VSTASVGR	""	776.42609	Q9CYH6	Ribosome biogenesis regulatory protein homolog	light	20.3491922596928
132	E13_Lung_4_7_132	E13	Lung	4	7	AEDLNIAPR	""	998.52653	Q6PDY2	2-aminoethanethiol dioxygenase	light	23.9268893624212
132	E13_Lung_4_7_132	E13	Lung	4	7	SKVPAFVR	""	903.54106	P53811	Phosphatidylinositol transfer protein beta isoform	light	25.4108870970584
132	E13_Lung_4_7_132	E13	Lung	4	7	AAQALAAQAVASR	1xAcetyl [N-Term]	1269.69097	Q8BLY2	"Probable threonine--tRNA ligase 2	cytoplasmic"	light
132	E13_Lung_4_7_132	E13	Lung	4	7	GFAFVTFDDHDTVDKIVVQKYHTINGHNCEVK	1xCarbamidomethyl [C29]	3733.80675	Q8BG05-2; Q8BG05	Isoform 2 of Heterogeneous nuclear ribonucleoprotein A3;Heterogeneous nuclear ribonucleoprotein A3	light	24.7956416716071
132	E13_Lung_4_7_132	E13	Lung	4	7	FLSAEAIGIMR	""	1207.65036	P70268	serine/threonine-protein kinase N1	light	22.0369521451374
132	E13_Lung_4_7_132	E13	Lung	4	7	FLVFNSK	""	854.47707	Q64516-1	Isoform 1 of Glycerol kinase	light	23.616891152488
132	E13_Lung_4_7_132	E13	Lung	4	7	CSTPEEIKK	1xCarbamidomethyl [N-Term]	1091.54014	Q9R0P5	Destrin	light	19.4246300737529
132	E13_Lung_4_7_132	E13	Lung	4	7	MVRELFVMAR	""	1251.67004	P62196	26S proteasome regulatory subunit 8	light	24.8110089146005
132	E13_Lung_4_7_132	E13	Lung	4	7	SKTTSASSVKR	""	1151.63788	P27546-1	Microtubule-associated protein 4	light	23.0922324644211
132	E13_Lung_4_7_132	E13	Lung	4	7	TKDELTPLHCAAR	1xCarbamidomethyl [C10]	1511.76349	Q02357	ankyrin-1	light	24.4232703350374
132	E13_Lung_4_7_132	E13	Lung	4	7	YFLQAAK	""	840.46142	Q6P1B1	xaa-Pro aminopeptidase 1	light	21.4273445615337
132	E13_Lung_4_7_132	E13	Lung	4	7	IGDTWSK	""	806.40429	P11276	fibronectin	light	23.392529289847
132	E13_Lung_4_7_132	E13	Lung	4	7	KFMNPFNLPNLYQKLENDPR	""	2478.25983	Q60864	stress-induced-phosphoprotein 1	light	22.4044568605116
132	E13_Lung_4_7_132	E13	Lung	4	7	METMASPGKDNYR	1xAcetyl [N-Term]	1541.67229	O35345	Importin subunit alpha-7	light	24.4145356311152
132	E13_Lung_4_7_132	E13	Lung	4	7	VSVISVEEPPQR	""	1339.72161	Q9DCW4	electron transfer flavoprotein subunit beta	light	23.8359598885947
132	E13_Lung_4_7_132	E13	Lung	4	7	YFECQAK	1xCarbamidomethyl [C4]	945.41348	Q9D1E6	tubulin-folding cofactor B	light	24.0940784912995
132	E13_Lung_4_7_132	E13	Lung	4	7	IGDFGLATVK	""	1020.57242	P28028-1	serine/threonine-protein kinase B-raf	light	23.5174434063493
132	E13_Lung_4_7_132	E13	Lung	4	7	AAQGEPQVQFK	1xAcetyl [N-Term]	1244.62698	P62827	GTP-binding nuclear protein RAN	light	29.0171097397849
132	E13_Lung_4_7_132	E13	Lung	4	7	VESPAKVHVFYIDYGNREILPSTR	""	2790.45734	Q78PY7	staphylococcal nuclease domain-containing protein 1	light	26.7527638172775
132	E13_Lung_4_7_132	E13	Lung	4	7	IMKVEYHFLSPYVSPR	""	1966.02552	Q62351	Transferrin receptor protein 1	light	22.5803178064996
132	E13_Lung_4_7_132	E13	Lung	4	7	AEEILEKGLKVR	""	1384.81584	Q9CXW4	60S ribosomal protein L11	light	25.435530097084
132	E13_Lung_4_7_132	E13	Lung	4	7	TKATIELK	""	903.55096	Q3TKT4-2	Isoform 2 of Transcription activator BRG1	light	23.2845161744425
132	E13_Lung_4_7_132	E13	Lung	4	7	TLATWATKELR	""	1289.72121	P70168	Importin subunit beta-1	light	26.382217246109
132	E13_Lung_4_7_132	E13	Lung	4	7	CSSMQKFGER	1xCarbamidomethyl [C1]	1229.54015	P07724	Serum albumin	light	25.7918118260725
132	E13_Lung_4_7_132	E13	Lung	4	7	MVRELFEMAR	""	1281.64422	P46471	26S proteasome regulatory subunit 7	light	26.4010328732825
132	E13_Lung_4_7_132	E13	Lung	4	7	ALTSFER	""	823.43084	Q8BMS1	"Trifunctional enzyme subunit alpha	mitochondrial"	light
132	E13_Lung_4_7_132	E13	Lung	4	7	DENEHQLSLR	""	1240.59165	Q61937	Nucleophosmin	light	22.7774278025971
132	E13_Lung_4_7_132	E13	Lung	4	7	ATSASSHLNKGIK	1xAcetyl [N-Term]	1355.72775	P15105	Glutamine synthetase	light	23.6682336188105
132	E13_Lung_4_7_132	E13	Lung	4	7	VESLNKNMESLHAR	""	1627.82206	P08032	"spectrin alpha chain	erythrocytic 1"	light
132	E13_Lung_4_7_132	E13	Lung	4	7	FLVEEKIK	""	1005.59791	P56399	Ubiquitin carboxyl-terminal hydrolase 5	light	23.8921488540165
132	E13_Lung_4_7_132	E13	Lung	4	7	ATVPKTEIR	""	1014.59422	P62849-3; P62849-1	Isoform 3 of 40S ribosomal protein S24;40S ribosomal protein S24	light	20.9306797757949
132	E13_Lung_4_7_132	E13	Lung	4	7	FLTSVLHNGLGR	""	1313.73245	Q99N89	"39S ribosomal protein L43	mitochondrial"	light
132	E13_Lung_4_7_132	E13	Lung	4	7	TKPVTGNLRPEEALQALTIYEGKFGR	""	2888.56287	Q9JHU4	Cytoplasmic dynein 1 heavy chain 1	light	21.4293405869142
132	E13_Lung_4_7_132	E13	Lung	4	7	MVLPRKPASGTLDVSLNR	""	1954.09024	Q8VBV7	COP9 signalosome complex subunit 8	light	24.9024253059499
132	E13_Lung_4_7_132	E13	Lung	4	7	GVIEDHSNR	""	1026.4963	P08113	Endoplasmin	light	25.4341068013167
132	E13_Lung_4_7_132	E13	Lung	4	7	MESAIAEGGASR	1xAcetyl [N-Term]	1220.55758	Q62448	Eukaryotic translation initiation factor 4 gamma 2	light	24.8197763268112
132	E13_Lung_4_7_132	E13	Lung	4	7	AAPKGTKSDSALSAR	""	1459.78633	Q01320	DNA topoisomerase 2-alpha	light	24.6775471766222
132	E13_Lung_4_7_132	E13	Lung	4	7	GNFLEIKNKFLAR	""	1549.88492	Q6PDQ2	Chromodomain-helicase-DNA-binding protein 4	light	23.3532935765628
132	E13_Lung_4_7_132	E13	Lung	4	7	IMAPPGGR	""	798.42907	O35098	dihydropyrimidinase-related protein 4	light	22.5867180629443
132	E13_Lung_4_7_132	E13	Lung	4	7	LGFITNNSSKTR	""	1337.71719	Q8CHP8	glycerol-3-phosphate phosphatase	light	22.530852794975
132	E13_Lung_4_7_132	E13	Lung	4	7	QAEVLAEFER	""	1191.60043	Q9DAW6	U4/U6 small nuclear ribonucleoprotein Prp4	light	23.4119619898698
132	E13_Lung_4_7_132	E13	Lung	4	7	TKQTAR	""	704.40496	P84244; P68433; P84228	histone H3.3;Histone H3.1;histone H3.2	light	21.2286123332469
132	E13_Lung_4_7_132	E13	Lung	4	7	SKLPNTVLGK	""	1056.64117	Q9WVK4	EH domain-containing protein 1	light	25.3152314636316
132	E13_Lung_4_7_132	E13	Lung	4	7	GNGTSMISLIIPPKDQISR	""	2027.09539	Q8BWY3	Eukaryotic peptide chain release factor subunit 1	light	22.9715980172931
132	E13_Lung_4_7_132	E13	Lung	4	7	LIYSGKQMNDEK	""	1425.70424	P29595	NEDD8	light	26.7420522741034
132	E13_Lung_4_7_132	E13	Lung	4	7	YFVSQLK	""	884.48763	P62717	60S ribosomal protein L18a	light	20.290349648678
132	E13_Lung_4_7_132	E13	Lung	4	7	DEEVHTGLGELLR	""	1467.7438	P19324	Serpin H1	light	23.663941760702
132	E13_Lung_4_7_132	E13	Lung	4	7	LMDVCATSR	1xCarbamidomethyl [C5]	1052.48633	P30285	Cyclin-dependent kinase 4	light	23.7607956678041
132	E13_Lung_4_7_132	E13	Lung	4	7	TKKPAKAAAPR	""	1138.7055	P43275	Histone H1.1	light	25.3333363980187
132	E13_Lung_4_7_132	E13	Lung	4	7	GEGAGQPSTSAQGQPAAPVPQKRGR	""	2432.23891	P52927	high mobility group protein HMGI-C	light	24.277776143859
132	E13_Lung_4_7_132	E13	Lung	4	7	FLVEEK	""	764.41888	P56399	Ubiquitin carboxyl-terminal hydrolase 5	light	23.8339488937841
132	E13_Lung_4_7_132	E13	Lung	4	7	FLSKPIFAK	""	1050.63463	P15626	Glutathione S-transferase Mu 2	light	25.4940121019029
132	E13_Lung_4_7_132	E13	Lung	4	7	VELSNGEK	""	875.44689	P84104-1	Serine/arginine-rich splicing factor 3	light	22.6450198090344
132	E13_Lung_4_7_132	E13	Lung	4	7	MVMIQDGPQNTGADKPLRITGDPYKVQQAK	""	3299.68749	Q91WJ8	Far upstream element-binding protein 1	light	24.4821628441628
132	E13_Lung_4_7_132	E13	Lung	4	7	LMDVMAKEMLTKK	""	1537.81505	Q9D554	splicing factor 3a subunit 3	light	21.9100720204423
132	E13_Lung_4_7_132	E13	Lung	4	7	NRTPAAVRELVLDNCK	1xCarbamidomethyl [C15]	1855.98069	Q9EST5-1	Acidic leucine-rich nuclear phosphoprotein 32 family member B	light	26.6538002187856
132	E13_Lung_4_7_132	E13	Lung	4	7	ILYGDFKQR	""	1139.62077	P13541; P13542	Myosin-3;Myosin-8	light	23.6807778856333
132	E13_Lung_4_7_132	E13	Lung	4	7	GESGQSWPR	""	1003.45918	Q9R0Q7	Prostaglandin E synthase 3	light	23.7949403335871
132	E13_Lung_4_7_132	E13	Lung	4	7	ATVAATTKVPEIR	1xAcetyl [N-Term]	1398.79511	Q9WTM5	RuvB-like 2	light	25.5896646318558
132	E13_Lung_4_7_132	E13	Lung	4	7	IGGGSPIK	""	728.43012	P22315	"Ferrochelatase	mitochondrial"	light
132	E13_Lung_4_7_132	E13	Lung	4	7	VEIPSGQVSR	""	1071.5793	O70373	Xin actin-binding repeat-containing protein 1	light	22.2052221574726
132	E13_Lung_4_7_132	E13	Lung	4	7	KFMTNR	""	796.41342	P62849-3; P62849-1	Isoform 3 of 40S ribosomal protein S24;40S ribosomal protein S24	light	28.6601421718835
132	E13_Lung_4_7_132	E13	Lung	4	7	GMTVYGLPR	""	993.51861	Q08091	Calponin-1	light	23.2872266562099
132	E13_Lung_4_7_132	E13	Lung	4	7	SKAHPPELKK	1xAcetyl [N-Term]	1176.67353	P62309	Small nuclear ribonucleoprotein G	light	26.4128331482776
132	E13_Lung_4_7_132	E13	Lung	4	7	SKAHPPELK	1xAcetyl [N-Term]	1048.57857	P62309	Small nuclear ribonucleoprotein G	light	27.3345937539685
132	E13_Lung_4_7_132	E13	Lung	4	7	CSVPFNPIEFHYENTR	1xCarbamidomethyl [C1]	2009.91742	Q99JX7	nuclear RNA export factor 1	light	24.588610109228
132	E13_Lung_4_7_132	E13	Lung	4	7	VFDPQSDKPSKWWTCFVKR	1xCarbamidomethyl [C15]	2411.1965	Q9JM76	Actin-related protein 2/3 complex subunit 3	light	23.6743975717725
132	E13_Lung_4_7_132	E13	Lung	4	7	SKANLEKICR	1xCarbamidomethyl [C9]	1218.66232	P13541	Myosin-3	light	23.7947676472825
132	E13_Lung_4_7_132	E13	Lung	4	7	VDTWFNQPARK	""	1361.69606	P47963	60S ribosomal protein L13	light	27.4439865907862
132	E13_Lung_4_7_132	E13	Lung	4	7	VDREQLVQKAR	1xAcetyl [N-Term]	1383.77029	P61982	14-3-3 protein gamma	light	26.3878618826932
132	E13_Lung_4_7_132	E13	Lung	4	7	VSGNVEK	""	732.38864	Q9ERK4	Exportin-2	light	24.2431444861602
132	E13_Lung_4_7_132	E13	Lung	4	7	IGAFGYMECSAKTK	1xCarbamidomethyl [C9]	1562.73416	Q9QUI0	Transforming protein RhoA	light	22.1822891684146
132	E13_Lung_4_7_132	E13	Lung	4	7	MVGGVLVER	1xOxidation [M1]	975.52918	O70591	Prefoldin subunit 2	light	21.7378296169987
132	E13_Lung_4_7_132	E13	Lung	4	7	AVAFLQRPR	""	1057.62652	Q64737	trifunctional purine biosynthetic protein adenosine-3	light	25.257625802093
132	E13_Lung_4_7_132	E13	Lung	4	7	VSGADGYETEGIRGLR	""	1679.83474	P97311	DNA replication licensing factor MCM6	light	22.5610344220566
132	E13_Lung_4_7_132	E13	Lung	4	7	TGYRVFSANSTAACTELAKR	1xCarbamidomethyl [C14]	2203.09243	Q9D0M1	Phosphoribosyl pyrophosphate synthase-associated protein 1	light	23.1790791595949
132	E13_Lung_4_7_132	E13	Lung	4	7	MVCDVVSR	1xCarbamidomethyl [C3]	965.4543	P18872	Guanine nucleotide-binding protein G(O) subunit alpha	light	23.4401058636045
132	E13_Lung_4_7_132	E13	Lung	4	7	QAHLYRGIFPVLCK	1xCarbamidomethyl [C13]	1701.92574	P52480; P52480-2	Pyruvate kinase PKM;Isoform M1 of Pyruvate kinase PKM	light	21.3669435360958
132	E13_Lung_4_7_132	E13	Lung	4	7	LFYSTFATDDRR	""	1491.72267	Q8BH95	"Enoyl-CoA hydratase	mitochondrial"	light
132	E13_Lung_4_7_132	E13	Lung	4	7	NSDVEIFAVGVKDAVR	""	1718.90717	Q60847	Collagen alpha-1(XII) chain	light	22.6998016007812
132	E13_Lung_4_7_132	E13	Lung	4	7	ILTLGKLSQNKDEAK	""	1657.94831	P11103	Poly [ADP-ribose] polymerase 1	light	25.0669840851163
132	E13_Lung_4_7_132	E13	Lung	4	7	MVVPAALKVVR	1xOxidation [M1]	1198.73403	P19253	60S ribosomal protein L13a	light	24.5254019984944
132	E13_Lung_4_7_132	E13	Lung	4	7	SAARESHPHGVKR	1xAcetyl [N-Term]	1473.76693	Q9R0P4	Small acidic protein	light	25.4316468630317
132	E13_Lung_4_7_132	E13	Lung	4	7	LGLEGCQR	1xCarbamidomethyl [C6]	932.46183	Q8BTW3	Exosome complex component MTR3	light	22.7536766439677
132	E13_Lung_4_7_132	E13	Lung	4	7	QAAEREKEFVAR	""	1433.74955	O70439	Syntaxin-7	light	24.3497770400598
132	E13_Lung_4_7_132	E13	Lung	4	7	KGAGSVFRAHVK	""	1256.72221	P62918	60S ribosomal protein L8	light	26.6467231998759
132	E13_Lung_4_7_132	E13	Lung	4	7	GDPSKQDILAIFKR	1xAcetyl [N-Term]	1629.89588	Q9D8S3	ADP-ribosylation factor GTPase-activating protein 3	light	23.8352877156666
132	E13_Lung_4_7_132	E13	Lung	4	7	LITSMR	""	720.40727	P26039	Talin-1	light	20.4119465429478
132	E13_Lung_4_7_132	E13	Lung	4	7	YFDGSGGNNHAVEHYRETGYPLAVK	""	2781.30157	P56399	Ubiquitin carboxyl-terminal hydrolase 5	light	25.0108602057572
132	E13_Lung_4_7_132	E13	Lung	4	7	KEGGGGITCVLQDGRVFEK	1xCarbamidomethyl [C9]	2050.0386	P36552	"Oxygen-dependent coproporphyrinogen-III oxidase	mitochondrial"	light
132	E13_Lung_4_7_132	E13	Lung	4	7	YGLNMCR	1xCarbamidomethyl [C6]; 1xOxidation [M5]	929.39678	P62274	40S ribosomal protein S29	light	21.8595851162553
132	E13_Lung_4_7_132	E13	Lung	4	7	SALEEFSKMKEEVPTALVEAHVR	""	2600.33886	Q6PDG5-1	SWI/SNF complex subunit SMARCC2	light	20.078992339848
132	E13_Lung_4_7_132	E13	Lung	4	7	LITQTFNHHNQLAQKAR	""	2020.08352	O35685	nuclear migration protein nudC	light	23.3618953626819
132	E13_Lung_4_7_132	E13	Lung	4	7	KFVIRNIVEAAAVR	""	1585.95367	P62855	40S ribosomal protein S26	light	24.8826801738171
132	E13_Lung_4_7_132	E13	Lung	4	7	MEDIMQLPKAR	1xAcetyl [N-Term]	1373.69157	Q9CQ71	Replication protein A 14 kDa subunit	light	26.5575057418989
132	E13_Lung_4_7_132	E13	Lung	4	7	IGAHSHIRGLGLDDALEPR	""	2027.0781	Q9WTM5	RuvB-like 2	light	23.7661622352753
132	E13_Lung_4_7_132	E13	Lung	4	7	GFGDSFGR	""	842.37914	Q8C854-4	Myelin expression factor 2	light	27.0180042704733
132	E13_Lung_4_7_132	E13	Lung	4	7	TLDILKHFPK	""	1211.71467	Q9CPP6	NADH dehydrogenase [ubiquinone] 1 alpha subcomplex subunit 5	light	23.661197904449
132	E13_Lung_4_7_132	E13	Lung	4	7	LGHEATVGK	""	911.49451	Q91V92	ATP-citrate synthase	light	20.8468469928002
132	E13_Lung_4_7_132	E13	Lung	4	7	IMLPWDPSGKIGPK	""	1538.83995	P62908	40S ribosomal protein S3	light	25.7361010169964
132	E13_Lung_4_7_132	E13	Lung	4	7	SKEEALELINGYIQK	""	1734.92724	Q9QUR7	peptidyl-prolyl cis-trans isomerase NIMA-interacting 1	light	25.2037500578517
132	E13_Lung_4_7_132	E13	Lung	4	7	GDVPTKRPPVLR	""	1334.79029	P12970	60S ribosomal protein L7a	light	23.3982015619251
132	E13_Lung_4_7_132	E13	Lung	4	7	RGEDNHWICKPWNLAR	1xCarbamidomethyl [C9]	2051.99807	Q3UDE2	Tubulin--tyrosine ligase-like protein 12	light	24.4071274560526
