## supplementary data 3 E13 for "*In utero* pulse injection of isotopic amino acids quantifies protein turnover rates during murine fetal development" (part 77 of 83)

fetus_id	sample_name	dev_stage	tissue	time	batch	sequence	modifications	theo_mhplus_in_da	master_protein_accessions	master_protein_descriptions	isotope	abundance
132	E13_Lung_4_7_132	E13	Lung	4	7	LMMEQR	""	807.38516	Q9WVL3; Q9JIS8; Q61881	Solute carrier family 12 member 7;Solute carrier family 12 member 4;DNA replication licensing factor MCM7	light	26.2142891758205
132	E13_Lung_4_7_132	E13	Lung	4	7	ILVGTNLVR	""	984.62004	Q9EQH3	Vacuolar protein sorting-associated protein 35	light	23.6210617537038
132	E13_Lung_4_7_132	E13	Lung	4	7	MEESFSSKYVPK	""	1431.68244	Q61029; Q61029-3	"Lamina-associated polypeptide 2	isoforms beta/delta/epsilon/gamma;Isoform Epsilon of Lamina-associated polypeptide 2	isoforms beta/delta/epsilon/gamma"
132	E13_Lung_4_7_132	E13	Lung	4	7	GVGFDRTLGGLEMELR	""	1749.89523	Q9JKR6	Hypoxia up-regulated protein 1	light	24.2019263216707
132	E13_Lung_4_7_132	E13	Lung	4	7	ILVPTQFVGAIIGKEGLTIKNITK	""	2553.53782	Q5SF07	Insulin-like growth factor 2 mRNA-binding protein 2	light	22.0125259956008
132	E13_Lung_4_7_132	E13	Lung	4	7	MVTGGANLGR	1xOxidation [M1]	991.49894	P62702	"40S ribosomal protein S4	X isoform"	light
132	E13_Lung_4_7_132	E13	Lung	4	7	FLVVAHDDGRWSLQSEAHRR	""	2379.20648	Q61553	Fascin	light	27.375307947942
132	E13_Lung_4_7_132	E13	Lung	4	7	NRVIGSGCNLDSARFR	1xCarbamidomethyl [C8]	1821.91367	P06151	L-lactate dehydrogenase A chain	light	21.3035724382018
132	E13_Lung_4_7_132	E13	Lung	4	7	MEFDTR	""	798.34507	Q9CXZ1	"NADH dehydrogenase [ubiquinone] iron-sulfur protein 4	mitochondrial"	light
132	E13_Lung_4_7_132	E13	Lung	4	7	IGALQGAVDR	""	999.55817	Q8C0L8	conserved oligomeric Golgi complex subunit 5	light	22.9841125369728
132	E13_Lung_4_7_132	E13	Lung	4	7	SKDMIIR	""	862.4815	Q8VCW8	"Acyl-CoA synthetase family member 2	mitochondrial"	light
132	E13_Lung_4_7_132	E13	Lung	4	7	VDVGGDKCVHLR	1xCarbamidomethyl [C8]	1354.68959	Q62426	Cystatin-B	light	21.689034480289
132	E13_Lung_4_7_132	E13	Lung	4	7	AANATMATSGSAR	1xAcetyl [N-Term]; 1xOxidation [M6]	1266.57429	Q91VC3	Eukaryotic initiation factor 4A-III	light	22.5308868391593
132	E13_Lung_4_7_132	E13	Lung	4	7	AVADAIRTSLGPK	""	1298.74268	P80315	T-complex protein 1 subunit delta	light	25.0177009931702
132	E13_Lung_4_7_132	E13	Lung	4	7	THETGTTNTATTSNAGSAQR	""	2005.91696	Q61191	Host cell factor 1	light	22.767899531267
132	E13_Lung_4_7_132	E13	Lung	4	7	LGHLQSSWDTLREAAAGR	""	1968.0046	P15508	"Spectrin beta chain	erythrocytic"	light
132	E13_Lung_4_7_132	E13	Lung	4	7	LIVDVIR	""	827.53491	Q9JKF1	Ras GTPase-activating-like protein IQGAP1	light	23.2817203415212
132	E13_Lung_4_7_132	E13	Lung	4	7	TLDNLGYR	""	951.48942	Q9QYB5-2	Isoform 1 of Gamma-adducin	light	23.3761291659015
132	E13_Lung_4_7_132	E13	Lung	4	7	QAGVAIGR	""	771.44716	P83870	PHD finger-like domain-containing protein 5A	light	27.5967428956155
132	E13_Lung_4_7_132	E13	Lung	4	7	RGGQALR	""	757.44275	Q9DBJ1	Phosphoglycerate mutase 1	light	21.6471877578441
132	E13_Lung_4_7_132	E13	Lung	4	7	LKPDEGGEVPVLNVSYKPQKISPK	""	2622.45013	P61222	ATP-binding cassette sub-family E member 1	light	25.394023251627
132	E13_Lung_4_7_132	E13	Lung	4	7	ACGLNFADLMGR	1xCarbamidomethyl [C2]	1324.61365	Q62465	Synaptic vesicle membrane protein VAT-1 homolog	light	24.7817270967327
132	E13_Lung_4_7_132	E13	Lung	4	7	YYNKVPVEK	""	1139.60954	Q04750	DNA topoisomerase 1	light	22.9354157915175
132	E13_Lung_4_7_132	E13	Lung	4	7	ATEEKKPETEAAR	1xAcetyl [N-Term]	1501.74928	P61965	WD repeat-containing protein 5	light	24.915120410293
132	E13_Lung_4_7_132	E13	Lung	4	7	YLHLAR	""	772.44643	Q8K411-1	"Presequence protease	mitochondrial"	light
132	E13_Lung_4_7_132	E13	Lung	4	7	GLTEVKIDEFPRHGSNLEAMGK	""	2428.22892	Q8CAY6	"Acetyl-CoA acetyltransferase	cytosolic"	light
132	E13_Lung_4_7_132	E13	Lung	4	7	AMSTTSVTSSQPGKLR	""	1650.84794	Q62418-2; Q62418-3	Isoform 2 of Drebrin-like protein;Isoform 3 of Drebrin-like protein	light	23.0548134492302
132	E13_Lung_4_7_132	E13	Lung	4	7	ALRLLHDLQIGEK	""	1505.87984	B2RY56	RNA-binding protein 25	light	21.6521406883414
132	E13_Lung_4_7_132	E13	Lung	4	7	EILGTCK	1xCarbamidomethyl [C6]	820.42332	Q64727	Vinculin	light	23.0230438163247
132	E13_Lung_4_7_132	E13	Lung	4	7	SIYGSRFPDENFTLK	""	1773.88063	Q99KR7	"Peptidyl-prolyl cis-trans isomerase F	mitochondrial"	light
132	E13_Lung_4_7_132	E13	Lung	4	7	TDMDQIITSKEHLASKIR	""	2086.09611	Q8R1F1	Niban-like protein 1	light	22.2413559387821
132	E13_Lung_4_7_132	E13	Lung	4	7	IAYEFVEMK	""	1129.55981	P03958	adenosine deaminase	light	21.9784680908197
132	E13_Lung_4_7_132	E13	Lung	4	7	LGLREIRVHLCQR	1xCarbamidomethyl [C11]	1649.93804	Q9CQ75	NADH dehydrogenase [ubiquinone] 1 alpha subcomplex subunit 2	light	23.6534969804404
132	E13_Lung_4_7_132	E13	Lung	4	7	TILMMGR	""	821.43719	P58252	Elongation factor 2	light	29.0939921254638
132	E13_Lung_4_7_132	E13	Lung	4	7	LKPLEVELRR	""	1252.77358	Q9D1D4	Transmembrane emp24 domain-containing protein 10	light	22.5774528009575
132	E13_Lung_4_7_132	E13	Lung	4	7	AEDGSVIDYELIDQDARELYDAGVKR	""	2940.42213	P07356	Annexin A2	light	22.0858022735979
132	E13_Lung_4_7_132	E13	Lung	4	7	KAESKAITTK	""	1076.631	P43275	Histone H1.1	light	22.6979969263596
132	E13_Lung_4_7_132	E13	Lung	4	7	ASLLQNESTNEQLQIHYKVCYAR	1xCarbamidomethyl [C20]	2765.36754	O88544	COP9 signalosome complex subunit 4	light	25.0844525558465
132	E13_Lung_4_7_132	E13	Lung	4	7	AFPSYFSKGIPNVLRR	""	1852.02281	Q9CQ69	Cytochrome b-c1 complex subunit 8	light	24.2353574257899
132	E13_Lung_4_7_132	E13	Lung	4	7	IEITMR	""	762.41784	Q9D1P4	cysteine and histidine-rich domain-containing protein 1	light	24.518424506375
132	E13_Lung_4_7_132	E13	Lung	4	7	TALDTFGRIDVVVNNAGILRDR	""	2415.31028	P51660	peroxisomal multifunctional enzyme type 2	light	21.8441161199491
132	E13_Lung_4_7_132	E13	Lung	4	7	LIEDGRGCEVIQEIK	1xCarbamidomethyl [C8]	1758.90546	O08848	60 kDa SS-A/Ro ribonucleoprotein	light	22.5988183195776
132	E13_Lung_4_7_132	E13	Lung	4	7	RVAEAFAR	""	919.51083	Q3ULJ0-1	Glycerol-3-phosphate dehydrogenase 1-like protein	light	25.6298856320462
132	E13_Lung_4_7_132	E13	Lung	4	7	KLIHLEIKPAVR	""	1416.90493	Q63932	Dual specificity mitogen-activated protein kinase kinase 2	light	24.3464217187206
132	E13_Lung_4_7_132	E13	Lung	4	7	CHIDGHPRPTYQWFR	1xCarbamidomethyl [N-Term]	1969.92384	Q8BKG3	Inactive tyrosine-protein kinase 7	light	21.779279413191
132	E13_Lung_4_7_132	E13	Lung	4	7	EAQVNVRMDSFDEDLARPSGLLAQER	""	2946.43741	Q569Z6	Thyroid hormone receptor-associated protein 3	light	23.7709889596157
132	E13_Lung_4_7_132	E13	Lung	4	7	TLIQNCGASTIRLLTSLR	1xCarbamidomethyl [C6]	2017.12227	P80318	T-complex protein 1 subunit gamma	light	25.5671451371894
132	E13_Lung_4_7_132	E13	Lung	4	7	TIEAHSR	""	813.42134	O08553	Dihydropyrimidinase-related protein 2	light	23.0949103536928
132	E13_Lung_4_7_132	E13	Lung	4	7	VDLFPTDIGLHK	""	1354.73653	P21981	Protein-glutamine gamma-glutamyltransferase 2	light	22.7577464588363
132	E13_Lung_4_7_132	E13	Lung	4	7	LISSVDPQFLK	""	1246.70416	Q9D0B6-1	Protein PBDC1	light	26.7405821520837
132	E13_Lung_4_7_132	E13	Lung	4	7	FEDPRDAEDAIYGR	""	1653.75034	Q9D0B0	serine/arginine-rich splicing factor 9	light	22.259928124499
132	E13_Lung_4_7_132	E13	Lung	4	7	NTDEMVELRILLQSK	""	1788.95241	P61979-3; P61979-2	Isoform 3 of Heterogeneous nuclear ribonucleoprotein K;Isoform 2 of Heterogeneous nuclear ribonucleoprotein K	light	21.8334483609286
132	E13_Lung_4_7_132	E13	Lung	4	7	RYPGFMR	""	926.46652	Q99MR6-1	serrate RNA effector molecule homolog	light	24.9307531260477
132	E13_Lung_4_7_132	E13	Lung	4	7	VEVVEER	""	859.45197	Q9EQK5	major vault protein	light	22.6750989401135
132	E13_Lung_4_7_132	E13	Lung	4	7	SGDGGSLGSGSR	""	1036.46539	Q4VAA2-1	Protein CDV3	light	24.0597821117194
132	E13_Lung_4_7_132	E13	Lung	4	7	FSDHVALLSVFQAWDDAR	""	2077.01376	O70133	Atp-dependent rna helicase a	light	19.9691259776399
132	E13_Lung_4_7_132	E13	Lung	4	7	IKATVMDVKPVDFR	""	1618.89852	Q8VEE4	Replication protein A 70 kDa DNA-binding subunit	light	24.3388491159178
132	E13_Lung_4_7_132	E13	Lung	4	7	YMFSRPFRKHGVVPLATYMR	""	2456.28421	O09167	60S ribosomal protein L21	light	27.853696529539
132	E13_Lung_4_7_132	E13	Lung	4	7	AMDNMTVRVPEAVADVR	""	1873.92588	P46656	"Adrenodoxin	mitochondrial"	light
132	E13_Lung_4_7_132	E13	Lung	4	7	DGLEMEKC	1xCarbamidomethyl [C8]	981.40159	P63028	Translationally-controlled tumor protein	light	23.4846605392654
132	E13_Lung_4_7_132	E13	Lung	4	7	FDVQLK	""	749.41922	P62245	40S ribosomal protein S15a	light	26.8536058304493
132	E13_Lung_4_7_132	E13	Lung	4	7	AAAKDGCGLETAAGNGRR	1xAcetyl [N-Term]; 1xCarbamidomethyl [C7]	1816.87187	P61759	Prefoldin subunit 3	light	23.5180890604842
132	E13_Lung_4_7_132	E13	Lung	4	7	IVKPVKVSAPR	""	1193.77285	Q8BP67	60S ribosomal protein L24	light	27.3028522482042
132	E13_Lung_4_7_132	E13	Lung	4	7	ALDLLDR	""	815.46214	Q63844	mitogen-activated protein kinase 3	light	22.7958136589407
132	E13_Lung_4_7_132	E13	Lung	4	7	CTPSVISFGSKNR	1xCarbamidomethyl [C1]	1452.72637	Q61699	Heat shock protein 105 kDa	light	24.8240008838988
132	E13_Lung_4_7_132	E13	Lung	4	7	LYDSMKGKGTR	""	1255.64633	P07356	Annexin A2	light	21.6946844566247
132	E13_Lung_4_7_132	E13	Lung	4	7	ALIHLAGVSLGQR	""	1334.79029	P13864	DNA (cytosine-5)-methyltransferase 1	light	23.5652688794015
132	E13_Lung_4_7_132	E13	Lung	4	7	EDTNLCAIHAK	1xCarbamidomethyl [C6]	1271.60486	P84244; P68433; P84228	histone H3.3;Histone H3.1;histone H3.2	light	22.7834331216461
132	E13_Lung_4_7_132	E13	Lung	4	7	KDGADFAKWR	""	1193.60618	P05063; P05064	Fructose-bisphosphate aldolase C;fructose-bisphosphate aldolase A	light	24.9905909121849
132	E13_Lung_4_7_132	E13	Lung	4	7	SLDQDPVVR	""	1028.5371	Q61699	Heat shock protein 105 kDa	light	23.0562030790423
132	E13_Lung_4_7_132	E13	Lung	4	7	SVRDTPAKNAQK	""	1314.71244	Q61937	Nucleophosmin	light	24.0726826086284
132	E13_Lung_4_7_132	E13	Lung	4	7	YAHLSARPADEIAVDR	""	1783.90857	Q61553	Fascin	light	22.9034826931139
132	E13_Lung_4_7_132	E13	Lung	4	7	AEGQVLVLDGR	1xAcetyl [N-Term]	1198.64263	P19253	60S ribosomal protein L13a	light	27.0810664671352
132	E13_Lung_4_7_132	E13	Lung	4	7	AIMDKKANIR	""	1159.66159	P58252	Elongation factor 2	light	28.8058131155091
132	E13_Lung_4_7_132	E13	Lung	4	7	AYVEANQMLGDLIKVTPSSK	""	2164.13183	Q05920	"pyruvate carboxylase	mitochondrial"	light
132	E13_Lung_4_7_132	E13	Lung	4	7	LNEELER	""	902.45779	Q7TT50	Serine/threonine-protein kinase MRCK beta	light	23.4158215861764
132	E13_Lung_4_7_132	E13	Lung	4	7	VFFDVDIGGERVGR	""	1565.80707	Q9CR16	peptidyl-prolyl cis-trans isomerase D	light	25.5971116511708
132	E13_Lung_4_7_132	E13	Lung	4	7	QLLDYRGLGISVLEMSHR	""	2087.10662	Q99K85	phosphoserine aminotransferase	light	22.7678618070591
132	E13_Lung_4_7_132	E13	Lung	4	7	DVYLSPR	""	849.44649	Q9WV02-1; Q91VM5	"RNA-binding motif protein	X chromosome;RNA binding motif protein	X-linked-like-1"
132	E13_Lung_4_7_132	E13	Lung	4	7	VVDLMAYMASKE	1xLabel:13C(6)15N(2) [K11]	1364.66798	P16858	glyceraldehyde-3-phosphate dehydrogenase	light	30.9230419808484
132	E13_Lung_4_7_132	E13	Lung	4	7	KYDKTWLLSMIQSK	""	1740.9353	Q99JX7	nuclear RNA export factor 1	light	22.6562211327797
132	E13_Lung_4_7_132	E13	Lung	4	7	SGEVAVLKR	""	958.56801	Q8R5F3	O-acetyl-ADP-ribose deacetylase 1	light	23.4968292801855
132	E13_Lung_4_7_132	E13	Lung	4	7	QLYMVSK	""	868.4597	Q1HFZ0-1	tRNA (Cytosine(34)-C(5))-methyltransferase	light	25.0350750894638
132	E13_Lung_4_7_132	E13	Lung	4	7	FQILGR	""	733.43554	Q91WN1; Q8R3N1	dnaJ homolog subfamily C member 9;Nucleolar protein 14	light	24.9261892025056
132	E13_Lung_4_7_132	E13	Lung	4	7	RFPEEPHVPLEQRR	""	1789.94563	Q9JM14	"5'(3')-deoxyribonucleotidase	cytosolic type"	light
132	E13_Lung_4_7_132	E13	Lung	4	7	ALKDYAIEKEK	1xAcetyl [N-Term]	1349.73111	Q61881	DNA replication licensing factor MCM7	light	25.160198273628
132	E13_Lung_4_7_132	E13	Lung	4	7	STAPAVAYDSK	""	1109.54733	O88532	Zinc finger RNA-binding protein	light	22.0178907214728
132	E13_Lung_4_7_132	E13	Lung	4	7	ILFNKK	""	762.48724	P17225	Polypyrimidine tract-binding protein 1	light	22.3308126849123
132	E13_Lung_4_7_132	E13	Lung	4	7	EEDFTR	""	796.34717	P80318	T-complex protein 1 subunit gamma	light	22.4637180565827
132	E13_Lung_4_7_132	E13	Lung	4	7	MPVMEK	""	734.35754	P22892	AP-1 complex subunit gamma-1	light	20.5314189429509
132	E13_Lung_4_7_132	E13	Lung	4	7	RFQSVESGANNVVFIR	""	1822.95586	Q99J36	THUMP domain-containing protein 1	light	25.0514364885971
132	E13_Lung_4_7_132	E13	Lung	4	7	FSTFAGFLLFETK	""	1507.78314	Q9ES30	Complement C1q tumor necrosis factor-related protein 3	light	21.4729032465064
132	E13_Lung_4_7_132	E13	Lung	4	7	MLLTVYCVR	1xCarbamidomethyl [C7]	1154.60605	A2ADY9	Protein DDI1 homolog 2	light	23.8319462992689
132	E13_Lung_4_7_132	E13	Lung	4	7	SKMEEQTQQIR	""	1377.67909	P08226	Apolipoprotein E	light	24.3629680544468
132	E13_Lung_4_7_132	E13	Lung	4	7	SFLHAR	""	730.39948	P14685	26S proteasome non-ATPase regulatory subunit 3	light	23.368669907058
132	E13_Lung_4_7_132	E13	Lung	4	7	EQPPRFAQPGSFEYEYAMRWK	""	2617.22925	Q99K48	Non-POU domain-containing octamer-binding protein	light	25.1075387642231
132	E13_Lung_4_7_132	E13	Lung	4	7	AIADMLR	""	789.42874	P26039	Talin-1	light	24.9293214231152
132	E13_Lung_4_7_132	E13	Lung	4	7	AEIIADKQSGKK	""	1287.72669	Q9CX86	Heterogeneous nuclear ribonucleoprotein A0	light	23.9490943942611
132	E13_Lung_4_7_132	E13	Lung	4	7	EGGGGITCVLQDGRVFEK	1xCarbamidomethyl [C8]	1921.94364	P36552	"Oxygen-dependent coproporphyrinogen-III oxidase	mitochondrial"	light
132	E13_Lung_4_7_132	E13	Lung	4	7	SGKGDSTLQVSSR	""	1321.67063	Q80WJ7	protein LYRIC	light	22.8044156455535
132	E13_Lung_4_7_132	E13	Lung	4	7	CLSSSLR	1xCarbamidomethyl [N-Term]; 1xCarbamidomethyl [C1]	822.41381	Q91ZX7	prolow-density lipoprotein receptor-related protein 1	light	23.2173026438597
132	E13_Lung_4_7_132	E13	Lung	4	7	EGEIQAGAK	""	902.45779	O88487	cytoplasmic dynein 1 intermediate chain 2	light	20.6483703101698
132	E13_Lung_4_7_132	E13	Lung	4	7	SAAEVIAQAR	""	1015.55308	O08553	Dihydropyrimidinase-related protein 2	light	29.1204986511693
132	E13_Lung_4_7_132	E13	Lung	4	7	NASCYFDIEWCDRR	2xCarbamidomethyl [C4; C11]	1891.78503	Q61553	Fascin	light	25.3604807551716
132	E13_Lung_4_7_132	E13	Lung	4	7	CVAALTR	1xCarbamidomethyl [N-Term]; 1xCarbamidomethyl [C1]	790.42398	Q6ZQ38	cullin-associated nedd8-dissociated protein 1	light	20.5842222121477
132	E13_Lung_4_7_132	E13	Lung	4	7	RQILLPFRKPLIVFTPK	""	2066.3001	Q60597	"2-oxoglutarate dehydrogenase	mitochondrial"	light
132	E13_Lung_4_7_132	E13	Lung	4	7	RGKVEADEEPSAVR	""	1542.78706	E9PVX6	Proliferation marker protein Ki-67	light	25.3717159016425
132	E13_Lung_4_7_132	E13	Lung	4	7	ATNFLAHEKIWFDK	1xAcetyl [N-Term]	1761.89588	P57776-2; P57776-1	Isoform 2 of Elongation factor 1-delta;Elongation factor 1-delta	light	20.0408308281972
132	E13_Lung_4_7_132	E13	Lung	4	7	RASMQPAQIAEGVGITTR	""	1885.99126	E9Q7G0	nuclear mitotic apparatus protein 1	light	24.5555499072015
132	E13_Lung_4_7_132	E13	Lung	4	7	FAGIDSSSPEVK	""	1236.61066	P60335	Poly(RC)-binding protein 1	light	22.7277558610226
132	E13_Lung_4_7_132	E13	Lung	4	7	NMYELHK	""	934.44511	Q9DCH4	Eukaryotic translation initiation factor 3 subunit F	light	20.667095295652
132	E13_Lung_4_7_132	E13	Lung	4	7	NVKESAAHDYTLR	""	1503.75503	P35235	tyrosine-protein phosphatase non-receptor type 11	light	20.7256562437135
132	E13_Lung_4_7_132	E13	Lung	4	7	RKPTKNMININSR	""	1571.87985	Q9D0I9	"arginine--tRNA ligase	cytoplasmic"	light
132	E13_Lung_4_7_132	E13	Lung	4	7	EVQTAVRLLLPGELAK	""	1737.0269	Q8CGP0	Histone H2B type 3-B	light	25.1612299707433
132	E13_Lung_4_7_132	E13	Lung	4	7	RGVQQVTGHGGLR	""	1364.75055	Q7TMF3	NADH dehydrogenase [ubiquinone] 1 alpha subcomplex subunit 12	light	23.7196109262725
132	E13_Lung_4_7_132	E13	Lung	4	7	AVGKNKR	""	772.4788	P97351	40S ribosomal protein S3a	light	23.5285049766772
132	E13_Lung_4_7_132	E13	Lung	4	7	QLEKAVSGKEPR	""	1341.74849	P14685	26S proteasome non-ATPase regulatory subunit 3	light	24.0755992715794
132	E13_Lung_4_7_132	E13	Lung	4	7	SGKDRIEIFPSR	1xAcetyl [N-Term]	1446.76995	P57746	V-type proton ATPase subunit D	light	24.7102554586309
132	E13_Lung_4_7_132	E13	Lung	4	7	RGGPYKTEPATDLTR	""	1661.86056	Q8BLN5	lanosterol synthase	light	21.650674560089
132	E13_Lung_4_7_132	E13	Lung	4	7	SAYQDRDKPAQIR	""	1547.79248	P80315	T-complex protein 1 subunit delta	light	26.3044089010402
132	E13_Lung_4_7_132	E13	Lung	4	7	MVHLTDAEK	1xAcetyl [N-Term]	1085.52957	P02088; P02089	Hemoglobin subunit beta-1;Hemoglobin subunit beta-2	light	21.9887339135963
132	E13_Lung_4_7_132	E13	Lung	4	7	SKGFGFVSFER	""	1260.63715	P29341	Polyadenylate-binding protein 1	light	24.5056147185317
132	E13_Lung_4_7_132	E13	Lung	4	7	AVPPTYADLGKSAR	1xAcetyl [N-Term]	1487.78527	Q60932-2	Isoform Mt-VDAC1 of Voltage-dependent anion-selective channel protein 1	light	28.5324368173427
132	E13_Lung_4_7_132	E13	Lung	4	7	RLGCFDHAQR	1xCarbamidomethyl [C4]	1259.6062	Q6ZPJ3	(E3-independent) E2 ubiquitin-conjugating enzyme UBE2O	light	21.6855947926764
132	E13_Lung_4_7_132	E13	Lung	4	7	MHATGLAAPAGTPR	1xAcetyl [N-Term]	1392.70524	Q9CX30-2	Isoform 2 of Protein YIF1B	light	26.2622344862836
132	E13_Lung_4_7_132	E13	Lung	4	7	CIQCTR	1xCarbamidomethyl [C4]; 1xCarbamidomethyl [N-Term]	837.37057	Q91VD9	"NADH-ubiquinone oxidoreductase 75 kDa subunit	mitochondrial"	light
132	E13_Lung_4_7_132	E13	Lung	4	7	ESDVPLKSEEFEVTK	""	1736.85889	Q9CPT4	Myeloid-derived growth factor	light	25.0710045015028
132	E13_Lung_4_7_132	E13	Lung	4	7	ELPSGKK	""	758.44068	O08709	Peroxiredoxin-6	light	26.1471365913106
132	E13_Lung_4_7_132	E13	Lung	4	7	DLSSHLAK	""	870.46796	Q91YQ5	Dolichyl-diphosphooligosaccharide--protein glycosyltransferase subunit 1	light	21.5726909757559
132	E13_Lung_4_7_132	E13	Lung	4	7	QLSALHR	""	824.47371	Q9CZM2	60S ribosomal protein L15	light	24.1475308628849
132	E13_Lung_4_7_132	E13	Lung	4	7	NVLTNTQSENER	""	1404.67136	Q921C5-1	Protein bicaudal D homolog 2	light	22.8593034928312
132	E13_Lung_4_7_132	E13	Lung	4	7	ASGRGLQPKGVR	""	1225.71238	Q80X90; Q8VHX6-1	Filamin-B;Filamin-C	light	24.0801273942154
132	E13_Lung_4_7_132	E13	Lung	4	7	LWISVAR	""	844.50395	O08810	116 kDa U5 small nuclear ribonucleoprotein component	light	22.2534652131168
132	E13_Lung_4_7_132	E13	Lung	4	7	SEAVVAVLLTKK	""	1257.77766	P19096	Fatty acid synthase	light	22.2585556828839
132	E13_Lung_4_7_132	E13	Lung	4	7	ASEGKTVEVPYKGDVENTILDILGGLR	""	2873.52548	Q9DCZ1	GMP reductase 1	light	20.7107993934759
132	E13_Lung_4_7_132	E13	Lung	4	7	SGLLDKWK	""	946.53564	Q9CYN2	Signal peptidase complex subunit 2	light	21.0808523264409
132	E13_Lung_4_7_132	E13	Lung	4	7	MGATKADFDNTVAIHPTSSEELVTLR	""	2803.39308	P47791	"Glutathione reductase	mitochondrial"	light
132	E13_Lung_4_7_132	E13	Lung	4	7	MLQTSSVLVSGLRGLGVEIAK	""	2158.2264	Q02053	Ubiquitin-like modifier-activating enzyme 1	light	21.8443027326639
132	E13_Lung_4_7_132	E13	Lung	4	7	MVVASSK	""	721.39129	Q922D8	"C-1-tetrahydrofolate synthase	cytoplasmic"	light
132	E13_Lung_4_7_132	E13	Lung	4	7	RDVQATDTSIEELGR	""	1689.84022	Q99JB2	"Stomatin-like protein 2	mitochondrial"	light
132	E13_Lung_4_7_132	E13	Lung	4	7	MDKNELVQK	1xAcetyl [N-Term]	1146.58234	P63101	14-3-3 protein zeta/delta	light	29.689702114269
132	E13_Lung_4_7_132	E13	Lung	4	7	SAVPPGADK	""	841.44141	P63325	40S ribosomal protein S10	light	23.7905272186756
132	E13_Lung_4_7_132	E13	Lung	4	7	ESKVVVPPLPGKAFLR	""	1737.04215	O70492	sorting nexin-3	light	22.8388357553626
132	E13_Lung_4_7_132	E13	Lung	4	7	MLDAAVIKMEGGTENDLR	""	1962.96232	Q99MR6-1	serrate RNA effector molecule homolog	light	21.9897235536987
132	E13_Lung_4_7_132	E13	Lung	4	7	MEQDEYALRSHSLAK	""	1777.85376	Q99JY0	"Trifunctional enzyme subunit beta	mitochondrial"	light
132	E13_Lung_4_7_132	E13	Lung	4	7	TKREITTLVSR	""	1303.76922	Q8CFX1	GDH/6PGL endoplasmic bifunctional protein	light	23.4284988304853
132	E13_Lung_4_7_132	E13	Lung	4	7	IRITLTSRNVK	""	1300.80594	P60867	40S ribosomal protein S20	light	26.9488123403537
132	E13_Lung_4_7_132	E13	Lung	4	7	STGPGTGTGTAYDRKDYV	""	1845.86135	Q9Z0G9	Claudin-3	light	22.342927695628
132	E13_Lung_4_7_132	E13	Lung	4	7	FNSANEDNVTQVR	""	1493.69791	P24270	catalase	light	25.2965122727321
132	E13_Lung_4_7_132	E13	Lung	4	7	FVALKR	""	733.47192	Q64261	Cyclin-dependent kinase 6	light	23.0261358804118
132	E13_Lung_4_7_132	E13	Lung	4	7	AGLLSQAK	""	787.46723	Q8BTW3	Exosome complex component MTR3	light	23.5827015659206
132	E13_Lung_4_7_132	E13	Lung	4	7	VIAGIGLAKKDILGASDPYVR	""	2156.24376	P46935	E3 ubiquitin-protein ligase NEDD4	light	24.068844358804
132	E13_Lung_4_7_132	E13	Lung	4	7	LRGWEAFLNAPEASR	""	1716.88163	Q8BGC0-1	HIV Tat-specific factor 1 homolog	light	22.5682790240445
132	E13_Lung_4_7_132	E13	Lung	4	7	YEINSLIRYHCKDGFIQR	1xCarbamidomethyl [C11]	2312.16045	Q62059-1; Q62059-2	Versican core protein;Isoform V1 of Versican core protein	light	23.6076169159756
132	E13_Lung_4_7_132	E13	Lung	4	7	LLDQIVEKGRPAPGFHHGDGPGNAVQEIMIPASK	""	3578.85365	Q91WJ8	Far upstream element-binding protein 1	light	23.901077074909
132	E13_Lung_4_7_132	E13	Lung	4	7	LSYNTASNKTR	""	1254.64369	Q9D1R9	60S ribosomal protein L34	light	28.9439993802041
132	E13_Lung_4_7_132	E13	Lung	4	7	LGAAPEEESAYVAGERR	""	1804.88242	Q9CZ44-1	NSFL1 cofactor p47	light	23.7261418498099
132	E13_Lung_4_7_132	E13	Lung	4	7	LFWRELKLTGGPGCSR	1xCarbamidomethyl [C14]	1876.98505	Q6P9Q4	FH1/FH2 domain-containing protein 1	light	23.3177863165477
132	E13_Lung_4_7_132	E13	Lung	4	7	SRTWYVQATCATQGTGLYDGLDWLSHELSKR	1xCarbamidomethyl [C10]	3599.73359	P84084	ADP-ribosylation factor 5	light	23.729841953407
132	E13_Lung_4_7_132	E13	Lung	4	7	KQQSLEAEEAKR	""	1416.74413	Q9QXS6-3	Isoform E2 of Drebrin	light	25.4361542603636
132	E13_Lung_4_7_132	E13	Lung	4	7	ARPSPSVIKKPSGSSSRKPIASAR	""	2464.41066	Q3TEA8-1	Heterochromatin protein 1-binding protein 3	light	23.0142820571594
132	E13_Lung_4_7_132	E13	Lung	4	7	GDIFLVR	""	819.47231	Q01853	Transitional endoplasmic reticulum ATPase	light	23.8311580933418
132	E13_Lung_4_7_132	E13	Lung	4	7	GRSVHFSEAEQR	""	1402.6822	Q61881	DNA replication licensing factor MCM7	light	25.916853609629
132	E13_Lung_4_7_132	E13	Lung	4	7	AQALLERDGLAEEVQR	""	1797.94535	P46660	alpha-internexin	light	23.5951668620894
132	E13_Lung_4_7_132	E13	Lung	4	7	HGSLGFLPRKR	""	1267.7382	P27659	60S ribosomal protein L3	light	28.5360820065277
132	E13_Lung_4_7_132	E13	Lung	4	7	AAGRFQGTQPEPR	""	1414.71859	Q99J99	3-mercaptopyruvate sulfurtransferase	light	26.8002284283008
132	E13_Lung_4_7_132	E13	Lung	4	7	ACTILLRGASKEILSEVER	1xCarbamidomethyl [C2]	2145.16961	P80318	T-complex protein 1 subunit gamma	light	25.0873147262352
132	E13_Lung_4_7_132	E13	Lung	4	7	WCAVSEHENTKCISFRDHMK	2xCarbamidomethyl [C2; C12]	2535.13259	Q921I1	Serotransferrin	light	25.3674797079312
132	E13_Lung_4_7_132	E13	Lung	4	7	LAYRPPK	""	844.50395	Q9D0M3	"Cytochrome c1	heme protein	mitochondrial"
132	E13_Lung_4_7_132	E13	Lung	4	7	GDIVDIK	""	759.4247	O09167	60S ribosomal protein L21	light	21.052139983052
132	E13_Lung_4_7_132	E13	Lung	4	7	ICARPFTVFR	1xCarbamidomethyl [C2]	1266.67757	Q8BHS3	Pre-mRNA-splicing factor RBM22	light	24.551149199844
132	E13_Lung_4_7_132	E13	Lung	4	7	HFLIECTPKGVR	1xCarbamidomethyl [C6]	1456.77293	Q5SSZ5-1; Q5SSZ5-2	Tensin-3;Isoform 2 of Tensin-3	light	22.5473280779412
132	E13_Lung_4_7_132	E13	Lung	4	7	LLAEHPPHLTPGIR	""	1550.88017	Q99LS3	phosphoserine phosphatase	light	21.6729811907159
132	E13_Lung_4_7_132	E13	Lung	4	7	ISKYPTLKLFR	""	1365.82528	Q9D1Q6	Endoplasmic reticulum resident protein 44	light	23.1261410621299
132	E13_Lung_4_7_132	E13	Lung	4	7	IKTFKQQHGK	""	1214.70042	Q9CZU6	"citrate synthase	mitochondrial"	light
132	E13_Lung_4_7_132	E13	Lung	4	7	LINSLYPEGQAPVKK	""	1656.93193	Q9WVA4	Transgelin-2	light	24.550724037632
132	E13_Lung_4_7_132	E13	Lung	4	7	TLYHSVHEK	""	1113.56873	Q9DCM0	"Persulfide dioxygenase ETHE1	mitochondrial"	light
132	E13_Lung_4_7_132	E13	Lung	4	7	VGIVGKYGTR	""	1049.6102	P61514	60S ribosomal protein L37a	light	26.7216911440132
132	E13_Lung_4_7_132	E13	Lung	4	7	AATASPGAGRMDGKPR	1xAcetyl [N-Term]	1584.7911	Q9CR62	Mitochondrial 2-oxoglutarate/malate carrier protein	light	24.7952298490294
132	E13_Lung_4_7_132	E13	Lung	4	7	LIGRTWNDPSVQQDIK	""	1869.98174	P20029	78 kDa glucose-regulated protein	light	26.1813330581109
132	E13_Lung_4_7_132	E13	Lung	4	7	ALLSDMVR	""	904.49206	Q8CGF7-1	Transcription elongation regulator 1	light	22.461710120761
132	E13_Lung_4_7_132	E13	Lung	4	7	VGEHNGGRDLDSLHSFVLR	""	2108.06317	Q91W90	Thioredoxin domain-containing protein 5	light	24.4454735880941
132	E13_Lung_4_7_132	E13	Lung	4	7	AATTGSGVKVPR	1xAcetyl [N-Term]	1185.65861	Q9CZY3	Ubiquitin-conjugating enzyme E2 variant 1	light	29.2720607580573
132	E13_Lung_4_7_132	E13	Lung	4	7	FKEFLR	""	839.4774	P49718	DNA replication licensing factor mcm5	light	25.1615363414953
132	E13_Lung_4_7_132	E13	Lung	4	7	GTAKANVGAGKK	""	1101.63748	P62849-3	Isoform 3 of 40S ribosomal protein S24	light	24.2757280317886
132	E13_Lung_4_7_132	E13	Lung	4	7	AEAEAAAIHGAR	""	1166.59126	Q6NZN0-1	RNA-binding protein 26	light	21.9735644236632
132	E13_Lung_4_7_132	E13	Lung	4	7	VKFMKSKPGAAMVEMADGYAVDR	""	2501.23493	Q8R081	Heterogeneous nuclear ribonucleoprotein L	light	23.7854612486988
132	E13_Lung_4_7_132	E13	Lung	4	7	IIEPIQSR	""	955.55711	Q9WUK4	Replication factor C subunit 2	light	22.7466389665367
132	E13_Lung_4_7_132	E13	Lung	4	7	HFWGLRVR	""	1070.60064	P62270	40S ribosomal protein S18	light	29.3712980965237
132	E13_Lung_4_7_132	E13	Lung	4	7	VTGTLDANR	""	946.49523	Q61553	Fascin	light	26.1553835447742
132	E13_Lung_4_7_132	E13	Lung	4	7	GFGSEEGSR	""	925.401	Q9CWZ3	RNA-binding protein 8A	light	22.9793070858622
132	E13_Lung_4_7_132	E13	Lung	4	7	VSCRITDLYTDLRDGR	1xCarbamidomethyl [C3]	1939.96543	Q62261-1; Q62261-2	"Spectrin beta chain	non-erythrocytic 1;Isoform 2 of Spectrin beta chain	non-erythrocytic 1"
132	E13_Lung_4_7_132	E13	Lung	4	7	LRDNIQGITKPAIR	""	1594.93875	P62806	histone H4	light	26.3170163113109
132	E13_Lung_4_7_132	E13	Lung	4	7	ISQAEEDDQQLLGHLLLVAKK	""	2348.282	Q9D0S9	"Histidine triad nucleotide-binding protein 2	mitochondrial"	light
132	E13_Lung_4_7_132	E13	Lung	4	7	ISSLTATLHAHSR	""	1393.75464	Q8BG17	Nucleolar protein 12	light	21.1777484525107
132	E13_Lung_4_7_132	E13	Lung	4	7	TNITLANVIR	""	1114.65788	Q8BH43	Wiskott-Aldrich syndrome protein family member 2	light	23.4229701917712
132	E13_Lung_4_7_132	E13	Lung	4	7	LAMQEFMILPVGASSFREAMR	""	2384.19234	P17182	alpha-enolase	light	23.7291287074372
132	E13_Lung_4_7_132	E13	Lung	4	7	IMKAQALRDNSTMGYMMAK	1xOxidation [M]	2176.03815	P11499	Heat shock protein HSP 90-beta	light	25.2960277175983
132	E13_Lung_4_7_132	E13	Lung	4	7	LNQMDQDKVAR	""	1317.65796	P97310	DNA replication licensing factor mcm2	light	23.4763922098385
132	E13_Lung_4_7_132	E13	Lung	4	7	AALGQGVAPVHTQKTGPSVK	""	1946.08178	O08784	Treacle protein	light	24.6685772182781
132	E13_Lung_4_7_132	E13	Lung	4	7	YLDPEYIDR	""	1183.56298	Q9Z0Y1	Dynactin subunit 3	light	25.1083111625847
132	E13_Lung_4_7_132	E13	Lung	4	7	LAIPEGK	""	727.43487	E9Q414	apolipoprotein B-100	light	23.5495386330733
132	E13_Lung_4_7_132	E13	Lung	4	7	VLQQYR	""	806.45191	Q91VY9	Zinc finger protein 622	light	23.5485530155072
132	E13_Lung_4_7_132	E13	Lung	4	7	KYYMDLKENQR	""	1487.73112	P42669	Transcriptional activator protein Pur-alpha	light	24.2398006267147
132	E13_Lung_4_7_132	E13	Lung	4	7	LSCFAQSVSPAEKWSVHIAMHPQVNIYSVTR	1xCarbamidomethyl [C3]	3542.76714	Q61553	Fascin	light	26.71301368131
132	E13_Lung_4_7_132	E13	Lung	4	7	KIVEGVSQPIWLVSDTRR	""	2083.16585	Q9D1G2-1	phosphomevalonate kinase	light	25.2943656749773
132	E13_Lung_4_7_132	E13	Lung	4	7	VVNGAAASQPPSKR	""	1381.75464	Q99NB9	splicing factor 3B subunit 1	light	21.2858415808556
132	E13_Lung_4_7_132	E13	Lung	4	7	AFRTATQLAVNK	""	1319.74301	P80313	T-complex protein 1 subunit eta	light	25.7247488818098
132	E13_Lung_4_7_132	E13	Lung	4	7	AFMGPLKK	""	891.51207	P27659	60S ribosomal protein L3	light	24.0674722740181
132	E13_Lung_4_7_132	E13	Lung	4	7	TYSVSFPMFSK	""	1293.61839	Q99LJ6	Glutathione peroxidase 7	light	22.2643969253859
132	E13_Lung_4_7_132	E13	Lung	4	7	VLVDMSR	""	819.4393	P80314	T-complex protein 1 subunit beta	light	27.8514900763312
132	E13_Lung_4_7_132	E13	Lung	4	7	GAAVASGFDGAIQLVSLRGHQLLTQEHVLR	""	3143.70724	A2ASQ1-1	Agrin	light	20.9289758820961
132	E13_Lung_4_7_132	E13	Lung	4	7	TGMYYLR	""	903.4393	P07742	Ribonucleoside-diphosphate reductase large subunit	light	24.590027303104
132	E13_Lung_4_7_132	E13	Lung	4	7	GIIPNKNRAEQLASVQYTLPK	""	2340.3034	P39447	Tight junction protein ZO-1	light	23.5229750019586
132	E13_Lung_4_7_132	E13	Lung	4	7	LADPGDREVLR	""	1240.66443	Q9JIZ9	Phospholipid scramblase 3	light	22.5909056577627
132	E13_Lung_4_7_132	E13	Lung	4	7	GVVFDVTSGKEFYGR	""	1660.83295	Q9CQ45	Neudesin	light	22.7049202833863
132	E13_Lung_4_7_132	E13	Lung	4	7	ALDKLDGTEINGRNIR	""	1784.96134	Q3TWW8	Serine/arginine-rich splicing factor 6	light	23.9504974297567
132	E13_Lung_4_7_132	E13	Lung	4	7	TDTGEPMGRGTK	""	1249.58413	P07901	Heat shock protein HSP 90-alpha	light	24.1127951833357
132	E13_Lung_4_7_132	E13	Lung	4	7	ALVPMFVR	""	932.53862	P37040	NADPH--cytochrome P450 reductase	light	26.0139886202401
132	E13_Lung_4_7_132	E13	Lung	4	7	ITSDFR	""	738.37808	P09055	Integrin beta-1	light	23.7019563368546
132	E13_Lung_4_7_132	E13	Lung	4	7	GIEAVGGK	""	730.40938	Q9DB77	"Cytochrome b-c1 complex subunit 2	mitochondrial"	light
132	E13_Lung_4_7_132	E13	Lung	4	7	IAHFLDR	""	871.47846	P60229	Eukaryotic translation initiation factor 3 subunit E	light	22.92002686017
132	E13_Lung_4_7_132	E13	Lung	4	7	LMGMTPWEQELSLLEPWIGKDRGNYEAR	""	3319.62383	Q61210	Rho guanine nucleotide exchange factor 1	light	22.9993923433327
132	E13_Lung_4_7_132	E13	Lung	4	7	LRDPAQQVR	""	1082.60652	Q8K2Z4-1	condensin complex subunit 1	light	21.0193043087183
132	E13_Lung_4_7_132	E13	Lung	4	7	GSPQQIDHAKQLIEEK	""	1820.9501	Q3U0V1	Far upstream element-binding protein 2	light	24.7006073782537
132	E13_Lung_4_7_132	E13	Lung	4	7	IVSKEGVSGLYR	""	1307.73178	Q8BMD8	Calcium-binding mitochondrial carrier protein SCaMC-1	light	22.9579059184632
132	E13_Lung_4_7_132	E13	Lung	4	7	LLEYLR	""	806.47707	Q7TPV4	Myb-binding protein 1A	light	29.466313372149
132	E13_Lung_4_7_132	E13	Lung	4	7	MLLSAGR	""	747.41817	Q6ZQL4	WD repeat-containing protein 43	light	22.967525579995
132	E13_Lung_4_7_132	E13	Lung	4	7	LREKLQEEMLQR	""	1572.85264	P20152	Vimentin	light	22.8703281235631
132	E13_Lung_4_7_132	E13	Lung	4	7	ALHQYTLEPSEKPFDMK	""	2034.00009	Q9QXK3	Coatomer subunit gamma-2	light	21.5994850987094
132	E13_Lung_4_7_132	E13	Lung	4	7	ALDEYYDKHFTEFVPLRTK	""	2372.19212	P50516-1	V-type proton ATPase catalytic subunit A	light	22.1786066529217
132	E13_Lung_4_7_132	E13	Lung	4	7	MLNHVLNICEK	1xCarbamidomethyl [C9]	1370.6919	Q6PGB6-1	N-alpha-acetyltransferase 50	light	24.8606008166778
132	E13_Lung_4_7_132	E13	Lung	4	7	TPVLLMLGQEDR	""	1371.73006	Q8R146	Acylamino-acid-releasing enzyme	light	23.5975348704612
132	E13_Lung_4_7_132	E13	Lung	4	7	SVESVPKLVSEYMSKK	""	1810.96191	P28474	alcohol dehydrogenase class-3	light	21.6968124135811
132	E13_Lung_4_7_132	E13	Lung	4	7	FSGGFGARDYRQSSGASSSSFSSSR	""	2575.15563	Q62167	ATP-dependent RNA helicase DDX3X	light	24.6311407866445
132	E13_Lung_4_7_132	E13	Lung	4	7	LLGVHTQTR	""	1024.5898	Q99JR8-1	SWI/SNF-related matrix-associated actin-dependent regulator of chromatin subfamily D member 2	light	21.8405335187355
132	E13_Lung_4_7_132	E13	Lung	4	7	ELAGGGSPADGGFRPSRVVVVAK	""	2226.19894	Q8C5H8-1	"NAD kinase 2	mitochondrial"	light
132	E13_Lung_4_7_132	E13	Lung	4	7	SLPDCTSHPNSISIDAGPR	1xCarbamidomethyl [C5]	2023.95018	B1AZP2-1	Disks large-associated protein 4	light	23.3007626810608
132	E13_Lung_4_7_132	E13	Lung	4	7	VVVCNLYPFVK	1xCarbamidomethyl [C4]	1337.72861	Q9CWJ9	bifunctional purine biosynthesis protein purH	light	27.2452206117538
132	E13_Lung_4_7_132	E13	Lung	4	7	SFVGPTPAPAPAPR	""	1364.73211	Q501J7	Phosphatase and actin regulator 4	light	23.6317785477328
132	E13_Lung_4_7_132	E13	Lung	4	7	LLFCTGK	1xCarbamidomethyl [C4]	838.44914	Q60597	"2-oxoglutarate dehydrogenase	mitochondrial"	light
132	E13_Lung_4_7_132	E13	Lung	4	7	SYGIPFIETSAKTR	""	1569.82713	P08556; P32883-2	GTPase NRas;Isoform 2B of GTPase KRas	light	24.5744514484624
132	E13_Lung_4_7_132	E13	Lung	4	7	LRDEDDADYKPK	""	1464.69651	Q04750	DNA topoisomerase 1	light	22.7086896673539
132	E13_Lung_4_7_132	E13	Lung	4	7	LHPFHVIRINK	""	1373.81645	Q6ZWV3	60S ribosomal protein L10	light	27.6830995604157
132	E13_Lung_4_7_132	E13	Lung	4	7	SCRVCSNRHGLIR	2xCarbamidomethyl [C2; C5]	1614.80637	P62274	40S ribosomal protein S29	light	27.037144240393
132	E13_Lung_4_7_132	E13	Lung	4	7	FSQHLQNR	""	1029.52245	""	""	light	22.8406602879174
132	E13_Lung_4_7_132	E13	Lung	4	7	GALFGANANR	""	990.51155	P50518	V-type proton ATPase subunit E 1	light	23.8744924135599
132	E13_Lung_4_7_132	E13	Lung	4	7	AVVVTDGER	""	945.49999	Q99KE1	"NAD-dependent malic enzyme	mitochondrial"	light
132	E13_Lung_4_7_132	E13	Lung	4	7	SLPTTVPESPNYR	""	1460.73798	Q6ZQ58-1	La-related protein 1	light	24.1881054047503
132	E13_Lung_4_7_132	E13	Lung	4	7	VAGFNPALQLILSR	""	1498.87402	Q9ER81	"Torsin-1A-interacting protein 2	isoform IFRG15"	light
132	E13_Lung_4_7_132	E13	Lung	4	7	IKNEVDSTLTFR	""	1422.75872	Q9CQA3	"Succinate dehydrogenase [ubiquinone] iron-sulfur subunit	mitochondrial"	light
132	E13_Lung_4_7_132	E13	Lung	4	7	SFEELR	""	780.38864	Q61655	ATP-dependent RNA helicase DDX19A	light	24.4804365816504
132	E13_Lung_4_7_132	E13	Lung	4	7	TSELRLNMQK	""	1219.64633	Q8K2B3	"Succinate dehydrogenase [ubiquinone] flavoprotein subunit	mitochondrial"	light
132	E13_Lung_4_7_132	E13	Lung	4	7	SLSTELFK	""	924.50367	Q5SX40; P13541; Q5SX39; Q02566; Q91Z83	Myosin-1;Myosin-3;Myosin-4;myosin-6;Myosin-7	light	22.5502007403332
132	E13_Lung_4_7_132	E13	Lung	4	7	DAADKPR	""	772.39479	P23198	chromobox protein homolog 3	light	20.2283856878631
132	E13_Lung_4_7_132	E13	Lung	4	7	WDSHFR	""	847.38456	Q8CAQ8-1	MICOS complex subunit Mic60	light	22.2322020537158
132	E13_Lung_4_7_132	E13	Lung	4	7	LKESQTQDNITVR	""	1531.80746	Q9EPU0-2	Isoform 2 of Regulator of nonsense transcripts 1	light	21.361297534633
132	E13_Lung_4_7_132	E13	Lung	4	7	KLLSSSETKR	""	1148.66336	Q8K4B0	Metastasis-associated protein MTA1	light	24.5718612040888
132	E13_Lung_4_7_132	E13	Lung	4	7	FGTKGLAITFVSDENDAK	""	1912.96508	Q9Z1N5	spliceosome RNA helicase DDX39B	light	24.8634329445496
132	E13_Lung_4_7_132	E13	Lung	4	7	FGTKGLAVTFVSDENDAK	""	1898.94943	Q8VDW0-1	ATP-dependent RNA helicase DDX39A	light	21.487576212269
132	E13_Lung_4_7_132	E13	Lung	4	7	ASRDEIFAQSK	""	1251.63279	Q61879	Myosin-10	light	23.0296599595217
132	E13_Lung_4_7_132	E13	Lung	4	7	LSALESR	""	775.43084	Q3UMY5-1	Echinoderm microtubule-associated protein-like 4	light	23.5932290238774
132	E13_Lung_4_7_132	E13	Lung	4	7	YNDLGEQHFK	""	1250.58003	P07724	Serum albumin	light	24.5906957870344
132	E13_Lung_4_7_132	E13	Lung	4	7	GSDSLIKGKK	""	1032.60479	O35129	Prohibitin-2	light	23.5191655490546
132	E13_Lung_4_7_132	E13	Lung	4	7	AQAGANTRPCPS	1xCarbamidomethyl [C10]	1229.56914	Q05793	Basement membrane-specific heparan sulfate proteoglycan core protein	light	21.8545441784823
132	E13_Lung_4_7_132	E13	Lung	4	7	IKPAATSQVEGAGEKEKER	""	2028.07201	Q69Z99	Zinc finger protein 512	light	23.2932200558874
132	E13_Lung_4_7_132	E13	Lung	4	7	NYDSMKDFEEMR	""	1564.64065	Q9CPQ1	Cytochrome c oxidase subunit 6C	light	24.4942421804208
132	E13_Lung_4_7_132	E13	Lung	4	7	SDSGGSSSEPFER	""	1341.55533	Q7TSC1	Protein PRRC2A	light	23.5300585995319
132	E13_Lung_4_7_132	E13	Lung	4	7	IKPGSNISKQHR	""	1364.77571	P23249	Putative helicase MOV-10	light	20.1911866590807
132	E13_Lung_4_7_132	E13	Lung	4	7	LKLSILYPATTGRNFDEILR	""	2320.30234	O08709	Peroxiredoxin-6	light	22.6959149367375
132	E13_Lung_4_7_132	E13	Lung	4	7	SISESAFSAR	""	1054.51636	P51655	Glypican-4	light	23.9787486827242
132	E13_Lung_4_7_132	E13	Lung	4	7	FYAVQKLAR	""	1095.63094	Q8CAQ8-1	MICOS complex subunit Mic60	light	24.1435390732493
132	E13_Lung_4_7_132	E13	Lung	4	7	GRPFDYNGPREK	""	1435.70769	P08003	Protein disulfide-isomerase A4	light	22.2759332988105
132	E13_Lung_4_7_132	E13	Lung	4	7	FVTGNKILRILK	""	1401.89403	P62301	40S ribosomal protein S13	light	23.3272483592937
132	E13_Lung_4_7_132	E13	Lung	4	7	WGIQQNSGFGKTSLSR	""	1765.89801	Q91Z49	UAP56-interacting factor	light	23.3277862967158
132	E13_Lung_4_7_132	E13	Lung	4	7	TTGRFNGQFKTYGICGAIR	1xCarbamidomethyl [C15]	2147.08147	Q9CQR2	40S ribosomal protein S21	light	26.605090621487
132	E13_Lung_4_7_132	E13	Lung	4	7	LKDENGALIR	""	1128.63715	Q9DBR7-1; Q8BG95-1	Protein phosphatase 1 regulatory subunit 12A;Protein phosphatase 1 regulatory subunit 12b	light	21.4974730162458
132	E13_Lung_4_7_132	E13	Lung	4	7	TSMESLIHHFK	""	1329.66198	Q91WD5	"NADH dehydrogenase [ubiquinone] iron-sulfur protein 2	mitochondrial"	light
132	E13_Lung_4_7_132	E13	Lung	4	7	MQKDGHLLFGQVPLVEIDGMMLTQTR	""	2957.50456	P24472	Glutathione S-transferase A4	light	26.54386633192
132	E13_Lung_4_7_132	E13	Lung	4	7	ISAQDAKQAGLVSK	""	1415.78527	Q8BH95	"Enoyl-CoA hydratase	mitochondrial"	light
132	E13_Lung_4_7_132	E13	Lung	4	7	KLEDGPKF	""	933.50401	P10126	Elongation factor 1-alpha 1	light	21.5606108516605
132	E13_Lung_4_7_132	E13	Lung	4	7	GSIFAVFDSIQSAK	""	1469.76347	P32067	Lupus La protein homolog	light	23.6625944964147
132	E13_Lung_4_7_132	E13	Lung	4	7	SFFSDK	""	730.34063	P49717	DNA replication licensing factor MCM4	light	21.3867454455736
132	E13_Lung_4_7_132	E13	Lung	4	7	MLRQILGQAK	""	1157.68232	Q62425	Cytochrome c oxidase subunit NDUFA4	light	26.5395871988166
132	E13_Lung_4_7_132	E13	Lung	4	7	PFSNSHNTQK	""	1159.54906	Q04447	Creatine kinase B-type	light	22.5751967375559
132	E13_Lung_4_7_132	E13	Lung	4	7	VYAVLSDKEQK	""	1279.68924	Q91WN1	dnaJ homolog subfamily C member 9	light	25.3949681706442
132	E13_Lung_4_7_132	E13	Lung	4	7	SESGSKSSQPLASK	1xAcetyl [N-Term]	1434.70708	P17095-2; P17095-1	High mobility group protein HMG-I/HMG-Y;Isoform HMG-Y of High mobility group protein HMG-I/HMG-Y	light	23.1077089188796
132	E13_Lung_4_7_132	E13	Lung	4	7	WLAIPDHSR	""	1094.57415	P42125	"Enoyl-CoA delta isomerase 1	mitochondrial"	light
132	E13_Lung_4_7_132	E13	Lung	4	7	IIDAALR	""	771.47231	P12787	"Cytochrome c oxidase subunit 5A	mitochondrial"	light
132	E13_Lung_4_7_132	E13	Lung	4	7	LVSQDGKSKGIAYIEFK	""	1883.02729	P09405	Nucleolin	light	26.01478002249
132	E13_Lung_4_7_132	E13	Lung	4	7	KLELSENRIFGGLDR	""	1746.94971	Q9EST5-1	Acidic leucine-rich nuclear phosphoprotein 32 family member B	light	27.086322178342
132	E13_Lung_4_7_132	E13	Lung	4	7	TSVTDFLR	""	938.49417	Q9DBE9	pre-rRNA processing protein FTSJ3	light	25.5335669922223
132	E13_Lung_4_7_132	E13	Lung	4	7	ACAAQTKATFLK	1xCarbamidomethyl [C2]	1309.69328	O88685	26S proteasome regulatory subunit 6A	light	22.4409920594467
132	E13_Lung_4_7_132	E13	Lung	4	7	FGVSSVAEAMALGR	1xOxidation [M10]	1410.70458	""	""	light	23.9608819495624
132	E13_Lung_4_7_132	E13	Lung	4	7	ALGILKR	""	770.52468	Q9Z129	ATP-dependent DNA helicase Q1	light	25.2676012492877
132	E13_Lung_4_7_132	E13	Lung	4	7	KIEFPMPNEEAR	1xOxidation [M6]	1476.71514	O88685	26S proteasome regulatory subunit 6A	light	23.2228590085166
132	E13_Lung_4_7_132	E13	Lung	4	7	LLDEVFFSEK	""	1226.63033	Q9R1P0	Proteasome subunit alpha type-4	light	27.1052042878191
132	E13_Lung_4_7_132	E13	Lung	4	7	SVSIQYLEAVRR	""	1420.79069	Q99JW2	Aminoacylase-1	light	21.4981106202742
132	E13_Lung_4_7_132	E13	Lung	4	7	YCKNKPYPK	1xCarbamidomethyl [C2]	1197.60849	Q6ZWV3	60S ribosomal protein L10	light	25.0522207012034
132	E13_Lung_4_7_132	E13	Lung	4	7	MEVKPPPGRPQPDSGRRR	1xAcetyl [N-Term]	2102.1036	Q8BG05	Heterogeneous nuclear ribonucleoprotein A3	light	28.2589107621792
132	E13_Lung_4_7_132	E13	Lung	4	7	QTFLLQTTKLTR	""	1449.84239	Q9R190	Metastasis-associated protein MTA2	light	23.197507830653
132	E13_Lung_4_7_132	E13	Lung	4	7	QTFENQVNR	""	1135.54906	P08775	DNA-directed RNA polymerase II subunit RPB1	light	21.7473070094181
132	E13_Lung_4_7_132	E13	Lung	4	7	YGGPYHIGGSPFK	""	1379.67426	Q8BTM8	Filamin-A	light	23.8247048437325
132	E13_Lung_4_7_132	E13	Lung	4	7	TIDDLEEK	""	962.46768	Q6IRU2	Tropomyosin alpha-4 chain	light	22.0078052623662
132	E13_Lung_4_7_132	E13	Lung	4	7	FLVEYK	""	798.43962	Q8BY71	histone acetyltransferase type B catalytic subunit	light	22.9130126446617
132	E13_Lung_4_7_132	E13	Lung	4	7	FLDAGHK	""	787.40971	P27773	Protein disulfide-isomerase A3	light	22.6771057055789
132	E13_Lung_4_7_132	E13	Lung	4	7	TKQPIPAAYNR	""	1258.69025	Q8JZM7	Parafibromin	light	20.947946056318
132	E13_Lung_4_7_132	E13	Lung	4	7	ALTGGIAHLFKQNK	""	1497.85362	O08749	"Dihydrolipoyl dehydrogenase	mitochondrial"	light
132	E13_Lung_4_7_132	E13	Lung	4	7	QPFFQKR	""	950.52066	Q9EQU5	Protein SET	light	23.1652028934382
132	E13_Lung_4_7_132	E13	Lung	4	7	HWPFMVVNDAGRPKVQVEYKGETK	""	2815.43483	P63017	Heat shock cognate 71 kDa protein	light	22.7707916100265
132	E13_Lung_4_7_132	E13	Lung	4	7	ANALIKR	""	785.4992	Q9CZW5	Mitochondrial import receptor subunit TOM70	light	23.2450036535696
132	E13_Lung_4_7_132	E13	Lung	4	7	ANARLFGIRAK	""	1216.7273	P47963	60S ribosomal protein L13	light	22.9721191520627
132	E13_Lung_4_7_132	E13	Lung	4	7	MFAPTKTWR	""	1137.58736	Q9D8E6	60S ribosomal protein L4	light	28.772602700359
132	E13_Lung_4_7_132	E13	Lung	4	7	TIGLETVGVKINEK	""	1500.86318	Q9JMH6-1	"Thioredoxin reductase 1	cytoplasmic"	light
132	E13_Lung_4_7_132	E13	Lung	4	7	LLSVPFEKHSTL	""	1370.76783	Q9CQ60	6-phosphogluconolactonase	light	25.188814172247
132	E13_Lung_4_7_132	E13	Lung	4	7	TATLRPYLSAVR	1xAcetyl [N-Term]	1389.78487	P59999	Actin-related protein 2/3 complex subunit 4	light	27.9012150257842
132	E13_Lung_4_7_132	E13	Lung	4	7	QTNPSAMEVEEDDPVPEIRRDHFEEAMR	""	3327.50048	Q01853	Transitional endoplasmic reticulum ATPase	light	24.3577540071698
132	E13_Lung_4_7_132	E13	Lung	4	7	QAFNATAVVR	""	1076.58472	Q91YS8	calcium/calmodulin-dependent protein kinase type 1	light	21.5480275478627
132	E13_Lung_4_7_132	E13	Lung	4	7	IITGPEIK	""	870.52949	Q62009	Periostin	light	23.3382446520447
132	E13_Lung_4_7_132	E13	Lung	4	7	QAFPNTNR	""	947.46935	Q9D8N0	elongation factor 1-gamma	light	23.0755654882521
132	E13_Lung_4_7_132	E13	Lung	4	7	QTLPSDTSELECR	1xCarbamidomethyl [C12]	1535.70061	Q8BH43	Wiskott-Aldrich syndrome protein family member 2	light	23.0397932489287
132	E13_Lung_4_7_132	E13	Lung	4	7	QAFYLHTTKLTR	""	1478.81142	Q8K4B0	Metastasis-associated protein MTA1	light	25.4784302480307
132	E13_Lung_4_7_132	E13	Lung	4	7	ALSAKKPSAVSR	""	1214.72155	Q8K2Z4-1	condensin complex subunit 1	light	24.591826141831
132	E13_Lung_4_7_132	E13	Lung	4	7	TLDVAVK	""	745.44543	Q3TZZ7-1	Extended synaptotagmin-2	light	21.9690549041127
132	E13_Lung_4_7_132	E13	Lung	4	7	SKEFAQVIKIGR	""	1375.80561	P97807-1	"fumarate hydratase	mitochondrial"	light
132	E13_Lung_4_7_132	E13	Lung	4	7	IQGIEEYKKGR	""	1320.72703	Q8R1Q8	Cytoplasmic dynein 1 light intermediate chain 1	light	23.3050122973775
132	E13_Lung_4_7_132	E13	Lung	4	7	SKENHADLGIFVK	""	1457.7747	Q99NH2	Partitioning defective 3 homolog	light	23.9070766459087
132	E13_Lung_4_7_132	E13	Lung	4	7	TLDDSANRR	""	1047.51776	P54822	adenylosuccinate lyase	light	20.4687606244186
132	E13_Lung_4_7_132	E13	Lung	4	7	FMIMDR	""	812.37934	Q80X41-3	Isoform 3 of Serine/threonine-protein kinase VRK1	light	20.1879835756207
132	E13_Lung_4_7_132	E13	Lung	4	7	QAMGEQAVALAK	""	1216.63543	Q91ZA3	"Propionyl-CoA carboxylase alpha chain	mitochondrial"	light
132	E13_Lung_4_7_132	E13	Lung	4	7	KAAEAFLR	""	905.52033	""	""	light	21.0532235891056
132	E13_Lung_4_7_132	E13	Lung	4	7	KAPEINR	""	827.47338	""	""	light	21.0234098737156
132	E13_Lung_4_7_132	E13	Lung	4	7	SLGLYGKNQR	""	1135.62183	P19157	Glutathione S-transferase P 1	light	27.4051380701531
132	E13_Lung_4_7_132	E13	Lung	4	7	YLAEVATGEKRATVVESSEK	""	2167.1241	P61982	14-3-3 protein gamma	light	23.6688358716082
132	E13_Lung_4_7_132	E13	Lung	4	7	YIAQAYDKPR	""	1224.63715	Q9CQN1	"heat shock protein 75 kDa	mitochondrial"	light
132	E13_Lung_4_7_132	E13	Lung	4	7	MDGLVAQCSAR	1xAcetyl [N-Term]; 1xCarbamidomethyl [C8]	1249.56637	Q9D0I9	"arginine--tRNA ligase	cytoplasmic"	light
132	E13_Lung_4_7_132	E13	Lung	4	7	QAVSLAR	""	744.43626	Q62383	transcription elongation factor spt6	light	21.5868474598437
132	E13_Lung_4_7_132	E13	Lung	4	7	QRQWIQISDAVYR	""	1662.87106	Q8R1F1	Niban-like protein 1	light	21.6550670627576
132	E13_Lung_4_7_132	E13	Lung	4	7	MALSFVQR	""	951.50805	Q99LD4	COP9 signalosome complex subunit 1	light	22.0087416539712
132	E13_Lung_4_7_132	E13	Lung	4	7	MANEKHSKNITQR	""	1556.79618	Q9Z1W5	Stress-associated endoplasmic reticulum protein 1	light	22.8424395947778
132	E13_Lung_4_7_132	E13	Lung	4	7	AMDYDLLLR	""	1109.56596	Q61292	laminin subunit beta-2	light	22.5445995532004
132	E13_Lung_4_7_132	E13	Lung	4	7	MAQELYMKQKNER	""	1668.81962	Q8JZQ9	Eukaryotic translation initiation factor 3 subunit B	light	24.811448707891
132	E13_Lung_4_7_132	E13	Lung	4	7	TFDAQIVIIEHK	""	1413.77364	Q8R050	Eukaryotic peptide chain release factor GTP-binding subunit ERF3A	light	23.6837303579121
132	E13_Lung_4_7_132	E13	Lung	4	7	IPPVAVR	""	751.48249	Q6PDQ2	Chromodomain-helicase-DNA-binding protein 4	light	25.2517058178315
132	E13_Lung_4_7_132	E13	Lung	4	7	QTVALKR	""	815.50976	Q8BRF7	Sec1 family domain-containing protein 1	light	22.8972920979334
132	E13_Lung_4_7_132	E13	Lung	4	7	DGFLHETLLDRR	""	1471.7652	P97376	Protein FRG1	light	21.5825520431009
132	E13_Lung_4_7_132	E13	Lung	4	7	KAALEAQNALHNIK	""	1520.85435	Q9Z0H4-6	Isoform 6 of CUGBP Elav-like family member 2	light	22.3225729544792
132	E13_Lung_4_7_132	E13	Lung	4	7	GVSEIVHEGKK	""	1182.64771	P12710	"Fatty acid-binding protein	liver"	light
132	E13_Lung_4_7_132	E13	Lung	4	7	AALRDYETVVK	""	1264.68958	Q60676	Serine/threonine-protein phosphatase 5	light	24.0073382074321
132	E13_Lung_4_7_132	E13	Lung	4	7	IMLLNHPDKGGSPYIAAK	""	1925.03133	Q9CQV7	mitochondrial import inner membrane translocase subunit TIM14	light	23.4183790759222
132	E13_Lung_4_7_132	E13	Lung	4	7	MEFILR	""	808.43857	Q9D211	CDKN2AIP N-terminal-like protein	light	21.4853974424066
132	E13_Lung_4_7_132	E13	Lung	4	7	SLAESELR	""	904.47344	Q9DBT5	AMP deaminase 2	light	24.9881778258117
132	E13_Lung_4_7_132	E13	Lung	4	7	MEESGFREPVLDAK	1xAcetyl [N-Term]	1649.78395	Q3V4B5	COMM domain-containing protein 6	light	23.527301720389
132	E13_Lung_4_7_132	E13	Lung	4	7	MEEASGSAGNDRVR	1xAcetyl [N-Term]	1520.67579	O70404	vesicle-associated membrane protein 8	light	24.7461957909256
132	E13_Lung_4_7_132	E13	Lung	4	7	FIEDTAAEKLHK	""	1401.73726	Q99JW2	Aminoacylase-1	light	22.7704929137198
132	E13_Lung_4_7_132	E13	Lung	4	7	SLASQSSDDHLNKR	""	1557.76157	Q8K3Z9	Nuclear envelope pore membrane protein POM 121	light	23.1489866686021
132	E13_Lung_4_7_132	E13	Lung	4	7	YKASIAALEAK	""	1164.6623	Q8VDD5	Myosin-9	light	24.538273964616
132	E13_Lung_4_7_132	E13	Lung	4	7	FLNAENAQKFKTK	""	1538.83255	P34022	Ran-specific GTPase-activating protein	light	25.2215626551569
132	E13_Lung_4_7_132	E13	Lung	4	7	SLDLFGCEVTNR	1xCarbamidomethyl [C7]	1410.66819	Q9EST5-1	Acidic leucine-rich nuclear phosphoprotein 32 family member B	light	27.1132790871225
132	E13_Lung_4_7_132	E13	Lung	4	7	LMLMSR	""	750.40008	Q61584-6	Isoform F of Fragile X mental retardation syndrome-related protein 1	light	24.5465681010718
132	E13_Lung_4_7_132	E13	Lung	4	7	LLKGEGPKTSWSR	""	1458.80634	P22935	Cellular retinoic acid-binding protein 2	light	22.0111407335567
132	E13_Lung_4_7_132	E13	Lung	4	7	YCFPNYVGRPK	1xCarbamidomethyl [C2]	1400.67797	P61164; Q8R5C5	Alpha-centractin;Beta-centractin	light	23.7328361996291
132	E13_Lung_4_7_132	E13	Lung	4	7	MKHYEVEIRDAK	""	1518.77332	Q9CY27	Very-long-chain enoyl-CoA reductase	light	24.0091351127459
132	E13_Lung_4_7_132	E13	Lung	4	7	YCQVIRIIAHTQMR	1xCarbamidomethyl [C2]	1788.93599	P27659	60S ribosomal protein L3	light	22.7133780188257
132	E13_Lung_4_7_132	E13	Lung	4	7	SIMSFFQPTKEGK	""	1499.75628	P37913	DNA ligase 1	light	22.0333146090103
132	E13_Lung_4_7_132	E13	Lung	4	7	ANRGPSYGLSR	1xAcetyl [N-Term]	1219.61781	Q9WVA4; Q9R1Q8	Transgelin-2;Transgelin-3	light	28.0852489204528
132	E13_Lung_4_7_132	E13	Lung	4	7	ILMEHIHKLK	""	1261.74492	P84099	60S ribosomal protein L19	light	26.4570199277182
132	E13_Lung_4_7_132	E13	Lung	4	7	TITVALADGGRPDNTGRGYVLR	""	2302.22622	Q8BGQ7	"Alanine--tRNA ligase	cytoplasmic"	light
132	E13_Lung_4_7_132	E13	Lung	4	7	ILNAGAWSR	""	987.53704	Q9D5V5	Cullin-5	light	23.7362303529976
132	E13_Lung_4_7_132	E13	Lung	4	7	AVFMNRFIYEVSR	""	1631.83626	P02772	Alpha-fetoprotein	light	26.8227410964522
132	E13_Lung_4_7_132	E13	Lung	4	7	YATLSLFNTYKGK	""	1505.79986	Q3TLH4	Protein Prrc2c	light	23.4587316358109
132	E13_Lung_4_7_132	E13	Lung	4	7	QMFVQR	""	808.41342	Q8C650-1; Q9R1T4	septin-10;Septin-6	light	23.1856009342914
132	E13_Lung_4_7_132	E13	Lung	4	7	DAVLNAWAEDVDLR	""	1586.78091	P52480; P52480-2	Pyruvate kinase PKM;Isoform M1 of Pyruvate kinase PKM	light	22.5871011814878
132	E13_Lung_4_7_132	E13	Lung	4	7	FSALER	""	722.38317	Q62261-1; Q62261-2	"Spectrin beta chain	non-erythrocytic 1;Isoform 2 of Spectrin beta chain	non-erythrocytic 1"
132	E13_Lung_4_7_132	E13	Lung	4	7	IYDLNKPEAEPK	""	1416.73692	Q9Z1Z2	Serine-threonine kinase receptor-associated protein	light	23.3418997682667
132	E13_Lung_4_7_132	E13	Lung	4	7	TNADTDGMVK	""	1051.47245	O08749	"Dihydrolipoyl dehydrogenase	mitochondrial"	light
132	E13_Lung_4_7_132	E13	Lung	4	7	SYTVGVTMMHR	1xOxidation [M]	1297.60275	P19324	Serpin H1	light	25.8596045641103
132	E13_Lung_4_7_132	E13	Lung	4	7	TMDLPK	""	704.36474	Q9Z2D8-1	methyl-CpG-binding domain protein 3	light	23.2949157314184
132	E13_Lung_4_7_132	E13	Lung	4	7	MKSQAFIEMETR	""	1470.70795	Q8K310	Matrin-3	light	25.3170402550858
132	E13_Lung_4_7_132	E13	Lung	4	7	LILIESR	""	843.52983	P62301	40S ribosomal protein S13	light	25.7462959607263
132	E13_Lung_4_7_132	E13	Lung	4	7	SGGDLTLHYR	""	1118.5589	Q8BH57	WD repeat-containing protein 48	light	22.3876848718409
132	E13_Lung_4_7_132	E13	Lung	4	7	AVGIWHCGSCMKTVAGGAWTYNTTSAVTVK	2xCarbamidomethyl [C7; C10]	3213.52782	P61514	60S ribosomal protein L37a	light	23.5721380211935
132	E13_Lung_4_7_132	E13	Lung	4	7	KHHLDGETEEERIR	""	1748.86743	P10649	Glutathione S-transferase Mu 1	light	22.2243804970612
132	E13_Lung_4_7_132	E13	Lung	4	7	AIMDKK	""	705.39637	P58252	Elongation factor 2	light	25.2856130012757
132	E13_Lung_4_7_132	E13	Lung	4	7	TLVSVTK	""	747.46108	P07901	Heat shock protein HSP 90-alpha	light	23.1093578682618
132	E13_Lung_4_7_132	E13	Lung	4	7	IYEQDEEKQR	""	1337.63318	Q9CPV4-1	Glyoxalase domain-containing protein 4	light	23.7412111306817
132	E13_Lung_4_7_132	E13	Lung	4	7	AAGAQVVAVSR	""	1028.58472	Q91X52	L-xylulose reductase	light	21.9085884178775
132	E13_Lung_4_7_132	E13	Lung	4	7	LYLADPMKVR	""	1205.67109	P49962	Signal recognition particle 9 kDa protein	light	21.6253795462249
132	E13_Lung_4_7_132	E13	Lung	4	7	QFLFQK	""	810.45085	Q9Z1F9	SUMO-activating enzyme subunit 2	light	24.4134386045558
132	E13_Lung_4_7_132	E13	Lung	4	7	YEYHPVCADLQTK	1xCarbamidomethyl [C7]	1623.74717	Q9CRB9	MICOS complex subunit MIC19	light	24.7826445458196
132	E13_Lung_4_7_132	E13	Lung	4	7	LLQQLR	""	770.4883	Q8K1J6-1; Q3U319	"CCA tRNA nucleotidyltransferase 1	mitochondrial;E3 ubiquitin-protein ligase BRE1B"	light
132	E13_Lung_4_7_132	E13	Lung	4	7	SILISAHGNSSR	""	1241.65967	P15327	Bisphosphoglycerate mutase	light	26.0647244403722
132	E13_Lung_4_7_132	E13	Lung	4	7	FNVLKVTKAAGTK	""	1376.82601	P62281	40S ribosomal protein S11	light	24.4661893272071
132	E13_Lung_4_7_132	E13	Lung	4	7	TIIVTTR	""	803.49853	Q8CGY8-1	UDP-N-acetylglucosamine--peptide N-acetylglucosaminyltransferase 110 kDa subunit	light	23.493303075492
132	E13_Lung_4_7_132	E13	Lung	4	7	MGLVMDR	1xOxidation [M]	837.39572	Q9D0E1	Heterogeneous nuclear ribonucleoprotein M	light	23.1077870260755
132	E13_Lung_4_7_132	E13	Lung	4	7	TASFSESR	""	884.41084	Q91V92	ATP-citrate synthase	light	21.8575261301342
132	E13_Lung_4_7_132	E13	Lung	4	7	YFDKLN	""	799.39848	O08807	Peroxiredoxin-4	light	24.3724829143786
132	E13_Lung_4_7_132	E13	Lung	4	7	EMQPTHPIRLGLALNFSVFYYEILNSPEKACSLAK	1xCarbamidomethyl [C31]	4037.06634	Q9CQV8-2; Q9CQV8-1; P63101	Isoform Short of 14-3-3 protein beta/alpha;14-3-3 protein beta/alpha;14-3-3 protein zeta/delta	light	23.3966814680959
132	E13_Lung_4_7_132	E13	Lung	4	7	AAQLDGLEAR	""	1043.548	Q61292	laminin subunit beta-2	light	22.7574812663766
132	E13_Lung_4_7_132	E13	Lung	4	7	QAEEADEQANAHLTKFRK	""	2086.03121	P13541	Myosin-3	light	22.5133058093147
132	E13_Lung_4_7_132	E13	Lung	4	7	SHFDGVR	""	817.39513	Q9ERG2	Striatin-3	light	23.7433677782156
132	E13_Lung_4_7_132	E13	Lung	4	7	LLSPALGVVFLNAR	""	1469.88386	Q8C052	Microtubule-associated protein 1S	light	21.8295593884348
132	E13_Lung_4_7_132	E13	Lung	4	7	TAMNVNDLFLAIAK	""	1520.81413	P61021	Ras-related protein Rab-5B	light	21.0957329453438
132	E13_Lung_4_7_132	E13	Lung	4	7	PTEDVPR	""	813.41011	P47911	60S ribosomal protein L6	light	25.034801323443
132	E13_Lung_4_7_132	E13	Lung	4	7	AINQGGLTSVAVRGKDCAVIVTQK	1xCarbamidomethyl [C17]	2485.35552	Q9QUM9	Proteasome subunit alpha type-6	light	24.4885165995819
132	E13_Lung_4_7_132	E13	Lung	4	7	EIVSGMKYIQHTYR	""	1724.87885	Q99PT1	rho GDP-dissociation inhibitor 1	light	24.4466994163257
132	E13_Lung_4_7_132	E13	Lung	4	7	TLSDYNIQK	""	1081.55242	P62984; P62983	Ubiquitin-60S ribosomal protein L40;Ubiquitin-40S ribosomal protein S27a	light	22.2216766485642
132	E13_Lung_4_7_132	E13	Lung	4	7	ETVFTK	""	724.38758	P25444	40S ribosomal protein S2	light	23.4767415076589
132	E13_Lung_4_7_132	E13	Lung	4	7	ALPGALATSGQPR	""	1238.68516	Q6GU68	Immunoglobulin superfamily containing leucine-rich repeat protein	light	24.9006129363741
132	E13_Lung_4_7_132	E13	Lung	4	7	PVFHTR	""	756.41513	Q64727	Vinculin	light	25.7461764123415
132	E13_Lung_4_7_132	E13	Lung	4	7	DILIQYDR	""	1035.54694	P14131	40S ribosomal protein S16	light	26.182922435889
132	E13_Lung_4_7_132	E13	Lung	4	7	TLQKQSVVYGGK	""	1307.73178	Q8CCF0	U4/U6 small nuclear ribonucleoprotein Prp31	light	22.0287877963935
132	E13_Lung_4_7_132	E13	Lung	4	7	IYISLLKESK	""	1193.714	P30999-1	Catenin delta-1	light	21.3035022051829
132	E13_Lung_4_7_132	E13	Lung	4	7	SLLSDPTYRELIEQLQNKPSDLGTK	""	2845.49418	Q60864	stress-induced-phosphoprotein 1	light	23.2074239939387
132	E13_Lung_4_7_132	E13	Lung	4	7	YEKLTPVPDSFFAK	""	1641.85229	Q91YR7	Pre-mRNA-processing factor 6	light	22.8214020592741
132	E13_Lung_4_7_132	E13	Lung	4	7	YEILTPNAIPK	""	1258.70416	Q6URW6-1; Q6URW6-3; Q61879	myosin-14;Isoform 3 of Myosin-14;Myosin-10	light	23.0647692385949
132	E13_Lung_4_7_132	E13	Lung	4	7	SIIRNVKGPVR	""	1238.76917	P62858	40S ribosomal protein S28	light	24.4568590926012
132	E13_Lung_4_7_132	E13	Lung	4	7	TAMDNSEIAGEKKSAQWR	""	2021.97091	Q8CAQ8-1	MICOS complex subunit Mic60	light	25.7704473427308
132	E13_Lung_4_7_132	E13	Lung	4	7	TAMAAAKAPTK	""	1060.58194	Q8BP67	60S ribosomal protein L24	light	23.7509998432528
132	E13_Lung_4_7_132	E13	Lung	4	7	LIKEGDVVKR	""	1156.70483	Q03265	"ATP synthase subunit alpha	mitochondrial"	light
132	E13_Lung_4_7_132	E13	Lung	4	7	VKFDLK	""	749.4556	O70468; P43406	"Myosin-binding protein C	cardiac-type;Integrin alpha-V"	light
132	E13_Lung_4_7_132	E13	Lung	4	7	GMGGAMDLVSSSK	""	1239.57078	Q9D0K2	"Succinyl-CoA:3-ketoacid coenzyme A transferase 1	mitochondrial"	light
132	E13_Lung_4_7_132	E13	Lung	4	7	VSAENLQK	""	888.47852	O08808	Protein diaphanous homolog 1	light	24.6515964567318
132	E13_Lung_4_7_132	E13	Lung	4	7	RSIQFVDWCPTGFKVGINYQPPTVVPGGDLAK	1xCarbamidomethyl [C9]	3546.82022	P05213; P68368	Tubulin alpha-1B chain;Tubulin alpha-4A chain	light	23.9833374011347
132	E13_Lung_4_7_132	E13	Lung	4	7	NQLTSNPENTVFDAKRLIGR	""	2273.19967	P20029	78 kDa glucose-regulated protein	light	23.8469632645923
132	E13_Lung_4_7_132	E13	Lung	4	7	CESAFLSKRNPR	1xCarbamidomethyl [C1]	1464.73761	Q8BP67	60S ribosomal protein L24	light	29.2486450728786
132	E13_Lung_4_7_132	E13	Lung	4	7	ISSVQSIVPALEIANAHR	""	1905.05524	P63038-1	"60 kDa heat shock protein	mitochondrial"	light
132	E13_Lung_4_7_132	E13	Lung	4	7	AGYVTHLMK	""	1019.53426	P63276	40S ribosomal protein S17	light	25.4871662755689
132	E13_Lung_4_7_132	E13	Lung	4	7	GGKVLQEDTLPDLHTK	""	1750.93339	P18572-1	Basigin	light	23.1521069607778
132	E13_Lung_4_7_132	E13	Lung	4	7	VGSKLFFDKR	""	1196.67862	O70194	Eukaryotic translation initiation factor 3 subunit D	light	25.5489473433395
132	E13_Lung_4_7_132	E13	Lung	4	7	IVGCSVHK	1xCarbamidomethyl [C4]	899.47675	Q9Z204-2	Isoform C1 of Heterogeneous nuclear ribonucleoproteins C1/C2	light	25.4246796120104
132	E13_Lung_4_7_132	E13	Lung	4	7	IENHEGVRRFDEILEASDGIMVAR	1xOxidation [M21]	2772.37335	P52480; P52480-2	Pyruvate kinase PKM;Isoform M1 of Pyruvate kinase PKM	light	21.876455868744
132	E13_Lung_4_7_132	E13	Lung	4	7	IVEQDTMPPKGVR	1xOxidation [M7]	1485.77299	Q62095; Q62167	atp-dependent rna helicase ddx3y;ATP-dependent RNA helicase DDX3X	light	22.7041577917196
132	E13_Lung_4_7_132	E13	Lung	4	7	RGPLVGIGPTSTPR	""	1407.80667	Q8R0G9	Nuclear pore complex protein Nup133	light	23.6086799735961
132	E13_Lung_4_7_132	E13	Lung	4	7	LVEEAIQCAEK	1xCarbamidomethyl [C8]	1289.64058	Q8BH95	"Enoyl-CoA hydratase	mitochondrial"	light
132	E13_Lung_4_7_132	E13	Lung	4	7	AGLNSLEAVKR	1xAcetyl [N-Term]	1199.67426	Q6IRU2	Tropomyosin alpha-4 chain	light	26.9865975889145
132	E13_Lung_4_7_132	E13	Lung	4	7	CGSKAYHLQK	1xCarbamidomethyl [C1]	1191.5939	Q9D823	60S ribosomal protein L37	light	26.8628921132302
132	E13_Lung_4_7_132	E13	Lung	4	7	CRLQLGPRPPPVAVAVIPR	1xCarbamidomethyl [C1]	2096.22734	P49919-1	cyclin-dependent kinase inhibitor 1C	light	25.2356593723054
132	E13_Lung_4_7_132	E13	Lung	4	7	CGITVSQVSNWFGNKR	1xCarbamidomethyl [C1]	1852.91228	O35984; P41778-1	pre-B-cell leukemia transcription factor 2;pre-B-cell leukemia transcription factor 1	light	23.7463295883324
132	E13_Lung_4_7_132	E13	Lung	4	7	LDQVEKELLR	""	1242.70523	Q9DB20	"ATP synthase subunit O	mitochondrial"	light
132	E13_Lung_4_7_132	E13	Lung	4	7	AGMNIAR	""	732.38212	P53657-1	Pyruvate kinase PKLR	light	24.6531369473499
132	E13_Lung_4_7_132	E13	Lung	4	7	YTVGLGQTR	""	994.53162	P54869	"Hydroxymethylglutaryl-CoA synthase	mitochondrial"	light
132	E13_Lung_4_7_132	E13	Lung	4	7	NQCPTDTVNPVAR	1xCarbamidomethyl [C3]	1471.6958	Q60760	Growth factor receptor-bound protein 10	light	24.755283593897
132	E13_Lung_4_7_132	E13	Lung	4	7	GHAYSVTGAK	""	990.50032	O35350	Calpain-1 catalytic subunit	light	23.1785846190915
132	E13_Lung_4_7_132	E13	Lung	4	7	SNPDPKVPASK	""	1139.60551	P45952	"medium-chain specific acyl-CoA dehydrogenase	mitochondrial"	light
132	E13_Lung_4_7_132	E13	Lung	4	7	CGEEIAVQFVDMVK	1xCarbamidomethyl [N-Term]	1624.77094	Q61753	D-3-phosphoglycerate dehydrogenase	light	22.2906207595337
132	E13_Lung_4_7_132	E13	Lung	4	7	NPQTARQAHLYR	""	1454.76112	P52480; P52480-2	Pyruvate kinase PKM;Isoform M1 of Pyruvate kinase PKM	light	20.4513634391431
132	E13_Lung_4_7_132	E13	Lung	4	7	VSVMSYSAK	""	971.48664	P10518	Delta-aminolevulinic acid dehydratase	light	24.664768218703
132	E13_Lung_4_7_132	E13	Lung	4	7	AHTQMR	""	743.36172	P27659	60S ribosomal protein L3	light	25.6160146934262
132	E13_Lung_4_7_132	E13	Lung	4	7	VFVTGPLPAEGR	""	1242.6841	Q91Z53	Glyoxylate reductase/hydroxypyruvate reductase	light	30.167523788962
132	E13_Lung_4_7_132	E13	Lung	4	7	VFTTGFSR	""	914.47304	Q9WUM4; Q9WUM3	coronin-1C;Coronin-1B	light	22.7809678150294
132	E13_Lung_4_7_132	E13	Lung	4	7	KQGLDNVHKQR	""	1322.72876	O88447	Kinesin light chain 1	light	21.1562596387603
132	E13_Lung_4_7_132	E13	Lung	4	7	SMQNHAAVFRVGSVLQEGCEK	1xCarbamidomethyl [C19]	2347.12816	Q8K2B3	"Succinate dehydrogenase [ubiquinone] flavoprotein subunit	mitochondrial"	light
132	E13_Lung_4_7_132	E13	Lung	4	7	LSPVAEEFRDR	""	1318.67499	Q00623	Apolipoprotein A-I	light	28.6174002899999
132	E13_Lung_4_7_132	E13	Lung	4	7	VTGGIFSVTKGAVGATIGGVAWIGGK	""	2403.33946	Q9DAM7	Transmembrane protein 263	light	22.7783895008299
132	E13_Lung_4_7_132	E13	Lung	4	7	NSLFDFQRNNKDSNSLTR	""	2156.04792	E9PV24	Fibrinogen alpha chain	light	21.2576624852077
132	E13_Lung_4_7_132	E13	Lung	4	7	LVIGDHK	""	781.45666	Q9R0P4	Small acidic protein	light	23.8826777253115
132	E13_Lung_4_7_132	E13	Lung	4	7	SMMSPMADR	""	1025.42128	Q9QX47-1	Protein SON	light	24.4924809638886
132	E13_Lung_4_7_132	E13	Lung	4	7	RYDLSALVR	""	1092.61602	""	""	light	22.2606198137219
132	E13_Lung_4_7_132	E13	Lung	4	7	QIFNGTFVKLNK	""	1408.79471	P14148	60S ribosomal protein L7	light	20.9869530529074
132	E13_Lung_4_7_132	E13	Lung	4	7	VGERQPLLGPPESMREHVVAASK	""	2487.31365	Q8R1B4	Eukaryotic translation initiation factor 3 subunit C	light	25.8041732136434
132	E13_Lung_4_7_132	E13	Lung	4	7	VGNTPETR	""	873.44247	P59708	Splicing factor 3B subunit 6	light	21.5069750594172
132	E13_Lung_4_7_132	E13	Lung	4	7	NCPHIVVGTPGRILALAR	1xCarbamidomethyl [C2]	1944.096	Q9Z1N5	spliceosome RNA helicase DDX39B	light	23.3928928766016
132	E13_Lung_4_7_132	E13	Lung	4	7	IESPLKHQHR	""	1244.68583	Q8C570	mRNA export factor	light	24.5315710045533
132	E13_Lung_4_7_132	E13	Lung	4	7	AHLPLDINFR	""	1195.65822	P97927	Laminin subunit alpha-4	light	22.216887183436
132	E13_Lung_4_7_132	E13	Lung	4	7	ASKDTHVMDYR	""	1322.61576	P97372	proteasome activator complex subunit 2	light	23.6172127499692
132	E13_Lung_4_7_132	E13	Lung	4	7	SSQDGKVTVETEDSR	""	1637.7613	P13541	Myosin-3	light	23.2037524471446
132	E13_Lung_4_7_132	E13	Lung	4	7	NAPSLPSR	""	841.45264	O54931-1	A-kinase anchor protein 2	light	21.7695528719513
132	E13_Lung_4_7_132	E13	Lung	4	7	RVNALKNLQVK	""	1282.79538	P28656	Nucleosome assembly protein 1-like 1	light	28.3091197177647
132	E13_Lung_4_7_132	E13	Lung	4	7	VLDFEHFLPMLQTVAK	1xLabel:13C(6)15N(2) [K16]	1896.01792	Q60605	Myosin light polypeptide 6	light	25.7643450870148
132	E13_Lung_4_7_132	E13	Lung	4	7	NLLTGLVR	""	885.55163	Q9D8P4	"39S ribosomal protein L17	mitochondrial"	light
132	E13_Lung_4_7_132	E13	Lung	4	7	LAHLGVQIKGEDEEDNNLEVRETK	""	2736.37988	Q91YQ5	Dolichyl-diphosphooligosaccharide--protein glycosyltransferase subunit 1	light	23.9925261292151
132	E13_Lung_4_7_132	E13	Lung	4	7	IAHIMGPPDRCEHAAR	1xCarbamidomethyl [C11]	1830.88502	Q3U0V1	Far upstream element-binding protein 2	light	25.5312710899145
132	E13_Lung_4_7_132	E13	Lung	4	7	GLGVEIAK	""	786.47198	Q8C7R4; Q02053	Ubiquitin-like modifier-activating enzyme 6;Ubiquitin-like modifier-activating enzyme 1	light	24.305122268163
132	E13_Lung_4_7_132	E13	Lung	4	7	RLMKELEEIR	""	1316.73548	P68037	Ubiquitin-conjugating enzyme E2 L3	light	24.7878645079227
132	E13_Lung_4_7_132	E13	Lung	4	7	ASAILRSQKPVVVKR	""	1652.03298	P41105	60S ribosomal protein L28	light	27.1954018388658
132	E13_Lung_4_7_132	E13	Lung	4	7	ASFTNSELHR	""	1161.56471	Q6PB44-1	Tyrosine-protein phosphatase non-receptor type 23	light	21.1243876618608
132	E13_Lung_4_7_132	E13	Lung	4	7	RINAEDGLKHEYFR	""	1747.88744	P24788-1	Cyclin-dependent kinase 11B	light	24.0609823297353
132	E13_Lung_4_7_132	E13	Lung	4	7	RLASNSPVLPQAFAR	""	1626.90745	Q9CR00	26S proteasome non-ATPase regulatory subunit 9	light	23.7610850128081
132	E13_Lung_4_7_132	E13	Lung	4	7	IALTDNSLIAR	""	1186.67901	P14148	60S ribosomal protein L7	light	30.0311184533513
132	E13_Lung_4_7_132	E13	Lung	4	7	AGAAEKGVPLYR	""	1231.67935	P21550	Beta-enolase	light	22.9724325139129
132	E13_Lung_4_7_132	E13	Lung	4	7	FCAEIK	1xCarbamidomethyl [C2]	767.37564	Q8BH69	"Selenide	water dikinase 1"	light
132	E13_Lung_4_7_132	E13	Lung	4	7	FAQIVQK	""	833.48796	P62077	mitochondrial import inner membrane translocase subunit Tim8 B	light	22.5276501230109
132	E13_Lung_4_7_132	E13	Lung	4	7	GLLRLNDMASTDDGTLQSR	""	2063.01859	Q9CT10	Ran-binding protein 3	light	23.6834907992575
132	E13_Lung_4_7_132	E13	Lung	4	7	YYQTIGNHASYYKDALR	""	2062.99811	Q9WVJ2	26S proteasome non-ATPase regulatory subunit 13	light	22.6674145584895
132	E13_Lung_4_7_132	E13	Lung	4	7	NLSFNITEDELK	""	1422.7111	P09405	Nucleolin	light	28.7936721084506
132	E13_Lung_4_7_132	E13	Lung	4	7	FATDGEGYKPCDPQVIRDR	1xCarbamidomethyl [C11]	2224.04514	Q62261-1; Q62261-2	"Spectrin beta chain	non-erythrocytic 1;Isoform 2 of Spectrin beta chain	non-erythrocytic 1"
132	E13_Lung_4_7_132	E13	Lung	4	7	SQFSLTNGMYPHKLVF	1xOxidation [M9]	1884.93128	P47911	60S ribosomal protein L6	light	24.3494996456746
132	E13_Lung_4_7_132	E13	Lung	4	7	EANLAAAFGKPINF	""	1462.76889	O08749	"Dihydrolipoyl dehydrogenase	mitochondrial"	light
132	E13_Lung_4_7_132	E13	Lung	4	7	NLQSAEEWYKSK	""	1482.72233	P46660	alpha-internexin	light	21.9215815596668
132	E13_Lung_4_7_132	E13	Lung	4	7	LAEKTEAVER	""	1145.61608	Q6URW6-1; Q6URW6-3	myosin-14;Isoform 3 of Myosin-14	light	23.3725110613445
132	E13_Lung_4_7_132	E13	Lung	4	7	RLQAEAEQAR	""	1171.61781	Q61087	Laminin subunit beta-3	light	20.1705959599178
132	E13_Lung_4_7_132	E13	Lung	4	7	GILLFGPPGTGKSYLAK	""	1718.98397	P46467; Q8VEJ9	Vacuolar protein sorting-associated protein 4B;Vacuolar protein sorting-associated protein 4A	light	24.0914507615853
132	E13_Lung_4_7_132	E13	Lung	4	7	ASDMLIR	""	805.42365	B2RY56	RNA-binding protein 25	light	22.6725217029932
132	E13_Lung_4_7_132	E13	Lung	4	7	ITTPYMTK	""	954.49648	P61219	"DNA-directed RNA polymerases I	II	and III subunit RPABC2"
132	E13_Lung_4_7_132	E13	Lung	4	7	AAAAAAPGGGGGEPR	1xAcetyl [N-Term]	1251.60764	Q63844	mitogen-activated protein kinase 3	light	24.1940496856955
132	E13_Lung_4_7_132	E13	Lung	4	7	NLTLKIEQETQKR	""	1600.9017	P70336-1	Rho-associated protein kinase 2	light	22.667431451027
132	E13_Lung_4_7_132	E13	Lung	4	7	SPLRVKNFGIWLR	""	1585.93254	P62717	60S ribosomal protein L18a	light	24.4544695255616
132	E13_Lung_4_7_132	E13	Lung	4	7	SRIQVWLYEQVNMR	""	1821.94285	P62305	small nuclear ribonucleoprotein E	light	20.1708625754452
132	E13_Lung_4_7_132	E13	Lung	4	7	LAYLHSHKDEVVK	""	1538.83255	Q9JKF1	Ras GTPase-activating-like protein IQGAP1	light	20.9018998882355
132	E13_Lung_4_7_132	E13	Lung	4	7	VLGIAFSSAR	""	1020.58366	Q62383	transcription elongation factor spt6	light	22.7857233431734
132	E13_Lung_4_7_132	E13	Lung	4	7	NKTWKFVEGLPINDFSR	""	2051.07089	P14152	"Malate dehydrogenase	cytoplasmic"	light
132	E13_Lung_4_7_132	E13	Lung	4	7	VQKVMVQPINLIFR	""	1684.99309	P62305	small nuclear ribonucleoprotein E	light	24.1689761095919
132	E13_Lung_4_7_132	E13	Lung	4	7	ICKFTEVLKTNGLLV	1xCarbamidomethyl [C2]	1734.98225	P19253	60S ribosomal protein L13a	light	26.6561534981511
132	E13_Lung_4_7_132	E13	Lung	4	7	EELLKQLDDLKVELSQLR	""	2169.21252	Q6ZWV7	60S ribosomal protein L35	light	21.5327135714242
132	E13_Lung_4_7_132	E13	Lung	4	7	NKIHTLEDFQR	""	1400.72809	O08756	3-hydroxyacyl-CoA dehydrogenase type-2	light	24.3990581774928
132	E13_Lung_4_7_132	E13	Lung	4	7	ASGNIHNYLAWYQQK	""	1792.87654	P01635	Ig kappa chain V-V region K2	light	22.136551238653
132	E13_Lung_4_7_132	E13	Lung	4	7	GKGIYMWDVEGR	""	1410.68345	P29758	"Ornithine aminotransferase	mitochondrial"	light
132	E13_Lung_4_7_132	E13	Lung	4	7	AAAFEQLQKWKEVAQDCTK	1xCarbamidomethyl [C17]	2251.11758	Q9CZW5	Mitochondrial import receptor subunit TOM70	light	24.3260116448635
132	E13_Lung_4_7_132	E13	Lung	4	7	LDEAEQIALKGGK	""	1371.74782	Q02566; Q91Z83	myosin-6;Myosin-7	light	21.1662809444724
132	E13_Lung_4_7_132	E13	Lung	4	7	RPLYKNIVLSGGSTMFRDFGR	""	2414.27614	Q99JY9	actin-related protein 3	light	25.6851249186995
132	E13_Lung_4_7_132	E13	Lung	4	7	GLVLMSR	""	775.44947	P35564	Calnexin	light	23.4847759164302
132	E13_Lung_4_7_132	E13	Lung	4	7	KVKDAQQVEPEGQEKPSPAVVR	""	2419.29396	Q3TLH4	Protein Prrc2c	light	21.6627455099555
132	E13_Lung_4_7_132	E13	Lung	4	7	VRDTYLDTQIVGQTGVIR	""	2034.09783	O55201	Transcription elongation factor Spt5	light	23.0761210990097
132	E13_Lung_4_7_132	E13	Lung	4	7	ARVECQSHRLTVEDPVTVEYITR	1xCarbamidomethyl [C5]	2758.39409	Q9Z2U0	Proteasome subunit alpha type-7	light	23.9690166863681
132	E13_Lung_4_7_132	E13	Lung	4	7	VLNLWQK	""	900.53016	Q6DID3	Protein SCAF8	light	20.9000705921535
132	E13_Lung_4_7_132	E13	Lung	4	7	ARVDEYLAWQHTALR	""	1828.94529	Q99L20	Glutathione S-transferase theta-3	light	21.5888257865913
132	E13_Lung_4_7_132	E13	Lung	4	7	LVALYNQGHIKPR	""	1508.86961	Q62465	Synaptic vesicle membrane protein VAT-1 homolog	light	24.0114903728832
132	E13_Lung_4_7_132	E13	Lung	4	7	VIISAPSADAPMFVMGVNHEKYDNSLKIVSNASCTTNCLAPLAK	2xCarbamidomethyl [C34; C38]	4734.33981	P16858	glyceraldehyde-3-phosphate dehydrogenase	light	27.8005970059068
132	E13_Lung_4_7_132	E13	Lung	4	7	NIEGIDKLTQLK	""	1371.78421	Q3UM45	Protein phosphatase 1 regulatory subunit 7	light	21.9379815912763
132	E13_Lung_4_7_132	E13	Lung	4	7	VLIGVGKLLR	""	1067.72993	Q921M3-1	Splicing factor 3B subunit 3	light	23.7255229594077
132	E13_Lung_4_7_132	E13	Lung	4	7	VLLAAAVCTKAGKAIVSR	1xCarbamidomethyl [C8]	1828.0837	Q5XJY5	Coatomer subunit delta	light	23.8330202564799
132	E13_Lung_4_7_132	E13	Lung	4	7	AESDWDTVTVLRK	1xAcetyl [N-Term]	1561.78566	Q9JMG1	Endothelial differentiation-related factor 1	light	25.3811125126426
132	E13_Lung_4_7_132	E13	Lung	4	7	AERPEDLNLPNAVITR	1xAcetyl [N-Term]	1849.97665	Q9JKP7	DNA polymerase epsilon subunit 3	light	25.191708220797
132	E13_Lung_4_7_132	E13	Lung	4	7	HIEESQALSK	""	1141.58478	P02772	Alpha-fetoprotein	light	22.4461473686536
132	E13_Lung_4_7_132	E13	Lung	4	7	SMMNGGLAEVPGLSFNFAK	""	1969.95103	P51660	peroxisomal multifunctional enzyme type 2	light	22.2578759480427
132	E13_Lung_4_7_132	E13	Lung	4	7	GAYREHPYGRY	""	1368.64436	Q60749	"KH domain-containing	RNA-binding	signal transduction-associated protein 1"
132	E13_Lung_4_7_132	E13	Lung	4	7	AKLMEVSADKTK	""	1320.71916	P32067	Lupus La protein homolog	light	24.6217510821229
132	E13_Lung_4_7_132	E13	Lung	4	7	GQRELIIGDRQTGK	""	1570.86598	Q03265	"ATP synthase subunit alpha	mitochondrial"	light
132	E13_Lung_4_7_132	E13	Lung	4	7	SALGPNVTK	""	886.49926	Q3TIV5-1	Zinc finger CCCH domain-containing protein 15	light	22.1658595709448
132	E13_Lung_4_7_132	E13	Lung	4	7	MSQEEVNVFR	""	1238.5834	Q569Z5-1	probable ATP-dependent RNA helicase DDX46	light	25.1762675179704
132	E13_Lung_4_7_132	E13	Lung	4	7	YRPSMEGYRAPSRQDVYGPQPQVR	""	2837.39	P30999-1	Catenin delta-1	light	25.7294329011513
132	E13_Lung_4_7_132	E13	Lung	4	7	VCALMSCAKHKDYPFHAEV	2xCarbamidomethyl [C2; C7]	2263.04568	P45376	aldose reductase	light	24.7808046594003
132	E13_Lung_4_7_132	E13	Lung	4	7	MSPVPDLVPGSFK	""	1373.71335	E9PV24	Fibrinogen alpha chain	light	23.971127249284
132	E13_Lung_4_7_132	E13	Lung	4	7	AKVTGPR	""	728.44135	Q8BTM8; Q8VHX6-1	Filamin-A;Filamin-C	light	21.8003499935888
132	E13_Lung_4_7_132	E13	Lung	4	7	MTPHEKQVMMFSATLSKEIRPVCR	1xCarbamidomethyl [C23]	2876.44019	Q9Z1N5	spliceosome RNA helicase DDX39B	light	25.6745898423003
132	E13_Lung_4_7_132	E13	Lung	4	7	HNEFNPQHSLLVQFR	""	1865.94054	P97454	mothers against decapentaplegic homolog 5	light	23.2016224654047
132	E13_Lung_4_7_132	E13	Lung	4	7	SLVVGQKISTK	""	1159.7045	P21981	Protein-glutamine gamma-glutamyltransferase 2	light	25.0449373571677
132	E13_Lung_4_7_132	E13	Lung	4	7	MVPPVQVSPLIKFGR	""	1667.96654	Q06185	"ATP synthase subunit e	mitochondrial"	light
132	E13_Lung_4_7_132	E13	Lung	4	7	NTEDEILK	""	961.48367	Q6A068	Cell division cycle 5-like protein	light	21.8844104377052
132	E13_Lung_4_7_132	E13	Lung	4	7	YRELGNIIQKHAQANGFSVVR	""	2400.28949	Q8BP48	Methionine aminopeptidase 1	light	22.7143694184748
132	E13_Lung_4_7_132	E13	Lung	4	7	CVAIFKDKQNKPTGFALGSIEGR	1xCarbamidomethyl [C1]	2536.33405	Q8C570	mRNA export factor	light	25.7410256146249
132	E13_Lung_4_7_132	E13	Lung	4	7	AKTRYFPVFEK	""	1385.7576	P24472	Glutathione S-transferase A4	light	23.6705166506942
132	E13_Lung_4_7_132	E13	Lung	4	7	VDNIIK	""	701.41922	P80314	T-complex protein 1 subunit beta	light	23.4995718442353
132	E13_Lung_4_7_132	E13	Lung	4	7	SAMEAADVFHR	1xAcetyl [N-Term]	1275.57865	Q8BFS6-1	Serine/threonine-protein phosphatase CPPED1	light	24.8152468576822
132	E13_Lung_4_7_132	E13	Lung	4	7	STITSREVQTAVR	""	1447.78633	Q8CGP0	Histone H2B type 3-B	light	28.4379750775265
132	E13_Lung_4_7_132	E13	Lung	4	7	YQVDPDACFSAKVNNSSLIGLGYTQTLKPGIK	1xCarbamidomethyl [C8]	3484.77808	Q60932-2	Isoform Mt-VDAC1 of Voltage-dependent anion-selective channel protein 1	light	21.5773169107121
132	E13_Lung_4_7_132	E13	Lung	4	7	IGMASIK	""	719.41202	""	""	light	22.7355799870993
132	E13_Lung_4_7_132	E13	Lung	4	7	LGHFAPVDAVADQR	""	1495.7652	Q9JJF3	ribosomal oxygenase 1	light	21.9210920018817
132	E13_Lung_4_7_132	E13	Lung	4	7	CVIEEKQGLKER	1xCarbamidomethyl [C1]	1488.78389	Q5SUR0	Phosphoribosylformylglycinamidine synthase	light	24.685170752452
132	E13_Lung_4_7_132	E13	Lung	4	7	MVFQENSR	""	1010.47239	P35235	tyrosine-protein phosphatase non-receptor type 11	light	24.2327649086514
132	E13_Lung_4_7_132	E13	Lung	4	7	GDYVLAVK	""	864.48254	Q80X90	Filamin-B	light	21.6855384394043
132	E13_Lung_4_7_132	E13	Lung	4	7	ADINTKWAATR	""	1246.65386	Q9CR57	60S ribosomal protein L14	light	26.8321241079279
132	E13_Lung_4_7_132	E13	Lung	4	7	HIYFITGETK	""	1208.631	P07901	Heat shock protein HSP 90-alpha	light	21.9393731398629
132	E13_Lung_4_7_132	E13	Lung	4	7	MTLNMK	""	737.36844	Q61792	LIM and SH3 domain protein 1	light	23.3425010414031
132	E13_Lung_4_7_132	E13	Lung	4	7	VVFQEFR	""	924.49378	Q8VDD5	Myosin-9	light	20.6203779132633
132	E13_Lung_4_7_132	E13	Lung	4	7	SADAVSVIPVLQR	""	1354.76889	Q9JKX6	ADP-sugar pyrophosphatase	light	25.3927180703394
132	E13_Lung_4_7_132	E13	Lung	4	7	STCGKCGYPAKR	2xCarbamidomethyl [C3; C6]	1384.64602	Q9D823	60S ribosomal protein L37	light	25.1275352144042
132	E13_Lung_4_7_132	E13	Lung	4	7	SADAAAGEPLPR	1xAcetyl [N-Term]	1196.59059	P70441-1	Na(+)/H(+) exchange regulatory cofactor NHE-RF1	light	26.1592478984808
132	E13_Lung_4_7_132	E13	Lung	4	7	VTNGAFTGEISPGMIKDLGATWVVLGHSERR	""	3298.7001	P17751	Triosephosphate isomerase	light	24.7918428695866
132	E13_Lung_4_7_132	E13	Lung	4	7	ALAAFLKKSGK	""	1133.70411	Q9CZX8	40S ribosomal protein S19	light	24.2194402413116
132	E13_Lung_4_7_132	E13	Lung	4	7	KPAAAAVTKK	""	984.62004	P15864	Histone H1.2	light	22.4137069440623
132	E13_Lung_4_7_132	E13	Lung	4	7	MTKGITMATAK	""	1152.61153	Q71LX4; P26039	Talin-2;Talin-1	light	22.8436801491698
132	E13_Lung_4_7_132	E13	Lung	4	7	GDEVMVELAENGKK	""	1518.74683	Q61879	Myosin-10	light	22.7471774011085
132	E13_Lung_4_7_132	E13	Lung	4	7	YQHLKGKCVVHPFLSR	1xCarbamidomethyl [C8]	1969.05888	Q9Z1Q9	Valine--tRNA ligase	light	23.5150844038588
132	E13_Lung_4_7_132	E13	Lung	4	7	VVEELTRIH	""	1095.61568	Q3U1J4	DNA damage-binding protein 1	light	26.0788615901182
132	E13_Lung_4_7_132	E13	Lung	4	7	MVSGMYMGELVR	""	1372.64217	P17710-1	Hexokinase-1	light	21.7482227470637
132	E13_Lung_4_7_132	E13	Lung	4	7	AQILAYK	""	806.47707	Q6DIC0	Probable global transcription activator SNF2L2	light	22.4339340539966
132	E13_Lung_4_7_132	E13	Lung	4	7	GFGKDGFRFFTNYESR	""	1927.90857	Q91XF0	Pyridoxine-5'-phosphate oxidase	light	22.5995172207586
132	E13_Lung_4_7_132	E13	Lung	4	7	SASSKTKVHIRPK	""	1438.84887	Q9CPY7-2	Isoform 2 of Cytosol aminopeptidase	light	22.5546019808467
132	E13_Lung_4_7_132	E13	Lung	4	7	STNENANLPAAR	1xAcetyl [N-Term]	1299.62877	P52293	Importin subunit alpha-1	light	25.6783824427968
132	E13_Lung_4_7_132	E13	Lung	4	7	AKPLTDSERQKQISVR	1xAcetyl [N-Term]	1898.0454	Q8CI94	"Glycogen phosphorylase	brain form"	light
132	E13_Lung_4_7_132	E13	Lung	4	7	VQGGALEESQLVAGVAFKK	""	1931.05965	P80313	T-complex protein 1 subunit eta	light	24.0561273185641
132	E13_Lung_4_7_132	E13	Lung	4	7	TVLIACNVK	1xCarbamidomethyl [C6]	1017.57613	P25206	DNA replication licensing factor mcm3	light	27.6967858878598
132	E13_Lung_4_7_132	E13	Lung	4	7	IGMSVNALR	""	960.52951	P10711	Transcription elongation factor A protein 1	light	21.9400294625811
132	E13_Lung_4_7_132	E13	Lung	4	7	VVLDDKDYFLFRDSDILGK	""	2258.17032	Q64433	"10 kDa heat shock protein	mitochondrial"	light
132	E13_Lung_4_7_132	E13	Lung	4	7	YGDLANWMIPGKMVK	""	1722.87059	Q9D0K2	"Succinyl-CoA:3-ketoacid coenzyme A transferase 1	mitochondrial"	light
132	E13_Lung_4_7_132	E13	Lung	4	7	AYFETEKKHFTILDAPGHK	""	2232.14478	Q8R050	Eukaryotic peptide chain release factor GTP-binding subunit ERF3A	light	25.3808389325731
132	E13_Lung_4_7_132	E13	Lung	4	7	GLDISNVK	""	845.47271	Q62095; Q62167	atp-dependent rna helicase ddx3y;ATP-dependent RNA helicase DDX3X	light	24.0445847677701
132	E13_Lung_4_7_132	E13	Lung	4	7	LCDFGFAR	1xCarbamidomethyl [C2]	985.45601	Q8K1Y2	Serine/threonine-protein kinase D3	light	21.4620520041712
132	E13_Lung_4_7_132	E13	Lung	4	7	VLIVGMKGLGAEIAK	""	1498.90255	Q9R1T2	SUMO-activating enzyme subunit 1	light	21.9826091959711
132	E13_Lung_4_7_132	E13	Lung	4	7	NYADQISR	""	966.46393	Q58A65	C-jun-amino-terminal kinase-interacting protein 4	light	23.1572102969593
132	E13_Lung_4_7_132	E13	Lung	4	7	LCHVPSGEALPLDHTLER	1xCarbamidomethyl [C2]	2044.02803	Q8BFR6	AN1-type zinc finger protein 1	light	22.3472307104794
132	E13_Lung_4_7_132	E13	Lung	4	7	LAVNNIAGIEEVNMIKDDGTVIHFNNPK	""	3065.57244	Q9CQH7	transcription factor BTF3 homolog 4	light	24.9647027826928
132	E13_Lung_4_7_132	E13	Lung	4	7	LLTSLR	""	702.45085	P80318	T-complex protein 1 subunit gamma	light	27.1639762327592
132	E13_Lung_4_7_132	E13	Lung	4	7	VVHFLGR	""	827.48863	Q9R062	Glycogenin-1	light	24.4975846858148
132	E13_Lung_4_7_132	E13	Lung	4	7	AERQHELYVGVLGSK	""	1685.89694	Q9CWS0	"N(G)	N(G)-dimethylarginine dimethylaminohydrolase 1"	light
132	E13_Lung_4_7_132	E13	Lung	4	7	GKPAVAALGDLTDLPTYEHIQAALSSR	""	2794.47338	Q9DC61	Mitochondrial-processing peptidase subunit alpha	light	22.3242368678253
132	E13_Lung_4_7_132	E13	Lung	4	7	TVSDSIK	""	749.40396	Q71LX4; P26039	Talin-2;Talin-1	light	22.0218732649233
132	E13_Lung_4_7_132	E13	Lung	4	7	GKPAELLK	""	855.52983	P40142	Transketolase	light	22.7330978903966
132	E13_Lung_4_7_132	E13	Lung	4	7	AANATMATSGSARKR	1xAcetyl [N-Term]	1534.77545	Q91VC3	Eukaryotic initiation factor 4A-III	light	25.3007625588938
132	E13_Lung_4_7_132	E13	Lung	4	7	AVTQKGNAMVEEGHFAAEDVKAK	""	2430.20818	P16546; P16546-2	"Spectrin alpha chain	non-erythrocytic 1;Isoform 2 of Spectrin alpha chain	non-erythrocytic 1"
132	E13_Lung_4_7_132	E13	Lung	4	7	ILYESQR	""	908.48361	P50136	"2-oxoisovalerate dehydrogenase subunit alpha	mitochondrial"	light
132	E13_Lung_4_7_132	E13	Lung	4	7	ILYKDR	""	807.47231	""	""	light	25.1438382007281
132	E13_Lung_4_7_132	E13	Lung	4	7	RLFMSRTNRPPLSLSR	""	1931.07559	P35980	60S ribosomal protein L18	light	23.4525538305132
132	E13_Lung_4_7_132	E13	Lung	4	7	SCGKDGFHIRVR	1xCarbamidomethyl [C2]	1431.72738	Q6ZWV3	60S ribosomal protein L10	light	27.8606627114907
132	E13_Lung_4_7_132	E13	Lung	4	7	INPKNYTDNELEK	""	1577.78058	P26443	"Glutamate dehydrogenase 1	mitochondrial"	light
132	E13_Lung_4_7_132	E13	Lung	4	7	VLVNDAQK	""	886.49926	Q62318	Transcription intermediary factor 1-beta	light	22.4814386684673
132	E13_Lung_4_7_132	E13	Lung	4	7	VLVIGSGGREHTLAWKLAQSPQVK	""	2574.45147	Q64737	trifunctional purine biosynthetic protein adenosine-3	light	26.1369902127604
132	E13_Lung_4_7_132	E13	Lung	4	7	MDELQLFRGDTVLLKGK	""	1963.06811	Q01853	Transitional endoplasmic reticulum ATPase	light	25.3510822134538
132	E13_Lung_4_7_132	E13	Lung	4	7	SIEDFAHSSFQMALSK	""	1797.84761	O88844	Isocitrate dehydrogenase [NADP] cytoplasmic	light	20.8415070507836
132	E13_Lung_4_7_132	E13	Lung	4	7	TGEEIFGTIGMRPNAK	""	1720.86868	Q9JIF0-1	protein arginine N-methyltransferase 1	light	24.5137813194149
132	E13_Lung_4_7_132	E13	Lung	4	7	VAQLEEERTR	""	1230.64369	Q6URW6-1; Q6URW6-3	myosin-14;Isoform 3 of Myosin-14	light	21.5381209497684
132	E13_Lung_4_7_132	E13	Lung	4	7	KIPIIIR	""	852.60293	P61219	"DNA-directed RNA polymerases I	II	and III subunit RPABC2"
132	E13_Lung_4_7_132	E13	Lung	4	7	VAQPKEVYQQQQYGSGGRGNR	""	2350.16468	Q99020	Heterogeneous nuclear ribonucleoprotein A/B	light	25.3384713599276
132	E13_Lung_4_7_132	E13	Lung	4	7	GYFEHREDR	""	1208.54431	Q8VDM6	Heterogeneous nuclear ribonucleoprotein U-like protein 1	light	24.3621551975819
132	E13_Lung_4_7_132	E13	Lung	4	7	IAELMPGASGAEVKGVCTEAGMYALRER	1xCarbamidomethyl [C17]	2966.45326	P62196	26S proteasome regulatory subunit 8	light	24.8840944822098
132	E13_Lung_4_7_132	E13	Lung	4	7	QCEEVAQALGKESLREVR	1xCarbamidomethyl [C2]	2102.06588	Q9R0N0	galactokinase	light	24.5555411016759
132	E13_Lung_4_7_132	E13	Lung	4	7	AWNDIK	""	746.38317	Q9D8E6	60S ribosomal protein L4	light	23.6327488657675
132	E13_Lung_4_7_132	E13	Lung	4	7	MSACAMGSSTMGRR	1xCarbamidomethyl [C4]	1502.63308	Q61033-1	"Lamina-associated polypeptide 2	isoforms alpha/zeta"	light
132	E13_Lung_4_7_132	E13	Lung	4	7	KAGTQIENIEEDFR	""	1649.81294	O88990; Q9JI91; Q7TPR4	Alpha-actinin-3;Alpha-actinin-2;Alpha-actinin-1	light	22.5313587325976
132	E13_Lung_4_7_132	E13	Lung	4	7	FLGSGPR	""	733.39915	P97807-1	"fumarate hydratase	mitochondrial"	light
132	E13_Lung_4_7_132	E13	Lung	4	7	MSLKDWFAKR	""	1281.67724	O55201	Transcription elongation factor Spt5	light	24.0206297099248
132	E13_Lung_4_7_132	E13	Lung	4	7	GLLYDSSEEDEERPAR	""	1865.85118	P97310	DNA replication licensing factor mcm2	light	23.5943173134439
132	E13_Lung_4_7_132	E13	Lung	4	7	TFREQGVDENETLLLRR	""	2076.08324	Q71LX4	Talin-2	light	21.8771300171333
132	E13_Lung_4_7_132	E13	Lung	4	7	ATIDQNLEDLRR	""	1443.75503	P06728	Apolipoprotein A-IV	light	24.4109500933199
132	E13_Lung_4_7_132	E13	Lung	4	7	DISENKR	""	861.44247	P63017	Heat shock cognate 71 kDa protein	light	24.1496762706021
132	E13_Lung_4_7_132	E13	Lung	4	7	VAAAMPVR	""	814.46037	Q9CSN1	SNW domain-containing protein 1	light	22.6172655577656
132	E13_Lung_4_7_132	E13	Lung	4	7	GCAVVEFKMEESMKK	1xCarbamidomethyl [C2]	1772.83797	Q9D0E1	Heterogeneous nuclear ribonucleoprotein M	light	24.51726785859
132	E13_Lung_4_7_132	E13	Lung	4	7	IAILDIEPQTLKTVR	""	1710.016	P70290	55 kDa erythrocyte membrane protein	light	25.3582064976108
132	E13_Lung_4_7_132	E13	Lung	4	7	THPQWYPAR	""	1155.5694	Q9CY27	Very-long-chain enoyl-CoA reductase	light	24.345652639403
132	E13_Lung_4_7_132	E13	Lung	4	7	GLQPKGVR	""	854.52066	Q80X90; Q8BTM8; Q8VHX6-1	Filamin-B;Filamin-A;Filamin-C	light	23.935065388276
132	E13_Lung_4_7_132	E13	Lung	4	7	TVLDPVTGDLSDTRTR	""	1745.90282	Q921M3-1	Splicing factor 3B subunit 3	light	22.4828064799105
132	E13_Lung_4_7_132	E13	Lung	4	7	RIAPRPASGPIRPIVR	""	1756.08167	P47963	60S ribosomal protein L13	light	29.7999378414374
132	E13_Lung_4_7_132	E13	Lung	4	7	GVSAVVVGADR	""	1029.56873	Q9CQT1	methylthioribose-1-phosphate isomerase	light	23.3545972552541
132	E13_Lung_4_7_132	E13	Lung	4	7	NIHLNLDRR	""	1150.64396	Q9CWZ3; Q9CWZ3-2	RNA-binding protein 8A;Isoform 2 of RNA-binding protein 8A	light	21.3129301664537
132	E13_Lung_4_7_132	E13	Lung	4	7	LKAQMIEKR	""	1116.65577	P16546; P16546-2	"Spectrin alpha chain	non-erythrocytic 1;Isoform 2 of Spectrin alpha chain	non-erythrocytic 1"
132	E13_Lung_4_7_132	E13	Lung	4	7	RLANLIR	""	855.5523	Q8BXQ2	GPI transamidase component PIG-T	light	27.7547512153999
132	E13_Lung_4_7_132	E13	Lung	4	7	SKTGLSKVDVR	""	1189.68991	E9PVX6	Proliferation marker protein Ki-67	light	21.3370362914788
132	E13_Lung_4_7_132	E13	Lung	4	7	TGTCGYCGLQFKQHHH	2xCarbamidomethyl [C4; C7]	1930.84355	P52503	"NADH dehydrogenase [ubiquinone] iron-sulfur protein 6	mitochondrial"	light
132	E13_Lung_4_7_132	E13	Lung	4	7	VLSLNFSECHTK	1xCarbamidomethyl [C9]	1434.70458	P97379-1	Ras GTPase-activating protein-binding protein 2	light	24.9981840321447
132	E13_Lung_4_7_132	E13	Lung	4	7	GIHEDSTNR	""	1028.47556	P11499	Heat shock protein HSP 90-beta	light	22.0470573282583
132	E13_Lung_4_7_132	E13	Lung	4	7	YKANKDVMAK	""	1167.61905	Q3UMU9	Hepatoma-derived growth factor-related protein 2	light	24.3443169732555
132	E13_Lung_4_7_132	E13	Lung	4	7	VVYPLEK	""	847.49238	Q9ESX5	H/ACA ribonucleoprotein complex subunit 4	light	24.1563889601474
132	E13_Lung_4_7_132	E13	Lung	4	7	SLAPSDPQTSYAQER	""	1649.77655	Q3URU2	Paternally-expressed gene 3 protein	light	21.6417013034258
132	E13_Lung_4_7_132	E13	Lung	4	7	SLAPLTVGVQEK	""	1241.70998	P06728	Apolipoprotein A-IV	light	25.4211409185881
132	E13_Lung_4_7_132	E13	Lung	4	7	VLSGEDKSNIK	1xAcetyl [N-Term]	1231.65286	P01942	Hemoglobin subunit alpha	light	26.7650873602437
132	E13_Lung_4_7_132	E13	Lung	4	7	LMMDPLTGLNRGYAFVTFCTK	1xCarbamidomethyl [C19]	2435.19201	Q7TMK9	Heterogeneous nuclear ribonucleoprotein Q	light	22.7829314414069
132	E13_Lung_4_7_132	E13	Lung	4	7	RLDLLEDR	""	1029.56873	Q8BHN3	Neutral alpha-glucosidase AB	light	20.8991827384645
132	E13_Lung_4_7_132	E13	Lung	4	7	RAYYNGISLFNNPVPYWEVQPATFR	""	3002.49479	P28653	biglycan	light	21.7873977479164
132	E13_Lung_4_7_132	E13	Lung	4	7	SHREEMEVR	""	1172.54768	Q08024-2	Isoform 2 of Core-binding factor subunit beta	light	22.0839587219896
132	E13_Lung_4_7_132	E13	Lung	4	7	AEGAAQLSEER	""	1160.55421	P59017	Bcl-2-like protein 13	light	23.6546978624341
132	E13_Lung_4_7_132	E13	Lung	4	7	VVCPKDEDYKQR	1xCarbamidomethyl [C3]	1536.7475	Q8VEK3	Heterogeneous nuclear ribonucleoprotein U	light	22.8987336715833
132	E13_Lung_4_7_132	E13	Lung	4	7	IICQGFTGKQGTFHSQQALEYGTK	1xCarbamidomethyl [C3]	2699.32461	Q9WUM5	"Succinate--CoA ligase [ADP/GDP-forming] subunit alpha	mitochondrial"	light
132	E13_Lung_4_7_132	E13	Lung	4	7	VSMEVVQKNQER	""	1446.73694	Q921W4-1	Quinone oxidoreductase-like protein 1	light	24.4776129234109
132	E13_Lung_4_7_132	E13	Lung	4	7	SAGAPSRTGEPEQEAVSR	""	1828.87839	Q62418-2	Isoform 2 of Drebrin-like protein	light	21.6902844952112
132	E13_Lung_4_7_132	E13	Lung	4	7	ADRDATLWASHEK	1xAcetyl [N-Term]	1541.7343	P50431	"Serine hydroxymethyltransferase	cytosolic"	light
132	E13_Lung_4_7_132	E13	Lung	4	7	YAPVAKDLASR	""	1190.6528	Q8K2B3	"Succinate dehydrogenase [ubiquinone] flavoprotein subunit	mitochondrial"	light
132	E13_Lung_4_7_132	E13	Lung	4	7	GSFSEQGINEFLRELSFGR	""	2173.06726	Q922R8	Protein disulfide-isomerase A6	light	23.2630512313717
132	E13_Lung_4_7_132	E13	Lung	4	7	VHGSLAR	""	739.42095	P62862	40S ribosomal protein S30	light	21.7076091616676
132	E13_Lung_4_7_132	E13	Lung	4	7	IEKAYAQQLTEWAR	""	1706.88605	Q9WVE8	Protein kinase C and casein kinase substrate in neurons protein 2	light	23.1696481210252
132	E13_Lung_4_7_132	E13	Lung	4	7	VHAALVYHKHLKR	""	1571.92813	Q8R3G1	Nuclear inhibitor of protein phosphatase 1	light	22.644475304525
132	E13_Lung_4_7_132	E13	Lung	4	7	RTGIGSGLSLSGIVHPELSR	""	2036.12471	P50544	"Very long-chain specific acyl-CoA dehydrogenase	mitochondrial"	light
132	E13_Lung_4_7_132	E13	Lung	4	7	TTHFVEGGDAGNREDQINRLIR	""	2498.24947	P14148	60S ribosomal protein L7	light	28.0634761339528
132	E13_Lung_4_7_132	E13	Lung	4	7	AHAVAQVDAWQQLQTFFHK	""	2225.12505	Q9QYR9	"Acyl-coenzyme A thioesterase 2	mitochondrial"	light
132	E13_Lung_4_7_132	E13	Lung	4	7	AATAAGAAGLAGGHHR	""	1388.71417	Q9D0D5	General transcription factor IIE subunit 1	light	24.0591625623115
132	E13_Lung_4_7_132	E13	Lung	4	7	MVPTGMGASLER	1xOxidation [M]	1264.60242	Q9D0E1	Heterogeneous nuclear ribonucleoprotein M	light	23.5507690925072
132	E13_Lung_4_7_132	E13	Lung	4	7	SGEDVPHRAESSEAR	1xAcetyl [N-Term]	1668.75722	Q9CR00	26S proteasome non-ATPase regulatory subunit 9	light	25.7306557717563
132	E13_Lung_4_7_132	E13	Lung	4	7	MVQVASR	""	790.42398	Q00519	Xanthine dehydrogenase/oxidase	light	24.2427375287951
132	E13_Lung_4_7_132	E13	Lung	4	7	SADTFRQEKTDTVR	""	1653.81909	Q08879	Fibulin-1	light	23.9231252437352
132	E13_Lung_4_7_132	E13	Lung	4	7	FTLRDEGKTIAIGK	""	1548.87442	Q8R050	Eukaryotic peptide chain release factor GTP-binding subunit ERF3A	light	24.8986641985332
132	E13_Lung_4_7_132	E13	Lung	4	7	GFMVTR	1xOxidation [M3]	726.36032	P19324	Serpin H1	light	23.0204157334451
132	E13_Lung_4_7_132	E13	Lung	4	7	GNWEQPQNQNQTQHKQRPQATAEQIR	""	3115.51648	Q80X50-5; Q80X50	Isoform 5 of Ubiquitin-associated protein 2-like;Ubiquitin-associated protein 2-like	light	24.1821654070903
132	E13_Lung_4_7_132	E13	Lung	4	7	IIFDDFR	""	925.47779	P46978	Dolichyl-diphosphooligosaccharide--protein glycosyltransferase subunit STT3A	light	26.2918553006812
132	E13_Lung_4_7_132	E13	Lung	4	7	KPAAAAVTK	""	856.52508	P15864	Histone H1.2	light	23.7450270737254
132	E13_Lung_4_7_132	E13	Lung	4	7	EGVHGGGLNKKAYSMAK	""	1746.89556	Q9JJV2-1	Profilin-2	light	22.9425292706035
132	E13_Lung_4_7_132	E13	Lung	4	7	AYVGQKSNFTVDCSK	1xCarbamidomethyl [C13]	1703.80575	Q8BTM8	Filamin-A	light	23.3401009653171
132	E13_Lung_4_7_132	E13	Lung	4	7	GSQFTSKEER	""	1168.55929	Q9CW03	Structural maintenance of chromosomes protein 3	light	20.5708417202773
132	E13_Lung_4_7_132	E13	Lung	4	7	LLEVLSGERLPKPTKGR	""	1893.12801	Q62261-1; Q62261-2	"Spectrin beta chain	non-erythrocytic 1;Isoform 2 of Spectrin beta chain	non-erythrocytic 1"
132	E13_Lung_4_7_132	E13	Lung	4	7	TPVPEKAPPKAATPDFR	""	1821.98576	Q6PDN3-1	"Myosin light chain kinase	smooth muscle"	light
132	E13_Lung_4_7_132	E13	Lung	4	7	NEVLDR	""	745.38389	P16546; P16546-2	"Spectrin alpha chain	non-erythrocytic 1;Isoform 2 of Spectrin alpha chain	non-erythrocytic 1"
132	E13_Lung_4_7_132	E13	Lung	4	7	TSIMSKQYGSETFLAK	""	1790.89931	P42932	T-complex protein 1 subunit theta	light	23.9800207419284
132	E13_Lung_4_7_132	E13	Lung	4	7	NAQDFKEAVK	""	1149.58986	Q04857	Collagen alpha-1(VI) chain	light	24.785134736297
132	E13_Lung_4_7_132	E13	Lung	4	7	AHPWTK	""	739.38858	Q9WV60	Glycogen synthase kinase-3 beta	light	22.4375737925493
132	E13_Lung_4_7_132	E13	Lung	4	7	MIDVQNR	""	875.44036	P23591	GDP-L-fucose synthase	light	23.8130437368401
132	E13_Lung_4_7_132	E13	Lung	4	7	ALLLPGHHLVTVMLSGIKCPTFR	1xCarbamidomethyl [C19]	2560.42545	Q78PY7	staphylococcal nuclease domain-containing protein 1	light	23.2107877056022
132	E13_Lung_4_7_132	E13	Lung	4	7	LLDGLEVTAR	""	1086.61535	Q8C079	striatin-interacting protein 1	light	27.8115056187172
132	E13_Lung_4_7_132	E13	Lung	4	7	FTNMLK	""	753.39637	Q9CY57	Chromatin target of PRMT1 protein	light	24.2716754648248
132	E13_Lung_4_7_132	E13	Lung	4	7	MLGPEGGEGYVVK	1xAcetyl [N-Term]	1377.67188	Q9Z2X1-1	Heterogeneous nuclear ribonucleoprotein F	light	26.8446192329405
132	E13_Lung_4_7_132	E13	Lung	4	7	GKDIVVLGVEK	""	1156.6936	Q9Z2U0	Proteasome subunit alpha type-7	light	23.701396682579
132	E13_Lung_4_7_132	E13	Lung	4	7	SEDDSAVPVAKAAPR	""	1512.76526	Q923D5	WW domain-binding protein 11	light	22.7853287366824
132	E13_Lung_4_7_132	E13	Lung	4	7	TLNMTTSPEEKRK	""	1534.78937	Q3THK7	GMP synthase [glutamine-hydrolyzing]	light	25.4285155068598
132	E13_Lung_4_7_132	E13	Lung	4	7	NTKGGDAPAAGEDA	""	1273.5655	P62852	40S ribosomal protein S25	light	28.428465477158
132	E13_Lung_4_7_132	E13	Lung	4	7	KGDLLNAHYDGYLAKDGSK	""	2065.03489	O54998	Peptidyl-prolyl cis-trans isomerase FKBP7	light	22.7423674186738
132	E13_Lung_4_7_132	E13	Lung	4	7	GHVSHGHGR	""	943.46052	P14115	60S ribosomal protein L27a	light	19.6103226627928
132	E13_Lung_4_7_132	E13	Lung	4	7	TIPITREEKPAVAAAPKK	""	1920.12767	P23927	Alpha-crystallin B chain	light	22.7947182762157
132	E13_Lung_4_7_132	E13	Lung	4	7	NHAAPFSKVLTFLR	""	1600.89582	Q61699	Heat shock protein 105 kDa	light	22.8328894348546
132	E13_Lung_4_7_132	E13	Lung	4	7	LCQPKPKVQTK	1xCarbamidomethyl [C2]	1326.75622	P47915	60S ribosomal protein L29	light	27.273175617206
132	E13_Lung_4_7_132	E13	Lung	4	7	MFSWVSKDARR	1xAcetyl [N-Term]	1424.71033	Q9WVK4	EH domain-containing protein 1	light	23.4376324596934
132	E13_Lung_4_7_132	E13	Lung	4	7	RPAVKQFHDSK	""	1312.71204	P62717	60S ribosomal protein L18a	light	25.9640373586231
132	E13_Lung_4_7_132	E13	Lung	4	7	AENYDIPSADR	""	1250.56477	""	""	light	21.3483669750004
132	E13_Lung_4_7_132	E13	Lung	4	7	ILSVPKVDDEILGFISEATPR	""	2299.25439	Q61033-1	"Lamina-associated polypeptide 2	isoforms alpha/zeta"	light
132	E13_Lung_4_7_132	E13	Lung	4	7	CVEDPETGLR	1xCarbamidomethyl [N-Term]; 1xCarbamidomethyl [C1]	1175.53611	Q9QXS1-3; Q9QXS1-1	Isoform PLEC-1A of Plectin;plectin	light	25.3507220614747
132	E13_Lung_4_7_132	E13	Lung	4	7	MGEVPLADSILCDGLTDAFHNYHMGITAENVAKKWQVSR	1xCarbamidomethyl [C12]	4374.11041	Q8CAY6	"Acetyl-CoA acetyltransferase	cytosolic"	light
132	E13_Lung_4_7_132	E13	Lung	4	7	ALELENDR	""	959.47925	P21619	Lamin-B2	light	22.8993316587206
132	E13_Lung_4_7_132	E13	Lung	4	7	KVGLIAARR	""	983.64726	P62918	60S ribosomal protein L8	light	26.1594847497706
132	E13_Lung_4_7_132	E13	Lung	4	7	GKFPFAANSR	""	1094.57415	O08749	"Dihydrolipoyl dehydrogenase	mitochondrial"	light
132	E13_Lung_4_7_132	E13	Lung	4	7	NGLQKASLDHTVR	""	1438.7761	Q9DBM2	Peroxisomal bifunctional enzyme	light	22.9755212439051
132	E13_Lung_4_7_132	E13	Lung	4	7	RGSFEVTLLR	""	1177.66878	Q3UQA7	Selenoprotein H	light	23.755640793309
132	E13_Lung_4_7_132	E13	Lung	4	7	AVERLEVEK	""	1072.5997	Q8VDJ3	Vigilin	light	20.2332864330309
132	E13_Lung_4_7_132	E13	Lung	4	7	RSDAQIHIPR	""	1192.65453	Q00897	Alpha-1-antitrypsin 1-4	light	24.4842791605332
132	E13_Lung_4_7_132	E13	Lung	4	7	AGRVRPGFCFHLCSR	2xCarbamidomethyl [C9; C13]	1819.89552	O70133	Atp-dependent rna helicase a	light	26.3582857895947
132	E13_Lung_4_7_132	E13	Lung	4	7	AIFFNR	""	767.41989	O35129	Prohibitin-2	light	26.8807279792485
132	E13_Lung_4_7_132	E13	Lung	4	7	KSVAKLQDER	""	1173.65861	Q9Z2U0	Proteasome subunit alpha type-7	light	24.2521558678325
132	E13_Lung_4_7_132	E13	Lung	4	7	WEGVNMER	""	1020.45674	Q921G7	"Electron transfer flavoprotein-ubiquinone oxidoreductase	mitochondrial"	light
132	E13_Lung_4_7_132	E13	Lung	4	7	AASIFGGAKPVDTAAREREVEER	""	2459.26372	Q8BGD9	eukaryotic translation initiation factor 4B	light	24.2503839763145
132	E13_Lung_4_7_132	E13	Lung	4	7	TTQLGPGR	""	829.45264	Q99KV1	DnaJ homolog subfamily B member 11	light	23.5786964260424
132	E13_Lung_4_7_132	E13	Lung	4	7	MNALDLNLKTKER	""	1545.84174	O70252	Heme oxygenase 2	light	23.9946888705918
132	E13_Lung_4_7_132	E13	Lung	4	7	NGGHFVISIK	""	1071.59455	P35550	rRNA 2'-O-methyltransferase fibrillarin	light	23.8363825948073
132	E13_Lung_4_7_132	E13	Lung	4	7	ACTELGIR	1xCarbamidomethyl [C2]	919.46658	Q05920	"pyruvate carboxylase	mitochondrial"	light
132	E13_Lung_4_7_132	E13	Lung	4	7	RGPSVTDKVFFDVR	""	1622.86492	P30412	peptidyl-prolyl cis-trans isomerase C	light	26.7698504516954
132	E13_Lung_4_7_132	E13	Lung	4	7	VDIAEGR	""	759.39954	Q9WUK2-1	Eukaryotic translation initiation factor 4H	light	23.5594501469982
132	E13_Lung_4_7_132	E13	Lung	4	7	AVECLLDSKWAK	1xCarbamidomethyl [C4]	1419.73006	Q8BU14	translocation protein sec62	light	23.7679122572833
132	E13_Lung_4_7_132	E13	Lung	4	7	AVSTGVKVPRNFR	1xAcetyl [N-Term]	1472.83322	Q9D2M8	Ubiquitin-conjugating enzyme E2 variant 2	light	23.6846979049184
132	E13_Lung_4_7_132	E13	Lung	4	7	MMNGMKLSGR	""	1124.53732	Q9D0E1	Heterogeneous nuclear ribonucleoprotein M	light	24.8848009305371
132	E13_Lung_4_7_132	E13	Lung	4	7	ALPELTK	""	771.46108	Q02257	Junction plakoglobin	light	24.5135066582629
132	E13_Lung_4_7_132	E13	Lung	4	7	IIAEALTR	""	886.53564	Q8VCM8	Nicalin	light	23.5272717084876
132	E13_Lung_4_7_132	E13	Lung	4	7	VDISDVKIPK	""	1113.6514	P47911	60S ribosomal protein L6	light	23.3598558390682
132	E13_Lung_4_7_132	E13	Lung	4	7	MKGLNGKVSDLEK	""	1418.76718	P16546; P16546-2	"Spectrin alpha chain	non-erythrocytic 1;Isoform 2 of Spectrin alpha chain	non-erythrocytic 1"
132	E13_Lung_4_7_132	E13	Lung	4	7	YRAFITNIPFDVK	""	1583.85804	Q9D0E1	Heterogeneous nuclear ribonucleoprotein M	light	24.1710499025853
132	E13_Lung_4_7_132	E13	Lung	4	7	QNHAAVFR	""	942.49042	Q8K2B3	"Succinate dehydrogenase [ubiquinone] flavoprotein subunit	mitochondrial"	light
132	E13_Lung_4_7_132	E13	Lung	4	7	SRLATLNEKLTALER	""	1714.98101	Q91VR8	Protein BRICK1	light	24.2924320134631
132	E13_Lung_4_7_132	E13	Lung	4	7	SVCHLQKVFER	1xCarbamidomethyl [C3]	1402.72598	P07356	Annexin A2	light	24.4757133958147
132	E13_Lung_4_7_132	E13	Lung	4	7	HLPTIR	""	736.44643	Q62059-1; Q62059-2	Versican core protein;Isoform V1 of Versican core protein	light	26.9011042425129
132	E13_Lung_4_7_132	E13	Lung	4	7	SIKKQHLVEVR	""	1336.80594	Q9JHU4	Cytoplasmic dynein 1 heavy chain 1	light	30.8675453183863
132	E13_Lung_4_7_132	E13	Lung	4	7	SLGVGFATR	""	907.49959	P11404	"Fatty acid-binding protein	heart"	light
132	E13_Lung_4_7_132	E13	Lung	4	7	QEGDLGPVYGFQWR	""	1651.78633	P07607	thymidylate synthase	light	22.8472461598553
132	E13_Lung_4_7_132	E13	Lung	4	7	HRVLTSAFSR	""	1173.64872	Q9EQC5	N-terminal kinase-like protein	light	24.5645840585388
132	E13_Lung_4_7_132	E13	Lung	4	7	IRPHIATLR	""	1076.66872	Q80U78-1	Pumilio homolog 1	light	23.2761038115918
132	E13_Lung_4_7_132	E13	Lung	4	7	YQVDPDACFSAK	1xCarbamidomethyl [C8]	1400.61509	Q60932-2	Isoform Mt-VDAC1 of Voltage-dependent anion-selective channel protein 1	light	27.3466629186844
132	E13_Lung_4_7_132	E13	Lung	4	7	LTGIPKDLPETLNELHLDHNKIQAIELEDLLR	""	3691.0065	P28653	biglycan	light	22.8146330685981
132	E13_Lung_4_7_132	E13	Lung	4	7	LVPFLKK	""	844.56549	Q8R050	Eukaryotic peptide chain release factor GTP-binding subunit ERF3A	light	22.914425189834
132	E13_Lung_4_7_132	E13	Lung	4	7	LQAALAER	""	871.49959	""	""	light	25.4709298205541
132	E13_Lung_4_7_132	E13	Lung	4	7	TANLGAGAAQPLRDR	""	1510.80846	P08226	Apolipoprotein E	light	21.2935517732616
132	E13_Lung_4_7_132	E13	Lung	4	7	HSQTDLVSR	""	1042.5276	Q4QQM4	Tumor protein p53-inducible protein 11	light	23.5051205130814
132	E13_Lung_4_7_132	E13	Lung	4	7	ASGLAAGKGVIVAK	""	1241.7576	Q64737	trifunctional purine biosynthetic protein adenosine-3	light	25.7561439315055
132	E13_Lung_4_7_132	E13	Lung	4	7	SNASLTNNQNLIQSLREDLSKAR	""	2572.34377	F6ZDS4	Nucleoprotein TPR	light	24.1404873368996
132	E13_Lung_4_7_132	E13	Lung	4	7	FEDMAKADK	""	1054.48737	P63158	High mobility group protein B1	light	21.9262188879314
132	E13_Lung_4_7_132	E13	Lung	4	7	FEPPQSDSDGQRR	""	1518.69316	Q6NV83-1	U2 snRNP-associated SURP motif-containing protein	light	21.6896018822326
132	E13_Lung_4_7_132	E13	Lung	4	7	FGSGMNMGRINEILSNALK	""	2052.03649	Q9D0E1	Heterogeneous nuclear ribonucleoprotein M	light	23.234128609919
132	E13_Lung_4_7_132	E13	Lung	4	7	EVSGIKTLYESELADARR	""	2037.06111	P21619	Lamin-B2	light	24.2208406721356
132	E13_Lung_4_7_132	E13	Lung	4	7	MALDDMISTLK	""	1237.61667	P80318	T-complex protein 1 subunit gamma	light	24.6654684275444
132	E13_Lung_4_7_132	E13	Lung	4	7	FIASTGMDR	""	997.47714	Q99KP6-1	Pre-mRNA-processing factor 19	light	24.8271714300148
132	E13_Lung_4_7_132	E13	Lung	4	7	EWVSMAGPR	""	1032.49313	P97310	DNA replication licensing factor mcm2	light	22.4781819308889
132	E13_Lung_4_7_132	E13	Lung	4	7	SVFEEEVR	""	994.484	P21619	Lamin-B2	light	22.3742554747969
132	E13_Lung_4_7_132	E13	Lung	4	7	SLTKDLGGNAK	""	1103.60551	Q9D6R2	"Isocitrate dehydrogenase [NAD] subunit alpha	mitochondrial"	light
132	E13_Lung_4_7_132	E13	Lung	4	7	AREESGKPGAHVTVK	""	1565.83943	O88569; O88569-2	heterogeneous nuclear ribonucleoproteins A2/B1;Isoform 2 of Heterogeneous nuclear ribonucleoproteins A2/B1	light	21.8361375404773
132	E13_Lung_4_7_132	E13	Lung	4	7	YLGINSDGLVVGR	""	1362.73759	P97376	Protein FRG1	light	22.0824510290497
132	E13_Lung_4_7_132	E13	Lung	4	7	SYDDAESLKTLR	""	1397.6907	Q64511	DNA topoisomerase 2-beta	light	22.0536031147258
132	E13_Lung_4_7_132	E13	Lung	4	7	HLGYKPEEYKMGR	""	1607.79987	Q9WTI7-1	Unconventional myosin-Ic	light	22.2502155656387
132	E13_Lung_4_7_132	E13	Lung	4	7	TEGAEKK	""	762.39921	P63101	14-3-3 protein zeta/delta	light	18.4711508811209
132	E13_Lung_4_7_132	E13	Lung	4	7	YQEVLDKQR	""	1178.61641	Q8BFU3-1	Ring finger protein 214	light	23.0435251472815
132	E13_Lung_4_7_132	E13	Lung	4	7	AAAGGGAAAAAGR	1xAcetyl [N-Term]	1013.51228	P35282	Ras-related protein Rab-21	light	22.7144017546253
132	E13_Lung_4_7_132	E13	Lung	4	7	HAEPSRVGELFQR	""	1525.787	P46660	alpha-internexin	light	26.8952423447782
132	E13_Lung_4_7_132	E13	Lung	4	7	ASNEDVTKAVDITTPKAAR	""	1987.04546	Q99JF8	PC4 and SFRS1-interacting protein	light	21.7046272598723
132	E13_Lung_4_7_132	E13	Lung	4	7	SLGRHISIVKHLR	""	1515.92304	Q68FF6	ARF GTPase-activating protein GIT1	light	22.3835661395079
132	E13_Lung_4_7_132	E13	Lung	4	7	IVSQPQPAR	""	995.56325	Q8CH18-1	Cell division cycle and apoptosis regulator protein 1	light	22.5199386556853
132	E13_Lung_4_7_132	E13	Lung	4	7	IQEMEER	""	934.42986	Q80TY0	Formin-binding protein 1	light	22.7652149648271
132	E13_Lung_4_7_132	E13	Lung	4	7	ASPNPVAMETR	""	1172.57283	Q8BIH0-1	Histone deacetylase complex subunit SAP130	light	25.5158134513763
132	E13_Lung_4_7_132	E13	Lung	4	7	ASNKTTLQKMGK	1xAcetyl [N-Term]	1348.72531	P23198	chromobox protein homolog 3	light	26.0730906164819
132	E13_Lung_4_7_132	E13	Lung	4	7	ITIGQSPTEKGHTR	""	1524.81288	Q922D8	"C-1-tetrahydrofolate synthase	cytoplasmic"	light
132	E13_Lung_4_7_132	E13	Lung	4	7	SYVTTSTRTYSLGSALRPSTSR	""	2391.22628	P20152	Vimentin	light	26.7617503698546
132	E13_Lung_4_7_132	E13	Lung	4	7	ISLPLPNFSSLNLRETNLDSLPLVDTHSK	""	3220.72122	""	""	light	21.3598207264015
132	E13_Lung_4_7_132	E13	Lung	4	7	FHTVSGSKCEIKVAQPK	1xCarbamidomethyl [C9]	1916.00584	Q99020	Heterogeneous nuclear ribonucleoprotein A/B	light	22.6428761337145
132	E13_Lung_4_7_132	E13	Lung	4	7	ANMDGLKK	""	876.46076	P16254	Signal recognition particle 14 kDa protein	light	21.7979172587801
132	E13_Lung_4_7_132	E13	Lung	4	7	YYINHNER	""	1108.51703	""	""	light	23.0188253874993
132	E13_Lung_4_7_132	E13	Lung	4	7	LVLEVAQHLGESTVRTIAMDGTEGLVR	""	2894.54042	P56480	"ATP synthase subunit beta	mitochondrial"	light
132	E13_Lung_4_7_132	E13	Lung	4	7	SSSLHYAACFGRPQVAK	1xCarbamidomethyl [C9]	1878.92793	Q69ZR2	E3 ubiquitin-protein ligase hectd1	light	24.4868854606161
132	E13_Lung_4_7_132	E13	Lung	4	7	TENSTSAPAAKPKRAK	""	1656.90276	P10922	Histone H1.0	light	24.0650663371838
132	E13_Lung_4_7_132	E13	Lung	4	7	HYREHQKGRPTSTNPIASIFAWTR	""	2853.46555	P54071	"Isocitrate dehydrogenase [NADP]	mitochondrial"	light
132	E13_Lung_4_7_132	E13	Lung	4	7	FAEDMLEKDLKDNR	""	1723.83196	Q9CQT1	methylthioribose-1-phosphate isomerase	light	23.5906616264461
132	E13_Lung_4_7_132	E13	Lung	4	7	DLLHPSLEEEKK	""	1437.75838	Q6ZWY3	40S ribosomal protein S27-like	light	23.0742596951824
132	E13_Lung_4_7_132	E13	Lung	4	7	FKGSHVFTAARR	""	1376.75458	P32067	Lupus La protein homolog	light	25.8043309535126
132	E13_Lung_4_7_132	E13	Lung	4	7	HPDYSVSLLLR	""	1299.70556	P07724	Serum albumin	light	28.6822132001349
132	E13_Lung_4_7_132	E13	Lung	4	7	SQLESKENQKFDVFK	""	1826.9283	Q62426	Cystatin-B	light	26.781725890034
132	E13_Lung_4_7_132	E13	Lung	4	7	HGEGQWNKENR	""	1354.62469	P15327	Bisphosphoglycerate mutase	light	21.5913496500491
132	E13_Lung_4_7_132	E13	Lung	4	7	SYHEAYEPDYGGGYSPSYDRR	""	2469.03781	Q9Z0U1	Tight junction protein ZO-2	light	22.0765181357688
132	E13_Lung_4_7_132	E13	Lung	4	7	LQELEGPSVSIMQK	""	1558.81452	Q80X19-1	Collagen alpha-1(XIV) chain	light	22.0410219062489
132	E13_Lung_4_7_132	E13	Lung	4	7	SQNWEMAIKK	""	1234.62487	Q9CR16	peptidyl-prolyl cis-trans isomerase D	light	28.133990553813
132	E13_Lung_4_7_132	E13	Lung	4	7	LTVNEAVK	""	873.50401	Q9QXS1-3; Q9QXS1-1	Isoform PLEC-1A of Plectin;plectin	light	21.3582331970903
132	E13_Lung_4_7_132	E13	Lung	4	7	DLIGIAK	""	729.45052	Q569Z5-1	probable ATP-dependent RNA helicase DDX46	light	23.7870870969647
132	E13_Lung_4_7_132	E13	Lung	4	7	LTWFVNEGLVDGWDDPRFPTVR	""	2619.29905	Q8CGC7	Bifunctional glutamate/proline--tRNA ligase	light	22.034945853531
132	E13_Lung_4_7_132	E13	Lung	4	7	LTSDSVKLAK	""	1061.6201	Q05920	"pyruvate carboxylase	mitochondrial"	light
132	E13_Lung_4_7_132	E13	Lung	4	7	SIPVLAK	""	727.47125	Q9D2M8	Ubiquitin-conjugating enzyme E2 variant 2	light	25.3224733832068
132	E13_Lung_4_7_132	E13	Lung	4	7	ETVGFGMLK	""	981.50738	Q9JHS3	Ragulator complex protein LAMTOR2	light	21.2962382051763
132	E13_Lung_4_7_132	E13	Lung	4	7	QFVPTKIEQIEAGTPGR	""	1871.00214	Q9JMH6-1	"Thioredoxin reductase 1	cytoplasmic"	light
132	E13_Lung_4_7_132	E13	Lung	4	7	DEVGGEALGR	""	1002.48506	P02088; P02089	Hemoglobin subunit beta-1;Hemoglobin subunit beta-2	light	22.5977084192689
132	E13_Lung_4_7_132	E13	Lung	4	7	DITSDTSGDFRK	""	1341.6281	P10107	annexin A1	light	23.2807371474071
132	E13_Lung_4_7_132	E13	Lung	4	7	HFRPELEDR	""	1198.59635	Q91YT0	"NADH dehydrogenase [ubiquinone] flavoprotein 1	mitochondrial"	light
132	E13_Lung_4_7_132	E13	Lung	4	7	FLSTEAISIMR	""	1267.67148	Q8BWW9	Serine/threonine-protein kinase N2	light	22.7755536189667
132	E13_Lung_4_7_132	E13	Lung	4	7	DVIIKVDQICHR	1xCarbamidomethyl [C10]	1495.80496	Q9R1T2	SUMO-activating enzyme subunit 1	light	25.0624201278575
132	E13_Lung_4_7_132	E13	Lung	4	7	LHKNDIAINELMKR	""	1694.93703	P26516	26S proteasome non-ATPase regulatory subunit 7	light	23.1519055673866
132	E13_Lung_4_7_132	E13	Lung	4	7	AQQIQALQSNVR	""	1355.73899	E9PV24	Fibrinogen alpha chain	light	24.3843470307262
132	E13_Lung_4_7_132	E13	Lung	4	7	DVFVPDDKEEFVK	""	1566.76862	Q91Z83	Myosin-7	light	21.3165868952925
132	E13_Lung_4_7_132	E13	Lung	4	7	AITGIQAFTVGK	""	1205.68885	Q60759	"Glutaryl-CoA dehydrogenase	mitochondrial"	light
132	E13_Lung_4_7_132	E13	Lung	4	7	FLSHWDHITR	""	1311.65928	Q8BH95	"Enoyl-CoA hydratase	mitochondrial"	light
132	E13_Lung_4_7_132	E13	Lung	4	7	SAYSSYSAPVSSSLSVRR	""	1903.95083	P08551	Neurofilament light polypeptide	light	25.9973814249195
132	E13_Lung_4_7_132	E13	Lung	4	7	VTRAHGNSGMVR	""	1284.65896	O55142	60S ribosomal protein L35a	light	23.4796644249685
132	E13_Lung_4_7_132	E13	Lung	4	7	IVIPTDLER	""	1055.60954	Q9D0I4	Syntaxin-17	light	23.3731924073825
132	E13_Lung_4_7_132	E13	Lung	4	7	VELSTGMPR	""	989.50844	Q8BL97-2	Isoform 2 of Serine/arginine-rich splicing factor 7	light	23.8621680637989
132	E13_Lung_4_7_132	E13	Lung	4	7	LGFDTRVTVLGHVQR	""	1697.94456	P12382	"ATP-dependent 6-phosphofructokinase	liver type"	light
132	E13_Lung_4_7_132	E13	Lung	4	7	AKKPAGAAKKPK	""	1194.7681	P43274; P15864; P43277	Histone H1.4;Histone H1.2;Histone H1.3	light	25.5759203551275
132	E13_Lung_4_7_132	E13	Lung	4	7	FACFER	1xCarbamidomethyl [C3]	829.36614	Q8VEM8	"Phosphate carrier protein	mitochondrial"	light
132	E13_Lung_4_7_132	E13	Lung	4	7	DESGPSIVHR	""	1096.53816	P60710; P63260	"Actin	cytoplasmic 1;Actin	cytoplasmic 2"
132	E13_Lung_4_7_132	E13	Lung	4	7	EQLAAVR	""	786.44683	Q922Y1	UBX domain-containing protein 1	light	25.0556384706528
132	E13_Lung_4_7_132	E13	Lung	4	7	SAIGEGMTR	""	921.44584	P62814	"V-type proton ATPase subunit B	brain isoform"	light
132	E13_Lung_4_7_132	E13	Lung	4	7	SAPATGGVKKPHRYRPGTVALR	""	2319.31564	P68433; P84228	Histone H3.1;histone H3.2	light	27.8814657508786
132	E13_Lung_4_7_132	E13	Lung	4	7	HFEALANR	""	957.49009	Q01405	protein transport protein Sec23A	light	22.9466090689765
132	E13_Lung_4_7_132	E13	Lung	4	7	VDATEQTDLAK	""	1190.58992	P08003	Protein disulfide-isomerase A4	light	25.9494552555403
132	E13_Lung_4_7_132	E13	Lung	4	7	LVPKTHLMSESEWR	""	1712.87885	P61025	cyclin-dependent kinases regulatory subunit 1	light	24.1304800697845
132	E13_Lung_4_7_132	E13	Lung	4	7	MTALKSQYEGR	""	1283.64125	F6ZDS4	Nucleoprotein TPR	light	25.1008628750075
132	E13_Lung_4_7_132	E13	Lung	4	7	AYETMAGAGVPFSANGRPLASGIR	1xOxidation [M5]	2409.19795	""	""	light	24.6528595211654
132	E13_Lung_4_7_132	E13	Lung	4	7	FAANPNQNK	""	1003.49557	P70372	ELAV-like protein 1	light	20.8058357613811
132	E13_Lung_4_7_132	E13	Lung	4	7	AYFETEK	""	887.41452	Q8R050	Eukaryotic peptide chain release factor GTP-binding subunit ERF3A	light	20.9286607744535
132	E13_Lung_4_7_132	E13	Lung	4	7	LSKVVKDTTR	""	1146.6841	P50518	V-type proton ATPase subunit E 1	light	21.0919352203475
132	E13_Lung_4_7_132	E13	Lung	4	7	VVEDGILKLR	""	1141.69393	P26231	Catenin alpha-1	light	27.8993313821028
132	E13_Lung_4_7_132	E13	Lung	4	7	ELAEAQDDSILK	""	1331.6689	Q06185	"ATP synthase subunit e	mitochondrial"	light
132	E13_Lung_4_7_132	E13	Lung	4	7	AKLQEMESAVK	""	1233.65075	Q8VDD5	Myosin-9	light	24.8271601188517
132	E13_Lung_4_7_132	E13	Lung	4	7	SAHLQWMVVR	1xAcetyl [N-Term]; 1xOxidation [M7]	1284.65175	P41105	60S ribosomal protein L28	light	24.5854196155091
132	E13_Lung_4_7_132	E13	Lung	4	7	MVDVGGQR	""	861.42471	P27601; O70443; P21278; P21279	Guanine nucleotide-binding protein subunit alpha-13;guanine nucleotide-binding protein G(z) subunit alpha;guanine nucleotide-binding protein subunit alpha-11;Guanine nucleotide-binding protein G(Q) subunit alpha	light	23.4263336101128
132	E13_Lung_4_7_132	E13	Lung	4	7	SIKNIQKITK	""	1172.73613	Q91VR2	"ATP synthase subunit gamma	mitochondrial"	light
132	E13_Lung_4_7_132	E13	Lung	4	7	AKYPDYEVTWADDGY	""	1792.77007	Q9DAK9	14 kDa phosphohistidine phosphatase	light	23.691080025173
132	E13_Lung_4_7_132	E13	Lung	4	7	STGWTGHVAGTR	""	1229.60216	Q91X91	nicotinate-nucleotide pyrophosphorylase [carboxylating]	light	22.1029195309205
132	E13_Lung_4_7_132	E13	Lung	4	7	STGWTGHVAGTRK	""	1357.69712	Q91X91	nicotinate-nucleotide pyrophosphorylase [carboxylating]	light	22.1248722675298
132	E13_Lung_4_7_132	E13	Lung	4	7	MEPVPR	""	728.37597	Q91YN5	UDP-N-acetylhexosamine pyrophosphorylase	light	22.9342235690847
132	E13_Lung_4_7_132	E13	Lung	4	7	AAPGGASPTIFSR	""	1231.64296	Q9D0S9	"Histidine triad nucleotide-binding protein 2	mitochondrial"	light
132	E13_Lung_4_7_132	E13	Lung	4	7	FSQEVQVTEAR	""	1293.64336	P11157	ribonucleoside-diphosphate reductase subunit M2	light	23.4307734704912
132	E13_Lung_4_7_132	E13	Lung	4	7	WSSKGNDIIAAAKR	""	1516.82305	Q64727	Vinculin	light	23.5976964863258
132	E13_Lung_4_7_132	E13	Lung	4	7	WTRLGIPVKLEPR	""	1564.93221	Q05793	Basement membrane-specific heparan sulfate proteoglycan core protein	light	21.2530018792463
132	E13_Lung_4_7_132	E13	Lung	4	7	AVDITTPK	""	844.47746	Q99JF8	PC4 and SFRS1-interacting protein	light	25.4073009466365
132	E13_Lung_4_7_132	E13	Lung	4	7	FKVSQVIMEK	""	1208.67076	Q99JF8	PC4 and SFRS1-interacting protein	light	26.9701325351598
132	E13_Lung_4_7_132	E13	Lung	4	7	FSTQYR	""	801.38898	P70362	Ubiquitin recognition factor in ER-associated degradation protein 1	light	22.1965758635734
132	E13_Lung_4_7_132	E13	Lung	4	7	FHLASADWIEEPVRQK	""	1925.98682	Q8R035-1	"Peptidyl-tRNA hydrolase ICT1	mitochondrial"	light
132	E13_Lung_4_7_132	E13	Lung	4	7	SILPTAPR	""	854.50943	Q8BGD9	eukaryotic translation initiation factor 4B	light	27.4996145414179
132	E13_Lung_4_7_132	E13	Lung	4	7	FHINLR	""	799.45733	O08573	Galectin-9	light	21.7737895609996
132	E13_Lung_4_7_132	E13	Lung	4	7	IIFEDDR	""	907.45197	P70349	Histidine triad nucleotide-binding protein 1	light	23.5275153059485
132	E13_Lung_4_7_132	E13	Lung	4	7	HSLPNSR	""	810.42168	O88696	"ATP-dependent Clp protease proteolytic subunit	mitochondrial"	light
132	E13_Lung_4_7_132	E13	Lung	4	7	YDPFLQTR	""	1039.52072	Q9CZX0-2	Isoform 2 of Elongator complex protein 3	light	24.2983501344839
132	E13_Lung_4_7_132	E13	Lung	4	7	LLIYETEAKKIGLVK	""	1718.04623	B2RY56	RNA-binding protein 25	light	24.9069179291256
132	E13_Lung_4_7_132	E13	Lung	4	7	AVFQESIR	""	949.51016	P28740-2	Isoform 2 of Kinesin-like protein KIF2A	light	22.0512037123734
132	E13_Lung_4_7_132	E13	Lung	4	7	DLLIDEWK	""	1031.54079	P47811	Mitogen-activated protein kinase 14	light	22.3794781858605
132	E13_Lung_4_7_132	E13	Lung	4	7	ASYVASTKYQK	""	1245.64738	P26231; Q61301	Catenin alpha-1;Catenin alpha-2	light	22.943137020918
132	E13_Lung_4_7_132	E13	Lung	4	7	GTPQEPR	""	784.39479	Q9CQM9	glutaredoxin-3	light	23.6266040523667
132	E13_Lung_4_7_132	E13	Lung	4	7	MLEQLDMRR	""	1191.59727	Q9Z1N5; Q8VDW0-1	spliceosome RNA helicase DDX39B;ATP-dependent RNA helicase DDX39A	light	23.1430645921242
132	E13_Lung_4_7_132	E13	Lung	4	7	SLNDITKREK	""	1203.66918	Q9DB20	"ATP synthase subunit O	mitochondrial"	light
132	E13_Lung_4_7_132	E13	Lung	4	7	YITPDQLADLYK	""	1439.74167	P17182	alpha-enolase	light	26.8245785097884
132	E13_Lung_4_7_132	E13	Lung	4	7	AATMSEPRRVGFVGAGR	1xAcetyl [N-Term]	1803.92826	Q9DCC4	Pyrroline-5-carboxylate reductase 3	light	23.3013700376031
132	E13_Lung_4_7_132	E13	Lung	4	7	LLLDTLQLSK	""	1143.69835	Q6P549	"Phosphatidylinositol 3	4	5-trisphosphate 5-phosphatase 2"
132	E13_Lung_4_7_132	E13	Lung	4	7	KHQILEQAVEDYAETVHQLSK	""	2466.26233	Q62261-1; Q62261-2	"Spectrin beta chain	non-erythrocytic 1;Isoform 2 of Spectrin beta chain	non-erythrocytic 1"
132	E13_Lung_4_7_132	E13	Lung	4	7	GTVTDFPGFDGR	""	1268.59059	P48036	annexin A5	light	23.3537986092494
132	E13_Lung_4_7_132	E13	Lung	4	7	ASWEER	""	777.35259	F6ZDS4; Q9CXW2	"Nucleoprotein TPR;28S ribosomal protein S22	mitochondrial"	light
132	E13_Lung_4_7_132	E13	Lung	4	7	LIISELRNQYVTLHDMILK	""	2299.28425	P61290	Proteasome activator complex subunit 3	light	22.6756734363746
132	E13_Lung_4_7_132	E13	Lung	4	7	KLLVSSEDYGRDLTGVQNLR	""	2263.20408	P16546; P16546-2	"Spectrin alpha chain	non-erythrocytic 1;Isoform 2 of Spectrin alpha chain	non-erythrocytic 1"
132	E13_Lung_4_7_132	E13	Lung	4	7	HQVIQTVHPVEK	""	1414.78012	Q9Z103	Activity-dependent neuroprotector homeobox protein	light	24.069245574919
132	E13_Lung_4_7_132	E13	Lung	4	7	MPTPPSYKVGDK	""	1319.6664	P40142	Transketolase	light	25.7841255185427
132	E13_Lung_4_7_132	E13	Lung	4	7	IKKTVQVEQSK	""	1287.76308	O55131	Septin-7	light	23.8979059003314
132	E13_Lung_4_7_132	E13	Lung	4	7	TVIVTPSQR	""	1000.57857	Q8BH04	"Phosphoenolpyruvate carboxykinase [GTP]	mitochondrial"	light
132	E13_Lung_4_7_132	E13	Lung	4	7	QMSLLLRRPPGREAYPGDVFYLHSR	""	2958.55192	Q03265	"ATP synthase subunit alpha	mitochondrial"	light
132	E13_Lung_4_7_132	E13	Lung	4	7	LSAKPVPPKPESKPR	""	1630.9639	Q9DCB1	High mobility group nucleosome-binding domain-containing protein 3	light	22.6261950705833
132	E13_Lung_4_7_132	E13	Lung	4	7	ALDTTDMER	""	1051.47245	Q62383	transcription elongation factor spt6	light	22.2730536970464
132	E13_Lung_4_7_132	E13	Lung	4	7	ILSYNR	""	765.42536	Q04750	DNA topoisomerase 1	light	23.2185919101693
132	E13_Lung_4_7_132	E13	Lung	4	7	TLETLPEKSAVGTSSLRR	""	1945.07128	P22907-1	porphobilinogen deaminase	light	26.3359694887859
132	E13_Lung_4_7_132	E13	Lung	4	7	IYTSIGEDYDER	""	1460.65398	P67778	Prohibitin	light	26.4122739305919
132	E13_Lung_4_7_132	E13	Lung	4	7	RCDDLTR	1xCarbamidomethyl [C2]	935.43634	Q501J6	Probable ATP-dependent RNA helicase DDX17	light	23.8662969777184
132	E13_Lung_4_7_132	E13	Lung	4	7	ALDGDFTEENRAQCR	1xCarbamidomethyl [C14]	1781.78714	P26039	Talin-1	light	25.1990625690806
132	E13_Lung_4_7_132	E13	Lung	4	7	HVVFGQVIKGLGVAR	""	1579.94311	Q9CR16	peptidyl-prolyl cis-trans isomerase D	light	24.0380679852975
132	E13_Lung_4_7_132	E13	Lung	4	7	HQSFVLVGETGSGK	""	1445.73832	O35286	Pre-mRNA-splicing factor ATP-dependent RNA helicase DHX15	light	21.8378085551484
132	E13_Lung_4_7_132	E13	Lung	4	7	LKDLEDSTLR	""	1189.64229	Q9DBZ1	Inhibitor of nuclear factor kappa-B kinase-interacting protein	light	24.208627947493
132	E13_Lung_4_7_132	E13	Lung	4	7	TAQEVDTYRR	""	1238.61239	Q61656	probable ATP-dependent RNA helicase DDX5	light	27.8804744841362
132	E13_Lung_4_7_132	E13	Lung	4	7	AAFERESDVPLKSEEFEVTK	""	2311.14523	Q9CPT4	Myeloid-derived growth factor	light	23.7447118585589
132	E13_Lung_4_7_132	E13	Lung	4	7	TSVTDVKFAPK	""	1192.65721	Q8R2U0-1	nucleoporin Seh1	light	21.2948773899043
132	E13_Lung_4_7_132	E13	Lung	4	7	LLDSEIKIMK	""	1189.68607	O88685	26S proteasome regulatory subunit 6A	light	25.3805579687039
132	E13_Lung_4_7_132	E13	Lung	4	7	SVWVAR	""	717.40423	P84104-1	Serine/arginine-rich splicing factor 3	light	28.403638098134
132	E13_Lung_4_7_132	E13	Lung	4	7	MISLSYSR	""	956.48698	P14685	26S proteasome non-ATPase regulatory subunit 3	light	23.7352010742296
132	E13_Lung_4_7_132	E13	Lung	4	7	ALGTNPTNAEVK	""	1214.63754	P05977	"Myosin light chain 1/3	skeletal muscle isoform"	light
132	E13_Lung_4_7_132	E13	Lung	4	7	TASAEEIKAFER	""	1351.68522	P27612	Phospholipase A-2-activating protein	light	22.6394920782229
132	E13_Lung_4_7_132	E13	Lung	4	7	ILSDDTALKEYKIDEK	""	1880.98515	P54728	UV excision repair protein RAD23 homolog B	light	24.9574758287443
132	E13_Lung_4_7_132	E13	Lung	4	7	ILSIQKDLANIAEVEVSIPAKLHNSLIGTK	""	3214.84094	Q8VDJ3	Vigilin	light	21.1576192482551
132	E13_Lung_4_7_132	E13	Lung	4	7	EIKSQQSEVTR	1xGlu->pyro-Glu [N-Term]	1286.6699	Q91VW3	SH3 domain-binding glutamic acid-rich-like protein 3	light	22.4124408916554
132	E13_Lung_4_7_132	E13	Lung	4	7	TVFDEAIR	""	950.49417	Q05144; P63001	Ras-related C3 botulinum toxin substrate 2;Ras-related C3 botulinum toxin substrate 1	light	25.4125816046673
132	E13_Lung_4_7_132	E13	Lung	4	7	IRSFPDFPIPGVLFR	""	1760.98464	P08030	Adenine phosphoribosyltransferase	light	22.7614569226358
132	E13_Lung_4_7_132	E13	Lung	4	7	LKVDSFR	""	864.49378	P61290	Proteasome activator complex subunit 3	light	21.4911036994399
132	E13_Lung_4_7_132	E13	Lung	4	7	ELGITALHIKLR	""	1363.842	P62264	40S ribosomal protein S14	light	24.7895926456673
132	E13_Lung_4_7_132	E13	Lung	4	7	SVRPFEFETMRQFLVGLLR	""	2325.25362	O89029-1	matrilin-4	light	20.577905791239
132	E13_Lung_4_7_132	E13	Lung	4	7	GRVFANAPDSACVIGLR	1xCarbamidomethyl [C12]	1802.93301	P12382	"ATP-dependent 6-phosphofructokinase	liver type"	light
132	E13_Lung_4_7_132	E13	Lung	4	7	TTSSEPVDQAEVTSKDCSR	1xCarbamidomethyl [C17]	2096.94007	Q9ER69	Pre-mRNA-splicing regulator WTAP	light	22.0590531150412
132	E13_Lung_4_7_132	E13	Lung	4	7	AVSREDSQRPGAHLTVKK	""	1979.0781	P49312-1	Heterogeneous nuclear ribonucleoprotein A1	light	25.8420861538741
132	E13_Lung_4_7_132	E13	Lung	4	7	TTPEDYEKLGFQGAQDLANMFR	""	2531.18711	Q8K2T1-1	NmrA-like family domain-containing protein 1	light	21.5345815680919
132	E13_Lung_4_7_132	E13	Lung	4	7	QADNPHVALYR	""	1283.64911	Q9JKR6	Hypoxia up-regulated protein 1	light	26.2492304719162
132	E13_Lung_4_7_132	E13	Lung	4	7	KIGDFR	""	735.4148	Q9Z0X1	"Apoptosis-inducing factor 1	mitochondrial"	light
132	E13_Lung_4_7_132	E13	Lung	4	7	VTPPEGYDVVTVFRE	""	1707.85883	O70400	PDZ and LIM domain protein 1	light	25.3981363751752
132	E13_Lung_4_7_132	E13	Lung	4	7	YDIEAK	""	738.36685	Q9WUZ5	"Troponin I	slow skeletal muscle"	light
132	E13_Lung_4_7_132	E13	Lung	4	7	MVVITGPPEAQFK	""	1416.75555	O88477	Insulin-like growth factor 2 mRNA-binding protein 1	light	26.1770918984921
132	E13_Lung_4_7_132	E13	Lung	4	7	ARIVAEEFLKNF	""	1436.78963	P59999	Actin-related protein 2/3 complex subunit 4	light	23.1680340555993
132	E13_Lung_4_7_132	E13	Lung	4	7	ALVDELEWEIAR	""	1443.74782	Q9QXT0	Protein canopy homolog 2	light	25.4185731252404
132	E13_Lung_4_7_132	E13	Lung	4	7	INKMLSCAGADRLQTGMR	1xCarbamidomethyl [C7]	2022.00414	Q6ZWV3	60S ribosomal protein L10	light	27.6888880207602
132	E13_Lung_4_7_132	E13	Lung	4	7	HGRSPAQILLR	""	1247.73311	Q9JII6	alcohol dehydrogenase [NADP(+)]	light	24.9289899284405
132	E13_Lung_4_7_132	E13	Lung	4	7	MDALDKVLKPK	1xAcetyl [N-Term]	1299.73408	Q9JJ80	Ribosome production factor 2 homolog	light	25.3472494347425
132	E13_Lung_4_7_132	E13	Lung	4	7	GGTIVPR	""	699.4148	Q8BHN3	Neutral alpha-glucosidase AB	light	26.8045341322079
132	E13_Lung_4_7_132	E13	Lung	4	7	AFCAPPAYLTHQQK	1xAcetyl [N-Term]; 1xCarbamidomethyl [C3]	1673.81044	Q9CQJ8	NADH dehydrogenase [ubiquinone] 1 beta subcomplex subunit 9	light	25.203068948073
132	E13_Lung_4_7_132	E13	Lung	4	7	NLESYAAQPHSFVFTR	""	1866.91332	Q91YU8	suppressor of SWI4 1 homolog	light	25.6530160960589
132	E13_Lung_4_7_132	E13	Lung	4	7	RRPVMSNHTATHILNFALR	""	2234.20873	Q8BGQ7	"Alanine--tRNA ligase	cytoplasmic"	light
132	E13_Lung_4_7_132	E13	Lung	4	7	LAADVGKAGAEREFK	""	1561.83328	P51881	ADP/ATP translocase 2	light	24.0362918845968
132	E13_Lung_4_7_132	E13	Lung	4	7	LNVALTR	""	786.48321	Q6ZQJ5; Q9EPU0-2	DNA replication ATP-dependent helicase/nuclease DNA2;Isoform 2 of Regulator of nonsense transcripts 1	light	24.6651932543352
132	E13_Lung_4_7_132	E13	Lung	4	7	EAESLIAK	1xGlu->pyro-Glu [N-Term]	842.46181	P80314	T-complex protein 1 subunit beta	light	21.2853676455254
132	E13_Lung_4_7_132	E13	Lung	4	7	KSQFRLPFKPTTPVIMVGPGTGVAPFMGFIQER	""	3633.94365	P37040	NADPH--cytochrome P450 reductase	light	20.7498578707556
132	E13_Lung_4_7_132	E13	Lung	4	7	LAARQPIELLSMK	""	1469.85085	Q9D287	Pre-mRNA-splicing factor spf27	light	23.5504553522149
132	E13_Lung_4_7_132	E13	Lung	4	7	GIDLTQVKGTGPEGR	""	1527.81255	Q8BMF4	"Dihydrolipoyllysine-residue acetyltransferase component of pyruvate dehydrogenase complex	mitochondrial"	light
132	E13_Lung_4_7_132	E13	Lung	4	7	QLDEKDALVSQLSR	""	1601.84933	P13542	Myosin-8	light	24.520661119022
132	E13_Lung_4_7_132	E13	Lung	4	7	TFKTVFAEHISDECK	1xCarbamidomethyl [C14]	1811.86326	P27659	60S ribosomal protein L3	light	23.6366788243086
132	E13_Lung_4_7_132	E13	Lung	4	7	SNLMVATGDLAIRFPNLVDPWTPHLYAR	""	3167.64588	Q8K2Z4-1	condensin complex subunit 1	light	22.0389638531792
132	E13_Lung_4_7_132	E13	Lung	4	7	AGHFDKEIVPVLVSSR	""	1753.95954	Q8CAY6	"Acetyl-CoA acetyltransferase	cytosolic"	light
132	E13_Lung_4_7_132	E13	Lung	4	7	VGVPSTMDLVK	""	1145.62347	Q99MJ9	ATP-dependent RNA helicase DDX50	light	24.585214605259
132	E13_Lung_4_7_132	E13	Lung	4	7	NLEPKYKELGEK	""	1447.77912	P27773	Protein disulfide-isomerase A3	light	23.4907077418296
132	E13_Lung_4_7_132	E13	Lung	4	7	INLLVK	""	699.47634	Q7TMY4-1	THO complex subunit 7 homolog	light	21.8090285705355
132	E13_Lung_4_7_132	E13	Lung	4	7	AFALYSEDEGVLR	""	1469.72708	O88322	Nidogen-2	light	23.7595513610128
132	E13_Lung_4_7_132	E13	Lung	4	7	IVEKADSWVEKEEPTPSN	""	2058.00259	Q8VDP4	Cell cycle and apoptosis regulator protein 2	light	24.5552250033003
132	E13_Lung_4_7_132	E13	Lung	4	7	KALERPYTSK	""	1192.66845	Q99J77	sialic acid synthase	light	22.9351459813624
132	E13_Lung_4_7_132	E13	Lung	4	7	SRTGSESSQTGASATSGRNTR	""	2097.98677	Q8BGD9	eukaryotic translation initiation factor 4B	light	24.0695759237107
132	E13_Lung_4_7_132	E13	Lung	4	7	EAIICK	1xCarbamidomethyl [C5]	733.39129	O88844	Isocitrate dehydrogenase [NADP] cytoplasmic	light	23.0632693709598
132	E13_Lung_4_7_132	E13	Lung	4	7	GLDVEDVK	""	874.45164	Q501J6; Q61656	Probable ATP-dependent RNA helicase DDX17;probable ATP-dependent RNA helicase DDX5	light	25.6229622544659
132	E13_Lung_4_7_132	E13	Lung	4	7	VLCLAVAVGHVK	1xCarbamidomethyl [C3]	1265.73984	P53026	60S ribosomal protein L10A	light	21.5692028100369
132	E13_Lung_4_7_132	E13	Lung	4	7	NNVAENQSRVETEA	""	1560.72485	P30416	Peptidyl-prolyl cis-trans isomerase FKBP4	light	23.9904075791995
132	E13_Lung_4_7_132	E13	Lung	4	7	HLGLPVFNTVKEAK	""	1552.88459	Q9WUM5	"Succinate--CoA ligase [ADP/GDP-forming] subunit alpha	mitochondrial"	light
132	E13_Lung_4_7_132	E13	Lung	4	7	RPTSVKVFSGKSER	""	1577.87581	Q8R081	Heterogeneous nuclear ribonucleoprotein L	light	24.8364499196631
132	E13_Lung_4_7_132	E13	Lung	4	7	LCTSATESEVTR	1xCarbamidomethyl [C2]	1353.63147	Q9CZ13	"Cytochrome b-c1 complex subunit 1	mitochondrial"	light
132	E13_Lung_4_7_132	E13	Lung	4	7	VQLLHTQNTSLIHTK	""	1732.97044	P13541	Myosin-3	light	23.0205693521028
132	E13_Lung_4_7_132	E13	Lung	4	7	DFSIHR	""	774.38931	Q60972	Histone-binding protein RBBP4	light	22.9542714925854
132	E13_Lung_4_7_132	E13	Lung	4	7	GLQEVGLPLHR	""	1218.69533	P13439	uridine 5'-monophosphate synthase	light	22.4659015233394
132	E13_Lung_4_7_132	E13	Lung	4	7	INAQLPLKDK	""	1139.67828	Q8BHC4	dephospho-CoA kinase domain-containing protein	light	21.3718328656041
132	E13_Lung_4_7_132	E13	Lung	4	7	NLETPSCKNGFLLDGFPR	1xCarbamidomethyl [C7]	2065.01714	Q9WTP6-1	"Adenylate kinase 2	mitochondrial"	light
132	E13_Lung_4_7_132	E13	Lung	4	7	SPNGTIR	""	744.39988	O88844; P54071	"Isocitrate dehydrogenase [NADP] cytoplasmic;Isocitrate dehydrogenase [NADP]	mitochondrial"	light
132	E13_Lung_4_7_132	E13	Lung	4	7	FIIENTDLAVANSIRR	""	1832.00247	P97760	DNA-directed RNA polymerase II subunit RPB3	light	24.7057679436912
132	E13_Lung_4_7_132	E13	Lung	4	7	QLETIDQLHLEYAK	""	1700.88538	P57780	Alpha-actinin-4	light	22.4598878321046
132	E13_Lung_4_7_132	E13	Lung	4	7	RGQQEILRGPNVCGSR	1xCarbamidomethyl [C13]	1826.94022	Q61555	Fibrillin-2	light	24.4534221160311
132	E13_Lung_4_7_132	E13	Lung	4	7	VLPQKFGVDLDASTWRVPK	""	2156.18625	Q64737	trifunctional purine biosynthetic protein adenosine-3	light	21.9514047851302
132	E13_Lung_4_7_132	E13	Lung	4	7	FLMECR	1xCarbamidomethyl [C5]	855.38516	Q60876	Eukaryotic translation initiation factor 4E-binding protein 1	light	24.641674516455
132	E13_Lung_4_7_132	E13	Lung	4	7	LSYQAR	""	737.39406	Q8VE97	Serine/arginine-rich splicing factor 4	light	23.9094560143032
132	E13_Lung_4_7_132	E13	Lung	4	7	NPLIAGK	""	712.4352	P62317	Small nuclear ribonucleoprotein Sm D2	light	23.2147572544785
132	E13_Lung_4_7_132	E13	Lung	4	7	LVEIAAKNLQAQVSHRK	""	1905.10285	Q9R0H0-2	Isoform 2 of Peroxisomal acyl-coenzyme A oxidase 1	light	21.6052093364993
132	E13_Lung_4_7_132	E13	Lung	4	7	INLNVR	""	728.44135	Q8CFQ3; P01027-1	Intron-binding protein aquarius;Complement C3	light	21.1590324141012
132	E13_Lung_4_7_132	E13	Lung	4	7	NIEDVIAQGVGK	""	1242.66884	P99027	60S acidic ribosomal protein P2	light	24.0902943349139
132	E13_Lung_4_7_132	E13	Lung	4	7	YSPTVQTR	""	951.48942	Q9R269	periplakin	light	20.1122554304124
132	E13_Lung_4_7_132	E13	Lung	4	7	NAAKQQSDRYSASPTLR	""	1892.95731	E9PVX6	Proliferation marker protein Ki-67	light	22.9320855926732
132	E13_Lung_4_7_132	E13	Lung	4	7	MEKTELIQK	1xAcetyl [N-Term]; 1xOxidation [M1]	1177.6133	P68254-1	14-3-3 protein theta	light	25.283208982078
132	E13_Lung_4_7_132	E13	Lung	4	7	SLHDAIMIVRR	""	1310.73615	P80313	T-complex protein 1 subunit eta	light	27.4782457831004
132	E13_Lung_4_7_132	E13	Lung	4	7	SMPTSGALDRVANATK	""	1618.82173	Q9D0F9	Phosphoglucomutase-1	light	24.330603934027
132	E13_Lung_4_7_132	E13	Lung	4	7	LFLSTR	""	736.4352	Q9WTI7-1	Unconventional myosin-Ic	light	23.5220382528143
132	E13_Lung_4_7_132	E13	Lung	4	7	LTGDAFR	""	779.40463	Q9CQU0	Thioredoxin domain-containing protein 12	light	21.8485395626216
132	E13_Lung_4_7_132	E13	Lung	4	7	VFVGRFK	""	852.50903	P29341	Polyadenylate-binding protein 1	light	25.2314235028248
132	E13_Lung_4_7_132	E13	Lung	4	7	LATFWHYAK	""	1136.58874	Q9CPQ8	"ATP synthase subunit g	mitochondrial"	light
132	E13_Lung_4_7_132	E13	Lung	4	7	IFKWVPVVDPQEEER	""	1870.96977	O08664	B-cell CLL/lymphoma 7 protein family member C	light	23.4832692647056
132	E13_Lung_4_7_132	E13	Lung	4	7	FAMNQR	""	766.36647	P46938-1	Transcriptional coactivator YAP1	light	22.6094132320721
132	E13_Lung_4_7_132	E13	Lung	4	7	YVQELPLETDGALR	""	1603.83261	Q99KC8	von Willebrand factor A domain-containing protein 5A	light	22.5979641014777
132	E13_Lung_4_7_132	E13	Lung	4	7	NLQTDLSDGLR	""	1231.62771	Q80X90; Q8BTM8	Filamin-B;Filamin-A	light	24.2367069302529
132	E13_Lung_4_7_132	E13	Lung	4	7	VTLTPEEEARLKK	""	1513.85843	P06151	L-lactate dehydrogenase A chain	light	23.4086602821542
132	E13_Lung_4_7_132	E13	Lung	4	7	KPAGAAKKPK	""	995.63603	P43274; P15864; P43277	Histone H1.4;Histone H1.2;Histone H1.3	light	24.0730589099504
132	E13_Lung_4_7_132	E13	Lung	4	7	ISMSHEEEPLGTAGPLALAR	1xOxidation [M3]	2095.04883	Q8BTZ7	Mannose-1-phosphate guanyltransferase beta	light	22.3754581628336
132	E13_Lung_4_7_132	E13	Lung	4	7	IFVPAR	""	702.42972	Q9CXZ1	"NADH dehydrogenase [ubiquinone] iron-sulfur protein 4	mitochondrial"	light
132	E13_Lung_4_7_132	E13	Lung	4	7	KPFDDAKCVESAK	1xCarbamidomethyl [C8]	1494.7257	P30115	Glutathione S-transferase A3	light	23.7182146406116
132	E13_Lung_4_7_132	E13	Lung	4	7	RLETEDTSGSPSR	""	1434.68193	P21619	Lamin-B2	light	22.8224151337111
132	E13_Lung_4_7_132	E13	Lung	4	7	ISNLKDAKNPNLR	""	1482.8387	P10711	Transcription elongation factor A protein 1	light	23.721919542524
132	E13_Lung_4_7_132	E13	Lung	4	7	LADVFNQR	""	962.50541	Q99LI9	Polyribonucleotide 5'-hydroxyl-kinase Clp1	light	23.7752965031928
132	E13_Lung_4_7_132	E13	Lung	4	7	CLTPLVPEDLRK	1xCarbamidomethyl [N-Term]	1440.78791	Q61550	Double-strand-break repair protein rad21 homolog	light	23.2950480613944
132	E13_Lung_4_7_132	E13	Lung	4	7	IFSSEHDIFR	""	1250.61641	P51174	"Long-chain specific acyl-CoA dehydrogenase	mitochondrial"	light
132	E13_Lung_4_7_132	E13	Lung	4	7	GYIGVVNR	""	877.48903	P39053; P39054-1	Dynamin-1;Dynamin-2	light	24.646452249073
132	E13_Lung_4_7_132	E13	Lung	4	7	ISNVNKALDFIASK	""	1519.84787	Q7TPR4	Alpha-actinin-1	light	21.1542830363815
132	E13_Lung_4_7_132	E13	Lung	4	7	LVKLFDFPGR	""	1191.68846	Q8BK67	Protein RCC2	light	23.7388400187539
132	E13_Lung_4_7_132	E13	Lung	4	7	RVVLASASPR	""	1055.632	""	""	light	19.8220017397148
132	E13_Lung_4_7_132	E13	Lung	4	7	VGKAPKSACGVCPGR	2xCarbamidomethyl [C9; C12]	1543.78318	Q9D1R9	60S ribosomal protein L34	light	23.5316132410431
132	E13_Lung_4_7_132	E13	Lung	4	7	CMDVYTPKSSR	1xCarbamidomethyl [C1]	1343.60823	P67871	Casein kinase II subunit beta	light	23.1631691697426
132	E13_Lung_4_7_132	E13	Lung	4	7	VGLVFTDGRSQDDISVWAAR	""	2192.10946	O89029-1	matrilin-4	light	23.6786418290224
132	E13_Lung_4_7_132	E13	Lung	4	7	AEERAELSEGK	""	1218.59607	P58771-2; P58771-1	Isoform 2 of Tropomyosin alpha-1 chain;Tropomyosin alpha-1 chain	light	19.9930721841045
132	E13_Lung_4_7_132	E13	Lung	4	7	IMIPLK	""	714.45824	O55126; O55125	Protein NipSnap homolog 2;Protein NipSnap homolog 1	light	22.1831118014544
132	E13_Lung_4_7_132	E13	Lung	4	7	LAGDKANSWWLR	""	1416.73826	Q9CWJ9	bifunctional purine biosynthesis protein purH	light	25.1680571026149
132	E13_Lung_4_7_132	E13	Lung	4	7	VSLAVLNPYIK	""	1216.72999	Q9DB20	"ATP synthase subunit O	mitochondrial"	light
132	E13_Lung_4_7_132	E13	Lung	4	7	AMEGAGTDEKTLIEILATRTNAEIR	""	2703.39817	P14824	annexin A6	light	22.950506729507
132	E13_Lung_4_7_132	E13	Lung	4	7	SNFKPSLLAQKIEVR	""	1729.99593	P84091	AP-2 complex subunit mu	light	22.1360347011146
132	E13_Lung_4_7_132	E13	Lung	4	7	GLNPGKAIAEIKK	""	1338.81036	Q9CQA3	"Succinate dehydrogenase [ubiquinone] iron-sulfur subunit	mitochondrial"	light
132	E13_Lung_4_7_132	E13	Lung	4	7	ASHTAPQVLFSHREPPLELKDTDAAVGDNIGYITFVLFPR	""	4422.28809	Q9CVB6	Actin-related protein 2/3 complex subunit 2	light	23.4977080246941
132	E13_Lung_4_7_132	E13	Lung	4	7	YTQSNGRRPFGISALIVGFDFDGTPR	""	2871.45365	Q9Z2U0	Proteasome subunit alpha type-7	light	25.1275615741658
132	E13_Lung_4_7_132	E13	Lung	4	7	YLGKGVLKAVEHINK	""	1668.97955	P21550	Beta-enolase	light	21.0143614094164
132	E13_Lung_4_7_132	E13	Lung	4	7	FIPPWLKK	""	1028.62915	O70318	band 4.1-like protein 2	light	24.3343462307503
132	E13_Lung_4_7_132	E13	Lung	4	7	VLTDYYR	""	929.47271	O88428	bifunctional 3'-phosphoadenosine 5'-phosphosulfate synthase 2	light	22.7924604718231
132	E13_Lung_4_7_132	E13	Lung	4	7	GLIDRDLYR	""	1120.61093	E9Q557	Desmoplakin	light	25.9697005705388
132	E13_Lung_4_7_132	E13	Lung	4	7	NAPPVRTENRLIVENLSSR	""	2165.17854	O35326	Serine/arginine-rich splicing factor 5	light	28.8079502400045
132	E13_Lung_4_7_132	E13	Lung	4	7	VSVAQLR	""	772.46756	Q8K4L3-1	Supervillin	light	26.9595614303795
132	E13_Lung_4_7_132	E13	Lung	4	7	NAKPLSFKVGVGK	""	1344.7998	Q62446	peptidyl-prolyl cis-trans isomerase FKBP3	light	23.7846369421064
132	E13_Lung_4_7_132	E13	Lung	4	7	IAENLKVFDFEVSSEDMATLLSYNRNWR	""	3347.6365	P45376	aldose reductase	light	22.3498479912785
132	E13_Lung_4_7_132	E13	Lung	4	7	DKALQDYR	""	1008.51088	P62334	26S proteasome regulatory subunit 10B	light	25.1396485961625
132	E13_Lung_4_7_132	E13	Lung	4	7	YHCKDGFIQR	1xCarbamidomethyl [C3]	1323.62627	Q62059-1; Q62059-2	Versican core protein;Isoform V1 of Versican core protein	light	26.0844895379123
132	E13_Lung_4_7_132	E13	Lung	4	7	LFAYPDTHRHR	""	1412.71819	P24270	catalase	light	25.2205181167249
132	E13_Lung_4_7_132	E13	Lung	4	7	AFKVKPFVVR	""	1190.74083	Q9JKR6	Hypoxia up-regulated protein 1	light	25.6183247810399
132	E13_Lung_4_7_132	E13	Lung	4	7	FTIGDHSR	""	932.45846	O88342	WD repeat-containing protein 1	light	22.5260468932677
132	E13_Lung_4_7_132	E13	Lung	4	7	FTFIEKCNNPR	1xCarbamidomethyl [C7]	1425.69435	P80317	T-complex protein 1 subunit zeta	light	23.9243738825916
132	E13_Lung_4_7_132	E13	Lung	4	7	YMPNVK	""	751.38072	Q9Z1N5	spliceosome RNA helicase DDX39B	light	24.684248984288
132	E13_Lung_4_7_132	E13	Lung	4	7	ELLPLIYHHLLQAGYVR	""	2035.14874	O08784	Treacle protein	light	23.3552978590663
132	E13_Lung_4_7_132	E13	Lung	4	7	MLQQEGKHPAQLR	""	1535.81111	Q9DCC4	Pyrroline-5-carboxylate reductase 3	light	23.6926629868298
132	E13_Lung_4_7_132	E13	Lung	4	7	TSPQPESGIKR	""	1199.63788	Q9JJC6	RILP-like protein 1	light	21.0935154090446
132	E13_Lung_4_7_132	E13	Lung	4	7	YYGNISR	""	872.42609	Q9Z148-3	Isoform 3 of Histone-lysine N-methyltransferase EHMT2	light	23.5758300417661
132	E13_Lung_4_7_132	E13	Lung	4	7	TMQALEK	""	820.42332	Q9D1C8	vacuolar protein sorting-associated protein 28 homolog	light	22.8255959557318
132	E13_Lung_4_7_132	E13	Lung	4	7	SYTPGIGGDSAQLAQR	1xAcetyl [N-Term]	1662.80819	O70439	Syntaxin-7	light	23.2697165421038
132	E13_Lung_4_7_132	E13	Lung	4	7	YAKLTEAAEQNKEAIR	""	1834.96575	P08553	Neurofilament medium polypeptide	light	22.3381314973197
132	E13_Lung_4_7_132	E13	Lung	4	7	GILAAANRLEAAEMYR	""	1748.91121	P13439	uridine 5'-monophosphate synthase	light	24.3727320084063
132	E13_Lung_4_7_132	E13	Lung	4	7	AIMDKK	1xOxidation [M3]	721.39129	P58252	Elongation factor 2	light	21.0468585571698
132	E13_Lung_4_7_132	E13	Lung	4	7	YCKNKPYPKSR	1xCarbamidomethyl [C2]	1440.74163	Q6ZWV3	60S ribosomal protein L10	light	23.7721720877651
132	E13_Lung_4_7_132	E13	Lung	4	7	SGKGFYIYQEGSKNK	""	1705.85441	Q8BMS1	"Trifunctional enzyme subunit alpha	mitochondrial"	light
132	E13_Lung_4_7_132	E13	Lung	4	7	ASDNLVKAAQK	""	1144.63206	P26039	Talin-1	light	22.5492127543962
132	E13_Lung_4_7_132	E13	Lung	4	7	GLIQAGKVEAK	""	1113.66263	Q9DCC4	Pyrroline-5-carboxylate reductase 3	light	25.7736429261255
132	E13_Lung_4_7_132	E13	Lung	4	7	QMLCYNR	1xCarbamidomethyl [C4]	984.43898	Q9CXT8	mitochondrial-processing peptidase subunit beta	light	21.3807479918655
132	E13_Lung_4_7_132	E13	Lung	4	7	TITNDKGR	""	904.48467	P63017; P16627; P17156	Heat shock cognate 71 kDa protein;Heat shock 70 kDa protein 1-like;Heat shock-related 70 kDa protein 2	light	21.4460691006299
132	E13_Lung_4_7_132	E13	Lung	4	7	YLYSGQTLDTLGGK	""	1515.76895	P82198	Transforming growth factor-beta-induced protein ig-h3	light	24.112615606268
132	E13_Lung_4_7_132	E13	Lung	4	7	MIDFLR	""	794.42292	Q9D773	"39S ribosomal protein L2	mitochondrial"	light
132	E13_Lung_4_7_132	E13	Lung	4	7	MLPSTSR	""	791.408	P14685	26S proteasome non-ATPase regulatory subunit 3	light	23.1983592694715
132	E13_Lung_4_7_132	E13	Lung	4	7	YVRPGGGFEPNFTLFEK	""	1957.98067	P11352	Glutathione peroxidase 1	light	25.0766891345761
132	E13_Lung_4_7_132	E13	Lung	4	7	ALKIPAMTIAK	1xOxidation [M7]	1172.70714	P63038-1	"60 kDa heat shock protein	mitochondrial"	light
132	E13_Lung_4_7_132	E13	Lung	4	7	QLDWRPER	""	1099.56432	Q8BGC0-1	HIV Tat-specific factor 1 homolog	light	21.5755400546794
132	E13_Lung_4_7_132	E13	Lung	4	7	LANIDEAMLQR	""	1273.6569	Q9D0I9	"arginine--tRNA ligase	cytoplasmic"	light
132	E13_Lung_4_7_132	E13	Lung	4	7	VLQLYPSNKAAK	""	1331.76816	P30416	Peptidyl-prolyl cis-trans isomerase FKBP4	light	26.0688371236758
132	E13_Lung_4_7_132	E13	Lung	4	7	SGAGVPEVVLRR	""	1239.7168	P57716	Nicastrin	light	22.0635032122119
132	E13_Lung_4_7_132	E13	Lung	4	7	ALLERTGYTLDVTTGQR	""	1894.00287	Q7TMK9	Heterogeneous nuclear ribonucleoprotein Q	light	23.5138450381479
132	E13_Lung_4_7_132	E13	Lung	4	7	WYEETHAQHQALGIR	""	1838.89326	Q8C052	Microtubule-associated protein 1S	light	23.151751306072
132	E13_Lung_4_7_132	E13	Lung	4	7	KKIEEVFHVEPQLQR	""	1880.03886	Q8VDF2	E3 ubiquitin-protein ligase UHRF1	light	21.4634234680572
132	E13_Lung_4_7_132	E13	Lung	4	7	FCIWTESAFRK	1xCarbamidomethyl [C2]	1444.70418	Q9D8E6	60S ribosomal protein L4	light	23.129733442893
132	E13_Lung_4_7_132	E13	Lung	4	7	APAMFNIRNIGKTLVTR	""	1902.0742	P97351	40S ribosomal protein S3a	light	24.3446773393502
132	E13_Lung_4_7_132	E13	Lung	4	7	SETAPAAPAAPAPVEK	""	1506.77985	P43277	Histone H1.3	light	23.473496928702
132	E13_Lung_4_7_132	E13	Lung	4	7	HSGSSHLPQQLK	""	1318.68622	P63002-1	amino-terminal enhancer of split	light	22.6210859349622
132	E13_Lung_4_7_132	E13	Lung	4	7	YTYLEK	""	816.4138	Q6A4J8; Q9WTS6-1	Ubiquitin carboxyl-terminal hydrolase 7;Teneurin-3	light	22.0978456768748
132	E13_Lung_4_7_132	E13	Lung	4	7	KSLESINSRLQLVMK	""	1745.99422	P62889	60S ribosomal protein L30	light	25.6846605626171
132	E13_Lung_4_7_132	E13	Lung	4	7	MSLRGKAVVLMGK	""	1389.80687	P14869	60S acidic ribosomal protein P0	light	24.7674518272591
132	E13_Lung_4_7_132	E13	Lung	4	7	FELYFRGPSSSKPR	""	1670.86492	Q61881	DNA replication licensing factor MCM7	light	25.3021603628168
132	E13_Lung_4_7_132	E13	Lung	4	7	GQVEYLLK	""	949.53531	Q61686	chromobox protein homolog 5	light	21.8175658214812
132	E13_Lung_4_7_132	E13	Lung	4	7	VVNPLFEKRPK	""	1326.78923	P12970	60S ribosomal protein L7a	light	24.2470962900686
132	E13_Lung_4_7_132	E13	Lung	4	7	VAQLEQVYIRGSKIR	""	1760.01773	P62320	small nuclear ribonucleoprotein sm d3	light	26.3705369894865
132	E13_Lung_4_7_132	E13	Lung	4	7	FGGVQELLSQQKK	""	1461.806	Q8R5F3	O-acetyl-ADP-ribose deacetylase 1	light	25.0199820136946
132	E13_Lung_4_7_132	E13	Lung	4	7	AAEEAKSAIAK	""	1088.59461	P26043	radixin	light	20.2915027827942
132	E13_Lung_4_7_132	E13	Lung	4	7	AWGPGLEGGIVGK	""	1240.66845	Q8BTM8	Filamin-A	light	28.088881920579
132	E13_Lung_4_7_132	E13	Lung	4	7	VKAVVKLEGDNK	""	1299.76308	P12710	"Fatty acid-binding protein	liver"	light
132	E13_Lung_4_7_132	E13	Lung	4	7	KIQQLKNNH	""	1122.63782	O35143	"ATPase inhibitor	mitochondrial"	light
132	E13_Lung_4_7_132	E13	Lung	4	7	KSSTPEEVK	""	1004.52587	P18760	Cofilin-1	light	24.4326562655624
132	E13_Lung_4_7_132	E13	Lung	4	7	LGYFLALTGYR	""	1273.69393	Q8QZS1	"3-hydroxyisobutyryl-CoA hydrolase	mitochondrial"	light
132	E13_Lung_4_7_132	E13	Lung	4	7	HLIVSR	""	724.44643	Q99KQ4	nicotinamide phosphoribosyltransferase	light	23.8144227746627
132	E13_Lung_4_7_132	E13	Lung	4	7	NVETMNYADIER	""	1454.65802	Q9D2G2-1	"Dihydrolipoyllysine-residue succinyltransferase component of 2-oxoglutarate dehydrogenase complex	mitochondrial"	light
132	E13_Lung_4_7_132	E13	Lung	4	7	IGVNQPKRIENAK	""	1466.84379	P80314	T-complex protein 1 subunit beta	light	26.2185805293283
132	E13_Lung_4_7_132	E13	Lung	4	7	SSSSGHYVSWVR	""	1351.63894	Q9JMA1	Ubiquitin carboxyl-terminal hydrolase 14	light	25.4505979921593
132	E13_Lung_4_7_132	E13	Lung	4	7	VTGGAASKLSKIR	""	1287.77431	Q6ZWV7	60S ribosomal protein L35	light	24.9211723065146
132	E13_Lung_4_7_132	E13	Lung	4	7	IFQFQNFVNTR	""	1413.72736	Q5SWD9-1	Pre-rRNA-processing protein TSR1 homolog	light	25.9605594293895
132	E13_Lung_4_7_132	E13	Lung	4	7	QHVLTR	1xGln->pyro-Glu [N-Term]	736.41005	Q6PDQ2	Chromodomain-helicase-DNA-binding protein 4	light	23.9222299611478
132	E13_Lung_4_7_132	E13	Lung	4	7	VFLAQKMMIGR	""	1293.71699	P52480; P53657-1; P52480-2	Pyruvate kinase PKM;Pyruvate kinase PKLR;Isoform M1 of Pyruvate kinase PKM	light	21.9245840585878
132	E13_Lung_4_7_132	E13	Lung	4	7	EHVIEALR	""	966.53671	Q6ZWV3	60S ribosomal protein L10	light	23.113423964298
132	E13_Lung_4_7_132	E13	Lung	4	7	KPGEKTFTQR	""	1191.64805	Q99K48	Non-POU domain-containing octamer-binding protein	light	27.111557791361
132	E13_Lung_4_7_132	E13	Lung	4	7	LVLPGMVER	""	1013.58121	O70503-1	Very-long-chain 3-oxoacyl-CoA reductase	light	22.6379314699631
132	E13_Lung_4_7_132	E13	Lung	4	7	VTIAQGGVLPNIQAVLLPKKTESHHKPK	""	3003.74658	Q8CGP5	Histone H2A type 1-F	light	21.8136037003186
132	E13_Lung_4_7_132	E13	Lung	4	7	LGEFFQTK	""	969.50401	O08810	116 kDa U5 small nuclear ribonucleoprotein component	light	26.4208801568449
132	E13_Lung_4_7_132	E13	Lung	4	7	AQQLEQIR	""	985.54252	Q9JHU9	Inositol-3-phosphate synthase 1	light	24.1673066369447
132	E13_Lung_4_7_132	E13	Lung	4	7	MVYYLDSSSQKR	""	1476.71514	Q80UM3	"N-alpha-acetyltransferase 15	NatA auxiliary subunit"	light
132	E13_Lung_4_7_132	E13	Lung	4	7	STKTGTAYTFFTPNNIK	""	1890.9596	Q61656	probable ATP-dependent RNA helicase DDX5	light	24.8998009566487
132	E13_Lung_4_7_132	E13	Lung	4	7	KQFQLR	""	819.48355	Q61187	tumor susceptibility gene 101 protein	light	24.0664357837048
132	E13_Lung_4_7_132	E13	Lung	4	7	AKMTDFDRFK	""	1258.62487	Q9CR57	60S ribosomal protein L14	light	23.7154322011512
132	E13_Lung_4_7_132	E13	Lung	4	7	VGLTHTMEHEDVIQIVKK	""	2077.11104	Q9QXB9	Developmentally-regulated GTP-binding protein 2	light	22.8245616126343
132	E13_Lung_4_7_132	E13	Lung	4	7	HLQLAVRNDEELNKLLGGVTIAQGGVLPNIQAVLLPK	""	3931.24913	Q64522	Histone H2A type 2-B	light	22.805280303093
132	E13_Lung_4_7_132	E13	Lung	4	7	EACGVIVELIKSK	1xCarbamidomethyl [C3]	1445.80323	P60122	RuvB-like 1	light	23.6630284819762
132	E13_Lung_4_7_132	E13	Lung	4	7	KITDDQQESLNKWK	""	1732.88644	P32067	Lupus La protein homolog	light	22.5461987980306
132	E13_Lung_4_7_132	E13	Lung	4	7	LGIPVKLEPR	""	1121.70411	Q05793	Basement membrane-specific heparan sulfate proteoglycan core protein	light	25.034501766933
132	E13_Lung_4_7_132	E13	Lung	4	7	GDNPFPK	""	774.37808	Q9JII6	alcohol dehydrogenase [NADP(+)]	light	25.2380969782856
132	E13_Lung_4_7_132	E13	Lung	4	7	GDNPFPKNADGTVR	""	1487.72373	Q9JII6	alcohol dehydrogenase [NADP(+)]	light	21.1285552780229
132	E13_Lung_4_7_132	E13	Lung	4	7	AELDDTPMR	""	1047.47754	Q8VIJ6	"splicing factor	proline- and glutamine-rich"	light
132	E13_Lung_4_7_132	E13	Lung	4	7	HRLEAISIMDSK	""	1399.73621	Q9Z1Q9	Valine--tRNA ligase	light	25.1043764392534
132	E13_Lung_4_7_132	E13	Lung	4	7	KVMDDLDR	""	991.48771	Q8BGQ7	"Alanine--tRNA ligase	cytoplasmic"	light
132	E13_Lung_4_7_132	E13	Lung	4	7	GKNCVAIAADR	1xCarbamidomethyl [C4]	1174.59972	Q9R1P1	proteasome subunit beta type-3	light	20.9592234598296
132	E13_Lung_4_7_132	E13	Lung	4	7	VIGAGKSWHKSCFR	1xCarbamidomethyl [C12]	1632.84274	P97315	Cysteine and glycine-rich protein 1	light	23.2250646805449
132	E13_Lung_4_7_132	E13	Lung	4	7	RAMGGALPFKDALTQR	""	1731.93228	Q99LS3	phosphoserine phosphatase	light	22.5214033505234
132	E13_Lung_4_7_132	E13	Lung	4	7	IKMVATGVCR	1xCarbamidomethyl [C9]	1134.6122	P00329	Alcohol dehydrogenase 1	light	23.8287758803106
132	E13_Lung_4_7_132	E13	Lung	4	7	TVLKQEMNR	""	1118.59865	Q80UM3	"N-alpha-acetyltransferase 15	NatA auxiliary subunit"	light
132	E13_Lung_4_7_132	E13	Lung	4	7	QGNTKQRIDEFESM	""	1682.78026	P26041	Moesin	light	25.3117311247562
132	E13_Lung_4_7_132	E13	Lung	4	7	TVDGPSGKLWRDGR	""	1543.79756	P16858	glyceraldehyde-3-phosphate dehydrogenase	light	27.8550214731275
132	E13_Lung_4_7_132	E13	Lung	4	7	MNELNHCIVAR	1xCarbamidomethyl [C7]	1356.6511	O70589-1	peripheral plasma membrane protein CASK	light	21.2002748275071
132	E13_Lung_4_7_132	E13	Lung	4	7	SLSELTTQKSR	""	1249.67466	P13541	Myosin-3	light	27.0834468350842
132	E13_Lung_4_7_132	E13	Lung	4	7	LKVLDGIPPPYDKK	""	1582.92031	P19253	60S ribosomal protein L13a	light	27.2963677858724
132	E13_Lung_4_7_132	E13	Lung	4	7	TTATFIAK	""	852.48254	A2ASS6	Titin	light	23.0715425592262
132	E13_Lung_4_7_132	E13	Lung	4	7	LLCDFR	1xCarbamidomethyl [C3]	823.41309	Q8BTW3	Exosome complex component MTR3	light	20.8569062845483
132	E13_Lung_4_7_132	E13	Lung	4	7	LATATFAGIENK	""	1235.66303	Q8BH59	Calcium-binding mitochondrial carrier protein Aralar1	light	21.8024558197948
132	E13_Lung_4_7_132	E13	Lung	4	7	NKFGAPQK	""	889.48903	Q8BMS1	"Trifunctional enzyme subunit alpha	mitochondrial"	light
132	E13_Lung_4_7_132	E13	Lung	4	7	DTFAAMGR	""	868.39816	P97457	"Myosin regulatory light chain 2	skeletal muscle isoform"	light
132	E13_Lung_4_7_132	E13	Lung	4	7	DGSASGTTLLEALDCILPPTRPTDKPLRLPLQDVYKIGGIGTVPVGR	1xCarbamidomethyl [C15]	4957.68194	P10126	Elongation factor 1-alpha 1	light	25.047755348823
132	E13_Lung_4_7_132	E13	Lung	4	7	QLSSGVSEIRQTADRWR	""	1989.02606	P14602	Heat shock protein beta-1	light	23.6268729022447
132	E13_Lung_4_7_132	E13	Lung	4	7	AVSRSQRAGLQFPVGR	""	1728.96161	Q3THW5; P0C0S6	Histone H2A.V;Histone H2A.Z	light	20.8685588362044
132	E13_Lung_4_7_132	E13	Lung	4	7	SRPETGRPRPKGPEGERPAR	""	2230.19117	P63325	40S ribosomal protein S10	light	27.3259726138662
132	E13_Lung_4_7_132	E13	Lung	4	7	TTHPLAK	""	767.44101	Q99LX0	protein/nucleic acid deglycase DJ-1	light	23.575073506662
132	E13_Lung_4_7_132	E13	Lung	4	7	VAGQDGSVVQFKIKR	""	1631.92276	Q9Z172-1; P61957	Small ubiquitin-related modifier 3;small ubiquitin-related modifier 2	light	26.0757090823286
132	E13_Lung_4_7_132	E13	Lung	4	7	SVFQVSQMVAR	""	1251.65142	P08074	Carbonyl reductase [NADPH] 2	light	23.5575971512237
132	E13_Lung_4_7_132	E13	Lung	4	7	YVEFNLLYDR	""	1331.66303	P36552	"Oxygen-dependent coproporphyrinogen-III oxidase	mitochondrial"	light
132	E13_Lung_4_7_132	E13	Lung	4	7	KTHLTELQR	""	1125.63748	Q60597	"2-oxoglutarate dehydrogenase	mitochondrial"	light
132	E13_Lung_4_7_132	E13	Lung	4	7	QIGVEHVVVYVNK	""	1483.82674	Q8BFR5	"elongation factor Tu	mitochondrial"	light
132	E13_Lung_4_7_132	E13	Lung	4	7	LHLMPEGKHNLHLR	""	1694.92714	Q8R164	valacyclovir hydrolase	light	28.8285152882105
132	E13_Lung_4_7_132	E13	Lung	4	7	SSFYPEGDQETAKTGK	""	1744.80243	Q8K019-1	Bcl-2-associated transcription factor 1	light	23.8720738199974
132	E13_Lung_4_7_132	E13	Lung	4	7	NVLKEKGIVVGIK	""	1396.88861	Q91Y97	fructose-bisphosphate aldolase B	light	22.4882432159559
132	E13_Lung_4_7_132	E13	Lung	4	7	YQEITHSIYLAR	""	1493.7747	Q9Z277	Tyrosine-protein kinase BAZ1B	light	23.411212914571
132	E13_Lung_4_7_132	E13	Lung	4	7	IEDGNNFGVAVQEKVFELMTNLHTK	""	2833.4189	P97371	Proteasome activator complex subunit 1	light	21.3645790043558
132	E13_Lung_4_7_132	E13	Lung	4	7	KTFEINPRHPLIR	""	1620.93327	P08113	Endoplasmin	light	23.9291368084269
132	E13_Lung_4_7_132	E13	Lung	4	7	AVYIFAK	""	811.47125	Q61133; Q99L20	Glutathione S-transferase theta-2;Glutathione S-transferase theta-3	light	23.6404517350637
132	E13_Lung_4_7_132	E13	Lung	4	7	KTDPSGLSK	""	932.50474	Q61490	CD166 antigen	light	23.0604925990831
132	E13_Lung_4_7_132	E13	Lung	4	7	YVDTAVR	""	823.43084	P62908	40S ribosomal protein S3	light	23.4300828004111
132	E13_Lung_4_7_132	E13	Lung	4	7	VQVIEGR	""	800.46248	Q9ESD7-1	dysferlin	light	21.0237626428063
132	E13_Lung_4_7_132	E13	Lung	4	7	GKDSLYAQGKR	""	1222.65386	P83882	60S ribosomal protein L36a	light	22.7441198807512
132	E13_Lung_4_7_132	E13	Lung	4	7	EEYPDRIMNTFSVVPSPK	""	2109.03212	Q9ERD7; P99024; P68372	tubulin beta-3 chain;tubulin beta-5 chain;Tubulin beta-4B chain	light	23.478745306926
132	E13_Lung_4_7_132	E13	Lung	4	7	SDGIYIINLKRTWEK	""	1836.00141	P14206	40S ribosomal protein SA	light	22.8342300115166
132	E13_Lung_4_7_132	E13	Lung	4	7	QLGELLTDGVR	""	1200.65828	Q8R3Y8	Interferon regulatory factor 2-binding protein 1	light	25.6779912806178
132	E13_Lung_4_7_132	E13	Lung	4	7	LHTVQPKGKITFCTGIR	1xCarbamidomethyl [C13]	1956.08476	O35226	26S proteasome non-ATPase regulatory subunit 4	light	22.944197934855
132	E13_Lung_4_7_132	E13	Lung	4	7	HLHSVDHNHNRR	""	1521.75301	Q9DBR0	A-kinase anchor protein 8	light	22.2812598744438
132	E13_Lung_4_7_132	E13	Lung	4	7	LGKEVQAAQAR	""	1170.65895	P08226	Apolipoprotein E	light	23.1881591451854
132	E13_Lung_4_7_132	E13	Lung	4	7	SLFVHKVDPR	""	1197.67387	O55125	Protein NipSnap homolog 1	light	25.8520341440993
132	E13_Lung_4_7_132	E13	Lung	4	7	TEATLEAEQTR	""	1248.60664	Q99PL5-1	Ribosome-binding protein 1	light	23.9649583554545
132	E13_Lung_4_7_132	E13	Lung	4	7	FIVGSDR	""	793.42028	Q9ERE7	LRP chaperone MESD	light	26.1702252136944
132	E13_Lung_4_7_132	E13	Lung	4	7	GVFTKELPSGK	""	1162.64665	O08709	Peroxiredoxin-6	light	25.7594536312876
132	E13_Lung_4_7_132	E13	Lung	4	7	QNQIVVDEIRER	""	1498.79723	P11247	Myeloperoxidase	light	22.6240655681501
132	E13_Lung_4_7_132	E13	Lung	4	7	QAEAGSLEDVGSGRPQLLR	""	1983.02539	Q6P9J5	KN motif and ankyrin repeat domain-containing protein 4	light	24.9177433747841
132	E13_Lung_4_7_132	E13	Lung	4	7	ALVDELEWEIARVDPK	""	1882.9909	Q9QXT0	Protein canopy homolog 2	light	22.3116739061657
132	E13_Lung_4_7_132	E13	Lung	4	7	AVAALLTNPEVR	""	1253.72121	Q6ZQ73	Cullin-associated NEDD8-dissociated protein 2	light	25.7823477937778
132	E13_Lung_4_7_132	E13	Lung	4	7	MALDIEIATYRK	1xOxidation [M1]	1439.75628	P15331-1; P20152	Peripherin;Vimentin	light	22.9593119135881
132	E13_Lung_4_7_132	E13	Lung	4	7	KAGYLNAR	""	892.49993	Q8K3H0	DCC-interacting protein 13-alpha	light	23.8739805106484
132	E13_Lung_4_7_132	E13	Lung	4	7	TLLAILR	""	799.54	Q61881	DNA replication licensing factor MCM7	light	26.1600198836553
132	E13_Lung_4_7_132	E13	Lung	4	7	DFNSMKKYCQVIR	1xCarbamidomethyl [C9]	1688.82471	P27659	60S ribosomal protein L3	light	23.21817800367
132	E13_Lung_4_7_132	E13	Lung	4	7	IMNGIKISGR	""	1088.62447	Q8C854-4	Myelin expression factor 2	light	23.0304261852038
132	E13_Lung_4_7_132	E13	Lung	4	7	QQVLLR	""	756.47265	Q9EQ20; Q9D8C4	"Methylmalonate-semialdehyde dehydrogenase [acylating]	mitochondrial;Interferon-induced 35 kDa protein homolog"	light
132	E13_Lung_4_7_132	E13	Lung	4	7	MDPNTGR	""	790.35121	Q99020	Heterogeneous nuclear ribonucleoprotein A/B	light	22.7496398112876
132	E13_Lung_4_7_132	E13	Lung	4	7	ATVMLYDDSNKR	""	1412.68384	P70460	Vasodilator-stimulated phosphoprotein	light	25.8554075487731
132	E13_Lung_4_7_132	E13	Lung	4	7	AIRQAKEER	""	1100.61708	Q8VDD5	Myosin-9	light	22.0301971518012
132	E13_Lung_4_7_132	E13	Lung	4	7	EQEVTVLK	""	945.52514	O08638-1	Myosin-11	light	25.60226537619
132	E13_Lung_4_7_132	E13	Lung	4	7	FMGTELNGK	""	996.48189	Q61753	D-3-phosphoglycerate dehydrogenase	light	24.0297253294468
132	E13_Lung_4_7_132	E13	Lung	4	7	AMEILK	1xOxidation [M2]	720.39604	""	""	light	22.3351986925905
132	E13_Lung_4_7_132	E13	Lung	4	7	ALSTGEK	""	705.37775	P17742	peptidyl-prolyl cis-trans isomerase A	light	24.3578228434798
132	E13_Lung_4_7_132	E13	Lung	4	7	FMRDPIR	""	934.49273	P60843; P10630-1	Eukaryotic initiation factor 4A-I;eukaryotic initiation factor 4A-II	light	21.4666775636702
132	E13_Lung_4_7_132	E13	Lung	4	7	AVDVLAK	""	715.43487	Q3V3R1	"Monofunctional C1-tetrahydrofolate synthase	mitochondrial"	light
132	E13_Lung_4_7_132	E13	Lung	4	7	TASTNSIAQAR	""	1119.57528	Q9DAS9	guanine nucleotide-binding protein g(i)/g(s)/g(o) subunit gamma-12	light	23.7395420688238
132	E13_Lung_4_7_132	E13	Lung	4	7	YIEVFKSHR	""	1178.63167	Q9Z2X1-1	Heterogeneous nuclear ribonucleoprotein F	light	21.6849487901607
132	E13_Lung_4_7_132	E13	Lung	4	7	LIVSVNDLRR	""	1184.71098	P25206	DNA replication licensing factor mcm3	light	24.172090509672
132	E13_Lung_4_7_132	E13	Lung	4	7	SLENAIEWSVK	""	1275.65794	Q8BVQ5	Protein phosphatase methylesterase 1	light	22.2070457574488
132	E13_Lung_4_7_132	E13	Lung	4	7	MDGIVPDIAVGTK	1xAcetyl [N-Term]	1357.70318	P17225	Polypyrimidine tract-binding protein 1	light	23.9486805596954
132	E13_Lung_4_7_132	E13	Lung	4	7	LIREMFNYAR	""	1312.68305	P62334	26S proteasome regulatory subunit 10B	light	22.8816774780581
132	E13_Lung_4_7_132	E13	Lung	4	7	QSLPPGLAVKDLK	""	1365.81003	Q9JJI8	60s ribosomal protein l38	light	23.3357651536404
132	E13_Lung_4_7_132	E13	Lung	4	7	ATNFLAHEK	1xAcetyl [N-Term]	1072.54219	P57776-2; P57776-1	Isoform 2 of Elongation factor 1-delta;Elongation factor 1-delta	light	28.7832025902597
132	E13_Lung_4_7_132	E13	Lung	4	7	AASEKSCNCLLLK	2xCarbamidomethyl [C7; C9]	1493.74506	P17182	alpha-enolase	light	25.3219516219222
132	E13_Lung_4_7_132	E13	Lung	4	7	YGIKGFPTIK	""	1123.65101	Q922R8	Protein disulfide-isomerase A6	light	27.0939984902867
132	E13_Lung_4_7_132	E13	Lung	4	7	SLAYLRTECYGYALGDATR	1xCarbamidomethyl [C9]	2180.04408	Q60676	Serine/threonine-protein phosphatase 5	light	21.7120404637385
132	E13_Lung_4_7_132	E13	Lung	4	7	ILVPEGTR	""	884.51999	Q8BMF4	"Dihydrolipoyllysine-residue acetyltransferase component of pyruvate dehydrogenase complex	mitochondrial"	light
132	E13_Lung_4_7_132	E13	Lung	4	7	AMKQVAGTMK	""	1064.5591	Q03265	"ATP synthase subunit alpha	mitochondrial"	light
132	E13_Lung_4_7_132	E13	Lung	4	7	HVLEYNEER	""	1188.56438	Q921Y2	U3 small nucleolar ribonucleoprotein protein IMP3	light	23.6918732003231
132	E13_Lung_4_7_132	E13	Lung	4	7	TGFSLDNGDLR	""	1194.57494	Q9CZ44-1	NSFL1 cofactor p47	light	26.7232613604642
132	E13_Lung_4_7_132	E13	Lung	4	7	FINHHCEPNLVPVRVFMSHQDLRFPR	1xCarbamidomethyl [C6]	3245.63601	Q5DW34	histone-lysine N-methyltransferase EHMT1	light	22.5301408970543
132	E13_Lung_4_7_132	E13	Lung	4	7	ANKGPSYGMSR	1xAcetyl [N-Term]	1209.56808	P37804	transgelin	light	26.2970461138266
132	E13_Lung_4_7_132	E13	Lung	4	7	SAVASSVVKQK	""	1103.6419	Q8C2B3-1	histone deacetylase 7	light	20.664928659012
132	E13_Lung_4_7_132	E13	Lung	4	7	PNFAGTWKMR	""	1207.60407	P62965	Cellular retinoic acid-binding protein 1	light	25.1509524128962
132	E13_Lung_4_7_132	E13	Lung	4	7	SLTQVR	""	703.40971	P24547	inosine-5'-monophosphate dehydrogenase 2	light	26.3500269205419
132	E13_Lung_4_7_132	E13	Lung	4	7	KYNWSAKAK	""	1095.59455	Q9D823	60S ribosomal protein L37	light	24.074794438061
132	E13_Lung_4_7_132	E13	Lung	4	7	QLYFSAR	""	884.46248	Q5DW34	histone-lysine N-methyltransferase EHMT1	light	23.3862940562155
132	E13_Lung_4_7_132	E13	Lung	4	7	YVETPR	""	764.39373	P08551; P27659	Neurofilament light polypeptide;60S ribosomal protein L3	light	22.8894190158054
132	E13_Lung_4_7_132	E13	Lung	4	7	NFRKPGEKTFTQR	""	1608.8605	Q99K48	Non-POU domain-containing octamer-binding protein	light	25.9867816236271
132	E13_Lung_4_7_132	E13	Lung	4	7	AGAESDGQFQFTGIKKYFNSYTLTGR	""	2886.4057	Q78IK2	Up-regulated during skeletal muscle growth protein 5	light	23.6718405633912
132	E13_Lung_4_7_132	E13	Lung	4	7	LKMYKHSNNK	""	1262.6674	O09061	proteasome subunit beta type-1	light	21.9001673555551
132	E13_Lung_4_7_132	E13	Lung	4	7	SKAVGEKEVR	""	1102.6215	Q9DC69	"NADH dehydrogenase [ubiquinone] 1 alpha subcomplex subunit 9	mitochondrial"	light
132	E13_Lung_4_7_132	E13	Lung	4	7	QELSHALYQHDAACRVIAR	1xCarbamidomethyl [C14]	2238.11964	Q99KP6-1	Pre-mRNA-processing factor 19	light	25.159417673844
132	E13_Lung_4_7_132	E13	Lung	4	7	SAWLSGYEDPVVSR	""	1565.75945	Q60715-2; Q60715	Isoform 2 of Prolyl 4-hydroxylase subunit alpha-1;prolyl 4-hydroxylase subunit alpha-1	light	24.5619669927394
132	E13_Lung_4_7_132	E13	Lung	4	7	GANEATKTLNR	""	1174.61747	Q9D0T1	NHP2-like protein 1	light	22.3043212384626
132	E13_Lung_4_7_132	E13	Lung	4	7	SAYEEQR	""	882.39519	P23116	Eukaryotic translation initiation factor 3 subunit A	light	20.9286092738288
132	E13_Lung_4_7_132	E13	Lung	4	7	GLPYKATENDIYNFFSPLNPVR	""	2555.2929	Q9Z2X1-1	Heterogeneous nuclear ribonucleoprotein F	light	24.2032922859434
132	E13_Lung_4_7_132	E13	Lung	4	7	IHTGEKPYK	""	1072.57857	Q9ERU3; Q8R0T2	zinc finger protein 22;Zinc finger protein 768	light	20.7066018278706
132	E13_Lung_4_7_132	E13	Lung	4	7	QFAFVHMRENAGAVR	""	1732.87002	Q8C2Q3	RNA-binding protein 14	light	24.9314724916522
132	E13_Lung_4_7_132	E13	Lung	4	7	NGRVEIIANDQGNRITPSYVAFTPEGER	""	3103.55555	P20029	78 kDa glucose-regulated protein	light	25.4192142803376
132	E13_Lung_4_7_132	E13	Lung	4	7	KFRLDCPLAMER	1xCarbamidomethyl [C6]	1535.78211	Q9D1C8	vacuolar protein sorting-associated protein 28 homolog	light	23.4893042186738
132	E13_Lung_4_7_132	E13	Lung	4	7	RAIASATEGGSVPQIRAPSHVPFLLIGGGTAAFAAAR	""	3617.96631	Q9Z0X1	"Apoptosis-inducing factor 1	mitochondrial"	light
132	E13_Lung_4_7_132	E13	Lung	4	7	ITASMAHNREELLR	""	1640.8537	P04919	Band 3 anion transport protein	light	24.4096392819891
132	E13_Lung_4_7_132	E13	Lung	4	7	SVTVDSMDEEKIEEYLKR	""	2171.05364	Q9D902	General transcription factor IIE subunit 2	light	25.2183039620746
132	E13_Lung_4_7_132	E13	Lung	4	7	AKHYHKEYR	""	1231.63307	P14148	60S ribosomal protein L7	light	24.5951664280477
132	E13_Lung_4_7_132	E13	Lung	4	7	LLCNFMRQECLDSR	2xCarbamidomethyl [C3; C10]	1841.84552	Q9R1P4	Proteasome subunit alpha type-1	light	25.6982164133711
132	E13_Lung_4_7_132	E13	Lung	4	7	TTAQVLIRFPIQR	""	1542.91147	P45376	aldose reductase	light	25.3337924829162
132	E13_Lung_4_7_132	E13	Lung	4	7	LIMGIGHR	""	896.51347	Q91V92	ATP-citrate synthase	light	21.9340477831903
132	E13_Lung_4_7_132	E13	Lung	4	7	KIEISVSEAEKR	""	1388.77437	Q91YJ2	sorting nexin-4	light	24.2960508303621
132	E13_Lung_4_7_132	E13	Lung	4	7	EEFASTCPDDEEIELAYEQVAR	1xCarbamidomethyl [C7]	2601.12972	Q9Z1Q5	chloride intracellular channel protein 1	light	22.2268009647508
132	E13_Lung_4_7_132	E13	Lung	4	7	ASLSLAPVNIFK	1xAcetyl [N-Term]	1301.74636	P80314	T-complex protein 1 subunit beta	light	23.8963143862236
132	E13_Lung_4_7_132	E13	Lung	4	7	FQNAPR	""	732.37875	Q8C166	Copine-1	light	23.7090235035288
132	E13_Lung_4_7_132	E13	Lung	4	7	SMSVERDIRFELLAR	""	1821.96398	P46471	26S proteasome regulatory subunit 7	light	22.8902187177532
132	E13_Lung_4_7_132	E13	Lung	4	7	SKHKLIILR	1xAcetyl [N-Term]	1149.74664	P15327	Bisphosphoglycerate mutase	light	24.6447646325085
132	E13_Lung_4_7_132	E13	Lung	4	7	IVIQKYHTVNGHNCEVR	1xCarbamidomethyl [C14]	2067.05525	P49312-1	Heterogeneous nuclear ribonucleoprotein A1	light	23.1456792274903
132	E13_Lung_4_7_132	E13	Lung	4	7	LQAQQDAVNIVCHSK	1xCarbamidomethyl [C12]	1710.85918	O35226	26S proteasome non-ATPase regulatory subunit 4	light	22.6929278906194
132	E13_Lung_4_7_132	E13	Lung	4	7	GVPTGFVLPIRDIR	""	1539.90057	Q922D8	"C-1-tetrahydrofolate synthase	cytoplasmic"	light
132	E13_Lung_4_7_132	E13	Lung	4	7	GVQKILQDYK	""	1191.6732	P56480	"ATP synthase subunit beta	mitochondrial"	light
132	E13_Lung_4_7_132	E13	Lung	4	7	LSLKLNGGRHVQGILR	""	1761.0606	P62309	Small nuclear ribonucleoprotein G	light	26.2034184490879
132	E13_Lung_4_7_132	E13	Lung	4	7	SQGTALEKYAKK	""	1323.72669	P14152	"Malate dehydrogenase	cytoplasmic"	light
132	E13_Lung_4_7_132	E13	Lung	4	7	MKETAENYLGHTAKNAVITVPAYFNDSQR	""	3268.60554	P38647	"Stress-70 protein	mitochondrial"	light
132	E13_Lung_4_7_132	E13	Lung	4	7	ASDASSQLFHVR	""	1317.65459	Q62077	"1-phosphatidylinositol 4	5-bisphosphate phosphodiesterase gamma-1"	light
132	E13_Lung_4_7_132	E13	Lung	4	7	MADMYTR	""	887.37498	Q9JHI5	"Isovaleryl-CoA dehydrogenase	mitochondrial"	light
132	E13_Lung_4_7_132	E13	Lung	4	7	HFIVPASR	""	926.52066	Q9CXS4	Centromere protein V	light	23.901236665746
132	E13_Lung_4_7_132	E13	Lung	4	7	QAAETIKHLR	""	1166.66403	P13541	Myosin-3	light	25.2025567370205
132	E13_Lung_4_7_132	E13	Lung	4	7	KDMYNDTLNGSTEKR	""	1771.82794	Q9QYS9	protein quaking	light	22.3661874569396
132	E13_Lung_4_7_132	E13	Lung	4	7	YLTCPK	1xCarbamidomethyl [C4]	781.39129	Q9QXS1-3; Q9QXS1-1	Isoform PLEC-1A of Plectin;plectin	light	21.9277060877887
132	E13_Lung_4_7_132	E13	Lung	4	7	LFDYRGRLSPVPVPR	""	1771.9966	Q64012-2	Isoform 1 of RNA-binding protein Raly	light	25.8373213436832
132	E13_Lung_4_7_132	E13	Lung	4	7	MGMPSGLAHR	""	1056.50773	Q9DCC4	Pyrroline-5-carboxylate reductase 3	light	24.8826058306701
132	E13_Lung_4_7_132	E13	Lung	4	7	VFIGNLNTAVVK	""	1274.7467	Q64012-2	Isoform 1 of RNA-binding protein Raly	light	26.3154078986452
132	E13_Lung_4_7_132	E13	Lung	4	7	LLQRDVQIILESCHNQNLLGTILHPNGNITELLLKEGFAR	1xCarbamidomethyl [C13]	4580.47697	Q78PY7	staphylococcal nuclease domain-containing protein 1	light	24.1474875433138
132	E13_Lung_4_7_132	E13	Lung	4	7	QIGDALR	""	772.43118	""	""	light	20.3662110737337
132	E13_Lung_4_7_132	E13	Lung	4	7	ASGRPEELWEAVVGAAER	1xAcetyl [N-Term]	1968.97738	Q9D1F4	Proline-rich AKT1 substrate 1	light	21.2057795303298
132	E13_Lung_4_7_132	E13	Lung	4	7	TMLESSSYLIR	""	1299.66131	Q71LX4	Talin-2	light	28.4809794856131
132	E13_Lung_4_7_132	E13	Lung	4	7	SKFEDLAKSDK	""	1267.65286	P30681	High mobility group protein B2	light	24.3025600171334
132	E13_Lung_4_7_132	E13	Lung	4	7	LLAEHPPHLTPGIRELVSR	""	2135.20838	Q99LS3	phosphoserine phosphatase	light	21.362713715966
132	E13_Lung_4_7_132	E13	Lung	4	7	LMVAKESRNVTMETE	""	1737.85098	P49962	Signal recognition particle 9 kDa protein	light	22.8919881619809
132	E13_Lung_4_7_132	E13	Lung	4	7	ALVEYEIDLQKMPLGK	""	1846.9983	P11103	Poly [ADP-ribose] polymerase 1	light	22.6511587990246
132	E13_Lung_4_7_132	E13	Lung	4	7	LMLKSLMLAK	""	1147.69413	Q9WUZ5	"Troponin I	slow skeletal muscle"	light
132	E13_Lung_4_7_132	E13	Lung	4	7	YVEEQPGNLQR	""	1332.65425	Q78IK4	MICOS complex subunit MIC27	light	21.33489138029
132	E13_Lung_4_7_132	E13	Lung	4	7	SLAEHRTPDVLKK	""	1493.84345	Q60864	stress-induced-phosphoprotein 1	light	22.7640024678993
132	E13_Lung_4_7_132	E13	Lung	4	7	IFTNLYGR	""	983.53089	Q91YT0	"NADH dehydrogenase [ubiquinone] flavoprotein 1	mitochondrial"	light
132	E13_Lung_4_7_132	E13	Lung	4	7	GQRLCQPKPKVQTK	1xCarbamidomethyl [C5]	1667.93737	P47915	60S ribosomal protein L29	light	25.8866684451418
132	E13_Lung_4_7_132	E13	Lung	4	7	QWGWTQGR	""	1018.48534	Q9CPR4	60S ribosomal protein L17	light	25.7351114449231
132	E13_Lung_4_7_132	E13	Lung	4	7	KIEEVFHVEPQLQR	""	1751.94389	Q8VDF2	E3 ubiquitin-protein ligase UHRF1	light	23.0079583482036
132	E13_Lung_4_7_132	E13	Lung	4	7	TVVMDKSKGVPVISVK	""	1686.98225	D3YXK2	Scaffold attachment factor B1	light	24.0032361768516
132	E13_Lung_4_7_132	E13	Lung	4	7	AVLNLLR	""	798.5196	P70398	Probable ubiquitin carboxyl-terminal hydrolase FAF-X	light	22.3589492028178
132	E13_Lung_4_7_132	E13	Lung	4	7	DGKIFVWKGK	""	1177.67281	P13020-2	Isoform 2 of Gelsolin	light	22.2635917226087
132	E13_Lung_4_7_132	E13	Lung	4	7	ILSDVTHSAVFGVPASK	""	1727.93266	Q3UHJ0	AP2-associated protein kinase 1	light	22.0928540628023
132	E13_Lung_4_7_132	E13	Lung	4	7	TNAQHLDHIMFR	""	1482.72704	Q9CYR6	phosphoacetylglucosamine mutase	light	22.305306137295
132	E13_Lung_4_7_132	E13	Lung	4	7	IGVGAPVYMAAVLEYLTAEILELAGNAARDNKK	1xOxidation [M9]	3476.84577	Q9QZQ8-1	Core histone macro-H2A.1	light	23.1507474306775
132	E13_Lung_4_7_132	E13	Lung	4	7	NGVRPSHFSR	""	1156.59701	Q9CZX8	40S ribosomal protein S19	light	29.6276971109085
132	E13_Lung_4_7_132	E13	Lung	4	7	YMAEVK	""	740.36474	Q9D735	uncharacterized protein C19orf43 homolog	light	21.5754383780758
132	E13_Lung_4_7_132	E13	Lung	4	7	LLKEAGTVGKGGEQAER	""	1742.93954	Q8K274	Ketosamine-3-kinase	light	21.7626364991058
132	E13_Lung_4_7_132	E13	Lung	4	7	LAAAWDALIAQPARR	""	1622.91253	Q8VDL4	ADP-dependent glucokinase	light	22.5322029949948
132	E13_Lung_4_7_132	E13	Lung	4	7	RANILEDSYRR	""	1392.73424	P46935	E3 ubiquitin-protein ligase NEDD4	light	21.664502189097
132	E13_Lung_4_7_132	E13	Lung	4	7	IIDPDEEK	""	958.47277	Q9D787	Peptidyl-prolyl cis-trans isomerase-like 2	light	20.9767505347613
132	E13_Lung_4_7_132	E13	Lung	4	7	TILPHDPTADVFVIPAEEKPVEIQWVKPEPK	""	3522.88828	Q9DCA5	Ribosome biogenesis protein BRX1 homolog	light	21.4798209611983
132	E13_Lung_4_7_132	E13	Lung	4	7	LNLNNTVLSKR	""	1271.74301	Q8CGC7	Bifunctional glutamate/proline--tRNA ligase	light	23.910566612246
132	E13_Lung_4_7_132	E13	Lung	4	7	HLESEKLAQILAAR	""	1578.89622	Q8K2H2	OTU domain-containing protein 6B	light	22.5331539678635
132	E13_Lung_4_7_132	E13	Lung	4	7	LRSQDSMSSDTAR	""	1453.66998	P25206	DNA replication licensing factor mcm3	light	25.156275997476
132	E13_Lung_4_7_132	E13	Lung	4	7	SFDQLTPEESK	""	1280.60049	O35887	Calumenin	light	22.1360321969984
132	E13_Lung_4_7_132	E13	Lung	4	7	AAESSAMAATEK	""	1166.53578	Q9Z1P6	NADH dehydrogenase [ubiquinone] 1 alpha subcomplex subunit 7	light	22.1621260633028
132	E13_Lung_4_7_132	E13	Lung	4	7	GHPEPLDLHLGMFLPTLLHQATEEQQER	""	3236.61571	Q9R0H0-2	Isoform 2 of Peroxisomal acyl-coenzyme A oxidase 1	light	22.9795184374102
132	E13_Lung_4_7_132	E13	Lung	4	7	LVEAIR	""	700.4352	P12970	60S ribosomal protein L7a	light	27.1106582843572
132	E13_Lung_4_7_132	E13	Lung	4	7	DGQWFADWHEVPQGR	""	1827.81976	Q1HFZ0-1	tRNA (Cytosine(34)-C(5))-methyltransferase	light	23.0391258872409
132	E13_Lung_4_7_132	E13	Lung	4	7	IDFPREYPFKPPTLR	""	1876.01158	Q9QZU9	Ubiquitin/ISG15-conjugating enzyme E2 L6	light	23.5081147721163
132	E13_Lung_4_7_132	E13	Lung	4	7	LDILKIHSR	""	1094.66805	P62196	26S proteasome regulatory subunit 8	light	24.4886118426051
132	E13_Lung_4_7_132	E13	Lung	4	7	NGVRPSHFSRGSK	""	1428.74547	Q9CZX8	40S ribosomal protein S19	light	27.3803693738762
132	E13_Lung_4_7_132	E13	Lung	4	7	SEGGSGGNWYAMENSREHVTR	""	2324.01088	Q07113	Cation-independent mannose-6-phosphate receptor	light	23.5065364033401
132	E13_Lung_4_7_132	E13	Lung	4	7	LKQIKEFHR	""	1198.7055	Q9D554	splicing factor 3a subunit 3	light	22.448873116146
132	E13_Lung_4_7_132	E13	Lung	4	7	ATLSSIRHMIRK	""	1412.81546	P41105	60S ribosomal protein L28	light	27.6505860958135
132	E13_Lung_4_7_132	E13	Lung	4	7	WLLAAAGVEFEEK	""	1462.75766	P13745; P30115	Glutathione S-transferase A1;Glutathione S-transferase A3	light	24.0243892931166
132	E13_Lung_4_7_132	E13	Lung	4	7	ASSELFNQKTK	""	1252.65319	Q8JZK9	"hydroxymethylglutaryl-CoA synthase	cytoplasmic"	light
132	E13_Lung_4_7_132	E13	Lung	4	7	AENYDISPADRHKSK	""	1730.84564	Q02053	Ubiquitin-like modifier-activating enzyme 1	light	23.8948885201491
132	E13_Lung_4_7_132	E13	Lung	4	7	FVNDTLR	""	864.45739	Q9JHS9	spliceosome-associated protein CWC15 homolog	light	23.7244518176847
132	E13_Lung_4_7_132	E13	Lung	4	7	FVNDIFER	""	1039.52072	Q64475; Q8CGP2; Q64525; Q64524; Q8CGP1; P10854; Q6ZWY9; Q8CGP0; P10853	Histone H2B type 1-B;Histone H2B type 1-P;Histone H2B type 2-B;Histone H2B type 2-E;Histone H2B type 1-K;Histone H2B type 1-M;histone H2B type 1-C/E/G;Histone H2B type 3-B;histone H2B type 1-F/J/L	light	22.2510860720386
132	E13_Lung_4_7_132	E13	Lung	4	7	FLDSTGSR	""	882.43157	Q91VK1	Basic leucine zipper and W2 domain-containing protein 2	light	24.2814927263611
132	E13_Lung_4_7_132	E13	Lung	4	7	MEREKEQFR	1xAcetyl [N-Term]	1294.62085	O88569-2	Isoform 2 of Heterogeneous nuclear ribonucleoproteins A2/B1	light	29.5371957972581
132	E13_Lung_4_7_132	E13	Lung	4	7	STQYMKEYQDAFLFNELKGETMDTS	""	2976.32777	Q9WTM5	RuvB-like 2	light	23.0585559581511
132	E13_Lung_4_7_132	E13	Lung	4	7	SLWVDKYRPSSLAR	1xAcetyl [N-Term]	1719.91768	Q8R323	replication factor C subunit 3	light	25.9528588639474
132	E13_Lung_4_7_132	E13	Lung	4	7	MEHIHK	""	794.39777	P84099	60S ribosomal protein L19	light	22.5664558063
132	E13_Lung_4_7_132	E13	Lung	4	7	IQFKPDDGTTPDRIAQITGPPDRCQHAAEIITDLLR	1xCarbamidomethyl [C24]	4059.07164	Q91WJ8	Far upstream element-binding protein 1	light	23.921669083193
132	E13_Lung_4_7_132	E13	Lung	4	7	IGLDFCK	1xCarbamidomethyl [C6]	852.4284	Q62095; Q62167	atp-dependent rna helicase ddx3y;ATP-dependent RNA helicase DDX3X	light	21.0507301603319
132	E13_Lung_4_7_132	E13	Lung	4	7	AANAITKNNDLVRK	""	1527.86016	Q9JHJ0	tropomodulin-3	light	22.9678145731246
132	E13_Lung_4_7_132	E13	Lung	4	7	GQGSTKELSAATLEKR	""	1675.89734	P70279	Surfeit locus protein 6	light	21.4704801464732
132	E13_Lung_4_7_132	E13	Lung	4	7	LGLPLLLLPEEAR	""	1433.87263	Q8BMZ5	tRNA-splicing endonuclease subunit sen34	light	22.3600478714742
132	E13_Lung_4_7_132	E13	Lung	4	7	YRADAGGELNLAR	""	1405.71825	Q9QYR9	"Acyl-coenzyme A thioesterase 2	mitochondrial"	light
132	E13_Lung_4_7_132	E13	Lung	4	7	ALSNLESVPGGYNALRR	""	1816.96642	Q99NB8	Ubiquilin-4	light	25.2500709604045
132	E13_Lung_4_7_132	E13	Lung	4	7	ASMHPVTAMLVGRDLKVD	""	1940.00921	P24527	leukotriene A-4 hydrolase	light	24.7447627912806
132	E13_Lung_4_7_132	E13	Lung	4	7	FLVGPDGVPVRR	""	1311.75318	P11352	Glutathione peroxidase 1	light	27.4721839685356
132	E13_Lung_4_7_132	E13	Lung	4	7	VVKVKPVKASKPK	""	1407.94098	P10922	Histone H1.0	light	21.1331012814805
132	E13_Lung_4_7_132	E13	Lung	4	7	LSGATIR	""	717.42536	P97363	Serine palmitoyltransferase 2	light	25.9871433324755
132	E13_Lung_4_7_132	E13	Lung	4	7	LGLRQVTGVTRVTIR	""	1669.02315	P70670	"Nascent polypeptide-associated complex subunit alpha	muscle-specific form"	light
132	E13_Lung_4_7_132	E13	Lung	4	7	EGPFYPTLR	""	1079.55202	Q9DB27	Malignant T-cell-amplified sequence 1	light	22.2604430818364
132	E13_Lung_4_7_132	E13	Lung	4	7	SLYSMIK	""	841.4488	P14824; P48036	annexin A6;annexin A5	light	24.5962841150952
132	E13_Lung_4_7_132	E13	Lung	4	7	AACDLVR	1xCarbamidomethyl [C3]	804.40325	Q9ERK4	Exportin-2	light	20.7746636163248
132	E13_Lung_4_7_132	E13	Lung	4	7	CTPACVSFGPKNR	2xCarbamidomethyl [C1; C5]	1493.69878	Q61316	Heat shock 70 kDa protein 4	light	25.4357794038279
132	E13_Lung_4_7_132	E13	Lung	4	7	LFYGVKPGPGVGAPR	""	1514.84781	Q8BQ30	Phostensin	light	23.3196381524933
132	E13_Lung_4_7_132	E13	Lung	4	7	AKKDDTDDEIAK	""	1348.65906	P35564	Calnexin	light	21.2441929414495
132	E13_Lung_4_7_132	E13	Lung	4	7	IFYNQAIMSSK	""	1301.65583	Q3ULD5	"Methylcrotonoyl-CoA carboxylase beta chain	mitochondrial"	light
132	E13_Lung_4_7_132	E13	Lung	4	7	GFFELFPSVSR	""	1285.65755	Q9Z2W0	Aspartyl aminopeptidase	light	21.8705978210292
132	E13_Lung_4_7_132	E13	Lung	4	7	VENACYALKVR	1xCarbamidomethyl [C5]	1322.68853	Q9QZE7	Translin-associated protein X	light	21.2351983927487
132	E13_Lung_4_7_132	E13	Lung	4	7	AQSEAEKLAKER	""	1359.72267	P26041	Moesin	light	24.542194463501
132	E13_Lung_4_7_132	E13	Lung	4	7	VDTWFNQPAR	""	1233.6011	P47963	60S ribosomal protein L13	light	28.4522490340104
132	E13_Lung_4_7_132	E13	Lung	4	7	GFHTTIDIGVKYAEKQTR	""	2064.08726	Q9DAW9	Calponin-3	light	24.3560643681768
132	E13_Lung_4_7_132	E13	Lung	4	7	RYSYLKPR	""	1082.61054	Q06185	"ATP synthase subunit e	mitochondrial"	light
132	E13_Lung_4_7_132	E13	Lung	4	7	SAGGHPGSGPQLGTGRGTLRLR	""	2132.14316	Q9Z0G0	PDZ domain-containing protein GIPC1	light	21.8829461733741
132	E13_Lung_4_7_132	E13	Lung	4	7	GFLKLIEIENFK	""	1450.83043	Q9CU62	structural maintenance of chromosomes protein 1a	light	19.8976641655271
132	E13_Lung_4_7_132	E13	Lung	4	7	ALEFAPACHR	1xCarbamidomethyl [C8]	1171.56769	Q9QYI3	DnaJ homolog subfamily C member 7	light	24.2676004992414
132	E13_Lung_4_7_132	E13	Lung	4	7	HADHSSLTLGSGSSTTRLTQGIGR	""	2439.23349	Q7TMY8	E3 ubiquitin-protein ligase HUWE1	light	24.7530073607511
132	E13_Lung_4_7_132	E13	Lung	4	7	VKDPNSGLPK	""	1054.58914	Q62418-2; Q62418-3	Isoform 2 of Drebrin-like protein;Isoform 3 of Drebrin-like protein	light	22.2341406729665
132	E13_Lung_4_7_132	E13	Lung	4	7	NQLKELPEKMPR	""	1482.80971	P28654	decorin	light	24.7999601089681
132	E13_Lung_4_7_132	E13	Lung	4	7	VHYGFILK	""	976.56146	Q8BSY0	Aspartyl/Asparaginyl beta-hydroxylase	light	22.0135792756772
132	E13_Lung_4_7_132	E13	Lung	4	7	KFICISDLR	1xCarbamidomethyl [C4]	1151.62414	Q99PV0	Pre-mRNA-processing-splicing factor 8	light	24.6684031969037
132	E13_Lung_4_7_132	E13	Lung	4	7	LKLSNDEIKR	""	1215.70556	Q8BPM0	Disheveled-associated activator of morphogenesis 1	light	21.6641571020904
132	E13_Lung_4_7_132	E13	Lung	4	7	MPREQWWLNLR	""	1528.78416	P12382	"ATP-dependent 6-phosphofructokinase	liver type"	light
132	E13_Lung_4_7_132	E13	Lung	4	7	AGRGFSLEELR	""	1234.65386	P47963	60S ribosomal protein L13	light	28.4361848117888
132	E13_Lung_4_7_132	E13	Lung	4	7	NVTLPAVFKAPIRPDIVNFVHTNLRK	""	2959.69924	Q9D8E6	60S ribosomal protein L4	light	22.1001658408527
132	E13_Lung_4_7_132	E13	Lung	4	7	RRPEDYDIHNSR	""	1557.75168	E9Q5K9-1	YTH domain-containing protein 1	light	21.7304288818131
132	E13_Lung_4_7_132	E13	Lung	4	7	VYGQGLSEGR	""	1065.53235	Q80X90	Filamin-B	light	27.8059772516022
132	E13_Lung_4_7_132	E13	Lung	4	7	VHISSVR	""	797.46281	P08551	Neurofilament light polypeptide	light	25.0056457919062
132	E13_Lung_4_7_132	E13	Lung	4	7	SDAAVDTSSEITTKDLK	1xAcetyl [N-Term]; 2xLabel:13C(6)15N(2) [K14; K17]	1838.92004	P26350	Prothymosin alpha	light	28.6517572738036
132	E13_Lung_4_7_132	E13	Lung	4	7	HLQENTQLHMR	""	1406.69574	P70196-1	TNF receptor-associated factor 6	light	21.4177639421076
132	E13_Lung_4_7_132	E13	Lung	4	7	MEFGTAGLRAPMGAGISR	""	1821.90983	Q7TSV4	Phosphoglucomutase-2	light	24.4185499642267
132	E13_Lung_4_7_132	E13	Lung	4	7	NQREHTALLK	""	1209.66984	O55142	60S ribosomal protein L35a	light	25.914917516438
132	E13_Lung_4_7_132	E13	Lung	4	7	AIAYTWFNLQAR	""	1453.75866	P97863	Nuclear factor 1 B-type	light	24.5011871309797
132	E13_Lung_4_7_132	E13	Lung	4	7	VGSVLQEGCEK	1xCarbamidomethyl [C9]	1205.58306	Q8K2B3	"Succinate dehydrogenase [ubiquinone] flavoprotein subunit	mitochondrial"	light
132	E13_Lung_4_7_132	E13	Lung	4	7	GVVDSDDLPLNVSRETLQQHK	""	2350.19973	P08113	Endoplasmin	light	25.7169102865657
132	E13_Lung_4_7_132	E13	Lung	4	7	GALFGANANRKFLD	""	1493.78594	P50518	V-type proton ATPase subunit E 1	light	25.1812265064276
132	E13_Lung_4_7_132	E13	Lung	4	7	AVVVVDDR	""	872.48361	Q8R326	Paraspeckle component 1	light	22.6986197880414
132	E13_Lung_4_7_132	E13	Lung	4	7	MRLGKPKGGISR	""	1299.76778	Q9ERU3	zinc finger protein 22	light	24.0158271085005
132	E13_Lung_4_7_132	E13	Lung	4	7	IYSYVVSRPQPR	""	1464.79577	Q3TDN2-1	FAS-associated factor 2	light	23.1318428340502
132	E13_Lung_4_7_132	E13	Lung	4	7	DLTRFVKWPR	""	1317.74262	P12970	60S ribosomal protein L7a	light	23.781983569201
132	E13_Lung_4_7_132	E13	Lung	4	7	MELQEIQLKEAKHIAEEADR	""	2381.21293	P21107-2; P21107	Isoform 2 of Tropomyosin alpha-3 chain;Tropomyosin alpha-3 chain	light	22.1373473550508
132	E13_Lung_4_7_132	E13	Lung	4	7	SYSYVCGISSK	1xCarbamidomethyl [C6]	1250.57216	Q3THK7	GMP synthase [glutamine-hydrolyzing]	light	23.8740410364979
132	E13_Lung_4_7_132	E13	Lung	4	7	KVTTAPGRKPR	""	1210.73786	P17095-2; P17095-1	High mobility group protein HMG-I/HMG-Y;Isoform HMG-Y of High mobility group protein HMG-I/HMG-Y	light	24.1750740774482
132	E13_Lung_4_7_132	E13	Lung	4	7	ILPNYHHLKK	""	1262.7368	Q9WUB4	Dynactin subunit 6	light	21.4704338474527
132	E13_Lung_4_7_132	E13	Lung	4	7	LNLYELK	""	892.51384	Q9R1P1	proteasome subunit beta type-3	light	21.2267423249526
132	E13_Lung_4_7_132	E13	Lung	4	7	TLWNGQK	""	846.44683	P40124	adenylyl cyclase-associated protein 1	light	21.4129806691179
132	E13_Lung_4_7_132	E13	Lung	4	7	AFEDEKKAR	""	1093.56365	P50580	proliferation-associated protein 2G4	light	26.2544270106757
132	E13_Lung_4_7_132	E13	Lung	4	7	AAGDETGAKVER	""	1203.59641	P97351	40S ribosomal protein S3a	light	24.3584067652021
132	E13_Lung_4_7_132	E13	Lung	4	7	AVDITTPKAAR	""	1142.6528	Q99JF8	PC4 and SFRS1-interacting protein	light	24.2355381703567
132	E13_Lung_4_7_132	E13	Lung	4	7	LLELQAGKKSLEDQVETLR	""	2170.20777	O08795-1	Glucosidase 2 subunit beta	light	24.221784273083
132	E13_Lung_4_7_132	E13	Lung	4	7	ALQDLGLR	""	885.51524	Q99LD8	"N(G)	N(G)-dimethylarginine dimethylaminohydrolase 2"	light
132	E13_Lung_4_7_132	E13	Lung	4	7	LLISKLQDEFENRTR	""	1862.01304	Q62448	Eukaryotic translation initiation factor 4 gamma 2	light	24.6392206284952
132	E13_Lung_4_7_132	E13	Lung	4	7	GSVNMPFMDFLTK	""	1486.70688	P52196	thiosulfate sulfurtransferase	light	21.4964326357456
132	E13_Lung_4_7_132	E13	Lung	4	7	DGLQNEK	""	803.38937	P38060	"Hydroxymethylglutaryl-CoA lyase	mitochondrial"	light
132	E13_Lung_4_7_132	E13	Lung	4	7	AVILGPPGSGKGTVCER	1xCarbamidomethyl [C15]	1697.90032	Q9WUR9	"Adenylate kinase 4	mitochondrial"	light
132	E13_Lung_4_7_132	E13	Lung	4	7	CLGHPEEFYNLLR	1xCarbamidomethyl [C1]	1647.79479	P53798	squalene synthase	light	22.0912901001715
132	E13_Lung_4_7_132	E13	Lung	4	7	LLEWHRANSANLKLR	""	1821.02421	P06745	glucose-6-phosphate isomerase	light	23.8286035172551
132	E13_Lung_4_7_132	E13	Lung	4	7	LLIEMEQR	""	1031.55539	Q04447	Creatine kinase B-type	light	23.7879822450796
132	E13_Lung_4_7_132	E13	Lung	4	7	SQNWEMAIK	""	1106.52991	Q9CR16	peptidyl-prolyl cis-trans isomerase D	light	22.5451925093407
132	E13_Lung_4_7_132	E13	Lung	4	7	FLGSTEVEQPKGTEVVRDAVR	""	2317.21465	Q8K2A1	PTB domain-containing engulfment adapter protein 1	light	24.7838268983593
132	E13_Lung_4_7_132	E13	Lung	4	7	IQTSNVTNKNDPK	""	1458.7547	Q64012-2	Isoform 1 of RNA-binding protein Raly	light	23.2700804131995
132	E13_Lung_4_7_132	E13	Lung	4	7	ELNDFISYLQR	""	1397.70596	P27773	Protein disulfide-isomerase A3	light	24.5597051737786
132	E13_Lung_4_7_132	E13	Lung	4	7	LREEAAMKAK	""	1146.62995	Q9D6U8	Protein FAM162A	light	23.4349952893381
132	E13_Lung_4_7_132	E13	Lung	4	7	SFNISDIPVTAIR	""	1432.77945	Q9DBT9	"Dimethylglycine dehydrogenase	mitochondrial"	light
132	E13_Lung_4_7_132	E13	Lung	4	7	RLLGVR	""	713.47807	Q05920; Q9Z0N1; Q9Z0N2	"pyruvate carboxylase	mitochondrial;Eukaryotic translation initiation factor 2 subunit 3	X-linked;Eukaryotic translation initiation factor 2 subunit 3
132	E13_Lung_4_7_132	E13	Lung	4	7	CMPTFQFYKKGQK	1xCarbamidomethyl [C1]	1662.81308	P10639	thioredoxin	light	26.0675449793469
132	E13_Lung_4_7_132	E13	Lung	4	7	QVLQLQASHKESEEALQKR	""	2222.18877	Q99PL5-1	Ribosome-binding protein 1	light	21.9000751079233
132	E13_Lung_4_7_132	E13	Lung	4	7	SQQSVSLSK	""	963.51055	E9Q394	A-kinase anchor protein 13	light	22.1104790086101
132	E13_Lung_4_7_132	E13	Lung	4	7	AILPCIK	1xCarbamidomethyl [C5]	814.48552	P60843	Eukaryotic initiation factor 4A-I	light	25.8584210138307
132	E13_Lung_4_7_132	E13	Lung	4	7	IPGIIISASAVR	""	1196.73613	P49718	DNA replication licensing factor mcm5	light	23.6013133279173
132	E13_Lung_4_7_132	E13	Lung	4	7	SYPGHVQPATAR	""	1283.64911	Q8BUK6	Protein Hook homolog 3	light	23.8199829193134
132	E13_Lung_4_7_132	E13	Lung	4	7	EVLIETAK	""	902.51932	Q9CQ65	S-methyl-5'-thioadenosine phosphorylase	light	23.6063422906069
132	E13_Lung_4_7_132	E13	Lung	4	7	QVPKTHLMSEEEWR	""	1769.86393	P56390	cyclin-dependent kinases regulatory subunit 2	light	21.9928695495669
132	E13_Lung_4_7_132	E13	Lung	4	7	LQQHFPGIEVTVK	""	1495.82674	Q9CWY8	Ribonuclease H2 subunit A	light	23.3772024531296
132	E13_Lung_4_7_132	E13	Lung	4	7	KYPQSPR	""	875.47338	Q8BSY0	Aspartyl/Asparaginyl beta-hydroxylase	light	23.7251899808584
132	E13_Lung_4_7_132	E13	Lung	4	7	GLFMSASKQDMIR	""	1483.73958	Q8R0F9	SEC14-like protein 4	light	22.0690138922707
132	E13_Lung_4_7_132	E13	Lung	4	7	SQFEAQKICYEHR	1xCarbamidomethyl [C9]	1695.79076	O88844	Isocitrate dehydrogenase [NADP] cytoplasmic	light	22.8512181352975
132	E13_Lung_4_7_132	E13	Lung	4	7	SIPLDEGEDEAQRR	""	1614.7718	Q9JHU4	Cytoplasmic dynein 1 heavy chain 1	light	21.5700814056911
132	E13_Lung_4_7_132	E13	Lung	4	7	FKTHNEHLAGVLKDYSDITPGK	""	2470.2725	Q9D902	General transcription factor IIE subunit 2	light	21.8759139240297
132	E13_Lung_4_7_132	E13	Lung	4	7	DGLEMEK	""	821.37095	P63028	Translationally-controlled tumor protein	light	21.0944965513101
132	E13_Lung_4_7_132	E13	Lung	4	7	NIYEDAKYDIIGNILKNF	""	2143.107	O08692	neutrophilic granule protein	light	22.8610212892384
132	E13_Lung_4_7_132	E13	Lung	4	7	AASNMALGKFR	""	1165.61464	Q60676	Serine/threonine-protein phosphatase 5	light	22.8048518292943
132	E13_Lung_4_7_132	E13	Lung	4	7	IIPGAAEKIER	""	1196.69975	P42208	septin-2	light	26.5151757711804
132	E13_Lung_4_7_132	E13	Lung	4	7	LAEIQELHHSVR	""	1431.77029	Q9JIG7	Coiled-coil domain-containing protein 22	light	22.1746692639321
132	E13_Lung_4_7_132	E13	Lung	4	7	IAELQQR	""	857.48394	E9Q7G0	nuclear mitotic apparatus protein 1	light	22.3767344245491
132	E13_Lung_4_7_132	E13	Lung	4	7	NLVTLR	""	715.4461	P51432	"1-phosphatidylinositol 4	5-bisphosphate phosphodiesterase beta-3"	light
132	E13_Lung_4_7_132	E13	Lung	4	7	PMILGYWNVR	""	1248.65577	P10649	Glutathione S-transferase Mu 1	light	24.0421442504263
132	E13_Lung_4_7_132	E13	Lung	4	7	SAVEEVVKETPEYR	""	1635.82244	Q5DTM8	E3 ubiquitin-protein ligase BRE1A	light	21.6223378584844
132	E13_Lung_4_7_132	E13	Lung	4	7	GAPYNALAGKDSSR	""	1406.70227	Q9CQ45	Neudesin	light	23.0006552770454
132	E13_Lung_4_7_132	E13	Lung	4	7	LAIQEIMSLTSPSAPPTSR	""	1999.05285	""	""	light	23.2279808963598
132	E13_Lung_4_7_132	E13	Lung	4	7	ISTISSVR	""	862.49926	E9Q557	Desmoplakin	light	20.9298751141927
132	E13_Lung_4_7_132	E13	Lung	4	7	TNAACAALDKKQR	1xCarbamidomethyl [C5]	1446.74817	Q5SX40; P13542	Myosin-1;Myosin-8	light	20.9545461805324
132	E13_Lung_4_7_132	E13	Lung	4	7	KLQSSLK	""	803.49853	Q9CQH7	transcription factor BTF3 homolog 4	light	26.9860012974345
132	E13_Lung_4_7_132	E13	Lung	4	7	ATEVTVAR	""	846.46796	Q9QXZ0	Microtubule-actin cross-linking factor 1	light	27.404506625313
132	E13_Lung_4_7_132	E13	Lung	4	7	ARASNEDGDIKR	""	1331.66622	Q9Z1F9	SUMO-activating enzyme subunit 2	light	23.256734907271
132	E13_Lung_4_7_132	E13	Lung	4	7	KFKLITEDVQGK	""	1405.80494	P97351	40S ribosomal protein S3a	light	23.4869528326587
132	E13_Lung_4_7_132	E13	Lung	4	7	ALLRGVFIVAAK	1xAcetyl [N-Term]	1299.81472	Q8BWT1	"3-ketoacyl-CoA thiolase	mitochondrial"	light
132	E13_Lung_4_7_132	E13	Lung	4	7	KLPDLER	""	870.50434	P54276	DNA mismatch repair protein MSH6	light	22.5022038119673
132	E13_Lung_4_7_132	E13	Lung	4	7	AFCAPPAYLTHQQKVLR	1xAcetyl [N-Term]; 1xCarbamidomethyl [C3]	2042.06403	Q9CQJ8	NADH dehydrogenase [ubiquinone] 1 beta subcomplex subunit 9	light	24.8597223533894
132	E13_Lung_4_7_132	E13	Lung	4	7	IEGNTLVIPR	""	1111.64698	Q05793	Basement membrane-specific heparan sulfate proteoglycan core protein	light	25.3155645936153
132	E13_Lung_4_7_132	E13	Lung	4	7	LIVKNVLKER	""	1211.78342	Q62351	Transferrin receptor protein 1	light	22.4444706207221
132	E13_Lung_4_7_132	E13	Lung	4	7	VIPTPGKKGAAQAK	""	1365.82126	P09405	Nucleolin	light	27.8682502625428
132	E13_Lung_4_7_132	E13	Lung	4	7	GIGTDEATIIDIVTHRSNAQR	""	2267.17385	P14824	annexin A6	light	22.5554734640863
132	E13_Lung_4_7_132	E13	Lung	4	7	SILCCLRK	2xCarbamidomethyl [C4; C5]	1049.55943	Q9R0Q7	Prostaglandin E synthase 3	light	19.8627009147397
132	E13_Lung_4_7_132	E13	Lung	4	7	LLIDGDGAGDDRR	""	1372.68153	Q7TMY4-1	THO complex subunit 7 homolog	light	22.680349542826
132	E13_Lung_4_7_132	E13	Lung	4	7	ELPFTK	""	734.40832	E9Q5K9-1	YTH domain-containing protein 1	light	20.4582970877891
132	E13_Lung_4_7_132	E13	Lung	4	7	TLDVTTGQR	""	990.52145	Q7TMK9	Heterogeneous nuclear ribonucleoprotein Q	light	24.8371700701494
132	E13_Lung_4_7_132	E13	Lung	4	7	FEELNADLFRGTLDPVEKALR	""	2433.27725	P63017	Heat shock cognate 71 kDa protein	light	24.5806818356992
132	E13_Lung_4_7_132	E13	Lung	4	7	QVNMELAK	""	932.48698	Q6ZQ88	Lysine-specific histone demethylase 1A	light	22.6496848753469
132	E13_Lung_4_7_132	E13	Lung	4	7	SQRYESLKGVDPK	""	1506.79108	P47915	60S ribosomal protein L29	light	29.7027755351096
132	E13_Lung_4_7_132	E13	Lung	4	7	TIEIEGLR	""	930.52547	P46660	alpha-internexin	light	20.8547697695697
132	E13_Lung_4_7_132	E13	Lung	4	7	YVSVRDFKGK	""	1198.65788	P11031	Activated RNA polymerase II transcriptional coactivator p15	light	23.8277578895454
132	E13_Lung_4_7_132	E13	Lung	4	7	VAEKLEALSVR	""	1214.71031	P34022	Ran-specific GTPase-activating protein	light	23.2350329856324
132	E13_Lung_4_7_132	E13	Lung	4	7	YDYVGR	""	772.36243	Q80UU9	Membrane-associated progesterone receptor component 2	light	20.9367980466679
132	E13_Lung_4_7_132	E13	Lung	4	7	SYPHLR	""	772.41005	P14824	annexin A6	light	26.9000992071495
132	E13_Lung_4_7_132	E13	Lung	4	7	LELQGIQGAVDHAAAFGR	""	1852.96642	Q9CPV4-1	Glyoxalase domain-containing protein 4	light	22.0778554140774
132	E13_Lung_4_7_132	E13	Lung	4	7	MIAEAIPELK	""	1114.61766	P08249	"Malate dehydrogenase	mitochondrial"	light
132	E13_Lung_4_7_132	E13	Lung	4	7	QECLDSRFVFDRPLPVSR	1xCarbamidomethyl [C3]	2221.11825	Q9R1P4	Proteasome subunit alpha type-1	light	25.7741879141369
132	E13_Lung_4_7_132	E13	Lung	4	7	GTDLWLGVDALGLNIYEKDDKLTPK	""	2774.46109	P26040	Ezrin	light	23.109144697257
132	E13_Lung_4_7_132	E13	Lung	4	7	IHISKKWGFTK	""	1344.77867	Q6ZWV3	60S ribosomal protein L10	light	25.2748480091486
132	E13_Lung_4_7_132	E13	Lung	4	7	LHQLQVPTKRPTDYFAEMAK	""	2373.23836	Q9D903	Probable rRNA-processing protein EBP2	light	25.1226166470463
132	E13_Lung_4_7_132	E13	Lung	4	7	AAGTDGSDFQHRER	""	1546.69931	Q5XKN4	Protein jagunal homolog 1	light	25.3297010959758
132	E13_Lung_4_7_132	E13	Lung	4	7	VIQEIVDKSGVVR	""	1441.8373	Q61584-6	Isoform F of Fragile X mental retardation syndrome-related protein 1	light	21.136520730366
132	E13_Lung_4_7_132	E13	Lung	4	7	SYTLDSLGNPSAYRR	1xAcetyl [N-Term]	1741.85039	P08553	Neurofilament medium polypeptide	light	26.4928775962056
132	E13_Lung_4_7_132	E13	Lung	4	7	ILHGGMIHR	""	1033.57238	P70290	55 kDa erythrocyte membrane protein	light	20.9516883778606
132	E13_Lung_4_7_132	E13	Lung	4	7	SSNECFKCGR	1xAcetyl [N-Term]; 2xCarbamidomethyl [C5; C8]	1286.52523	P53996-1	Cellular nucleic acid-binding protein	light	28.3481443333321
132	E13_Lung_4_7_132	E13	Lung	4	7	SCAEFVSGSQLR	1xCarbamidomethyl [C2]	1340.62633	Q9DCX2	"ATP synthase subunit d	mitochondrial"	light
132	E13_Lung_4_7_132	E13	Lung	4	7	TLFQTK	""	737.41922	P70698	CTP synthase 1	light	26.7063419331389
132	E13_Lung_4_7_132	E13	Lung	4	7	GLFRAAVPSGASTGIYEALELR	""	2278.21901	P17182; P17183	alpha-enolase;Gamma-enolase	light	21.9702481940076
132	E13_Lung_4_7_132	E13	Lung	4	7	LSSHPVLSKDR	""	1238.68516	Q9D8U8	sorting nexin-5	light	21.4354034642313
132	E13_Lung_4_7_132	E13	Lung	4	7	IEHIKHSKSR	""	1234.70148	O09167	60S ribosomal protein L21	light	23.6709097769589
132	E13_Lung_4_7_132	E13	Lung	4	7	GALSALREEHREK	""	1495.79756	Q99LI8	Hepatocyte growth factor-regulated tyrosine kinase substrate	light	21.5671842555777
132	E13_Lung_4_7_132	E13	Lung	4	7	VYEILR	""	792.46142	Q8BY71	histone acetyltransferase type B catalytic subunit	light	22.8347795233629
132	E13_Lung_4_7_132	E13	Lung	4	7	FLPAAGDENSKR	""	1304.65934	Q922K7	Probable 28S rRNA (cytosine-C(5))-methyltransferase	light	24.9338342325706
132	E13_Lung_4_7_132	E13	Lung	4	7	NFGIGQDIQPKR	""	1372.73317	P12970	60S ribosomal protein L7a	light	26.2216428736789
132	E13_Lung_4_7_132	E13	Lung	4	7	AGTVVLDDVELR	1xAcetyl [N-Term]	1328.70562	P25206	DNA replication licensing factor mcm3	light	24.4260802495157
132	E13_Lung_4_7_132	E13	Lung	4	7	SVAKLQDERTVR	""	1401.78085	Q9Z2U0	Proteasome subunit alpha type-7	light	22.4941590303651
132	E13_Lung_4_7_132	E13	Lung	4	7	MHRDSCPLDCK	1xAcetyl [N-Term]; 2xCarbamidomethyl [C6; C10]	1460.60792	P84104-1	Serine/arginine-rich splicing factor 3	light	27.0630573874272
132	E13_Lung_4_7_132	E13	Lung	4	7	MENVIDQCLQKPADVIGR	1xCarbamidomethyl [C8]	2086.04197	Q91W96	Anaphase-promoting complex subunit 4	light	22.1138624818331
132	E13_Lung_4_7_132	E13	Lung	4	7	IYGESAEAVKKAR	""	1421.7747	Q61584-6	Isoform F of Fragile X mental retardation syndrome-related protein 1	light	23.7812855401911
132	E13_Lung_4_7_132	E13	Lung	4	7	GTITAASGFDPLRDAEVLRK	""	2117.13494	P97384	annexin A11	light	22.9232034230301
132	E13_Lung_4_7_132	E13	Lung	4	7	LGGSVVVSLEGKPL	""	1354.79404	P45591	Cofilin-2	light	22.5107541492748
132	E13_Lung_4_7_132	E13	Lung	4	7	KMIYEQK	""	939.49681	Q9WUP7-1	Ubiquitin carboxyl-terminal hydrolase isozyme L5	light	24.5676242353634
132	E13_Lung_4_7_132	E13	Lung	4	7	LMDDLDRNKDQEVNFQEYVAFLGALALIYNEALK	""	3958.98953	P14069	protein S100-A6	light	22.8828665278794
132	E13_Lung_4_7_132	E13	Lung	4	7	QKLNVSTKLR	""	1186.72663	O08638-1	Myosin-11	light	25.0203935201222
132	E13_Lung_4_7_132	E13	Lung	4	7	NIPMLFVRGDGVVLVAPPLRVG	""	2319.33695	P62311	U6 snRNA-associated Sm-like protein LSm3	light	23.6860444973839
132	E13_Lung_4_7_132	E13	Lung	4	7	SKLILFPRKPSAPK	""	1581.98391	P47963	60S ribosomal protein L13	light	26.3013511967821
132	E13_Lung_4_7_132	E13	Lung	4	7	KDREAAEGLGSHER	""	1554.76191	O08529	Calpain-2 catalytic subunit	light	19.9386707590763
132	E13_Lung_4_7_132	E13	Lung	4	7	KGMNTLVGYDLVPEPK	""	1760.92513	P12787	"Cytochrome c oxidase subunit 5A	mitochondrial"	light
132	E13_Lung_4_7_132	E13	Lung	4	7	SKVGSTENIKHQPGGGR	""	1751.91472	P27546-1	Microtubule-associated protein 4	light	23.8456714259058
132	E13_Lung_4_7_132	E13	Lung	4	7	AKLGDSHDLQR	""	1239.64402	P16546; P16546-2	"Spectrin alpha chain	non-erythrocytic 1;Isoform 2 of Spectrin alpha chain	non-erythrocytic 1"
132	E13_Lung_4_7_132	E13	Lung	4	7	PSHFSR	""	730.3631	Q9CZX8	40S ribosomal protein S19	light	22.9662416584885
132	E13_Lung_4_7_132	E13	Lung	4	7	LGELPSWIMMR	""	1332.68027	P56135	"ATP synthase subunit f	mitochondrial"	light
132	E13_Lung_4_7_132	E13	Lung	4	7	NSSHAGAFVIVTEEAIAKGIR	""	2170.16149	Q8BGQ7	"Alanine--tRNA ligase	cytoplasmic"	light
132	E13_Lung_4_7_132	E13	Lung	4	7	SILYDER	""	895.45197	P49722	Proteasome subunit alpha type-2	light	27.6020258367179
132	E13_Lung_4_7_132	E13	Lung	4	7	STCIYGGAPKGPQIR	1xCarbamidomethyl [C3]	1604.82134	Q501J6; Q61656	Probable ATP-dependent RNA helicase DDX17;probable ATP-dependent RNA helicase DDX5	light	24.3931465012302
132	E13_Lung_4_7_132	E13	Lung	4	7	AAGKAVSCAEIVKR	1xCarbamidomethyl [C8]	1459.80496	Q99JH1	Ribonuclease P protein subunit p25-like protein	light	23.6545255730298
132	E13_Lung_4_7_132	E13	Lung	4	7	FLSNCNPEQLER	1xCarbamidomethyl [C5]	1506.70055	Q9ER88-1	"28S ribosomal protein S29	mitochondrial"	light
132	E13_Lung_4_7_132	E13	Lung	4	7	EHGAVAVER	""	967.49557	Q9CZ44-1	NSFL1 cofactor p47	light	20.0278059611391
132	E13_Lung_4_7_132	E13	Lung	4	7	YGLSAQPR	""	891.46829	""	""	light	24.6898269147468
132	E13_Lung_4_7_132	E13	Lung	4	7	RFKQATVEEDQR	""	1506.76593	A2ASS6	Titin	light	22.1590719997965
132	E13_Lung_4_7_132	E13	Lung	4	7	LQQLFKGGQFAIR	""	1505.85871	Q9D173	Mitochondrial import receptor subunit TOM7 homolog	light	24.1820592200517
132	E13_Lung_4_7_132	E13	Lung	4	7	QFQKVITEYLNAQESAK	""	1997.03383	Q78PY7	staphylococcal nuclease domain-containing protein 1	light	23.4504056858974
132	E13_Lung_4_7_132	E13	Lung	4	7	MKASGTLREYK	""	1283.67763	P62717	60S ribosomal protein L18a	light	26.7915419677076
132	E13_Lung_4_7_132	E13	Lung	4	7	HAIPIIKEKR	""	1204.75245	Q62095; Q62167	atp-dependent rna helicase ddx3y;ATP-dependent RNA helicase DDX3X	light	25.5903393379425
132	E13_Lung_4_7_132	E13	Lung	4	7	LVNEER	""	759.39954	Q99KV1	DnaJ homolog subfamily B member 11	light	23.4056321440995
132	E13_Lung_4_7_132	E13	Lung	4	7	MFAPTKTWRR	""	1293.68847	Q9D8E6	60S ribosomal protein L4	light	28.8397968846492
132	E13_Lung_4_7_132	E13	Lung	4	7	TDPSIMGGMIVR	""	1276.6388	Q9DB20	"ATP synthase subunit O	mitochondrial"	light
132	E13_Lung_4_7_132	E13	Lung	4	7	ISRDRLSASSLTMESFAFLWAGGR	""	2658.34568	Q8VEK3	Heterogeneous nuclear ribonucleoprotein U	light	22.1316944968334
132	E13_Lung_4_7_132	E13	Lung	4	7	YYDILK	""	814.43453	O35286; Q8VCW8	"Pre-mRNA-splicing factor ATP-dependent RNA helicase DHX15;Acyl-CoA synthetase family member 2	mitochondrial"	light
132	E13_Lung_4_7_132	E13	Lung	4	7	GCGPCLR	2xCarbamidomethyl [C2; C5]	819.36	Q8CDN6	Thioredoxin-like protein 1	light	25.876452308914
132	E13_Lung_4_7_132	E13	Lung	4	7	IGPASQGLQK	""	998.56292	P00920	Carbonic anhydrase 2	light	24.6849594879219
132	E13_Lung_4_7_132	E13	Lung	4	7	VISSIEQKTMADGNEK	""	1749.86874	P68510	14-3-3 protein eta	light	22.3683099559956
132	E13_Lung_4_7_132	E13	Lung	4	7	VGFQYEGTYKWVNPHKL	""	2066.04942	Q00612	Glucose-6-phosphate 1-dehydrogenase X	light	24.5083212418921
132	E13_Lung_4_7_132	E13	Lung	4	7	VMPEPSAGSAQGLLR	""	1512.78389	Q8CHY6	Transcriptional repressor p66 alpha	light	24.1675859767798
132	E13_Lung_4_7_132	E13	Lung	4	7	GVNFLFPIQAK	""	1233.69902	Q9JIK5	Nucleolar RNA helicase 2	light	23.8988943058319
132	E13_Lung_4_7_132	E13	Lung	4	7	LAKHESQQDYAK	""	1417.70702	Q60598	Src substrate cortactin	light	22.6921494525793
132	E13_Lung_4_7_132	E13	Lung	4	7	SVDETLR	""	819.42067	O08807	Peroxiredoxin-4	light	25.6626376292329
132	E13_Lung_4_7_132	E13	Lung	4	7	ANAEKTSGSSIKIVK	""	1532.86425	P56382	"ATP synthase subunit epsilon	mitochondrial"	light
132	E13_Lung_4_7_132	E13	Lung	4	7	QQEEMMR	""	951.40226	Q99K48	Non-POU domain-containing octamer-binding protein	light	22.4008882938703
132	E13_Lung_4_7_132	E13	Lung	4	7	FQIPPHAELR	""	1207.65822	P30416	Peptidyl-prolyl cis-trans isomerase FKBP4	light	27.4589906991478
132	E13_Lung_4_7_132	E13	Lung	4	7	VSQGVEDGPEAK	""	1215.58517	Q9R1T2	SUMO-activating enzyme subunit 1	light	23.2253788289539
132	E13_Lung_4_7_132	E13	Lung	4	7	LEVQQLQADRDSLQER	""	1927.98319	Q6P5H2-1	Nestin	light	24.0973443500021
132	E13_Lung_4_7_132	E13	Lung	4	7	SANIYPNFRPTPK	""	1504.79069	Q9CQC7	NADH dehydrogenase [ubiquinone] 1 beta subcomplex subunit 4	light	25.7984832096575
132	E13_Lung_4_7_132	E13	Lung	4	7	MKQHAAVLEER	""	1311.68378	O88428	bifunctional 3'-phosphoadenosine 5'-phosphosulfate synthase 2	light	24.3458017448272
132	E13_Lung_4_7_132	E13	Lung	4	7	KQISVR	""	730.457	Q9WUB3; Q8CI94	"Glycogen phosphorylase	muscle form;Glycogen phosphorylase	brain form"
132	E13_Lung_4_7_132	E13	Lung	4	7	VFYYKMKGDYHR	""	1606.78349	P62259	14-3-3 protein epsilon	light	24.5590262862429
132	E13_Lung_4_7_132	E13	Lung	4	7	LAFSSTAR	""	852.45739	Q9DC61	Mitochondrial-processing peptidase subunit alpha	light	21.0285166864176
132	E13_Lung_4_7_132	E13	Lung	4	7	CLSFECPENYRR	2xCarbamidomethyl [C1; C6]	1630.71007	Q08879; Q08879-2	Fibulin-1;Isoform C of Fibulin-1	light	25.7951259830031
132	E13_Lung_4_7_132	E13	Lung	4	7	FGDYNKEMHK	""	1268.57283	P26040	Ezrin	light	24.5662072915308
132	E13_Lung_4_7_132	E13	Lung	4	7	IGLFGGAGVGKTVLIMELINNVAKAHGGYSVFAGVGER	""	3802.04726	P56480	"ATP synthase subunit beta	mitochondrial"	light
132	E13_Lung_4_7_132	E13	Lung	4	7	LFGLAQR	""	804.47265	Q9WTK5	Nuclear factor NF-kappa-B p100 subunit	light	23.2087989022387
132	E13_Lung_4_7_132	E13	Lung	4	7	LILNTK	""	701.4556	Q9CT10	Ran-binding protein 3	light	24.7293840371144
132	E13_Lung_4_7_132	E13	Lung	4	7	FKPLSDKIQQER	""	1488.8169	Q99J62	replication factor C subunit 4	light	22.6736661048564
132	E13_Lung_4_7_132	E13	Lung	4	7	LSQSKASKELVER	""	1474.82238	Q8JZQ9	Eukaryotic translation initiation factor 3 subunit B	light	22.6080899842125
132	E13_Lung_4_7_132	E13	Lung	4	7	YSSVYGASVSDEDLKRR	""	1931.94574	Q9CRB9	MICOS complex subunit MIC19	light	22.5303928816905
132	E13_Lung_4_7_132	E13	Lung	4	7	LSGAFLR	""	763.4461	""	""	light	24.2287819820519
132	E13_Lung_4_7_132	E13	Lung	4	7	SKGGVVGIK	""	844.52508	P05064	fructose-bisphosphate aldolase A	light	24.1264621040101
132	E13_Lung_4_7_132	E13	Lung	4	7	LVPGWTKPITIGRHAHGDQYKATDFVVDR	""	3277.72289	P54071	"Isocitrate dehydrogenase [NADP]	mitochondrial"	light
132	E13_Lung_4_7_132	E13	Lung	4	7	AYEWGVR	""	880.43118	Q921S7	"39S ribosomal protein L37	mitochondrial"	light
132	E13_Lung_4_7_132	E13	Lung	4	7	CVKAVTEGAQAVEEPSIC	2xCarbamidomethyl [C1; C18]	1947.91504	Q91VD9	"NADH-ubiquinone oxidoreductase 75 kDa subunit	mitochondrial"	light
132	E13_Lung_4_7_132	E13	Lung	4	7	VLLQHVHEGYEK	""	1451.76414	Q9Z1K5	E3 ubiquitin-protein ligase ARIH1	light	24.0819916058109
132	E13_Lung_4_7_132	E13	Lung	4	7	HSFYMLDKHDFQDSVR	""	2024.92832	Q3V3R4	Integrin alpha-1	light	21.8119151732548
132	E13_Lung_4_7_132	E13	Lung	4	7	EAILAIHKEAQR	1xGlu->pyro-Glu [N-Term]	1360.76956	P57780	Alpha-actinin-4	light	21.4226676765323
132	E13_Lung_4_7_132	E13	Lung	4	7	QYAHIYATR	""	1122.56907	O35654	DNA polymerase delta subunit 2	light	21.782595058059
132	E13_Lung_4_7_132	E13	Lung	4	7	IKPVLMMNK	1xOxidation [M]	1089.61588	P58252	Elongation factor 2	light	21.3202450544374
132	E13_Lung_4_7_132	E13	Lung	4	7	VNLAMDVGKAR	1xOxidation [M5]	1189.63577	P52480; P52480-2	Pyruvate kinase PKM;Isoform M1 of Pyruvate kinase PKM	light	21.6510367962066
132	E13_Lung_4_7_132	E13	Lung	4	7	VKSLNDITKR	""	1173.695	Q9DB20	"ATP synthase subunit O	mitochondrial"	light
132	E13_Lung_4_7_132	E13	Lung	4	7	SLGLKPGNKYSAQGER	""	1704.90276	Q9D1M4	Eukaryotic translation elongation factor 1 epsilon-1	light	25.4013209468938
132	E13_Lung_4_7_132	E13	Lung	4	7	VLEAMTER	""	948.48189	O08808	Protein diaphanous homolog 1	light	21.3688387946608
132	E13_Lung_4_7_132	E13	Lung	4	7	MMEVAAADVQR	""	1220.5762	Q9D1A2	cytosolic non-specific dipeptidase	light	26.2119693683118
132	E13_Lung_4_7_132	E13	Lung	4	7	KATGPPVSELITK	2xLabel:13C(6)15N(2) [K1; K13]	1356.80679	P43276	Histone H1.5	light	30.5018787523916
132	E13_Lung_4_7_132	E13	Lung	4	7	NHTLALTDTGSVFAFGENK	""	2021.99269	Q8BK67	Protein RCC2	light	23.8230391828599
132	E13_Lung_4_7_132	E13	Lung	4	7	FGQQNPR	""	846.42168	Q3TIV5-1	Zinc finger CCCH domain-containing protein 15	light	23.8539972685223
132	E13_Lung_4_7_132	E13	Lung	4	7	SNPQVYMDIK	""	1194.58234	Q9QZH3	Peptidyl-prolyl cis-trans isomerase E	light	23.6111695967934
132	E13_Lung_4_7_132	E13	Lung	4	7	SPAKAKAPK	""	897.55163	P43277	Histone H1.3	light	20.2494679449629
132	E13_Lung_4_7_132	E13	Lung	4	7	TLLKDTTVTGLGR	""	1374.7951	Q8BMS1	"Trifunctional enzyme subunit alpha	mitochondrial"	light
132	E13_Lung_4_7_132	E13	Lung	4	7	AALEEVYPDLTPEENRR	""	2001.98761	Q9DBR1	5'-3' exoribonuclease 2	light	21.9451807186988
132	E13_Lung_4_7_132	E13	Lung	4	7	VLEQLQR	""	885.51524	P21126	Ubiquitin-like protein 4A	light	22.7169655322994
132	E13_Lung_4_7_132	E13	Lung	4	7	MLVYDPAKR	""	1092.58703	P11440	Cyclin-dependent kinase 1	light	25.9419179517787
132	E13_Lung_4_7_132	E13	Lung	4	7	SVNQSLLELHK	""	1267.70048	P09528	Ferritin heavy chain	light	24.5966433279639
132	E13_Lung_4_7_132	E13	Lung	4	7	SIDNLSSALTK	""	1148.61574	P06467	Hemoglobin subunit zeta	light	28.223230912444
132	E13_Lung_4_7_132	E13	Lung	4	7	KVHVIFNYKGK	""	1332.77867	P14211	Calreticulin	light	26.1854059400505
132	E13_Lung_4_7_132	E13	Lung	4	7	AGKQGLLGINIAEK	""	1411.82674	P51174	"Long-chain specific acyl-CoA dehydrogenase	mitochondrial"	light
132	E13_Lung_4_7_132	E13	Lung	4	7	GSELGGAAGQGGHPPGYTSLASR	""	2127.02137	Q99K41	EMILIN-1	light	21.8934676315827
132	E13_Lung_4_7_132	E13	Lung	4	7	RLSTPAGVQVILRR	""	1565.95982	Q99N91	"39S ribosomal protein L34	mitochondrial"	light
132	E13_Lung_4_7_132	E13	Lung	4	7	YNDTFWKEFGTNIK	""	1762.84351	P08113	Endoplasmin	light	23.9479327728122
132	E13_Lung_4_7_132	E13	Lung	4	7	FLKRQDLLNVLAR	""	1585.95367	Q9D024	Coiled-coil domain-containing protein 47	light	21.5987274693492
132	E13_Lung_4_7_132	E13	Lung	4	7	AAVTMSVSGRK	1xAcetyl [N-Term]	1148.60922	Q6URW6-1; Q6URW6-3	myosin-14;Isoform 3 of Myosin-14	light	26.0878337828988
132	E13_Lung_4_7_132	E13	Lung	4	7	VILHLK	""	722.49232	P07901; P11499	Heat shock protein HSP 90-alpha;Heat shock protein HSP 90-beta	light	20.7957503549276
132	E13_Lung_4_7_132	E13	Lung	4	7	SIQEELQHLR	""	1252.66443	Q9QXS1-3; Q9QXS1-1	Isoform PLEC-1A of Plectin;plectin	light	23.9008951769237
132	E13_Lung_4_7_132	E13	Lung	4	7	FALKEEDISR	""	1207.63173	Q9CWE0	Mitochondrial fission regulator 1-like	light	21.7751295895287
132	E13_Lung_4_7_132	E13	Lung	4	7	TVALWDLR	""	973.54654	Q60973; Q60972	Histone-binding protein RBBP7;Histone-binding protein RBBP4	light	24.477532368241
132	E13_Lung_4_7_132	E13	Lung	4	7	ILSKLHTVQPK	""	1263.77833	O35226	26S proteasome non-ATPase regulatory subunit 4	light	25.2316175940435
132	E13_Lung_4_7_132	E13	Lung	4	7	ALYPFESR	""	982.49926	Q9Z0R4	Intersectin-1	light	26.1317711788757
132	E13_Lung_4_7_132	E13	Lung	4	7	VLISSLKDCLHGIEAK	1xCarbamidomethyl [C9]	1782.97823	Q8BTV2	Cleavage and polyadenylation specificity factor subunit 7	light	21.6439972911997
132	E13_Lung_4_7_132	E13	Lung	4	7	TVDGPSGK	""	760.38356	P16858	glyceraldehyde-3-phosphate dehydrogenase	light	21.0045320123227
132	E13_Lung_4_7_132	E13	Lung	4	7	MLLPSGSLFFLR	""	1380.7708	Q7TPD3-1	roundabout homolog 2	light	22.6044539727869
132	E13_Lung_4_7_132	E13	Lung	4	7	TRPAANPIQFTLNKEK	""	1828.00756	P07742	Ribonucleoside-diphosphate reductase large subunit	light	23.0028057466176
132	E13_Lung_4_7_132	E13	Lung	4	7	IDKPILKAGR	""	1110.69935	P62918	60S ribosomal protein L8	light	26.8082256776471
132	E13_Lung_4_7_132	E13	Lung	4	7	EDGRPLPSSAQQR	""	1440.71898	Q05793	Basement membrane-specific heparan sulfate proteoglycan core protein	light	22.7447089334009
132	E13_Lung_4_7_132	E13	Lung	4	7	SVSDQFYR	""	1001.46869	P59325	Eukaryotic translation initiation factor 5	light	26.5261568879827
132	E13_Lung_4_7_132	E13	Lung	4	7	AVLTGEYKKDELLEAAR	""	1906.02802	Q6PFX9-1	Tankyrase-1	light	23.5290265641001
132	E13_Lung_4_7_132	E13	Lung	4	7	ILGGDPKGDHFLYTNGK	""	1831.93372	O88342	WD repeat-containing protein 1	light	22.3995963352723
132	E13_Lung_4_7_132	E13	Lung	4	7	SLDAIPDNHKFKQLQR	""	1910.02427	P47757-1	F-actin-capping protein subunit beta	light	21.4852516153478
132	E13_Lung_4_7_132	E13	Lung	4	7	LEAQTRPF	""	961.51016	Q02566; Q91Z83	myosin-6;Myosin-7	light	20.0401684624447
132	E13_Lung_4_7_132	E13	Lung	4	7	AGGEPWGAKKPR	""	1253.67493	Q8VDP4	Cell cycle and apoptosis regulator protein 2	light	25.0542343313931
132	E13_Lung_4_7_132	E13	Lung	4	7	RMNTNPSRGPYHFR	""	1732.84487	P19253	60S ribosomal protein L13a	light	23.6334676951614
132	E13_Lung_4_7_132	E13	Lung	4	7	NKSTESLQANVQRLK	""	1715.93987	P47963	60S ribosomal protein L13	light	24.5845168821863
132	E13_Lung_4_7_132	E13	Lung	4	7	TVMEEMR	""	895.4012	Q9ER72	"Cysteine--tRNA ligase	cytoplasmic"	light
132	E13_Lung_4_7_132	E13	Lung	4	7	SFAFLHCK	1xCarbamidomethyl [C7]	1009.4924	O55201	Transcription elongation factor Spt5	light	24.221967905703
132	E13_Lung_4_7_132	E13	Lung	4	7	YLANKCSIASR	1xCarbamidomethyl [C6]	1282.65723	Q9D6Z1	Nucleolar protein 56	light	24.4764016046587
132	E13_Lung_4_7_132	E13	Lung	4	7	TILNNGK	""	759.43593	P16015	carbonic anhydrase 3	light	18.7748645580851
132	E13_Lung_4_7_132	E13	Lung	4	7	LLEACTFHKH	1xCarbamidomethyl [C5]	1255.6252	Q921I1	Serotransferrin	light	29.8348338097809
132	E13_Lung_4_7_132	E13	Lung	4	7	LISQQKVFFAK	""	1308.76743	P80313	T-complex protein 1 subunit eta	light	24.4132183242086
132	E13_Lung_4_7_132	E13	Lung	4	7	VLGATLSPELIQK	""	1368.80969	Q11011	puromycin-sensitive aminopeptidase	light	22.5720724297991
132	E13_Lung_4_7_132	E13	Lung	4	7	VIPELNGKLTGMAF	""	1489.80831	P16858	glyceraldehyde-3-phosphate dehydrogenase	light	23.3976923221925
132	E13_Lung_4_7_132	E13	Lung	4	7	GVCHIPMAEPFCPKTR	2xCarbamidomethyl [C3; C12]	1899.90264	Q9CQ65	S-methyl-5'-thioadenosine phosphorylase	light	23.6282722007632
132	E13_Lung_4_7_132	E13	Lung	4	7	TAMDNSEIAGEKK	""	1393.66277	Q8CAQ8-1	MICOS complex subunit Mic60	light	22.3157543478649
132	E13_Lung_4_7_132	E13	Lung	4	7	IECEIKINHEGEVNRAR	1xCarbamidomethyl [C3]	2067.04	Q60973	Histone-binding protein RBBP7	light	23.6317068436879
132	E13_Lung_4_7_132	E13	Lung	4	7	TLGIISQASTPR	""	1243.70048	Q9WV69-1	Dematin	light	24.8096497032076
132	E13_Lung_4_7_132	E13	Lung	4	7	RNTLQLHRYR	""	1356.76073	Q9CZM2	60S ribosomal protein L15	light	25.3996397494775
132	E13_Lung_4_7_132	E13	Lung	4	7	NLAQEPSQR	""	1042.5276	Q80Y17	Lethal(2) giant larvae protein homolog 1	light	19.9768382699747
132	E13_Lung_4_7_132	E13	Lung	4	7	LVAGVATALSHK	""	1166.68918	P02104	Hemoglobin subunit epsilon-Y2	light	23.3463922633896
132	E13_Lung_4_7_132	E13	Lung	4	7	TVLTGASGHLR	""	1111.62183	P01027-1	Complement C3	light	22.3608963674187
132	E13_Lung_4_7_132	E13	Lung	4	7	NMVQFNLQTLPK	""	1432.7617	O70194	Eukaryotic translation initiation factor 3 subunit D	light	26.0976986240462
132	E13_Lung_4_7_132	E13	Lung	4	7	KKPATDGMAVR	""	1173.64085	Q8BIH0-1	Histone deacetylase complex subunit SAP130	light	21.5952036341992
132	E13_Lung_4_7_132	E13	Lung	4	7	ALQGSLGGVEKELTLR	""	1670.94356	Q3U319	E3 ubiquitin-protein ligase BRE1B	light	24.9185172519782
132	E13_Lung_4_7_132	E13	Lung	4	7	QYTMELER	""	1069.49827	Q8CGY8-1	UDP-N-acetylglucosamine--peptide N-acetylglucosaminyltransferase 110 kDa subunit	light	23.9899910116479
132	E13_Lung_4_7_132	E13	Lung	4	7	KGGFGPR	""	718.39948	Q80U78-1	Pumilio homolog 1	light	22.2895101193829
132	E13_Lung_4_7_132	E13	Lung	4	7	VIGLQMGTNR	""	1088.58809	Q9WVA4	Transgelin-2	light	23.8217049957045
132	E13_Lung_4_7_132	E13	Lung	4	7	SLELNPNNCTALLR	1xCarbamidomethyl [C9]	1614.82682	Q9CX34	Protein SGT1 homolog	light	23.9164272948235
132	E13_Lung_4_7_132	E13	Lung	4	7	VKGNTEGLQK	""	1073.59495	P06728	Apolipoprotein A-IV	light	23.2655493791918
132	E13_Lung_4_7_132	E13	Lung	4	7	GIEIPEVRLNLEK	""	1509.86352	O08749	"Dihydrolipoyl dehydrogenase	mitochondrial"	light
132	E13_Lung_4_7_132	E13	Lung	4	7	VAHMESSLGQAR	""	1285.63174	Q6P5H2-1	Nestin	light	26.1084303368255
132	E13_Lung_4_7_132	E13	Lung	4	7	DTLYEAVREVLHGNQRK	""	2028.06211	P53026	60S ribosomal protein L10A	light	23.7396600567662
132	E13_Lung_4_7_132	E13	Lung	4	7	SDKPDMAEIEK	1xAcetyl [N-Term]; 1xOxidation [M6]	1320.59877	P20065-2	Isoform Short of Thymosin beta-4	light	21.2046590474425
132	E13_Lung_4_7_132	E13	Lung	4	7	HAQGEKTTGINVRK	""	1538.83976	P80315	T-complex protein 1 subunit delta	light	20.821830316686
132	E13_Lung_4_7_132	E13	Lung	4	7	EASSKTKPPGEER	""	1415.7125	Q99JF8	PC4 and SFRS1-interacting protein	light	20.6304464463225
132	E13_Lung_4_7_132	E13	Lung	4	7	SLNNFISQR	""	1078.56398	Q9WTX8-1	mitotic spindle assembly checkpoint protein MAD1	light	26.6061545247159
132	E13_Lung_4_7_132	E13	Lung	4	7	TQTLLKEYKER	""	1408.77945	Q8R3N1	Nucleolar protein 14	light	22.8015396384063
132	E13_Lung_4_7_132	E13	Lung	4	7	KFGTVNIVHPK	""	1239.72082	Q99K85	phosphoserine aminotransferase	light	24.3436178596704
132	E13_Lung_4_7_132	E13	Lung	4	7	QVVTLLNELKR	""	1312.79471	Q921H8	"3-ketoacyl-CoA thiolase A	peroxisomal"	light
132	E13_Lung_4_7_132	E13	Lung	4	7	TGEPEQEAVSR	""	1202.56477	Q62418-2; Q62418-3	Isoform 2 of Drebrin-like protein;Isoform 3 of Drebrin-like protein	light	25.2745560299697
132	E13_Lung_4_7_132	E13	Lung	4	7	KTGSPGSPSAGGVQSTAKK	""	1744.9188	Q6PDL0	Cytoplasmic dynein 1 light intermediate chain 2	light	24.8433790128681
132	E13_Lung_4_7_132	E13	Lung	4	7	SVNELIYK	""	965.53022	P14148	60S ribosomal protein L7	light	23.2310834872912
132	E13_Lung_4_7_132	E13	Lung	4	7	MMALDR	""	736.34804	Q9JKR6	Hypoxia up-regulated protein 1	light	21.7405894601831
132	E13_Lung_4_7_132	E13	Lung	4	7	AQPEHIISEGR	""	1236.63312	Q99J99	3-mercaptopyruvate sulfurtransferase	light	24.9729701262562
132	E13_Lung_4_7_132	E13	Lung	4	7	LKMVETLSNLLR	""	1416.8243	P37913	DNA ligase 1	light	23.7947550072607
132	E13_Lung_4_7_132	E13	Lung	4	7	MWVSKKEYEEDGSR	""	1743.80066	Q8R5C5	Beta-centractin	light	21.7534795641522
132	E13_Lung_4_7_132	E13	Lung	4	7	LGGTIDDCELVEGLVLTQKVANSGITR	1xCarbamidomethyl [C8]	2858.4928	P80315	T-complex protein 1 subunit delta	light	22.3144502047318
132	E13_Lung_4_7_132	E13	Lung	4	7	TIQVPQQK	""	941.54146	Q8BG81	Polymerase delta-interacting protein 3	light	20.4726646889287
132	E13_Lung_4_7_132	E13	Lung	4	7	VGSHITGGDIYGIVNENSLIKHK	""	2451.29905	P50516-1	V-type proton ATPase catalytic subunit A	light	22.2462732146483
132	E13_Lung_4_7_132	E13	Lung	4	7	ALKTVFGVEPDLTR	""	1545.86352	Q9D1A2	cytosolic non-specific dipeptidase	light	23.6340659890572
132	E13_Lung_4_7_132	E13	Lung	4	7	GKVLDAIIQEKK	""	1341.81003	Q8CG47	Structural maintenance of chromosomes protein 4	light	23.3332102301306
132	E13_Lung_4_7_132	E13	Lung	4	7	GFKEEIQKGDK	""	1278.66884	Q8K019-1	Bcl-2-associated transcription factor 1	light	23.2267731883014
132	E13_Lung_4_7_132	E13	Lung	4	7	RGADDDRGPWR	""	1300.61412	P23116	Eukaryotic translation initiation factor 3 subunit A	light	26.1693723057753
132	E13_Lung_4_7_132	E13	Lung	4	7	SLSAQEEK	""	891.4418	P16546; P16546-2	"Spectrin alpha chain	non-erythrocytic 1;Isoform 2 of Spectrin alpha chain	non-erythrocytic 1"
132	E13_Lung_4_7_132	E13	Lung	4	7	HCKTNIVTASVDAINFHDKIR	1xCarbamidomethyl [C2]	2439.25614	Q91V12-2	Isoform A of Cytosolic acyl coenzyme A thioester hydrolase	light	23.5968750353307
132	E13_Lung_4_7_132	E13	Lung	4	7	SEPLIGR	""	771.43593	P11276	fibronectin	light	21.1380242557671
132	E13_Lung_4_7_132	E13	Lung	4	7	SRLGDLYEEEMRELR	""	1895.92799	P20152	Vimentin	light	22.8328291853343
132	E13_Lung_4_7_132	E13	Lung	4	7	LQQFLR	""	804.47265	Q62261-1; Q62261-2	"Spectrin beta chain	non-erythrocytic 1;Isoform 2 of Spectrin beta chain	non-erythrocytic 1"
132	E13_Lung_4_7_132	E13	Lung	4	7	KVPAVPETLKK	""	1209.75653	P14148	60S ribosomal protein L7	light	26.4648109507126
132	E13_Lung_4_7_132	E13	Lung	4	7	LKYLAFLRK	""	1151.72993	P19253	60S ribosomal protein L13a	light	23.3724208645698
132	E13_Lung_4_7_132	E13	Lung	4	7	KTVSWAVTPK	""	1116.64117	Q61838	Pregnancy zone protein	light	22.5917084886723
132	E13_Lung_4_7_132	E13	Lung	4	7	TKEVYELLDTPGR	""	1520.7955	Q9DCL9	multifunctional protein ADE2	light	22.6755171208799
132	E13_Lung_4_7_132	E13	Lung	4	7	VLDETARER	""	1088.56946	P21619	Lamin-B2	light	23.1108428134593
132	E13_Lung_4_7_132	E13	Lung	4	7	NGYDCECLGGGR	2xCarbamidomethyl [C5; C7]	1357.52596	Q9DAK9	14 kDa phosphohistidine phosphatase	light	24.1105529238512
132	E13_Lung_4_7_132	E13	Lung	4	7	MAYYTSR	""	891.40291	Q8BLX7	collagen alpha-1(XVI) chain	light	22.315360353848
132	E13_Lung_4_7_132	E13	Lung	4	7	HVFVGGDDFKSGQTKVK	""	1848.96027	Q9JHU9	Inositol-3-phosphate synthase 1	light	25.0338606690625
132	E13_Lung_4_7_132	E13	Lung	4	7	AMVASGSELGKKLK	""	1418.80356	Q9WTP6-1	"Adenylate kinase 2	mitochondrial"	light
132	E13_Lung_4_7_132	E13	Lung	4	7	GLTQKDLATKINEKPQVIADYESGR	""	2774.4683	Q9JMG1	Endothelial differentiation-related factor 1	light	23.6838123432059
132	E13_Lung_4_7_132	E13	Lung	4	7	AKRALSSQHQAR	""	1352.75055	P20029	78 kDa glucose-regulated protein	light	22.5199472914083
132	E13_Lung_4_7_132	E13	Lung	4	7	YYMSAR	""	790.35524	Q9Z1E4	"glycogen [starch] synthase	muscle"	light
132	E13_Lung_4_7_132	E13	Lung	4	7	STLNEIYFGKTK	""	1400.74201	P47757-1; P47757-2	F-actin-capping protein subunit beta;Isoform 2 of F-actin-capping protein subunit beta	light	24.0620297045157
132	E13_Lung_4_7_132	E13	Lung	4	7	ADTIAKNELHK	""	1239.66918	Q8C1B7	Septin-11	light	20.9400166438352
132	E13_Lung_4_7_132	E13	Lung	4	7	VQTAALR	""	758.45191	O35343; O35344	Importin subunit alpha-3;Importin subunit alpha-4	light	22.338372012767
132	E13_Lung_4_7_132	E13	Lung	4	7	LLIQESVWDEAMRR	""	1745.90031	Q571I9	Aldehyde dehydrogenase family 16 member A1	light	24.1121329119458
132	E13_Lung_4_7_132	E13	Lung	4	7	EGSSIGAIDSR	""	1091.53274	Q9CZU6	"citrate synthase	mitochondrial"	light
132	E13_Lung_4_7_132	E13	Lung	4	7	QQQDQVDRNIKEAR	""	1727.87833	Q99K48	Non-POU domain-containing octamer-binding protein	light	23.9862632634991
132	E13_Lung_4_7_132	E13	Lung	4	7	AASGSALLWPR	""	1128.61602	Q9DB29	Isoamyl acetate-hydrolyzing esterase 1 homolog	light	26.1824854960022
132	E13_Lung_4_7_132	E13	Lung	4	7	LDFLRPFSVPNKKGTR	""	1875.05993	P70195	Proteasome subunit beta type-7	light	24.1409391140822
132	E13_Lung_4_7_132	E13	Lung	4	7	LLQSQLQVK	""	1056.64117	Q8JZX4	Splicing factor 45	light	22.1376369135811
132	E13_Lung_4_7_132	E13	Lung	4	7	KASDVVAVR	""	944.55236	P53657-1	Pyruvate kinase PKLR	light	19.8783370400901
132	E13_Lung_4_7_132	E13	Lung	4	7	TLSTFR	""	724.39882	Q00915	Retinol-binding protein 1	light	26.3320308100804
132	E13_Lung_4_7_132	E13	Lung	4	7	GVQQVTGHGGLR	""	1208.64944	Q7TMF3	NADH dehydrogenase [ubiquinone] 1 alpha subcomplex subunit 12	light	25.366713422773
132	E13_Lung_4_7_132	E13	Lung	4	7	QGGESETFAKR	""	1209.58584	P97471	Mothers against decapentaplegic homolog 4	light	22.202676417085
132	E13_Lung_4_7_132	E13	Lung	4	7	IFVMIPK	""	847.51101	Q8BHN5	RNA-binding protein 45	light	24.6350711216084
132	E13_Lung_4_7_132	E13	Lung	4	7	IDGSLDFKKNWIQYK	""	1854.97486	Q8VCM7	Fibrinogen gamma chain	light	21.3309524278792
132	E13_Lung_4_7_132	E13	Lung	4	7	MTDFDRFKVMK	1xOxidation [M]	1433.69157	Q9CR57	60S ribosomal protein L14	light	24.1940254810135
132	E13_Lung_4_7_132	E13	Lung	4	7	DIQDLK	""	731.3934	P52480; Q5I043; P52480-2	Pyruvate kinase PKM;Ubiquitin carboxyl-terminal hydrolase 28;Isoform M1 of Pyruvate kinase PKM	light	24.407182429958
132	E13_Lung_4_7_132	E13	Lung	4	7	YKQALLQYKK	""	1282.75178	P30416	Peptidyl-prolyl cis-trans isomerase FKBP4	light	23.4939996918222
132	E13_Lung_4_7_132	E13	Lung	4	7	TIADIIR	""	801.48288	P80318	T-complex protein 1 subunit gamma	light	27.4199739323773
132	E13_Lung_4_7_132	E13	Lung	4	7	SLGALKK	""	716.4665	Q9R099	Transducin beta-like protein 2	light	21.5969539494914
132	E13_Lung_4_7_132	E13	Lung	4	7	SLVSKGTLVQTK	2xLabel:13C(6)15N(2) [K5; K12]	1276.78058	P43274; P43276; P43277	Histone H1.4;Histone H1.5;Histone H1.3	light	31.651530300463
132	E13_Lung_4_7_132	E13	Lung	4	7	NILGGTVFREAIICKNIPR	1xCarbamidomethyl [C14]	2171.21175	O88844	Isocitrate dehydrogenase [NADP] cytoplasmic	light	23.5038736459762
132	E13_Lung_4_7_132	E13	Lung	4	7	SKAEETQRSVNDLTSQR	""	1948.96827	Q91Z83	Myosin-7	light	22.1123962342412
132	E13_Lung_4_7_132	E13	Lung	4	7	LQMVEMPLAHK	""	1296.68027	P19324	Serpin H1	light	23.5216663298034
132	E13_Lung_4_7_132	E13	Lung	4	7	VKGTNIQENEYVK	""	1521.79075	Q80X73	Protein pelota homolog	light	22.2991022085965
132	E13_Lung_4_7_132	E13	Lung	4	7	QTQVNEATKAR	""	1245.65459	Q8CCF0	U4/U6 small nuclear ribonucleoprotein Prp31	light	22.6888333830007
132	E13_Lung_4_7_132	E13	Lung	4	7	TNFFGTRDVCKELLPLIKPQGR	1xCarbamidomethyl [C10]	2589.39699	P48758	Carbonyl reductase [NADPH] 1	light	24.530840682908
132	E13_Lung_4_7_132	E13	Lung	4	7	QQVYKTVEEK	""	1251.65794	Q8BMS1	"Trifunctional enzyme subunit alpha	mitochondrial"	light
132	E13_Lung_4_7_132	E13	Lung	4	7	ALVPDSVKK	""	956.57751	Q9JIX0	Transcription and mRNA export factor ENY2	light	25.0857063961359
132	E13_Lung_4_7_132	E13	Lung	4	7	IKKYLLNCDNMR	1xCarbamidomethyl [C8]	1567.80833	Q8K411-1	"Presequence protease	mitochondrial"	light
132	E13_Lung_4_7_132	E13	Lung	4	7	NQISFKFDHLRK	""	1532.83322	P47753	F-actin-capping protein subunit alpha-1	light	22.911370042476
132	E13_Lung_4_7_132	E13	Lung	4	7	EIDTLNER	""	989.48981	Q8CBE3	WD repeat-containing protein 37	light	26.9954268781989
132	E13_Lung_4_7_132	E13	Lung	4	7	VSAKIDQLQK	""	1129.65755	P06728	Apolipoprotein A-IV	light	24.0665269353976
132	E13_Lung_4_7_132	E13	Lung	4	7	TVKKIAIFGATGR	""	1361.82635	Q923D2	flavin reductase (NADPH)	light	26.487156647678
132	E13_Lung_4_7_132	E13	Lung	4	7	SQSRPNDIMAEVCR	1xCarbamidomethyl [C13]	1662.76865	Q5EG47	5'-AMP-activated protein kinase catalytic subunit alpha-1	light	23.6065918164775
132	E13_Lung_4_7_132	E13	Lung	4	7	RAMELLKVSK	""	1174.69764	P47964	60S ribosomal protein L36	light	23.3061987039179
132	E13_Lung_4_7_132	E13	Lung	4	7	VHVQFFDDSPTRGWVSKR	""	2161.09375	P54276	DNA mismatch repair protein MSH6	light	25.3307285181108
132	E13_Lung_4_7_132	E13	Lung	4	7	TVGKSSKMLQHIDYR	""	1762.92686	P27048	small nuclear ribonucleoprotein-associated protein B	light	24.0974957589527
132	E13_Lung_4_7_132	E13	Lung	4	7	IPVRHLYTK	""	1126.67314	Q8VEK3	Heterogeneous nuclear ribonucleoprotein U	light	21.7410974367603
132	E13_Lung_4_7_132	E13	Lung	4	7	GSVETCAKAEEEIMKK	1xCarbamidomethyl [C6]	1809.87211	Q9CPN8	Insulin-like growth factor 2 mRNA-binding protein 3	light	23.6909434545148
132	E13_Lung_4_7_132	E13	Lung	4	7	LVAAKCTLAAR	1xCarbamidomethyl [C6]	1173.67724	Q8CCF0	U4/U6 small nuclear ribonucleoprotein Prp31	light	21.4103840631443
132	E13_Lung_4_7_132	E13	Lung	4	7	IVFADGNFWGR	""	1281.63748	P29758	"Ornithine aminotransferase	mitochondrial"	light
132	E13_Lung_4_7_132	E13	Lung	4	7	LSVDNAFKHGLIGEDMAR	""	1972.99092	Q9QXZ0	Microtubule-actin cross-linking factor 1	light	23.0796935944365
132	E13_Lung_4_7_132	E13	Lung	4	7	VLAGQTLDINMAGEPKPNRPKGLKR	""	2703.50866	Q64012-2	Isoform 1 of RNA-binding protein Raly	light	24.4728722672316
132	E13_Lung_4_7_132	E13	Lung	4	7	VGHVFR	""	714.40457	Q6PB93-1; P70419	Polypeptide N-acetylgalactosaminyltransferase 2;Polypeptide N-acetylgalactosaminyltransferase 3	light	27.1847874364104
132	E13_Lung_4_7_132	E13	Lung	4	7	FLVVAHDDGR	""	1128.57963	Q61553	Fascin	light	26.5773522964275
132	E13_Lung_4_7_132	E13	Lung	4	7	VHLTPEEKSAVTALWGKVNVDEVGGEALGR	""	3161.65895	""	""	light	22.8048284972951
132	E13_Lung_4_7_132	E13	Lung	4	7	NFAELKVKR	""	1104.6524	P14148	60S ribosomal protein L7	light	29.0039096677287
132	E13_Lung_4_7_132	E13	Lung	4	7	QFFPTDEDESGAAR	""	1569.68159	Q60716	Prolyl 4-hydroxylase subunit alpha-2	light	22.1018490711406
132	E13_Lung_4_7_132	E13	Lung	4	7	SLTAHSISNVQQSR	""	1527.78739	Q8K1N4-1	Spermatogenesis-associated serine-rich protein 2	light	24.0545182060143
132	E13_Lung_4_7_132	E13	Lung	4	7	MQSAPLEQPAKRPR	1xAcetyl [N-Term]	1650.87443	Q60710	deoxynucleoside triphosphate triphosphohydrolase SAMHD1	light	22.1662254632517
132	E13_Lung_4_7_132	E13	Lung	4	7	GLGAEIAK	""	758.44068	Q9R1T2	SUMO-activating enzyme subunit 1	light	22.8527976263694
132	E13_Lung_4_7_132	E13	Lung	4	7	FQIHTSR	""	888.46863	P62192	26S proteasome regulatory subunit 4	light	25.5598586582148
132	E13_Lung_4_7_132	E13	Lung	4	7	QIYIYNEK	""	1070.55169	Q8BJ71-1	Nuclear pore complex protein Nup93	light	22.731453697272
132	E13_Lung_4_7_132	E13	Lung	4	7	SVLGEADQK	""	946.484	Q8BGQ7	"Alanine--tRNA ligase	cytoplasmic"	light
132	E13_Lung_4_7_132	E13	Lung	4	7	YAGPLHHQTQR	""	1307.66034	Q60900-2	Isoform HuC-S of ELAV-like protein 3	light	21.3041043701643
132	E13_Lung_4_7_132	E13	Lung	4	7	CMTNTPVVVR	1xCarbamidomethyl [C1]; 1xCarbamidomethyl [N-Term]	1176.58637	Q922Q4	Pyrroline-5-carboxylate reductase 2	light	23.9921366304183
132	E13_Lung_4_7_132	E13	Lung	4	7	DVCKELLPLIKPQGR	1xCarbamidomethyl [C3]	1765.9993	P48758	Carbonyl reductase [NADPH] 1	light	23.6511022891277
132	E13_Lung_4_7_132	E13	Lung	4	7	HLNLGMNR	""	954.49379	Q01730	Ras suppressor protein 1	light	22.3142926019983
132	E13_Lung_4_7_132	E13	Lung	4	7	MGYMDPR	""	869.36442	Q8VIJ6	"splicing factor	proline- and glutamine-rich"	light
132	E13_Lung_4_7_132	E13	Lung	4	7	QKQDDFALASQQK	""	1506.7547	Q921H8	"3-ketoacyl-CoA thiolase A	peroxisomal"	light
132	E13_Lung_4_7_132	E13	Lung	4	7	ILHIKHWLDSPWPGFFTLDGQPR	""	2760.4409	Q60597	"2-oxoglutarate dehydrogenase	mitochondrial"	light
132	E13_Lung_4_7_132	E13	Lung	4	7	TSEVIEDEKQFYSKAK	1xAcetyl [N-Term]	1943.95966	Q8R2U4	N-terminal Xaa-Pro-Lys N-methyltransferase 1	light	23.6028464276548
132	E13_Lung_4_7_132	E13	Lung	4	7	AGVAFFHLQDYDR	""	1538.73865	Q810A3	Tetratricopeptide repeat protein 9C	light	23.5833292318948
132	E13_Lung_4_7_132	E13	Lung	4	7	SMMSMGADR	""	985.38998	Q9QX47-1	Protein SON	light	24.3400833029032
132	E13_Lung_4_7_132	E13	Lung	4	7	CQSGFAYHLFPR	1xCarbamidomethyl [N-Term]	1482.69468	Q99PU8	Putative ATP-dependent RNA helicase DHX30	light	23.2664570111069
132	E13_Lung_4_7_132	E13	Lung	4	7	MGDMGPR	""	763.32256	Q8R326	Paraspeckle component 1	light	24.5433937923281
132	E13_Lung_4_7_132	E13	Lung	4	7	NAAEEQKLKLER	""	1428.78052	Q9CWV6	PRKR-interacting protein 1	light	23.2157593036425
132	E13_Lung_4_7_132	E13	Lung	4	7	SSFSNSADDIKSK	""	1385.65431	Q61686	chromobox protein homolog 5	light	23.9233472546098
132	E13_Lung_4_7_132	E13	Lung	4	7	TQAVFNHTEDYILLPDER	""	2161.05602	Q99LC2	Cleavage stimulation factor subunit 1	light	21.9362664423448
132	E13_Lung_4_7_132	E13	Lung	4	7	ALEDVCIETIEAGFMTK	1xCarbamidomethyl [C6]	1926.91873	O88844	Isocitrate dehydrogenase [NADP] cytoplasmic	light	23.9255587860322
132	E13_Lung_4_7_132	E13	Lung	4	7	AKFENLCK	1xCarbamidomethyl [C7]	1009.51353	P11499	Heat shock protein HSP 90-beta	light	24.3873314752806
132	E13_Lung_4_7_132	E13	Lung	4	7	SSKQHYNCEHSK	1xCarbamidomethyl [C8]	1504.65975	P19324	Serpin H1	light	22.9560067171834
132	E13_Lung_4_7_132	E13	Lung	4	7	VLSIGDGIARVHGLR	""	1562.91253	Q03265	"ATP synthase subunit alpha	mitochondrial"	light
132	E13_Lung_4_7_132	E13	Lung	4	7	KITSALR	""	788.49886	P14576-1	signal recognition particle 54 kDa protein	light	23.7581069894921
132	E13_Lung_4_7_132	E13	Lung	4	7	MEANKENREAQMAAK	""	1720.81051	P54227	Stathmin	light	23.4741042337766
132	E13_Lung_4_7_132	E13	Lung	4	7	AEEELIK	""	831.44582	O08539-1	Myc box-dependent-interacting protein 1	light	23.0851966375436
132	E13_Lung_4_7_132	E13	Lung	4	7	SMVPVQVQLDAPVVK	""	1609.89819	Q8VE37	Regulator of chromosome condensation	light	22.9593771889839
132	E13_Lung_4_7_132	E13	Lung	4	7	DADDAVYELDGKELCSERVTIEHAR	1xCarbamidomethyl [C15]	2891.34759	O35326	Serine/arginine-rich splicing factor 5	light	24.1779500523598
132	E13_Lung_4_7_132	E13	Lung	4	7	GAEQLAEGGR	""	987.4854	Q1HFZ0-1	tRNA (Cytosine(34)-C(5))-methyltransferase	light	22.898892599504
132	E13_Lung_4_7_132	E13	Lung	4	7	CIANPVKLAR	1xCarbamidomethyl [C1]	1141.65102	Q8C0M9	isoaspartyl peptidase/L-asparaginase	light	22.6209633471767
132	E13_Lung_4_7_132	E13	Lung	4	7	ALGTNTSTAPNHTLR	""	1553.80304	Q9ERU9	E3 SUMO-protein ligase RanBP2	light	22.6804077088731
132	E13_Lung_4_7_132	E13	Lung	4	7	GFLPETK	""	791.42978	Q7TPV4	Myb-binding protein 1A	light	21.6064149275337
132	E13_Lung_4_7_132	E13	Lung	4	7	FLTLGSKFR	""	1068.62004	Q9WV92; O70318	Band 4.1-like protein 3;band 4.1-like protein 2	light	24.0352249471047
132	E13_Lung_4_7_132	E13	Lung	4	7	VALDSEPKPR	""	1111.6106	E9PVX6	Proliferation marker protein Ki-67	light	23.9512500261704
132	E13_Lung_4_7_132	E13	Lung	4	7	SHIMAAKAVANTMR	""	1500.77736	P80316	T-complex protein 1 subunit epsilon	light	22.0614390969266
132	E13_Lung_4_7_132	E13	Lung	4	7	VIGQDSSEIHFKVK	""	1586.85368	P63166	Small ubiquitin-related modifier 1	light	24.3988016766983
132	E13_Lung_4_7_132	E13	Lung	4	7	SSYNEKTPKIIVSR	""	1621.8908	Q80V26	Inositol monophosphatase 3	light	23.9683641049335
132	E13_Lung_4_7_132	E13	Lung	4	7	NFTVEKMSAEINEIIR	""	1893.97387	Q64727	Vinculin	light	22.4858732741854
132	E13_Lung_4_7_132	E13	Lung	4	7	GGPNYQEGLR	""	1090.5276	Q91V92	ATP-citrate synthase	light	22.025848054515
132	E13_Lung_4_7_132	E13	Lung	4	7	YIIGQKGSGIR	""	1191.68443	Q8VDJ3	Vigilin	light	22.7336843233559
132	E13_Lung_4_7_132	E13	Lung	4	7	MEESMK	""	754.31099	Q9D0E1	Heterogeneous nuclear ribonucleoprotein M	light	19.743147592428
132	E13_Lung_4_7_132	E13	Lung	4	7	VSVQRTQAPAVATT	""	1428.78052	P25444	40S ribosomal protein S2	light	28.098876554284
132	E13_Lung_4_7_132	E13	Lung	4	7	AFLNEK	""	721.38792	""	""	light	24.6160114392263
132	E13_Lung_4_7_132	E13	Lung	4	7	RINALKQLQVR	""	1338.83283	Q78ZA7	Nucleosome assembly protein 1-like 4	light	27.375165275717
132	E13_Lung_4_7_132	E13	Lung	4	7	NRTGTETVFEKPKEGPAK	""	1989.03998	Q99JI1	Musculoskeletal embryonic nuclear protein 1	light	24.0670589492829
132	E13_Lung_4_7_132	E13	Lung	4	7	CGVTSVPDIRR	1xCarbamidomethyl [C1]	1259.65248	Q8R0F6	Integrin-linked kinase-associated serine/threonine phosphatase 2C	light	25.0016868511874
132	E13_Lung_4_7_132	E13	Lung	4	7	QQLLTER	""	887.49451	P97496	SWI/SNF complex subunit SMARCC1	light	23.642871617816
132	E13_Lung_4_7_132	E13	Lung	4	7	VISTTDAER	""	991.50546	Q9CYR6	phosphoacetylglucosamine mutase	light	24.0570415752582
132	E13_Lung_4_7_132	E13	Lung	4	7	KALHLVGLKR	""	1134.74697	P19096	Fatty acid synthase	light	22.307518801099
132	E13_Lung_4_7_132	E13	Lung	4	7	IDQPKETHAFGRD	""	1513.73938	Q91V76	Ester hydrolase C11orf54 homolog	light	23.9645352987228
132	E13_Lung_4_7_132	E13	Lung	4	7	TEMDWVLKHSGPNSADSANDGFVRLR	""	2902.39006	Q9Z2X1-1	Heterogeneous nuclear ribonucleoprotein F	light	25.1753765327044
132	E13_Lung_4_7_132	E13	Lung	4	7	MDASASAASVR	""	1065.49933	Q8CG76	aflatoxin B1 aldehyde reductase member 2	light	23.8549720297291
132	E13_Lung_4_7_132	E13	Lung	4	7	AAMAVGGAGGSR	1xAcetyl [N-Term]	1046.50475	Q8CIG8	Protein arginine N-methyltransferase 5	light	25.0662945282632
132	E13_Lung_4_7_132	E13	Lung	4	7	EAAATEIR	""	860.44722	P56546-1	c-terminal-binding protein 2	light	23.6750201474471
132	E13_Lung_4_7_132	E13	Lung	4	7	MAQHLQAAVAFVEQGHVR	""	1992.02322	Q921Y2	U3 small nucleolar ribonucleoprotein protein IMP3	light	24.0838652574015
132	E13_Lung_4_7_132	E13	Lung	4	7	LEIEHSVPKKQR	""	1463.83289	O88477	Insulin-like growth factor 2 mRNA-binding protein 1	light	24.2617648877757
132	E13_Lung_4_7_132	E13	Lung	4	7	ATENDIYNFFSPLNPVRVHIEIGPDGR	""	3070.53811	O35737; Q9Z2X1-1	Heterogeneous nuclear ribonucleoprotein H;Heterogeneous nuclear ribonucleoprotein F	light	22.6339998289735
132	E13_Lung_4_7_132	E13	Lung	4	7	VPTPDVSVVDLTCR	1xCarbamidomethyl [C13]	1557.79412	""	""	light	23.3582931684917
132	E13_Lung_4_7_132	E13	Lung	4	7	IDFLPHYDTLVK	""	1460.77839	Q6P5D8	structural maintenance of chromosomes flexible hinge domain-containing protein 1	light	22.0382053319923
132	E13_Lung_4_7_132	E13	Lung	4	7	VLVKVHPEGK	""	1105.67281	P62196	26S proteasome regulatory subunit 8	light	23.5932385998469
132	E13_Lung_4_7_132	E13	Lung	4	7	TGYTYRHPFVQEK	""	1625.80707	Q9QYB8	Beta-adducin	light	22.5417734762923
132	E13_Lung_4_7_132	E13	Lung	4	7	AIVAIENPADVSVISSRNTGQRAVLK	""	2708.50535	P14206	40S ribosomal protein SA	light	24.3887181389558
132	E13_Lung_4_7_132	E13	Lung	4	7	AFHNEAQVNPERKNLK	""	1894.98822	P11983	T-complex protein 1 subunit alpha	light	24.5479202668427
132	E13_Lung_4_7_132	E13	Lung	4	7	MEQAVHGESK	1xAcetyl [N-Term]	1157.52555	Q9R1J0	"sterol-4-alpha-carboxylate 3-dehydrogenase	decarboxylating"	light
132	E13_Lung_4_7_132	E13	Lung	4	7	SEGFDTYR	""	974.4214	P17918	proliferating cell nuclear antigen	light	24.0136077274321
132	E13_Lung_4_7_132	E13	Lung	4	7	MGHAGAIIAGGKGGAK	""	1395.75253	Q9WUM5	"Succinate--CoA ligase [ADP/GDP-forming] subunit alpha	mitochondrial"	light
132	E13_Lung_4_7_132	E13	Lung	4	7	KLGEAAVR	""	843.50468	Q99MR8	"Methylcrotonoyl-CoA carboxylase subunit alpha	mitochondrial"	light
132	E13_Lung_4_7_132	E13	Lung	4	7	LLSGPLDQVR	""	1097.63133	Q6PB44-1	Tyrosine-protein phosphatase non-receptor type 23	light	21.9702772499154
132	E13_Lung_4_7_132	E13	Lung	4	7	YRVTYSSPEDGIR	""	1542.7547	P11276	fibronectin	light	25.2622545977638
132	E13_Lung_4_7_132	E13	Lung	4	7	AAYKLVLIR	1xAcetyl [N-Term]	1088.68264	Q9DBJ1	Phosphoglycerate mutase 1	light	26.542748505198
132	E13_Lung_4_7_132	E13	Lung	4	7	LYQSMNSQYLK	""	1374.67221	P16675	lysosomal protective protein	light	23.1135983143269
132	E13_Lung_4_7_132	E13	Lung	4	7	TLLVADPR	""	884.51999	P14131	40S ribosomal protein S16	light	29.5230507566619
132	E13_Lung_4_7_132	E13	Lung	4	7	ANHGPGMAMNWPQFEEWSADLNR	""	2658.16125	Q9WVE8	Protein kinase C and casein kinase substrate in neurons protein 2	light	22.4662920853853
132	E13_Lung_4_7_132	E13	Lung	4	7	AVDLQILPK	""	996.60881	P47911	60S ribosomal protein L6	light	28.1974616365513
132	E13_Lung_4_7_132	E13	Lung	4	7	LQLVMKSGKYVLGYK	""	1726.99242	P62889	60S ribosomal protein L30	light	22.9228563907174
132	E13_Lung_4_7_132	E13	Lung	4	7	SFPDFPIPGVLFR	""	1491.79946	P08030	Adenine phosphoribosyltransferase	light	24.6477650496571
132	E13_Lung_4_7_132	E13	Lung	4	7	NVADDTR	""	790.36897	Q9R0U0-1	Serine/arginine-rich splicing factor 10	light	20.0393295757328
132	E13_Lung_4_7_132	E13	Lung	4	7	TLDGLNKNFR	""	1177.6324	Q8VC28	Aldo-keto reductase family 1 member C13	light	23.435908021949
132	E13_Lung_4_7_132	E13	Lung	4	7	LVQTQR	""	744.43626	P50518	V-type proton ATPase subunit E 1	light	20.6578921386315
132	E13_Lung_4_7_132	E13	Lung	4	7	DGKLKPLPGETMEK	""	1542.8196	P26039	Talin-1	light	23.9106927723541
132	E13_Lung_4_7_132	E13	Lung	4	7	LIYKPR	""	789.49814	Q921N6-1	Probable ATP-dependent RNA helicase DDX27	light	22.7227217660623
132	E13_Lung_4_7_132	E13	Lung	4	7	VAADVKEYER	""	1179.60043	Q61136	Serine/threonine-protein kinase PRP4 homolog	light	22.7874458755142
132	E13_Lung_4_7_132	E13	Lung	4	7	VVGAQSLKDMVSK	""	1361.74571	Q9DCD0	"6-phosphogluconate dehydrogenase	decarboxylating"	light
132	E13_Lung_4_7_132	E13	Lung	4	7	VYASQR	""	723.37841	Q9D8E6	60S ribosomal protein L4	light	23.0292762727016
132	E13_Lung_4_7_132	E13	Lung	4	7	MFSWVSKDAR	1xAcetyl [N-Term]	1268.60922	Q9WVK4	EH domain-containing protein 1	light	25.9051293358581
132	E13_Lung_4_7_132	E13	Lung	4	7	LKELFGKFGPALSVK	""	1633.96759	P29341	Polyadenylate-binding protein 1	light	22.3597791127645
132	E13_Lung_4_7_132	E13	Lung	4	7	TIGLKVDWRR	""	1243.72697	Q8BMJ2	"Leucine--tRNA ligase	cytoplasmic"	light
132	E13_Lung_4_7_132	E13	Lung	4	7	SDKSDLKAELER	1xAcetyl [N-Term]	1432.72781	O88487	cytoplasmic dynein 1 intermediate chain 2	light	23.2287935945692
132	E13_Lung_4_7_132	E13	Lung	4	7	AVANTMR	""	762.39268	P80316	T-complex protein 1 subunit epsilon	light	25.8556256866914
132	E13_Lung_4_7_132	E13	Lung	4	7	HFHEGCFR	1xCarbamidomethyl [C6]	1089.46831	Q9R059	four and a half LIM domains protein 3	light	20.5959658466886
132	E13_Lung_4_7_132	E13	Lung	4	7	TLGTGSFGR	""	895.46321	P05132-1; P68181-1	cAMP-dependent protein kinase catalytic subunit alpha;cAMP-dependent protein kinase catalytic subunit beta	light	21.032032606911
132	E13_Lung_4_7_132	E13	Lung	4	7	SDQQLDCALDLMR	1xAcetyl [N-Term]; 1xCarbamidomethyl [C7]	1606.71997	P47757-1; P47757-2	F-actin-capping protein subunit beta;Isoform 2 of F-actin-capping protein subunit beta	light	24.0947038448118
132	E13_Lung_4_7_132	E13	Lung	4	7	SAPPKLASLKGVVPEDAVETLAGSLGTR	""	2763.52508	P51125-1	Calpastatin	light	21.1091922130436
132	E13_Lung_4_7_132	E13	Lung	4	7	ELQSMADQEKVSPAALKK	""	1973.0372	Q922Q4	Pyrroline-5-carboxylate reductase 2	light	24.6855913174435
132	E13_Lung_4_7_132	E13	Lung	4	7	DCFGCLR	2xCarbamidomethyl [C2; C5]	927.38113	O54962	Barrier-to-autointegration factor	light	25.6469107777988
132	E13_Lung_4_7_132	E13	Lung	4	7	LLGQVSAEDLAAEK	""	1443.76895	Q9CY64	Biliverdin reductase A	light	21.8299746861892
132	E13_Lung_4_7_132	E13	Lung	4	7	FSGDLDDQTCREDLHFLFSNHGEIK	1xCarbamidomethyl [C10]	2980.35301	P32067	Lupus La protein homolog	light	24.903228361877
132	E13_Lung_4_7_132	E13	Lung	4	7	MKGYPHWPARIDEMPEAAVK	""	2326.1471	P51859	hepatoma-derived growth factor	light	24.2676275363771
132	E13_Lung_4_7_132	E13	Lung	4	7	TNIIPVIEDAR	""	1240.68958	P35550	rRNA 2'-O-methyltransferase fibrillarin	light	22.7579673644723
132	E13_Lung_4_7_132	E13	Lung	4	7	FSALQQTLPAENTDNRR	""	1960.98353	Q6NZJ6	eukaryotic translation initiation factor 4 gamma 1	light	22.2742652448911
132	E13_Lung_4_7_132	E13	Lung	4	7	LYELKAAVDGLSK	""	1406.78896	Q8R010	aminoacyl tRNA synthase complex-interacting multifunctional protein 2	light	22.4888179970863
132	E13_Lung_4_7_132	E13	Lung	4	7	IINEVSKPLAHHIPVEK	""	1924.10146	Q9CXI5	Mesencephalic astrocyte-derived neurotrophic factor	light	22.4264397024449
132	E13_Lung_4_7_132	E13	Lung	4	7	KLPDLEKSGH	""	1123.6106	Q80V26	Inositol monophosphatase 3	light	24.4456568610455
132	E13_Lung_4_7_132	E13	Lung	4	7	SGGRLYLQTR	""	1150.63273	Q61881	DNA replication licensing factor MCM7	light	26.387000876476
132	E13_Lung_4_7_132	E13	Lung	4	7	SLLELAR	""	801.48288	Q99MD9-1	Nuclear autoantigenic sperm protein	light	28.2026359177078
132	E13_Lung_4_7_132	E13	Lung	4	7	GTGMQIR	""	762.39268	P63037	DnaJ homolog subfamily A member 1	light	20.8736261254175
132	E13_Lung_4_7_132	E13	Lung	4	7	MKLNISFPATGCQKLIEVDDER	1xCarbamidomethyl [C12]; 1xOxidation [M1]	2580.27963	P62754	40S RIBOSOMAL PROTEIN S6	light	22.5201204747176
132	E13_Lung_4_7_132	E13	Lung	4	7	AGRSEAVVEYVFSGSRLK	""	1955.0345	Q78PY7	staphylococcal nuclease domain-containing protein 1	light	22.6564467950548
132	E13_Lung_4_7_132	E13	Lung	4	7	YLPEFR	""	824.43012	P70697	Uroporphyrinogen decarboxylase	light	24.5091288805581
132	E13_Lung_4_7_132	E13	Lung	4	7	ADEELEALRKQR	1xAcetyl [N-Term]	1499.78125	P56812	Programmed cell death protein 5	light	27.1506664298878
132	E13_Lung_4_7_132	E13	Lung	4	7	AGAVSALAK	""	787.46723	Q9QZE5	Coatomer subunit gamma-1	light	23.0379194016494
132	E13_Lung_4_7_132	E13	Lung	4	7	LLVTQLGR	""	899.56728	P70224	GTPase IMAP family member 1	light	22.0110883400815
132	E13_Lung_4_7_132	E13	Lung	4	7	VSSAVKAELR	""	1059.61568	Q76MZ3	serine/threonine-protein phosphatase 2A 65 kDa regulatory subunit A alpha isoform	light	20.9256334835872
132	E13_Lung_4_7_132	E13	Lung	4	7	YLQMAR	""	781.40252	Q68FD5	Clathrin heavy chain 1	light	23.3950178714566
132	E13_Lung_4_7_132	E13	Lung	4	7	AQVLAGGR	""	771.44716	Q9Z2I9	"Succinate--CoA ligase [ADP-forming] subunit beta	mitochondrial"	light
132	E13_Lung_4_7_132	E13	Lung	4	7	SLIVEGK	""	745.44543	Q7TNV0	Protein DEK	light	22.2772541928224
132	E13_Lung_4_7_132	E13	Lung	4	7	SKASKPKVTKPK	""	1298.81545	P43276	Histone H1.5	light	24.6186661086428
132	E13_Lung_4_7_132	E13	Lung	4	7	LSDVTLVPVSCSELEKAGAGLSSLCLVLSTRPHC	3xCarbamidomethyl [C11; C25; C34]	3655.84921	Q99LD8	"N(G)	N(G)-dimethylarginine dimethylaminohydrolase 2"	light
132	E13_Lung_4_7_132	E13	Lung	4	7	LGYKAKQGYVIYR	""	1558.87402	Q9CZM2	60S ribosomal protein L15	light	21.0615612176742
132	E13_Lung_4_7_132	E13	Lung	4	7	SCLLLR	1xCarbamidomethyl [C2]	761.43382	P62821; Q9D1G1	Ras-related protein Rab-1A;ras-related protein Rab-1B	light	23.2677195374183
132	E13_Lung_4_7_132	E13	Lung	4	7	SQKEINEVKMK	""	1333.71441	Q8BMK4	Cytoskeleton-associated protein 4	light	25.5447558909406
132	E13_Lung_4_7_132	E13	Lung	4	7	VGMPAKR	""	758.43415	P38647	"Stress-70 protein	mitochondrial"	light
132	E13_Lung_4_7_132	E13	Lung	4	7	EVNLAVENAK	""	1086.57896	Q9JLJ2	4-trimethylaminobutyraldehyde dehydrogenase	light	26.0817355738956
132	E13_Lung_4_7_132	E13	Lung	4	7	ATLRYFQHLLGKQADNPHVALYR	""	2711.45286	Q9JKR6	Hypoxia up-regulated protein 1	light	23.9092083431047
132	E13_Lung_4_7_132	E13	Lung	4	7	TEHNQVETSQHFR	""	1612.74626	Q61029-3	"Isoform Epsilon of Lamina-associated polypeptide 2	isoforms beta/delta/epsilon/gamma"	light
132	E13_Lung_4_7_132	E13	Lung	4	7	ALYHHHFITR	1xAcetyl [N-Term]	1336.69092	Q9Z1X4-3	Isoform 3 of Interleukin enhancer-binding factor 3	light	27.2672092433893
132	E13_Lung_4_7_132	E13	Lung	4	7	NMYEEEINETR	""	1427.61073	P14733	Lamin-B1	light	24.552273791963
132	E13_Lung_4_7_132	E13	Lung	4	7	MDKNELVQK	1xAcetyl [N-Term]; 1xOxidation [M1]	1162.57725	P63101	14-3-3 protein zeta/delta	light	22.3271240226706
132	E13_Lung_4_7_132	E13	Lung	4	7	YLTVATVFRGR	""	1282.72663	Q9ERD7	tubulin beta-3 chain	light	25.1184370829588
132	E13_Lung_4_7_132	E13	Lung	4	7	LNLVEAFVEDSELR	""	1633.84318	P43247	DNA mismatch repair protein MSH2	light	23.0650847496927
132	E13_Lung_4_7_132	E13	Lung	4	7	INRIFHERFPFELVK	""	1945.08066	P39053; P39054-1; Q8BZ98	Dynamin-1;Dynamin-2;Dynamin-3	light	23.6854500020328
132	E13_Lung_4_7_132	E13	Lung	4	7	ALQDLENAASGDATVRQK	""	1886.95664	Q9CSU0	regulation of nuclear pre-mRNA domain-containing protein 1B	light	24.295333006244
132	E13_Lung_4_7_132	E13	Lung	4	7	TLNPKAEVAR	""	1098.62658	P80317	T-complex protein 1 subunit zeta	light	27.5883964013126
132	E13_Lung_4_7_132	E13	Lung	4	7	CLDDNAEDAAR	1xCarbamidomethyl [C1]	1249.51136	Q8BGD8	Cytochrome c oxidase assembly factor 6 homolog	light	22.9201523775147
132	E13_Lung_4_7_132	E13	Lung	4	7	IAPELYHK	""	970.53564	Q99MN1	Lysine--tRNA ligase	light	24.2556649915405
132	E13_Lung_4_7_132	E13	Lung	4	7	IYNYYK	""	863.42978	Q93092	Transaldolase	light	21.4195827126706
132	E13_Lung_4_7_132	E13	Lung	4	7	STVHEILCK	1xAcetyl [N-Term]; 1xCarbamidomethyl [C8]	1128.57177	P07356	Annexin A2	light	28.2979342910989
132	E13_Lung_4_7_132	E13	Lung	4	7	KILESDR	""	860.48361	Q8C196	"Carbamoyl-phosphate synthase [ammonia]	mitochondrial"	light
132	E13_Lung_4_7_132	E13	Lung	4	7	YAPGYNAEVGDKWIWLK	""	2010.01197	Q99LC3	"NADH dehydrogenase [ubiquinone] 1 alpha subcomplex subunit 10	mitochondrial"	light
132	E13_Lung_4_7_132	E13	Lung	4	7	MNIPFRIGNAK	""	1260.68814	Q99K85	phosphoserine aminotransferase	light	23.6065183977735
132	E13_Lung_4_7_132	E13	Lung	4	7	YLFTGLKLR	""	1110.66699	Q9JMA1	Ubiquitin carboxyl-terminal hydrolase 14	light	23.3613861620093
132	E13_Lung_4_7_132	E13	Lung	4	7	TMAASAASMIETK	""	1311.6283	P59672-1	Ankyrin repeat and SAM domain-containing protein 1A	light	22.0119061098517
132	E13_Lung_4_7_132	E13	Lung	4	7	VISSANR	""	746.41553	P62918	60S ribosomal protein L8	light	24.3042674771066
132	E13_Lung_4_7_132	E13	Lung	4	7	FCLNPK	1xCarbamidomethyl [C2]	778.39162	P28474; O35516	alcohol dehydrogenase class-3;Neurogenic locus notch homolog protein 2	light	20.7618778515493
132	E13_Lung_4_7_132	E13	Lung	4	7	VLAQESQDVSGSR	""	1375.6812	P46414	Cyclin-dependent kinase inhibitor 1B	light	27.1187776230314
132	E13_Lung_4_7_132	E13	Lung	4	7	FRLDSLKNR	""	1148.65347	Q60949	TBC1 domain family member 1	light	21.5463236368037
132	E13_Lung_4_7_132	E13	Lung	4	7	ATKIDKEACR	1xAcetyl [N-Term]; 1xCarbamidomethyl [C9]	1233.6256	Q9CQI6	coactosin-like protein	light	28.0585077294302
132	E13_Lung_4_7_132	E13	Lung	4	7	SIGDLGAR	""	788.42609	Q9CQT1	methylthioribose-1-phosphate isomerase	light	24.8529480557596
132	E13_Lung_4_7_132	E13	Lung	4	7	LVEDHLAVQSLIR	""	1492.8482	Q60597	"2-oxoglutarate dehydrogenase	mitochondrial"	light
132	E13_Lung_4_7_132	E13	Lung	4	7	LIKVHLDKAQQNNVEHK	""	2014.11923	P62082	40S ribosomal protein S7	light	24.5559989762446
132	E13_Lung_4_7_132	E13	Lung	4	7	AVRALKNNSNDIVNAIMELTM	""	2317.20026	P70670	"Nascent polypeptide-associated complex subunit alpha	muscle-specific form"	light
132	E13_Lung_4_7_132	E13	Lung	4	7	KFSGKHVVFIAQR	""	1516.87469	P62082	40S ribosomal protein S7	light	24.4830726516006
132	E13_Lung_4_7_132	E13	Lung	4	7	VTQYER	""	795.39954	Q9WV80	Sorting nexin-1	light	21.2162508887382
132	E13_Lung_4_7_132	E13	Lung	4	7	TAIAKAGYTDQVVIGMDVAASEFYR	""	2676.33378	P17182	alpha-enolase	light	24.5595726191567
132	E13_Lung_4_7_132	E13	Lung	4	7	VEQLAVR	""	814.47813	Q9ERU9	E3 SUMO-protein ligase RanBP2	light	21.8126942795781
132	E13_Lung_4_7_132	E13	Lung	4	7	KAAKSPAKPK	""	1025.64659	P43276	Histone H1.5	light	24.5831192748993
132	E13_Lung_4_7_132	E13	Lung	4	7	AADLKYIEACARR	1xCarbamidomethyl [C10]	1536.79512	O70475	UDP-glucose 6-dehydrogenase	light	22.098246580849
132	E13_Lung_4_7_132	E13	Lung	4	7	QLMHER	""	813.40358	Q7TMY8	E3 ubiquitin-protein ligase HUWE1	light	22.3637438658539
132	E13_Lung_4_7_132	E13	Lung	4	7	LFTLAESLGGYESLAELPAIMTHASVPEKDRATLGINDTLIR	""	4513.36469	Q8VCN5	Cystathionine gamma-lyase	light	23.4959641769547
132	E13_Lung_4_7_132	E13	Lung	4	7	MVEKDQDGGRK	""	1262.61576	Q9CZX8	40S ribosomal protein S19	light	20.6430809864414
132	E13_Lung_4_7_132	E13	Lung	4	7	AYHLQKSTCGK	1xCarbamidomethyl [C9]	1292.64158	Q9D823	60S ribosomal protein L37	light	23.810092301908
132	E13_Lung_4_7_132	E13	Lung	4	7	MEQVNELKEK	1xAcetyl [N-Term]	1289.64058	Q60864	stress-induced-phosphoprotein 1	light	26.2794308821665
132	E13_Lung_4_7_132	E13	Lung	4	7	AYGPGIEPTGNMVKKR	""	1717.9054	Q8BTM8	Filamin-A	light	25.2067682179139
132	E13_Lung_4_7_132	E13	Lung	4	7	LMHVSNLSR	""	1056.56187	Q9EP71	Ankycorbin	light	23.0589434943696
132	E13_Lung_4_7_132	E13	Lung	4	7	IGKNHKEVER	""	1209.66984	P39447	Tight junction protein ZO-1	light	21.5494277039151
132	E13_Lung_4_7_132	E13	Lung	4	7	IQFKPDDGTTPDR	""	1489.72815	Q91WJ8	Far upstream element-binding protein 1	light	24.7260232254533
132	E13_Lung_4_7_132	E13	Lung	4	7	FTENPKAGDEFVEK	""	1610.76968	Q61425	"Hydroxyacyl-coenzyme A dehydrogenase	mitochondrial"	light
132	E13_Lung_4_7_132	E13	Lung	4	7	TSGGAGGLGSLRSSR	""	1362.70842	P31001	desmin	light	23.9802519525161
132	E13_Lung_4_7_132	E13	Lung	4	7	IWDVVEK	""	888.48254	P01027-1	Complement C3	light	28.659125527831
132	E13_Lung_4_7_132	E13	Lung	4	7	GKVSVAHLLAARQDLSK	""	1793.03919	Q3TJZ6	protein FAM98A	light	23.9656461635992
132	E13_Lung_4_7_132	E13	Lung	4	7	KLDSELTAR	""	1032.5684	O08808	Protein diaphanous homolog 1	light	21.7814089435002
132	E13_Lung_4_7_132	E13	Lung	4	7	DLAVHTAHSLR	""	1219.65419	Q3THG9	Alanyl-tRNA editing protein Aarsd1	light	23.9166115272004
132	E13_Lung_4_7_132	E13	Lung	4	7	FDFTAK	""	728.36137	Q8BGQ7	"Alanine--tRNA ligase	cytoplasmic"	light
132	E13_Lung_4_7_132	E13	Lung	4	7	IAVHPDYQGMGYGSR	""	1650.7693	Q8K224	RNA cytidine acetyltransferase	light	22.8237360330488
132	E13_Lung_4_7_132	E13	Lung	4	7	LIDTLR	""	730.44577	Q9D8W5	26s proteasome non-atpase regulatory subunit 12	light	23.7506438181996
132	E13_Lung_4_7_132	E13	Lung	4	7	SPKLFYADHPFIFLVRDNQSGSLLFIGR	""	3237.72076	P19324	Serpin H1	light	21.744011858249
132	E13_Lung_4_7_132	E13	Lung	4	7	LLFEVFDENRLTR	""	1651.88023	P46935; Q8CFI0	E3 ubiquitin-protein ligase NEDD4;E3 ubiquitin-protein ligase NEDD4-like	light	24.7678868177636
132	E13_Lung_4_7_132	E13	Lung	4	7	GLSDHRTYHDLR	""	1469.7244	P29699	Alpha-2-HS-glycoprotein	light	24.6534979644624
132	E13_Lung_4_7_132	E13	Lung	4	7	KFVLMR	""	793.47529	Q9DB34	charged multivesicular body protein 2a	light	25.1646413562273
132	E13_Lung_4_7_132	E13	Lung	4	7	AGFAGDQIPKYCFPNYVGRPK	1xCarbamidomethyl [C12]	2385.18085	P61164; Q8R5C5	Alpha-centractin;Beta-centractin	light	20.7605600690859
132	E13_Lung_4_7_132	E13	Lung	4	7	LTFNHDGSSR	""	1133.53341	P58871	182 kDa tankyrase-1-binding protein	light	21.921856913997
132	E13_Lung_4_7_132	E13	Lung	4	7	RLVHLQTLVLNGNPLLHAQLR	""	2405.42519	Q9JJ28	protein flightless-1 homolog	light	23.5094624895644
132	E13_Lung_4_7_132	E13	Lung	4	7	IFSKLTLSIR	""	1177.73032	Q8K0Z7	Translational activator of cytochrome c oxidase 1	light	21.8007656392343
132	E13_Lung_4_7_132	E13	Lung	4	7	AVDLQILPKIK	""	1237.78783	P47911	60S ribosomal protein L6	light	26.1651178830285
132	E13_Lung_4_7_132	E13	Lung	4	7	ATFVELSTKAK	1xAcetyl [N-Term]	1236.68343	P21300; P45377	Aldose reductase-related protein 1;Aldose reductase-related protein 2	light	23.2621543602235
132	E13_Lung_4_7_132	E13	Lung	4	7	NMEELKGHLTPR	1xOxidation [M2]	1440.72637	P06728	Apolipoprotein A-IV	light	21.7550444437201
132	E13_Lung_4_7_132	E13	Lung	4	7	EGVVAAAEKTKQGVAEAAGK	""	1914.02908	O55042	Alpha-synuclein	light	24.5402186337494
132	E13_Lung_4_7_132	E13	Lung	4	7	TQTGGPHVKAR	""	1151.62798	Q8BTM8	Filamin-A	light	20.252062778629
132	E13_Lung_4_7_132	E13	Lung	4	7	TQSSLVPALTEFVR	""	1547.84278	Q9CQ89	Protein CutA	light	24.3129527331238
132	E13_Lung_4_7_132	E13	Lung	4	7	TQRPADVIFATIR	""	1487.83289	Q61881	DNA replication licensing factor MCM7	light	25.3060609417247
132	E13_Lung_4_7_132	E13	Lung	4	7	RKSHEAEVLK	""	1196.6746	P54227	Stathmin	light	22.6808542590678
132	E13_Lung_4_7_132	E13	Lung	4	7	YGPLSGVNVVYDQRTGR	""	1880.96134	Q6PFR5	Transformer-2 protein homolog alpha	light	24.7093149255701
132	E13_Lung_4_7_132	E13	Lung	4	7	SAGVPSRVIHVR	""	1277.74368	P17225	Polypyrimidine tract-binding protein 1	light	23.2592184286895
132	E13_Lung_4_7_132	E13	Lung	4	7	SFLGSISQQNIR	""	1349.71719	Q9CQJ2	PIH1 domain-containing protein 1	light	25.1934730415783
132	E13_Lung_4_7_132	E13	Lung	4	7	YIIHKYPSLGLERR	""	1744.9857	Q3TEA8-1	Heterochromatin protein 1-binding protein 3	light	24.0808011848763
132	E13_Lung_4_7_132	E13	Lung	4	7	FLKIAEVGAGGSK	""	1276.72596	O35295	Transcriptional activator protein Pur-beta	light	26.9619188350831
132	E13_Lung_4_7_132	E13	Lung	4	7	SPFPVHVAEACNPNACRASGR	2xCarbamidomethyl [C11; C16]	2297.06623	Q8VHX6-1	Filamin-C	light	23.2533793683366
132	E13_Lung_4_7_132	E13	Lung	4	7	VVDLMAYMASK	""	1227.61119	P16858	glyceraldehyde-3-phosphate dehydrogenase	light	27.8021269546348
132	E13_Lung_4_7_132	E13	Lung	4	7	QLVTITTR	""	931.55711	Q68FF6	ARF GTPase-activating protein GIT1	light	21.2117389049433
132	E13_Lung_4_7_132	E13	Lung	4	7	VTKPKTAKPKAAK	""	1367.8733	P43276	Histone H1.5	light	21.9149794958076
132	E13_Lung_4_7_132	E13	Lung	4	7	SAGVSVPGPMGPSGPR	""	1452.72637	P11087-1	Collagen alpha-1(I) chain	light	24.5003344859128
132	E13_Lung_4_7_132	E13	Lung	4	7	VLGTSPEAIDSAENRFKFSR	""	2224.13567	B2RQC6	CAD protein	light	25.9286515756281
132	E13_Lung_4_7_132	E13	Lung	4	7	RADLYTVESKKP	""	1406.7638	Q9JHW2	Omega-amidase NIT2	light	24.071834993801
132	E13_Lung_4_7_132	E13	Lung	4	7	RPFSAR	""	733.41038	Q61292	laminin subunit beta-2	light	23.3888134058961
132	E13_Lung_4_7_132	E13	Lung	4	7	RPFRKLNAFGNAFLNR	""	1921.06674	Q9WVK4	EH domain-containing protein 1	light	22.4465092399389
132	E13_Lung_4_7_132	E13	Lung	4	7	AVATPAKKNITPAK	""	1409.84747	P09405	Nucleolin	light	23.0416944484417
132	E13_Lung_4_7_132	E13	Lung	4	7	HGQKVPFLAVAR	""	1322.76917	P37913	DNA ligase 1	light	24.3589029374285
132	E13_Lung_4_7_132	E13	Lung	4	7	MVAGANFYIVGRDPAGMPHPETGKDLYEPTHGAK	""	3626.75188	Q60967	bifunctional 3'-phosphoadenosine 5'-phosphosulfate synthase 1	light	22.7113897071975
132	E13_Lung_4_7_132	E13	Lung	4	7	SIRDLASHR	""	1054.57522	Q3UQ28	peroxidasin homolog	light	25.3252252561307
132	E13_Lung_4_7_132	E13	Lung	4	7	SLQYSR	""	753.38898	Q8VDP4	Cell cycle and apoptosis regulator protein 2	light	24.4576160284462
132	E13_Lung_4_7_132	E13	Lung	4	7	AIQQFGR	""	819.44716	Q689Z5-1; Q7TNB8-1	protein strawberry notch homolog 1;Protein strawberry notch homolog 2	light	23.1932465048814
132	E13_Lung_4_7_132	E13	Lung	4	7	TGKAVSYLGPK	""	1120.63609	O08997	Copper transport protein ATOX1	light	22.8573979866266
132	E13_Lung_4_7_132	E13	Lung	4	7	TTLLKHIANR	""	1166.70042	Q6P542	ATP-binding cassette sub-family F member 1	light	23.3496609397405
132	E13_Lung_4_7_132	E13	Lung	4	7	GLVLDHGARHPDMK	""	1545.79546	P80317	T-complex protein 1 subunit zeta	light	25.361411631332
132	E13_Lung_4_7_132	E13	Lung	4	7	KACGDSTLTQITAGLDPVGRIQMR	1xCarbamidomethyl [C3]	2588.32832	P62880	Guanine nucleotide-binding protein G(I)/G(S)/G(T) subunit beta-2	light	23.7558002501533
132	E13_Lung_4_7_132	E13	Lung	4	7	DAFQALEKLSK	""	1249.67868	Q91YR1	Twinfilin-1	light	24.9045531327846
132	E13_Lung_4_7_132	E13	Lung	4	7	RPPSAFFLFCSEYRPKIKGEHPGLSIGDVAK	1xCarbamidomethyl [C10]	3503.82564	P63158	High mobility group protein B1	light	24.1625099216778
132	E13_Lung_4_7_132	E13	Lung	4	7	LLATEQEDAAVAKSK	""	1573.84318	Q99PL5-1	Ribosome-binding protein 1	light	22.7990093266373
132	E13_Lung_4_7_132	E13	Lung	4	7	DLTEYLSR	""	996.49965	Q9Z130	Heterogeneous nuclear ribonucleoprotein D-like	light	22.6269545636543
132	E13_Lung_4_7_132	E13	Lung	4	7	WGYTVK	""	753.393	P29758	"Ornithine aminotransferase	mitochondrial"	light
132	E13_Lung_4_7_132	E13	Lung	4	7	IFPYEMLMVTNR	""	1513.75417	Q8K4G5	Actin-binding LIM protein 1	light	23.2227957871033
132	E13_Lung_4_7_132	E13	Lung	4	7	VIECDVVKDYAFVHMEKEADAK	1xCarbamidomethyl [C4]	2596.24219	Q8C2Q3	RNA-binding protein 14	light	22.1761376830842
132	E13_Lung_4_7_132	E13	Lung	4	7	PEPVKSVPAPK	""	1148.66739	Q8CGP2	Histone H2B type 1-P	light	26.3229175586523
132	E13_Lung_4_7_132	E13	Lung	4	7	ICANKYMVK	1xCarbamidomethyl [C2]	1126.57475	Q6ZWV3	60S ribosomal protein L10	light	29.3273307193379
132	E13_Lung_4_7_132	E13	Lung	4	7	AQPDTLRR	""	956.5272	P84096	Rho-related GTP-binding protein RhoG	light	21.2377918680113
132	E13_Lung_4_7_132	E13	Lung	4	7	LQEVSAHLVR	""	1151.65313	Q8BNU0-1	Armadillo repeat-containing protein 6	light	22.7595752336921
132	E13_Lung_4_7_132	E13	Lung	4	7	RKEDPADPEVNQR	""	1553.76666	Q8BX02	KN motif and ankyrin repeat domain-containing protein 2	light	21.5027785512815
132	E13_Lung_4_7_132	E13	Lung	4	7	VLIVSNNK	""	886.53564	""	""	light	23.3727427340172
132	E13_Lung_4_7_132	E13	Lung	4	7	QGGLGPIRIPLLSDLNHQISKDYGVYLEDSGHTLR	""	3862.02461	O08807	Peroxiredoxin-4	light	20.7888132041066
132	E13_Lung_4_7_132	E13	Lung	4	7	PEVADTCSLASPASVCRTQHLHLR	2xCarbamidomethyl [C7; C16]	2705.32463	P24527	leukotriene A-4 hydrolase	light	23.7729148751579
132	E13_Lung_4_7_132	E13	Lung	4	7	VQFGIESGKLRGFLR	""	1706.97005	P53657-1	Pyruvate kinase PKLR	light	23.892717109858
132	E13_Lung_4_7_132	E13	Lung	4	7	FDLQNPSR	""	976.48467	P97496	SWI/SNF complex subunit SMARCC1	light	23.4512492266153
132	E13_Lung_4_7_132	E13	Lung	4	7	EEKPAVAAAPKK	""	1238.71031	P23927	Alpha-crystallin B chain	light	21.6450971230119
132	E13_Lung_4_7_132	E13	Lung	4	7	TSQMQELHK	""	1101.53572	Q9DAW6	U4/U6 small nuclear ribonucleoprotein Prp4	light	21.9748610984438
132	E13_Lung_4_7_132	E13	Lung	4	7	VLGGGSAACAPVSHYR	1xCarbamidomethyl [C9]	1601.78529	Q9JJT9	Phosphorylated adapter RNA export protein	light	24.026562952808
132	E13_Lung_4_7_132	E13	Lung	4	7	VQIEHISSLIKLSK	""	1594.95267	Q8BG32	26S proteasome non-ATPase regulatory subunit 11	light	26.4140720096487
132	E13_Lung_4_7_132	E13	Lung	4	7	LIDKEVISPDTRR	""	1541.86458	Q9DCN2	NADH-cytochrome b5 reductase 3	light	23.6744630903498
132	E13_Lung_4_7_132	E13	Lung	4	7	LCDFNPKSSK	1xCarbamidomethyl [C2]	1195.57758	O08585	clathrin light chain A	light	25.1274803778664
132	E13_Lung_4_7_132	E13	Lung	4	7	AEQGTVLIGSER	""	1259.65901	Q7TT37	Elongator complex protein 1	light	24.315584899402
132	E13_Lung_4_7_132	E13	Lung	4	7	FTQSQAGKIPKEAK	""	1532.84312	Q8CG48	structural maintenance of chromosomes protein 2	light	23.003129782602
132	E13_Lung_4_7_132	E13	Lung	4	7	LLDIVAR	""	799.50361	Q9CQN1	"heat shock protein 75 kDa	mitochondrial"	light
132	E13_Lung_4_7_132	E13	Lung	4	7	WSLLQQQKTSR	""	1374.74882	P11679	"Keratin	type II cytoskeletal 8"	light
132	E13_Lung_4_7_132	E13	Lung	4	7	IAGKVPGLQNEQKR	""	1537.8809	Q7TQH0-2	Isoform 2 of Ataxin-2-like protein	light	24.2482669491588
132	E13_Lung_4_7_132	E13	Lung	4	7	VITFNRYSHDFNFHINYGDLGFLGPEDLR	""	3456.676	Q9JKR6	Hypoxia up-regulated protein 1	light	21.6156087595044
132	E13_Lung_4_7_132	E13	Lung	4	7	QQQQSALR	""	958.50647	Q6URW6-1; Q6URW6-3	myosin-14;Isoform 3 of Myosin-14	light	21.6162383179237
132	E13_Lung_4_7_132	E13	Lung	4	7	EISQAYYTVYKK	""	1492.76822	O35639	annexin A3	light	26.6475438439776
132	E13_Lung_4_7_132	E13	Lung	4	7	GILAAANRLEAAEMYRK	""	1877.00618	P13439	uridine 5'-monophosphate synthase	light	24.2766664105172
132	E13_Lung_4_7_132	E13	Lung	4	7	RLHEKVNIIPLIAK	""	1644.03192	O55131	Septin-7	light	24.0600309128346
132	E13_Lung_4_7_132	E13	Lung	4	7	SGGIERPFVLSR	""	1317.72736	Q8BHN3	Neutral alpha-glucosidase AB	light	23.837174618694
132	E13_Lung_4_7_132	E13	Lung	4	7	TDFDKNKIWYEHR	""	1751.84999	P54071	"Isocitrate dehydrogenase [NADP]	mitochondrial"	light
132	E13_Lung_4_7_132	E13	Lung	4	7	LILPHVDVQLK	""	1274.78308	P54071	"Isocitrate dehydrogenase [NADP]	mitochondrial"	light
132	E13_Lung_4_7_132	E13	Lung	4	7	LTPLHLEMQR	""	1237.67215	Q8VDP4	Cell cycle and apoptosis regulator protein 2	light	24.5545751515478
132	E13_Lung_4_7_132	E13	Lung	4	7	NSSYAHGGLDSNGKPADAVYGQKEIHRK	""	2999.47182	P97855	Ras GTPase-activating protein-binding protein 1	light	25.6927931173522
132	E13_Lung_4_7_132	E13	Lung	4	7	GLPFGCSK	1xCarbamidomethyl [C6]	865.42365	P70333; O35737	heterogeneous nuclear ribonucleoprotein H2;Heterogeneous nuclear ribonucleoprotein H	light	23.7341142985643
132	E13_Lung_4_7_132	E13	Lung	4	7	FRKAQCPIVER	1xCarbamidomethyl [C6]	1403.75761	P97461	40S ribosomal protein S5	light	28.1546313708773
132	E13_Lung_4_7_132	E13	Lung	4	7	LQTENGELARQLEEKEALISQLTR	""	2769.47411	Q02566	myosin-6	light	26.5291061793483
132	E13_Lung_4_7_132	E13	Lung	4	7	TLSELHCDKLHVDPENFR	1xCarbamidomethyl [C7]	2210.06588	""	""	light	22.9996844633235
132	E13_Lung_4_7_132	E13	Lung	4	7	KNKIHTLEDFQR	""	1528.82305	O08756	3-hydroxyacyl-CoA dehydrogenase type-2	light	25.3130380644805
132	E13_Lung_4_7_132	E13	Lung	4	7	STGAFYISSLLEK	1xAcetyl [N-Term]	1457.75224	Q6ZQ73	Cullin-associated NEDD8-dissociated protein 2	light	24.350649989942
132	E13_Lung_4_7_132	E13	Lung	4	7	TIYTIDGLKK	""	1151.66705	Q9JLM8	serine/threonine-protein kinase DCLK1	light	27.947353171937
132	E13_Lung_4_7_132	E13	Lung	4	7	LLLLGTGESGKSTFIK	""	1663.9629	P21278; P21279	guanine nucleotide-binding protein subunit alpha-11;Guanine nucleotide-binding protein G(Q) subunit alpha	light	21.9092216216854
132	E13_Lung_4_7_132	E13	Lung	4	7	INYGGEIPKSMYVR	""	1626.83084	""	""	light	20.7682046217426
132	E13_Lung_4_7_132	E13	Lung	4	7	ASAVLSSVLTTASR	1xAcetyl [N-Term]	1404.76928	Q9JMB0	G kinase-anchoring protein 1	light	21.0899943078742
132	E13_Lung_4_7_132	E13	Lung	4	7	TIYENR	""	795.39954	Q9CZY3	Ubiquitin-conjugating enzyme E2 variant 1	light	25.0248751614354
132	E13_Lung_4_7_132	E13	Lung	4	7	IYDSNTGKLIR	""	1279.70048	Q7TSG2-1	RNA polymerase II subunit A C-terminal domain phosphatase	light	22.3763923789583
132	E13_Lung_4_7_132	E13	Lung	4	7	SLKCTQDDINQAR	1xCarbamidomethyl [C4]	1548.74348	Q60902-1	Epidermal growth factor receptor substrate 15-like 1	light	23.9207431893798
132	E13_Lung_4_7_132	E13	Lung	4	7	SKPVNKDRYISK	""	1434.80634	P62317	Small nuclear ribonucleoprotein Sm D2	light	26.3290062428789
132	E13_Lung_4_7_132	E13	Lung	4	7	KGQEKPREIVDAAEDYAK	""	2047.04546	Q922B2	"Aspartate--tRNA ligase	cytoplasmic"	light
132	E13_Lung_4_7_132	E13	Lung	4	7	HKNEMLRVEAEAR	""	1582.81183	Q925I1-1	ATPase family AAA domain-containing protein 3	light	22.8602457818175
132	E13_Lung_4_7_132	E13	Lung	4	7	IGDTIEFRGPNGLLVYQGKGK	""	2262.22409	Q9DCN2	NADH-cytochrome b5 reductase 3	light	24.7469759472158
132	E13_Lung_4_7_132	E13	Lung	4	7	SQEQLIR	""	873.47886	Q9D952	Envoplakin	light	21.031614722326
132	E13_Lung_4_7_132	E13	Lung	4	7	IAEAVPGR	""	812.46248	P54103	dnaJ homolog subfamily C member 2	light	20.5827744842548
132	E13_Lung_4_7_132	E13	Lung	4	7	FADRSQLEMEKR	""	1509.74784	Q9DBR7-1	Protein phosphatase 1 regulatory subunit 12A	light	24.3198353030679
132	E13_Lung_4_7_132	E13	Lung	4	7	TEYRLIVENLSSR	""	1579.84385	Q8VE97; Q3TWW8	Serine/arginine-rich splicing factor 4;Serine/arginine-rich splicing factor 6	light	21.8988242524974
132	E13_Lung_4_7_132	E13	Lung	4	7	DCLADVDTKPAYQNLR	1xCarbamidomethyl [C2]	1878.90144	Q5SQY2	Biorientation of chromosomes in cell division protein 1	light	24.632090518739
132	E13_Lung_4_7_132	E13	Lung	4	7	PPYTIVYFPVR	""	1351.74088	P19157	Glutathione S-transferase P 1	light	24.8969334650646
132	E13_Lung_4_7_132	E13	Lung	4	7	LQSLGVPVAAASR	""	1268.73211	Q9D967	Magnesium-dependent phosphatase 1	light	24.7660538660491
132	E13_Lung_4_7_132	E13	Lung	4	7	SQIDELYATIKI	""	1393.75732	P41216	Long-chain-fatty-acid--CoA ligase 1	light	21.6076590154057
132	E13_Lung_4_7_132	E13	Lung	4	7	HVALAVGGREILK	""	1362.82159	Q9CQ48	NudC domain-containing protein 2	light	23.8556593786929
132	E13_Lung_4_7_132	E13	Lung	4	7	SQDKLNQVSNNIKEK	""	1744.9188	O70503-1	Very-long-chain 3-oxoacyl-CoA reductase	light	23.9354150720908
132	E13_Lung_4_7_132	E13	Lung	4	7	NLSYTCR	1xCarbamidomethyl [C6]	913.41963	P43135	COUP transcription factor 2	light	20.4613385522188
132	E13_Lung_4_7_132	E13	Lung	4	7	VMFDKITSR	""	1096.58194	P07742	Ribonucleoside-diphosphate reductase large subunit	light	26.6705950954342
132	E13_Lung_4_7_132	E13	Lung	4	7	GEHGFIGCR	1xCarbamidomethyl [C8]	1032.46797	Q61553	Fascin	light	23.2347675932524
132	E13_Lung_4_7_132	E13	Lung	4	7	RFEGNLNTYKR	""	1397.72842	Q9WUA3-1	"ATP-dependent 6-phosphofructokinase	platelet type"	light
132	E13_Lung_4_7_132	E13	Lung	4	7	RFSFSGSTLVSSSADPKGHLETPIWIER	""	3104.57997	Q8BHN3	Neutral alpha-glucosidase AB	light	23.8858178396086
132	E13_Lung_4_7_132	E13	Lung	4	7	AVLGMAAAAEELLAQHLVQGVISVPKGIR	""	2941.66556	Q8QZY2	Glycerate kinase	light	21.9252999856827
132	E13_Lung_4_7_132	E13	Lung	4	7	YIEACAR	1xCarbamidomethyl [C5]	882.41381	O70475	UDP-glucose 6-dehydrogenase	light	22.8636842754753
132	E13_Lung_4_7_132	E13	Lung	4	7	KGKNSSVGLIQLNRPK	""	1739.02863	Q8BH95	"Enoyl-CoA hydratase	mitochondrial"	light
132	E13_Lung_4_7_132	E13	Lung	4	7	FKANLEK	""	849.48288	Q61879	Myosin-10	light	23.4498942757234
132	E13_Lung_4_7_132	E13	Lung	4	7	RIAPRPASGPIRPIVRCPTVR	1xCarbamidomethyl [C17]	2369.38228	P47963	60S ribosomal protein L13	light	28.6655920350742
132	E13_Lung_4_7_132	E13	Lung	4	7	KYPYWPHQPIENL	""	1684.8482	Q9DCX2	"ATP synthase subunit d	mitochondrial"	light
132	E13_Lung_4_7_132	E13	Lung	4	7	TPDTIRR	""	858.47919	Q68FD5	Clathrin heavy chain 1	light	25.2366758408031
132	E13_Lung_4_7_132	E13	Lung	4	7	AVLGEVALYSGAR	""	1305.71613	Q9Z1Q9	Valine--tRNA ligase	light	26.5290848457532
132	E13_Lung_4_7_132	E13	Lung	4	7	SGATGGLSGGESR	""	1135.5338	Q9CXS4	Centromere protein V	light	23.1470471314824
132	E13_Lung_4_7_132	E13	Lung	4	7	AAAAVVEFQR	1xAcetyl [N-Term]	1103.58438	Q8BG32	26S proteasome non-ATPase regulatory subunit 11	light	27.1169140030095
132	E13_Lung_4_7_132	E13	Lung	4	7	GSWYSMR	""	886.3876	Q8K0E8	Fibrinogen beta chain	light	20.7576057816804
132	E13_Lung_4_7_132	E13	Lung	4	7	RLQQLKQTR	""	1170.70656	Q9D0R2	"Threonine--tRNA ligase	cytoplasmic"	light
132	E13_Lung_4_7_132	E13	Lung	4	7	MANHVLDNSGEWSLTRR	""	1985.96102	Q8BHC4	dephospho-CoA kinase domain-containing protein	light	24.3783076903347
132	E13_Lung_4_7_132	E13	Lung	4	7	TIQDKNKEIER	""	1373.73832	E9Q557	Desmoplakin	light	23.5214942904665
132	E13_Lung_4_7_132	E13	Lung	4	7	TPSNDLYKPLRAEGAK	""	1759.93372	Q9WU78	Programmed cell death 6-interacting protein	light	29.6363337659714
132	E13_Lung_4_7_132	E13	Lung	4	7	AAKTPLKIHPLVR	""	1443.91583	Q9R190	Metastasis-associated protein MTA2	light	20.9205682972052
132	E13_Lung_4_7_132	E13	Lung	4	7	SLELNGAGEPVEGAPR	""	1595.80237	P58404-1	Striatin-4	light	25.3340067251414
132	E13_Lung_4_7_132	E13	Lung	4	7	SGTVDPQELQKALTTMGFR	""	2079.05391	Q6P069-1	Sorcin	light	21.8711984621868
132	E13_Lung_4_7_132	E13	Lung	4	7	IVLSNMEKLCSIPIHGIR	1xCarbamidomethyl [C10]	2080.14056	O55023	Inositol monophosphatase 1	light	22.8591177676024
132	E13_Lung_4_7_132	E13	Lung	4	7	YELLEHKKR	""	1215.68443	Q9Z277	Tyrosine-protein kinase BAZ1B	light	23.8361424896573
132	E13_Lung_4_7_132	E13	Lung	4	7	QLESMIR	1xOxidation [M5]	892.45568	P97311	DNA replication licensing factor MCM6	light	21.0392581122977
132	E13_Lung_4_7_132	E13	Lung	4	7	KLAEQELLDSNERVQLLHTQNTSLIHTK	""	3258.74408	P13541	Myosin-3	light	24.5133027969701
132	E13_Lung_4_7_132	E13	Lung	4	7	ITLTCGRDGGLQNMELHGMIMLR	1xCarbamidomethyl [C5]	2616.28771	Q5XJY5	Coatomer subunit delta	light	23.6680192098052
132	E13_Lung_4_7_132	E13	Lung	4	7	ADRAALEELVR	1xAcetyl [N-Term]	1284.69064	Q61035	"Histidine--tRNA ligase	cytoplasmic"	light
132	E13_Lung_4_7_132	E13	Lung	4	7	SLLTIEKTPR	""	1157.68885	Q5PSV9	Mediator of DNA damage checkpoint protein 1	light	24.2286684019348
132	E13_Lung_4_7_132	E13	Lung	4	7	LGEWVGLCKIDR	1xCarbamidomethyl [C8]	1445.75695	P63323	40S ribosomal protein S12	light	23.2755301949282
132	E13_Lung_4_7_132	E13	Lung	4	7	MKYILVTGGVISGIGK	""	1635.95023	P70303; P70698	CTP synthase 2;CTP synthase 1	light	22.7555424672339
132	E13_Lung_4_7_132	E13	Lung	4	7	LQNNNVYTIAKR	""	1433.78594	Q9DBG3	AP-2 complex subunit beta	light	20.9976671480355
132	E13_Lung_4_7_132	E13	Lung	4	7	SLETQKTTVAAR	""	1304.71685	Q3TLH4	Protein Prrc2c	light	21.8946491353034
132	E13_Lung_4_7_132	E13	Lung	4	7	AFSMDDR	""	841.35088	Q9QZ06	Toll-interacting protein	light	21.8952937558778
132	E13_Lung_4_7_132	E13	Lung	4	7	ELREGSMLNEHVCSVIRK	1xCarbamidomethyl [C13]	2157.09032	P02772	Alpha-fetoprotein	light	26.5752588829145
132	E13_Lung_4_7_132	E13	Lung	4	7	LMEVSADKTK	""	1121.58709	P32067	Lupus La protein homolog	light	26.8079440143318
132	E13_Lung_4_7_132	E13	Lung	4	7	QVEDDIQQLLK	""	1328.70562	P46471	26S proteasome regulatory subunit 7	light	24.5253167266282
132	E13_Lung_4_7_132	E13	Lung	4	7	GLGGIMVK	""	774.45422	Q9R190	Metastasis-associated protein MTA2	light	26.666796352507
132	E13_Lung_4_7_132	E13	Lung	4	7	MELKADQLYKQK	""	1494.79848	P35486	"Pyruvate dehydrogenase E1 component subunit alpha	somatic form	mitochondrial"
132	E13_Lung_4_7_132	E13	Lung	4	7	QIIVEEAK	""	929.53022	P45591	Cofilin-2	light	23.3002374067332
132	E13_Lung_4_7_132	E13	Lung	4	7	AILNGIDSINKVLEHFRR	""	2095.17708	Q9CW03	Structural maintenance of chromosomes protein 3	light	20.2320295668195
132	E13_Lung_4_7_132	E13	Lung	4	7	KKDLSLEEIQK	""	1330.75766	P54227	Stathmin	light	22.7970434246305
132	E13_Lung_4_7_132	E13	Lung	4	7	TNLGPKGTMK	""	1046.56629	P80317	T-complex protein 1 subunit zeta	light	27.0337833743957
132	E13_Lung_4_7_132	E13	Lung	4	7	QGDFESDHSGYVRPLPVPR	""	2156.05194	Q6P5D8	structural maintenance of chromosomes flexible hinge domain-containing protein 1	light	24.6710377325867
132	E13_Lung_4_7_132	E13	Lung	4	7	YDSSSTSSSDRYDSLLGR	""	1995.88902	Q9DBR7-1	Protein phosphatase 1 regulatory subunit 12A	light	22.1586660793659
132	E13_Lung_4_7_132	E13	Lung	4	7	KSFKLSGFSFK	""	1275.70958	P26645	Myristoylated alanine-rich C-kinase substrate	light	22.2064413266659
132	E13_Lung_4_7_132	E13	Lung	4	7	KFLDAGHK	""	915.50468	P27773	Protein disulfide-isomerase A3	light	22.3690812196982
132	E13_Lung_4_7_132	E13	Lung	4	7	IKKTQDQISNIK	""	1415.82165	Q61792	LIM and SH3 domain protein 1	light	23.1264212588441
132	E13_Lung_4_7_132	E13	Lung	4	7	SDLGPCEKIHDENLR	1xCarbamidomethyl [C6]	1782.84392	Q5SUF2-1	Luc7-like protein 3	light	24.5765158317801
132	E13_Lung_4_7_132	E13	Lung	4	7	ESTMYPKAVQDLCGWR	1xCarbamidomethyl [C13]	1940.89933	Q8BK67	Protein RCC2	light	22.3402725512066
132	E13_Lung_4_7_132	E13	Lung	4	7	AQDQGEKENPMRELR	1xAcetyl [N-Term]; 1xOxidation [M11]	1858.8712	Q9CXW4	60S ribosomal protein L11	light	25.5547950258472
132	E13_Lung_4_7_132	E13	Lung	4	7	SLTANPELIDR	""	1228.65319	Q9CSH3	exosome complex exonuclease RRP44	light	27.4251860362955
132	E13_Lung_4_7_132	E13	Lung	4	7	SICTTVLELLDKYLIANATNPESKVFYLK	1xCarbamidomethyl [C3]	3343.78579	P68254-1	14-3-3 protein theta	light	20.9408706790562
132	E13_Lung_4_7_132	E13	Lung	4	7	NQVVPESDSPVKR	""	1454.75978	P37913	DNA ligase 1	light	23.6899197217719
132	E13_Lung_4_7_132	E13	Lung	4	7	VKFQGGR	""	791.45225	Q9CQQ8	U6 snRNA-associated Sm-like protein LSm7	light	23.2679365166376
132	E13_Lung_4_7_132	E13	Lung	4	7	GANAVNPDKLLVITVATAETEGYRR	""	2658.42095	Q9R0E1	"Procollagen-lysine	2-oxoglutarate 5-dioxygenase 3"	light
132	E13_Lung_4_7_132	E13	Lung	4	7	VVSLSEYR	""	952.50982	Q9D6Z1	Nucleolar protein 56	light	24.8328814210411
132	E13_Lung_4_7_132	E13	Lung	4	7	ALEELQRQIEGLGAR	""	1682.91841	Q8BMK4	Cytoskeleton-associated protein 4	light	24.1765282179226
132	E13_Lung_4_7_132	E13	Lung	4	7	SLSPLSGTTDTKAESPAGR	""	1874.94541	Q9JIX8	Apoptotic chromatin condensation inducer in the nucleus	light	22.8663443364271
132	E13_Lung_4_7_132	E13	Lung	4	7	ALCTGEKGFGYKGSTFHR	1xCarbamidomethyl [C3]	2015.97561	Q99KR7	"Peptidyl-prolyl cis-trans isomerase F	mitochondrial"	light
132	E13_Lung_4_7_132	E13	Lung	4	7	QASLKDYEETIGKAK	""	1680.88029	Q9DBF1-2	Isoform 2 of Alpha-aminoadipic semialdehyde dehydrogenase	light	22.4554692053299
132	E13_Lung_4_7_132	E13	Lung	4	7	LSEAMAR	1xOxidation [M5]	793.38726	""	""	light	25.754211541189
132	E13_Lung_4_7_132	E13	Lung	4	7	GAPPKIPGGATLVFEVELLKIER	""	2434.40681	P45878	Peptidyl-prolyl cis-trans isomerase FKBP2	light	21.5467666094938
132	E13_Lung_4_7_132	E13	Lung	4	7	VYSTSVTGSREIKSQQSEVTR	""	2342.19464	Q91VW3	SH3 domain-binding glutamic acid-rich-like protein 3	light	23.6935648278127
132	E13_Lung_4_7_132	E13	Lung	4	7	KRLNQLVDSLQQLR	""	1710.99733	Q80U93	Nuclear pore complex protein Nup214	light	23.1639476661324
132	E13_Lung_4_7_132	E13	Lung	4	7	NTVELQAESGKR	""	1331.69137	Q61074	Protein phosphatase 1G	light	25.1022773423586
132	E13_Lung_4_7_132	E13	Lung	4	7	SDLYSSGR	""	884.41084	Q9WV02-1; Q91VM5	"RNA-binding motif protein	X chromosome;RNA binding motif protein	X-linked-like-1"
132	E13_Lung_4_7_132	E13	Lung	4	7	MRVETAADGKTTR	""	1435.73219	Q9D0D5	General transcription factor IIE subunit 1	light	22.6211734593426
132	E13_Lung_4_7_132	E13	Lung	4	7	NRFQTVHFFR	""	1351.70181	Q9CPV4-1	Glyoxalase domain-containing protein 4	light	23.1764867495399
132	E13_Lung_4_7_132	E13	Lung	4	7	LKLKVENTIR	""	1213.76268	Q5XJE5-1	RNA polymerase-associated protein LEO1	light	23.7839809730175
132	E13_Lung_4_7_132	E13	Lung	4	7	VKLEGSK	""	760.45633	Q8BK67	Protein RCC2	light	22.9082732237232
132	E13_Lung_4_7_132	E13	Lung	4	7	LLTTILHSDGDLTEQGKISKPDMSR	""	2755.42947	Q4VA53	Sister chromatid cohesion protein PDS5 homolog B	light	22.7560475491004
132	E13_Lung_4_7_132	E13	Lung	4	7	CSWQDLK	1xCarbamidomethyl [N-Term]; 1xCarbamidomethyl [C1]	936.42438	Q8VE97; Q3TWW8	Serine/arginine-rich splicing factor 4;Serine/arginine-rich splicing factor 6	light	22.3908716512229
132	E13_Lung_4_7_132	E13	Lung	4	7	SNMEKHLFNLKFAAK	1xAcetyl [N-Term]	1819.95235	Q99LU0; Q9CQD4	Charged multivesicular body protein 1b-1;Charged multivesicular body protein 1b-2	light	22.6107176977384
132	E13_Lung_4_7_132	E13	Lung	4	7	SVGTWVR	""	804.43626	Q8BX02	KN motif and ankyrin repeat domain-containing protein 2	light	20.220039057866
132	E13_Lung_4_7_132	E13	Lung	4	7	LITGLGVGR	""	885.55163	Q7TPV4	Myb-binding protein 1A	light	22.6988740913974
132	E13_Lung_4_7_132	E13	Lung	4	7	MFQGADSQAGK	1xAcetyl [N-Term]	1181.52555	Q6PGH2	Jupiter microtubule associated homolog 2	light	24.4171925942762
132	E13_Lung_4_7_132	E13	Lung	4	7	SALRDEKGALFR	""	1362.74882	Q9QYR9	"Acyl-coenzyme A thioesterase 2	mitochondrial"	light
132	E13_Lung_4_7_132	E13	Lung	4	7	CASLEKTKQR	1xCarbamidomethyl [C1]	1220.64158	Q5SX40; P13541; Q5SX39; P13542	Myosin-1;Myosin-3;Myosin-4;Myosin-8	light	23.5485040109227
132	E13_Lung_4_7_132	E13	Lung	4	7	MQLSEIMER	""	1136.54384	Q8R3N1	Nucleolar protein 14	light	23.100634430556
132	E13_Lung_4_7_132	E13	Lung	4	7	SSRFSGGFGAR	""	1128.55448	Q62167	ATP-dependent RNA helicase DDX3X	light	24.0431316105299
132	E13_Lung_4_7_132	E13	Lung	4	7	RCGSKAYHLQK	1xCarbamidomethyl [C2]	1347.69501	Q9D823	60S ribosomal protein L37	light	24.3242353567972
132	E13_Lung_4_7_132	E13	Lung	4	7	ALDDFVLGSAR	""	1163.60551	Q9JIG8	PRA1 family protein 2	light	21.2306637324854
132	E13_Lung_4_7_132	E13	Lung	4	7	VGVSTPSSGAASPR	""	1272.65425	Q8CI08-1	SLAIN motif-containing protein 2	light	23.7609768831201
132	E13_Lung_4_7_132	E13	Lung	4	7	TIFGIR	""	706.42464	Q9CWJ9; Q6NSV7-1	bifunctional purine biosynthesis protein purH;protein FAM149B1	light	26.3797047687105
132	E13_Lung_4_7_132	E13	Lung	4	7	AGSRASAPATPLSPTR	""	1539.82378	P14733	Lamin-B1	light	25.4096975425514
132	E13_Lung_4_7_132	E13	Lung	4	7	QELLINLVK	""	1069.66157	P02772	Alpha-fetoprotein	light	26.5788590145634
132	E13_Lung_4_7_132	E13	Lung	4	7	FMKPGKVVLVLAGR	""	1514.92395	P61358	60S ribosomal protein L27	light	24.5537575334939
132	E13_Lung_4_7_132	E13	Lung	4	7	VGQAVALRAK	""	1012.62619	O88712-1	C-terminal-binding protein 1	light	24.0196317862291
132	E13_Lung_4_7_132	E13	Lung	4	7	KFKDPNAPK	""	1044.58366	P63158	High mobility group protein B1	light	22.0567253541642
132	E13_Lung_4_7_132	E13	Lung	4	7	HIITTTR	""	841.48903	Q9Z0S1	"3'(2')	5'-bisphosphate nucleotidase 1"	light
132	E13_Lung_4_7_132	E13	Lung	4	7	AISSSAISR	""	891.48942	Q6NVF9	Cleavage and polyadenylation specificity factor subunit 6	light	26.189348017564
132	E13_Lung_4_7_132	E13	Lung	4	7	CSLSLVGR	1xCarbamidomethyl [N-Term]; 1xCarbamidomethyl [C1]	891.47166	O70433	Four and a half LIM domains protein 2	light	21.1448310756507
132	E13_Lung_4_7_132	E13	Lung	4	7	MEGPLSVFGDRSTGEAVR	1xAcetyl [N-Term]	1949.93855	P11983	T-complex protein 1 subunit alpha	light	22.0262611951059
132	E13_Lung_4_7_132	E13	Lung	4	7	EIDPQNDLTFLR	""	1460.73798	P62627	Dynein light chain roadblock-type 1	light	24.5706799625967
132	E13_Lung_4_7_132	E13	Lung	4	7	TGVIQDTWHK	""	1184.60585	Q99PL5-1	Ribosome-binding protein 1	light	24.3904491535729
132	E13_Lung_4_7_132	E13	Lung	4	7	TVLFTNAR	""	921.51524	Q9CZU3	Superkiller viralicidic activity 2-like 2	light	23.4863990368399
132	E13_Lung_4_7_132	E13	Lung	4	7	RQGYGEGFR	""	1069.51737	P36536	GTP-binding protein SAR1a	light	21.0330771252875
132	E13_Lung_4_7_132	E13	Lung	4	7	SHEGETAYIRVK	""	1389.7121	Q6PDM2	Serine/arginine-rich splicing factor 1	light	25.4709423104697
132	E13_Lung_4_7_132	E13	Lung	4	7	YRTDEVEVTWRD	""	1568.73396	Q8BWU5	Probable tRNA N6-adenosine threonylcarbamoyltransferase	light	22.5629832480771
132	E13_Lung_4_7_132	E13	Lung	4	7	RALKIPAMTIAK	""	1312.81334	P63038-1	"60 kDa heat shock protein	mitochondrial"	light
132	E13_Lung_4_7_132	E13	Lung	4	7	THYDPPR	""	885.42134	P70333; O35737	heterogeneous nuclear ribonucleoprotein H2;Heterogeneous nuclear ribonucleoprotein H	light	25.0651342321461
132	E13_Lung_4_7_132	E13	Lung	4	7	CGLVLSWKR	1xCarbamidomethyl [C1]	1118.61391	B2RY56	RNA-binding protein 25	light	23.5449427430123
132	E13_Lung_4_7_132	E13	Lung	4	7	EMSWIADTYASTIGHYDINAHACVTGKPISQGGIHGR	1xCarbamidomethyl [C23]	4013.90213	P26443	"Glutamate dehydrogenase 1	mitochondrial"	light
132	E13_Lung_4_7_132	E13	Lung	4	7	VVNCAR	1xCarbamidomethyl [C4]	718.36647	Q61753	D-3-phosphoglycerate dehydrogenase	light	23.3721683201378
132	E13_Lung_4_7_132	E13	Lung	4	7	SMRGGYIGSTYFER	""	1623.7584	P61082	NEDD8-conjugating enzyme Ubc12	light	25.9514346454729
132	E13_Lung_4_7_132	E13	Lung	4	7	TVAPPGAR	""	768.43626	Q8VEK3	Heterogeneous nuclear ribonucleoprotein U	light	24.7959637348214
132	E13_Lung_4_7_132	E13	Lung	4	7	HQFGTDKDVFGPR	""	1503.7339	""	""	light	22.3390882881357
132	E13_Lung_4_7_132	E13	Lung	4	7	FIATVSPEEETDKVR	""	1720.87521	Q8BUI3	Leucine-rich repeat and WD repeat-containing protein 1	light	22.2414113689117
132	E13_Lung_4_7_132	E13	Lung	4	7	VIAPWRMPEFYNR	""	1678.85224	P16460	Argininosuccinate synthase	light	22.4794899242473
132	E13_Lung_4_7_132	E13	Lung	4	7	LKVVKHLIR	""	1105.75681	Q9D7N6	"39S ribosomal protein L30	mitochondrial"	light
132	E13_Lung_4_7_132	E13	Lung	4	7	SSDGRPDSGGTLR	""	1304.61893	Q9QZQ1	Afadin	light	21.9317998328362
132	E13_Lung_4_7_132	E13	Lung	4	7	MDRNVEMFMTIEK	""	1643.759	Q6PDG5-1	SWI/SNF complex subunit SMARCC2	light	23.0097061378355
132	E13_Lung_4_7_132	E13	Lung	4	7	KIHIDLPNEQARLDILK	""	2016.16003	P62334	26S proteasome regulatory subunit 10B	light	24.5393173962856
132	E13_Lung_4_7_132	E13	Lung	4	7	VRDVFEAKAR	""	1190.66403	P24547	inosine-5'-monophosphate dehydrogenase 2	light	24.815511414718
132	E13_Lung_4_7_132	E13	Lung	4	7	YFDPANGKFSK	""	1273.62116	P58252	Elongation factor 2	light	20.4428632824919
132	E13_Lung_4_7_132	E13	Lung	4	7	DLDLKKPIYQK	""	1360.78348	Q91X83	S-adenosylmethionine synthase isoform type-1	light	21.1084110335002
132	E13_Lung_4_7_132	E13	Lung	4	7	AHNAFDPSSVLLSR	""	1513.77577	Q7TMR0-1	lysosomal Pro-X carboxypeptidase	light	22.5107024857701
132	E13_Lung_4_7_132	E13	Lung	4	7	HRVEAGMDR	""	1070.51599	Q9QZQ1	Afadin	light	20.901845490429
132	E13_Lung_4_7_132	E13	Lung	4	7	LDILKIHAGPITK	""	1418.87296	P62334	26S proteasome regulatory subunit 10B	light	24.3416415183376
132	E13_Lung_4_7_132	E13	Lung	4	7	NATPYKDKQER	""	1349.6808	Q3U9G9	Lamin-B receptor	light	20.7527320074892
132	E13_Lung_4_7_132	E13	Lung	4	7	SKEYFSK	""	888.44616	P35700; Q61171	peroxiredoxin-1;Peroxiredoxin-2	light	23.5357529550408
132	E13_Lung_4_7_132	E13	Lung	4	7	MNDTVTIRTR	1xAcetyl [N-Term]; 1xOxidation [M1]	1264.63141	P62849-3; P62849-1	Isoform 3 of 40S ribosomal protein S24;40S ribosomal protein S24	light	24.691428317695
132	E13_Lung_4_7_132	E13	Lung	4	7	AQTLDQWLEQHKGDFAQL	""	2128.04579	Q8K2T1-1	NmrA-like family domain-containing protein 1	light	25.2004036683469
132	E13_Lung_4_7_132	E13	Lung	4	7	NTYYASIAK	""	1030.52039	P45952	"medium-chain specific acyl-CoA dehydrogenase	mitochondrial"	light
132	E13_Lung_4_7_132	E13	Lung	4	7	FIVYSYK	""	919.49238	Q9CQI3	glia maturation factor beta	light	24.3177450594357
132	E13_Lung_4_7_132	E13	Lung	4	7	KFPAVETR	""	947.53089	P28660	Nck-associated protein 1	light	23.2989945388192
132	E13_Lung_4_7_132	E13	Lung	4	7	TVEDAIAVLSVAEEADRHPERR	""	2463.25864	Q9D8X2	Coiled-coil domain-containing protein 124	light	21.2668798818174
132	E13_Lung_4_7_132	E13	Lung	4	7	TLHGQETYTPR	""	1302.64369	Q2YDW2-1	Protein misato homolog 1	light	22.9530470530315
132	E13_Lung_4_7_132	E13	Lung	4	7	HLGVCISVANNR	1xCarbamidomethyl [C5]	1339.68993	""	""	light	21.0435818824881
132	E13_Lung_4_7_132	E13	Lung	4	7	GGETIKQLQER	""	1258.67499	Q3U0V1; Q91WJ8	Far upstream element-binding protein 2;Far upstream element-binding protein 1	light	24.6533090336
132	E13_Lung_4_7_132	E13	Lung	4	7	VAVAAASKPHVEIRQDGDQFYIK	""	2542.34125	P62965	Cellular retinoic acid-binding protein 1	light	21.754982178691
132	E13_Lung_4_7_132	E13	Lung	4	7	ILSGVVTKMK	1xOxidation [M9]	1091.64929	P62281	40S ribosomal protein S11	light	22.0660750621422
132	E13_Lung_4_7_132	E13	Lung	4	7	KTLIEGK	""	788.48763	Q91ZX7	prolow-density lipoprotein receptor-related protein 1	light	21.9516782409815
132	E13_Lung_4_7_132	E13	Lung	4	7	ALELENDRLLLR	""	1454.83255	P21619	Lamin-B2	light	25.4041621345442
132	E13_Lung_4_7_132	E13	Lung	4	7	PALLERPKLSNAMAR	""	1666.94212	Q921N8	G protein pathway suppressor 2	light	24.1175819132774
132	E13_Lung_4_7_132	E13	Lung	4	7	VANSGITRVEK	""	1173.65861	P80315	T-complex protein 1 subunit delta	light	23.9772883205967
132	E13_Lung_4_7_132	E13	Lung	4	7	TVKNDNSSRFGK	""	1352.6917	O08638-1; Q8VDD5; Q6URW6-1; Q6URW6-3; Q61879	Myosin-11;Myosin-9;myosin-14;Isoform 3 of Myosin-14;Myosin-10	light	21.4341047646228
132	E13_Lung_4_7_132	E13	Lung	4	7	DHQPCIIFMDEIDAIGGRR	1xCarbamidomethyl [C5]	2243.06958	P62334	26S proteasome regulatory subunit 10B	light	23.3649554118677
132	E13_Lung_4_7_132	E13	Lung	4	7	RGTDDDRPSWR	""	1360.63525	P23116	Eukaryotic translation initiation factor 3 subunit A	light	26.9096203800413
132	E13_Lung_4_7_132	E13	Lung	4	7	FGTICYVMMMPFKR	1xCarbamidomethyl [C5]	1780.84056	Q921F4-1	Heterogeneous nuclear ribonucleoprotein L-like	light	22.4355951101355
132	E13_Lung_4_7_132	E13	Lung	4	7	LRRECPSDECGAGVFMGSHFDR	2xCarbamidomethyl [C5; C10]	2583.12857	P62983	Ubiquitin-40S ribosomal protein S27a	light	22.8010296075692
132	E13_Lung_4_7_132	E13	Lung	4	7	YQIAVTK	""	822.47198	Q9CU62	structural maintenance of chromosomes protein 1a	light	21.1703384649186
132	E13_Lung_4_7_132	E13	Lung	4	7	NGIIKTDKVFEVMLATDR	""	2050.10014	P23506	protein-L-isoaspartate(D-aspartate) O-methyltransferase	light	23.2389220432768
132	E13_Lung_4_7_132	E13	Lung	4	7	RQPDTPAELRT	""	1283.67024	Q9WVL0	maleylacetoacetate isomerase	light	22.4359508656225
132	E13_Lung_4_7_132	E13	Lung	4	7	SLIGKKGQQK	""	1086.66297	Q3THW5; P0C0S6	Histone H2A.V;Histone H2A.Z	light	27.4719867222443
132	E13_Lung_4_7_132	E13	Lung	4	7	FVSISDLFVPK	""	1251.69835	Q61598	Rab GDP dissociation inhibitor beta	light	21.1921055534876
132	E13_Lung_4_7_132	E13	Lung	4	7	QATGINHENEGVLGAIQR	""	1906.97296	Q61789	Laminin subunit alpha-3	light	25.4178341055846
132	E13_Lung_4_7_132	E13	Lung	4	7	KLTGKDVNFEFPEFQL	""	1911.98509	P62082	40S ribosomal protein S7	light	26.7484500295193
132	E13_Lung_4_7_132	E13	Lung	4	7	AKTSEIQSQAK	""	1190.63754	P09813	Apolipoprotein A-II	light	24.095025437081
132	E13_Lung_4_7_132	E13	Lung	4	7	LSQVAPVLKER	""	1239.74195	Q9DBE0	Cysteine sulfinic acid decarboxylase	light	20.8215989313998
132	E13_Lung_4_7_132	E13	Lung	4	7	LSWLDGSGLGFSLEYPTISLHAVSRDPNAYPQEHLYVMVNAK	""	4675.32897	Q61189	Methylosome subunit pICln	light	22.8329357789274
132	E13_Lung_4_7_132	E13	Lung	4	7	SVSLYYTGEKGQRQER	""	1900.95116	P09405	Nucleolin	light	26.3754784466116
132	E13_Lung_4_7_132	E13	Lung	4	7	HLKIVYRR	""	1084.67381	Q9D823	60S ribosomal protein L37	light	29.0638477740344
132	E13_Lung_4_7_132	E13	Lung	4	7	YKIENIR	""	935.53089	Q9WUP7-1	Ubiquitin carboxyl-terminal hydrolase isozyme L5	light	20.8759563762185
132	E13_Lung_4_7_132	E13	Lung	4	7	EVSEAVVEKLEPEYR	""	1776.90142	Q05793	Basement membrane-specific heparan sulfate proteoglycan core protein	light	22.9318907051933
132	E13_Lung_4_7_132	E13	Lung	4	7	FSDFLGLHSKLASK	""	1549.8373	Q9CWK8	Sorting nexin-2	light	24.5808720046607
132	E13_Lung_4_7_132	E13	Lung	4	7	AAGVPSASITWRK	""	1343.74301	Q05793	Basement membrane-specific heparan sulfate proteoglycan core protein	light	21.5576718168634
132	E13_Lung_4_7_132	E13	Lung	4	7	IHISDVMPTDLPGLEDLGVQPTPLELK	""	2927.54344	Q9DC69	"NADH dehydrogenase [ubiquinone] 1 alpha subcomplex subunit 9	mitochondrial"	light
132	E13_Lung_4_7_132	E13	Lung	4	7	TAVAPSAVNLADPRTPAASAVNLAGAR	""	2561.37942	Q8BTI8	serine/arginine repetitive matrix protein 2	light	24.8842922070801
132	E13_Lung_4_7_132	E13	Lung	4	7	EAEFLKLRR	""	1161.67387	P13541	Myosin-3	light	25.9196951972297
132	E13_Lung_4_7_132	E13	Lung	4	7	LGAGPGDAGEVQAHPFFR	""	1825.89801	Q8BSK8	Ribosomal protein S6 kinase beta-1	light	23.0391297370024
132	E13_Lung_4_7_132	E13	Lung	4	7	AAKPKLYYFNGRGR	1xAcetyl [N-Term]	1682.91253	P24472	Glutathione S-transferase A4	light	24.0317361972323
132	E13_Lung_4_7_132	E13	Lung	4	7	IQTDTVVAMLK	""	1218.67624	P22907-1	porphobilinogen deaminase	light	27.1368781844019
132	E13_Lung_4_7_132	E13	Lung	4	7	MVVLLCNLKPAK	1xCarbamidomethyl [C6]	1385.80072	P31230	aminoacyl tRNA synthase complex-interacting multifunctional protein 1	light	22.9443986740951
132	E13_Lung_4_7_132	E13	Lung	4	7	VGELFQR	""	848.46248	P46660	alpha-internexin	light	23.9049903811068
132	E13_Lung_4_7_132	E13	Lung	4	7	FGKRGLAVNMVDSK	""	1521.82061	Q61655	ATP-dependent RNA helicase DDX19A	light	21.5443462642538
132	E13_Lung_4_7_132	E13	Lung	4	7	LAAGDNNSKWVK	""	1302.68008	Q9JKF1	Ras GTPase-activating-like protein IQGAP1	light	22.6224414219135
132	E13_Lung_4_7_132	E13	Lung	4	7	ALITFAGMIPYR	""	1352.7395	Q8BJ71-1	Nuclear pore complex protein Nup93	light	23.5053918078828
132	E13_Lung_4_7_132	E13	Lung	4	7	YSKEYGKLCR	1xCarbamidomethyl [C9]	1303.64633	Q9CX00	IST1 homolog	light	23.4161252663247
132	E13_Lung_4_7_132	E13	Lung	4	7	KISSVQSIVPALEIANAHR	""	2033.1502	P63038-1	"60 kDa heat shock protein	mitochondrial"	light
132	E13_Lung_4_7_132	E13	Lung	4	7	SGEYPFPLIKR	""	1306.7154	P45952	"medium-chain specific acyl-CoA dehydrogenase	mitochondrial"	light
132	E13_Lung_4_7_132	E13	Lung	4	7	IAAIVVKRPR	""	1122.74697	Q9Z0U1	Tight junction protein ZO-2	light	22.0743546416732
132	E13_Lung_4_7_132	E13	Lung	4	7	VMGLGLSPEEK	""	1159.60274	Q9Z0X1	"Apoptosis-inducing factor 1	mitochondrial"	light
132	E13_Lung_4_7_132	E13	Lung	4	7	VWSLMR	""	791.42326	Q8R404	MICOS complex subunit MIC13	light	25.431924570133
132	E13_Lung_4_7_132	E13	Lung	4	7	NANNGNLLLR	""	1098.60143	P32067	Lupus La protein homolog	light	28.1607194646192
132	E13_Lung_4_7_132	E13	Lung	4	7	VVGSHVR	""	753.4366	P97310	DNA replication licensing factor mcm2	light	20.8565692403374
132	E13_Lung_4_7_132	E13	Lung	4	7	GDLNDCFIPCTPKGCLELIKEAGVQIAGR	3xCarbamidomethyl [C6; C10; C15]	3231.5959	Q922D8	"C-1-tetrahydrofolate synthase	cytoplasmic"	light
132	E13_Lung_4_7_132	E13	Lung	4	7	KLDVVVR	""	828.53016	Q6R891-1	Neurabin-2	light	23.485397043153
132	E13_Lung_4_7_132	E13	Lung	4	7	IRELEFELEGEQKR	""	1775.92864	P13541	Myosin-3	light	24.4549733571498
132	E13_Lung_4_7_132	E13	Lung	4	7	HIDTIR	""	754.42061	Q99L04	Dehydrogenase/reductase SDR family member 1	light	25.1812863431815
132	E13_Lung_4_7_132	E13	Lung	4	7	LSSQMADDMLKK	""	1366.6705	O88986	"2-amino-3-ketobutyrate coenzyme A ligase	mitochondrial"	light
132	E13_Lung_4_7_132	E13	Lung	4	7	LLELQYFISR	""	1281.72015	Q61543	Golgi apparatus protein 1	light	21.8747276628461
132	E13_Lung_4_7_132	E13	Lung	4	7	CAADLGLKRGYR	1xCarbamidomethyl [C1]	1379.72123	P70349	Histidine triad nucleotide-binding protein 1	light	26.7790539297692
132	E13_Lung_4_7_132	E13	Lung	4	7	LYPAVNQHETPLPR	""	1634.86492	Q6VN19	Ran-binding protein 10	light	23.2839765457998
132	E13_Lung_4_7_132	E13	Lung	4	7	SRGYVKEQFAWR	""	1526.78627	P63325	40S ribosomal protein S10	light	24.4391737759839
132	E13_Lung_4_7_132	E13	Lung	4	7	DVCLYPR	1xCarbamidomethyl [C3]	922.44511	Q8BP47	"Asparagine--tRNA ligase	cytoplasmic"	light
132	E13_Lung_4_7_132	E13	Lung	4	7	EFVISDR	""	865.44141	Q9CQI6	coactosin-like protein	light	21.8324325764215
132	E13_Lung_4_7_132	E13	Lung	4	7	VEAMLNDR	""	947.46149	P12023	Amyloid-beta A4 protein	light	21.0293071129629
132	E13_Lung_4_7_132	E13	Lung	4	7	ATVLESEGTRESAINVAEGKK	""	2189.14082	Q99JB2	"Stomatin-like protein 2	mitochondrial"	light
132	E13_Lung_4_7_132	E13	Lung	4	7	WFNGQPIHAELSPVTDFR	""	2114.0454	Q9D883	Splicing factor U2AF 35 kDa subunit	light	20.6045803749099
132	E13_Lung_4_7_132	E13	Lung	4	7	EKETKALSLAR	""	1245.71613	O08638-1; Q8VDD5; Q61879	Myosin-11;Myosin-9;Myosin-10	light	21.8836958752056
132	E13_Lung_4_7_132	E13	Lung	4	7	MMFEKGEHNQTK	""	1479.67189	Q9ERG0	LIM domain and actin-binding protein 1	light	24.1610563612477
132	E13_Lung_4_7_132	E13	Lung	4	7	AGLLKKTTGLVGLAVCDTPHER	1xAcetyl [N-Term]; 1xCarbamidomethyl [C16]	2378.28604	Q9CPP6	NADH dehydrogenase [ubiquinone] 1 alpha subcomplex subunit 5	light	20.8434171615545
132	E13_Lung_4_7_132	E13	Lung	4	7	LTDEEIEMTR	""	1236.57764	Q9DC61	Mitochondrial-processing peptidase subunit alpha	light	24.7885344455602
132	E13_Lung_4_7_132	E13	Lung	4	7	ICIVTKEGIR	1xCarbamidomethyl [C2]	1188.6769	O09061	proteasome subunit beta type-1	light	20.3453117062742
132	E13_Lung_4_7_132	E13	Lung	4	7	ALVQSLLAK	""	942.59824	Q8CG72-1	Poly(ADP-ribose) glycohydrolase ARH3	light	22.6182811991064
132	E13_Lung_4_7_132	E13	Lung	4	7	KATGAATPKK	""	972.58366	P15864; P43277	Histone H1.2;Histone H1.3	light	20.5951044725887
132	E13_Lung_4_7_132	E13	Lung	4	7	WAEALREISGR	""	1287.68041	P50516-1	V-type proton ATPase catalytic subunit A	light	22.0224250477193
132	E13_Lung_4_7_132	E13	Lung	4	7	HNQRPTFR	""	1055.54934	Q8BTM8	Filamin-A	light	23.3940520775617
132	E13_Lung_4_7_132	E13	Lung	4	7	RASIAKELR	""	1043.632	P02772	Alpha-fetoprotein	light	24.5981366897591
132	E13_Lung_4_7_132	E13	Lung	4	7	TSALENYINR	1xAcetyl [N-Term]	1222.60624	Q6ZWM4	U6 snRNA-associated Sm-like protein LSm8	light	25.4996251242848
132	E13_Lung_4_7_132	E13	Lung	4	7	KGKDSLYAQGK	""	1194.64771	P83882	60S ribosomal protein L36a	light	24.0219721881075
132	E13_Lung_4_7_132	E13	Lung	4	7	QVTPDGESDEVGVIPSKR	""	1912.96106	Q811D0	Disks large homolog 1	light	23.5976404001709
132	E13_Lung_4_7_132	E13	Lung	4	7	MDEDVLTTLK	1xAcetyl [N-Term]	1206.59223	P35293	Ras-related protein Rab-18	light	24.2441949924388
132	E13_Lung_4_7_132	E13	Lung	4	7	MQLSGEGAKTR	""	1177.59938	Q9CR62	Mitochondrial 2-oxoglutarate/malate carrier protein	light	21.3481351459232
132	E13_Lung_4_7_132	E13	Lung	4	7	VLQALEGLKMVEKDQDGGR	1xOxidation [M10]	2102.09103	Q9CZX8	40S ribosomal protein S19	light	21.8514787516907
132	E13_Lung_4_7_132	E13	Lung	4	7	RIALTDNSLIAR	""	1342.78012	P14148	60S ribosomal protein L7	light	24.9752496025415
132	E13_Lung_4_7_132	E13	Lung	4	7	WVGGKHPCFIIAEIGQNHQGDIDVAKR	1xCarbamidomethyl [C8]	3045.54757	Q99J77	sialic acid synthase	light	23.7800461939404
132	E13_Lung_4_7_132	E13	Lung	4	7	CFALYR	1xCarbamidomethyl [N-Term]	829.40252	Q9CZW5	Mitochondrial import receptor subunit TOM70	light	22.3841767863434
132	E13_Lung_4_7_132	E13	Lung	4	7	SIELESVRGTKESLER	""	1832.97123	P08553	Neurofilament medium polypeptide	light	25.4043501787432
132	E13_Lung_4_7_132	E13	Lung	4	7	RGNNTTSLLSQSVAK	""	1575.84491	Q9DB77	"Cytochrome b-c1 complex subunit 2	mitochondrial"	light
132	E13_Lung_4_7_132	E13	Lung	4	7	FSPEVPGQKILHHR	""	1644.89688	P14873	microtubule-associated protein 1B	light	22.974065740831
132	E13_Lung_4_7_132	E13	Lung	4	7	GRIPVNNRFQTK	""	1429.80226	O08749	"Dihydrolipoyl dehydrogenase	mitochondrial"	light
132	E13_Lung_4_7_132	E13	Lung	4	7	KYIDNPKLR	""	1146.66297	Q91VR5	ATP-dependent RNA helicase DDX1	light	22.6623041583527
132	E13_Lung_4_7_132	E13	Lung	4	7	AGVIFPVGRLMR	""	1315.76672	Q8CCK0	Core histone macro-H2A.2	light	23.3221498666676
132	E13_Lung_4_7_132	E13	Lung	4	7	ALQALDELRLQAEEAERR	""	2111.12035	Q9QXS1-3; Q9QXS1-1	Isoform PLEC-1A of Plectin;plectin	light	22.8560489417398
132	E13_Lung_4_7_132	E13	Lung	4	7	QGFFKPEYGRPSVSAPNPR	""	2134.08285	Q9Z1Q9	Valine--tRNA ligase	light	26.4388265064184
132	E13_Lung_4_7_132	E13	Lung	4	7	LVSESSDVVSK	""	1149.59976	P11679	"Keratin	type II cytoskeletal 8"	light
132	E13_Lung_4_7_132	E13	Lung	4	7	AASGEAKPKAKR	""	1213.70114	P43274	Histone H1.4	light	23.8060424661597
132	E13_Lung_4_7_132	E13	Lung	4	7	HGGSLGLGLAAMGTAR	""	1468.76891	Q3TXS7	26S proteasome non-ATPase regulatory subunit 1	light	21.6687242260419
132	E13_Lung_4_7_132	E13	Lung	4	7	YVETPRVHISSVR	""	1542.8387	P08551	Neurofilament light polypeptide	light	25.837265586576
132	E13_Lung_4_7_132	E13	Lung	4	7	AEGVICKQVFK	1xCarbamidomethyl [C6]	1278.68747	Q00915	Retinol-binding protein 1	light	26.1847334945736
132	E13_Lung_4_7_132	E13	Lung	4	7	GTHNMYR	""	878.39375	P62717	60S ribosomal protein L18a	light	20.2021371292113
132	E13_Lung_4_7_132	E13	Lung	4	7	YLSERIPTLQTR	""	1476.8169	Q9WUZ5	"Troponin I	slow skeletal muscle"	light
132	E13_Lung_4_7_132	E13	Lung	4	7	HLFENSR	""	902.44789	Q9D5T0	ATPase family aaa domain-containing protein 1	light	21.7833991488103
132	E13_Lung_4_7_132	E13	Lung	4	7	HGTALQR	""	782.42676	Q3B7Z2	Oxysterol-binding protein 1	light	20.4795541888518
132	E13_Lung_4_7_132	E13	Lung	4	7	QIVAGTNLFIK	""	1203.70958	Q62426	Cystatin-B	light	25.1077762728709
132	E13_Lung_4_7_132	E13	Lung	4	7	AASCLEGDRGRFALGLSGGSLVSMLAR	1xCarbamidomethyl [C4]	2751.40288	Q9CQ60	6-phosphogluconolactonase	light	24.0002854199694
132	E13_Lung_4_7_132	E13	Lung	4	7	HGLYEKKK	""	1002.57309	P62849-3; P62849-1	Isoform 3 of 40S ribosomal protein S24;40S ribosomal protein S24	light	22.8903178142813
132	E13_Lung_4_7_132	E13	Lung	4	7	KKGPTAAQAK	""	999.59455	Q9JMG1	Endothelial differentiation-related factor 1	light	21.0509728077284
132	E13_Lung_4_7_132	E13	Lung	4	7	QLLHLAEEKQTK	""	1437.806	Q8VDJ3	Vigilin	light	22.8402785060732
132	E13_Lung_4_7_132	E13	Lung	4	7	RGAQLAKDIAR	""	1198.70148	P57784	U2 small nuclear ribonucleoprotein A'	light	25.3110764178802
132	E13_Lung_4_7_132	E13	Lung	4	7	AADVHEVRKVLGEK	""	1550.86492	P52480; P52480-2	Pyruvate kinase PKM;Isoform M1 of Pyruvate kinase PKM	light	25.8547721945774
132	E13_Lung_4_7_132	E13	Lung	4	7	KEPGVPGELER	""	1210.64263	Q6URW6-3	Isoform 3 of Myosin-14	light	24.6857487638281
132	E13_Lung_4_7_132	E13	Lung	4	7	VSQLLAVTGKK	""	1143.70958	Q08024-2	Isoform 2 of Core-binding factor subunit beta	light	22.7425335916794
132	E13_Lung_4_7_132	E13	Lung	4	7	GLQDVLRTNLGPK	""	1410.80634	P80317	T-complex protein 1 subunit zeta	light	24.2310542912276
132	E13_Lung_4_7_132	E13	Lung	4	7	KEPKSQDIYLR	""	1376.75324	P35980	60S ribosomal protein L18	light	25.8931377608067
132	E13_Lung_4_7_132	E13	Lung	4	7	KGPELPLVPVKRPR	""	1585.99006	Q6PE01	U5 small nuclear ribonucleoprotein 40 kDa protein	light	25.6935308315173
132	E13_Lung_4_7_132	E13	Lung	4	7	GVALIFNHER	""	1155.62692	O08738	Caspase-6	light	21.0657791571356
132	E13_Lung_4_7_132	E13	Lung	4	7	YKPLDLRPKKTR	""	1514.91656	Q6ZWV7	60S ribosomal protein L35	light	28.7522341697188
132	E13_Lung_4_7_132	E13	Lung	4	7	KVLMEGVRPSNADALVGK	""	1884.03714	P01027-1	Complement C3	light	26.1730780846746
132	E13_Lung_4_7_132	E13	Lung	4	7	PSVMEKPSAGSGILSR	""	1615.84722	Q8C796	REST corepressor 2	light	24.4753383655809
132	E13_Lung_4_7_132	E13	Lung	4	7	ADNPVLELLLR	1xAcetyl [N-Term]	1294.73653	Q8C0C7	Phenylalanine--tRNA ligase alpha subunit	light	20.2023251854021
132	E13_Lung_4_7_132	E13	Lung	4	7	DLVIEALKAQHRDTFIEER	""	2283.20917	Q99LJ0	CTTNBP2 N-terminal-like protein	light	22.4024532791591
132	E13_Lung_4_7_132	E13	Lung	4	7	EADYVAHATQLR	""	1373.6808	Q9R257	Heme-binding protein 1	light	21.8651806734411
132	E13_Lung_4_7_132	E13	Lung	4	7	KTFPDFVYKR	""	1300.70483	O35098	dihydropyrimidinase-related protein 4	light	24.5302504609998
132	E13_Lung_4_7_132	E13	Lung	4	7	AAAAAGPASSQR	1xAcetyl [N-Term]	1099.54906	Q9CX34	Protein SGT1 homolog	light	26.5059696084361
132	E13_Lung_4_7_132	E13	Lung	4	7	HVVQPGYPAHRR	""	1416.76073	Q8BHC4	dephospho-CoA kinase domain-containing protein	light	25.0803636024059
132	E13_Lung_4_7_132	E13	Lung	4	7	VVTDTDETELARQLER	""	1874.94541	Q6ZWX6	Eukaryotic translation initiation factor 2 subunit 1	light	24.9997458732528
132	E13_Lung_4_7_132	E13	Lung	4	7	HLDSVLSDHTR	""	1279.63894	Q3UMB9	WASH complex subunit 4	light	23.3524452097408
132	E13_Lung_4_7_132	E13	Lung	4	7	KLQAQMKDCMR	1xCarbamidomethyl [C9]	1408.68577	Q8VDD5	Myosin-9	light	24.104568121895
132	E13_Lung_4_7_132	E13	Lung	4	7	QWGWTQGRWPK	""	1429.71238	Q9CPR4	60S ribosomal protein L17	light	28.0441399378799
132	E13_Lung_4_7_132	E13	Lung	4	7	CVCVSNTIR	1xCarbamidomethyl [C3]; 1xCarbamidomethyl [N-Term]	1108.52377	A2BH40	AT-rich interactive domain-containing protein 1A	light	22.547128822854
132	E13_Lung_4_7_132	E13	Lung	4	7	VTTHPLAKDK	""	1109.63133	Q99LX0	protein/nucleic acid deglycase DJ-1	light	22.0827753639266
132	E13_Lung_4_7_132	E13	Lung	4	7	KIAIFGATGR	""	1033.61529	Q923D2	flavin reductase (NADPH)	light	22.7580063143984
132	E13_Lung_4_7_132	E13	Lung	4	7	HGLQSLGKVATAR	""	1337.76481	Q7TPM1-1	Protein PRRC2B	light	23.187500384831
132	E13_Lung_4_7_132	E13	Lung	4	7	VTKVLGRTGSQGQCTQVR	1xCarbamidomethyl [C14]	1975.05017	P62858	40S ribosomal protein S28	light	24.7799589573623
132	E13_Lung_4_7_132	E13	Lung	4	7	EAEQMGGELER	""	1248.55249	E9Q7G0	nuclear mitotic apparatus protein 1	light	22.9347494487451
132	E13_Lung_4_7_132	E13	Lung	4	7	VVHLYR	""	786.46208	Q61885	Myelin-oligodendrocyte glycoprotein	light	24.0634829691397
132	E13_Lung_4_7_132	E13	Lung	4	7	KELQAAGKSPEDLEK	""	1642.86464	P06745	glucose-6-phosphate isomerase	light	21.3945094036266
132	E13_Lung_4_7_132	E13	Lung	4	7	KMPKPR	""	756.45489	Q80XU3	Nuclear ubiquitous casein and cyclin-dependent kinase substrate 1	light	25.1036539111439
132	E13_Lung_4_7_132	E13	Lung	4	7	DVDNALRAVGDASKR	""	1586.82451	P26039	Talin-1	light	24.7669311347524
132	E13_Lung_4_7_132	E13	Lung	4	7	YDSRTTIFSPEGR	""	1528.73905	Q9R1P0	Proteasome subunit alpha type-4	light	26.4035963921853
132	E13_Lung_4_7_132	E13	Lung	4	7	KRGAPPSSNIEDFHGLLPK	""	2063.10325	Q8K310	Matrin-3	light	24.5516289159704
132	E13_Lung_4_7_132	E13	Lung	4	7	WRQLVEKGPQYGTVEK	""	1918.01812	Q9WVE8	Protein kinase C and casein kinase substrate in neurons protein 2	light	22.0042952297775
132	E13_Lung_4_7_132	E13	Lung	4	7	CVPLVR	1xCarbamidomethyl [N-Term]; 1xCarbamidomethyl [C1]	743.42326	Q9D1Q6	Endoplasmic reticulum resident protein 44	light	25.8782475027357
132	E13_Lung_4_7_132	E13	Lung	4	7	RGEFCIAKFVDGEWYR	1xCarbamidomethyl [C5]	2032.96979	Q78PY7	staphylococcal nuclease domain-containing protein 1	light	23.4859125718075
132	E13_Lung_4_7_132	E13	Lung	4	7	RDRDGYSYGSR	""	1331.6087	Q3TWW8	Serine/arginine-rich splicing factor 6	light	23.8938198610822
132	E13_Lung_4_7_132	E13	Lung	4	7	QMVIDVLHPGKATVPK	""	1732.97784	P62849-3; P62849-1	Isoform 3 of 40S ribosomal protein S24;40S ribosomal protein S24	light	25.1735014728041
132	E13_Lung_4_7_132	E13	Lung	4	7	KVPVSVNLLAK	""	1167.74597	Q8BVY0	Ribosomal L1 domain-containing protein 1	light	24.9213705371341
132	E13_Lung_4_7_132	E13	Lung	4	7	VTKPKTAKPK	""	1097.70411	P43276	Histone H1.5	light	23.3715630367163
132	E13_Lung_4_7_132	E13	Lung	4	7	VSLERLDLDLTSDSQPPVFK	""	2259.1867	Q62318	Transcription intermediary factor 1-beta	light	21.0954942503953
132	E13_Lung_4_7_132	E13	Lung	4	7	KQKQNRPIPQWIR	""	1691.98162	P62892	60S ribosomal protein L39	light	29.2986401957501
132	E13_Lung_4_7_132	E13	Lung	4	7	YFILPDSLPLDTLLVDVEPKVK	""	2514.41055	P62315	Small nuclear ribonucleoprotein Sm D1	light	22.4602247721737
132	E13_Lung_4_7_132	E13	Lung	4	7	RFDVSGYPTLKIFR	""	1698.9326	P08003	Protein disulfide-isomerase A4	light	25.7612267653516
132	E13_Lung_4_7_132	E13	Lung	4	7	GVGTLHLKPTATQKTQLLVR	""	2161.28155	Q9JIH2	Nuclear pore complex protein Nup50	light	23.0495536177341
132	E13_Lung_4_7_132	E13	Lung	4	7	IEFYELDKKEHIR	""	1719.90645	Q9Z2M7	Phosphomannomutase 2	light	22.0571909093634
132	E13_Lung_4_7_132	E13	Lung	4	7	LVTSDPEINTK	""	1216.64196	O35685	nuclear migration protein nudC	light	24.1843678019871
132	E13_Lung_4_7_132	E13	Lung	4	7	TTTIAVEVK	""	961.55644	Q8VDJ3	Vigilin	light	27.050455503641
132	E13_Lung_4_7_132	E13	Lung	4	7	ALQTTYGTNAPR	""	1292.65934	Q8CG76	aflatoxin B1 aldehyde reductase member 2	light	24.3575967026361
132	E13_Lung_4_7_132	E13	Lung	4	7	MMLDLNKAK	""	1063.56385	Q99JY0	"Trifunctional enzyme subunit beta	mitochondrial"	light
132	E13_Lung_4_7_132	E13	Lung	4	7	TTIPVKLFAR	""	1145.70411	Q64012-2	Isoform 1 of RNA-binding protein Raly	light	21.6025123233404
132	E13_Lung_4_7_132	E13	Lung	4	7	SVSSSSYR	""	872.41084	P20152	Vimentin	light	25.9195562319591
132	E13_Lung_4_7_132	E13	Lung	4	7	VHKPPKVQEK	""	1189.70517	P57780	Alpha-actinin-4	light	23.5691746425544
132	E13_Lung_4_7_132	E13	Lung	4	7	SLNYWSNLLGMK	""	1425.7195	Q9CPV4-1	Glyoxalase domain-containing protein 4	light	23.3848077230151
132	E13_Lung_4_7_132	E13	Lung	4	7	IKLGLKSLVNK	""	1212.80382	P43275	Histone H1.1	light	23.0949558748746
132	E13_Lung_4_7_132	E13	Lung	4	7	AVAAEALSTATHVQSQLQGMQKNVER	""	2767.41555	Q61001	Laminin subunit alpha-5	light	21.827379437822
132	E13_Lung_4_7_132	E13	Lung	4	7	AVTIAKQANCPLYVTK	1xCarbamidomethyl [C10]	1776.96767	O35098	dihydropyrimidinase-related protein 4	light	22.9600295153351
132	E13_Lung_4_7_132	E13	Lung	4	7	APNVLASEPEIPK	""	1364.74201	Q9WTP6-1	"Adenylate kinase 2	mitochondrial"	light
132	E13_Lung_4_7_132	E13	Lung	4	7	TIEEVVGRANDSK	""	1417.72815	P47738	"Aldehyde dehydrogenase	mitochondrial"	light
132	E13_Lung_4_7_132	E13	Lung	4	7	FGVQTDR	""	822.41044	Q60598	Src substrate cortactin	light	20.8595413265219
132	E13_Lung_4_7_132	E13	Lung	4	7	GGMIVDPLR	""	957.51861	Q8BHL8	proteasome inhibitor PI31 subunit	light	23.1002409281145
132	E13_Lung_4_7_132	E13	Lung	4	7	RSTVAQLVKR	""	1157.71132	Q03265	"ATP synthase subunit alpha	mitochondrial"	light
132	E13_Lung_4_7_132	E13	Lung	4	7	EYRDLTTAGAVTQCYRDMGAR	1xCarbamidomethyl [C14]	2434.1238	P62717	60S ribosomal protein L18a	light	24.3315830171379
132	E13_Lung_4_7_132	E13	Lung	4	7	LDTEEQLK	""	975.49932	""	""	light	21.8861150863273
132	E13_Lung_4_7_132	E13	Lung	4	7	IICHSYLER	1xCarbamidomethyl [C3]	1190.59865	Q9WU62-1	Inner centromere protein	light	23.4172729597755
132	E13_Lung_4_7_132	E13	Lung	4	7	SSWRVVSSIEQK	""	1405.7434	P63101	14-3-3 protein zeta/delta	light	24.8820984553444
132	E13_Lung_4_7_132	E13	Lung	4	7	ELIKVLEEANQAINPKLMQLVDHR	""	2801.53421	Q501J6	Probable ATP-dependent RNA helicase DDX17	light	22.0134480836809
132	E13_Lung_4_7_132	E13	Lung	4	7	SMPEQTGEK	1xOxidation [M2]	1022.4459	P62889	60S ribosomal protein L30	light	19.8591409016042
132	E13_Lung_4_7_132	E13	Lung	4	7	SSSPVNVKKLK	1xAcetyl [N-Term]	1228.72596	Q8VEK3	Heterogeneous nuclear ribonucleoprotein U	light	26.2785196453747
132	E13_Lung_4_7_132	E13	Lung	4	7	LCDSGELVAIKK	1xCarbamidomethyl [C2]	1332.71916	Q9WV60	Glycogen synthase kinase-3 beta	light	22.3543373671105
132	E13_Lung_4_7_132	E13	Lung	4	7	RMGPPVGGHRR	""	1219.6589	Q8R081	Heterogeneous nuclear ribonucleoprotein L	light	25.0461595194848
132	E13_Lung_4_7_132	E13	Lung	4	7	SGTHNMYREYR	""	1413.63281	P62717	60S ribosomal protein L18a	light	28.154861079937
132	E13_Lung_4_7_132	E13	Lung	4	7	SMTLKEAIK	""	1020.57579	Q9Z2U1	Proteasome subunit alpha type-5	light	25.5651377140877
132	E13_Lung_4_7_132	E13	Lung	4	7	TLNHEIYEAK	""	1217.61608	Q8BW75	Amine oxidase [flavin-containing] B	light	24.2681466796784
132	E13_Lung_4_7_132	E13	Lung	4	7	ISLISKAEIR	""	1129.69393	Q8K2F8	protein LSM14 homolog A	light	23.6478841463607
132	E13_Lung_4_7_132	E13	Lung	4	7	MMKLIINSLYK	""	1353.76328	P08113	Endoplasmin	light	22.988977856256
132	E13_Lung_4_7_132	E13	Lung	4	7	LVQFDTSMKGR	""	1281.66198	Q922Q1	Mitochondrial amidoxime reducing component 2	light	22.3679902942584
132	E13_Lung_4_7_132	E13	Lung	4	7	MMKLKSNQTR	1xAcetyl [N-Term]	1278.66569	Q9JI46	Diphosphoinositol polyphosphate phosphohydrolase 1	light	22.8466329746595
132	E13_Lung_4_7_132	E13	Lung	4	7	TLLEGEESR	""	1033.51603	""	""	light	22.1756001062552
132	E13_Lung_4_7_132	E13	Lung	4	7	VLAIQAR	""	770.4883	O70551	SRSF protein kinase 1	light	23.1713924516554
132	E13_Lung_4_7_132	E13	Lung	4	7	TVRGMLPHKTK	""	1267.73034	P19253	60S ribosomal protein L13a	light	25.5010445242678
132	E13_Lung_4_7_132	E13	Lung	4	7	ILALCMGNHELYMRR	1xCarbamidomethyl [C5]	1876.93427	P26043; P26041	radixin;Moesin	light	26.0876260739011
132	E13_Lung_4_7_132	E13	Lung	4	7	TTLGPRGMDKLIVDGR	""	1728.94251	P80313	T-complex protein 1 subunit eta	light	25.0909658575079
132	E13_Lung_4_7_132	E13	Lung	4	7	FGFAIGSQTAR	""	1154.59528	Q6P8I4	PEST proteolytic signal-containing nuclear protein	light	26.6983205003434
132	E13_Lung_4_7_132	E13	Lung	4	7	AVRPKVLMR	""	1069.66628	Q9D1R9	60S ribosomal protein L34	light	27.5071149936905
132	E13_Lung_4_7_132	E13	Lung	4	7	ISKGANPVEIRR	""	1339.78046	P63038-1	"60 kDa heat shock protein	mitochondrial"	light
132	E13_Lung_4_7_132	E13	Lung	4	7	NGVRPSHFSRGSKSVAR	""	1841.98414	Q9CZX8	40S ribosomal protein S19	light	27.9209238738837
132	E13_Lung_4_7_132	E13	Lung	4	7	SLNRVQLLGR	""	1155.69567	Q9CYR0	"Single-stranded DNA-binding protein	mitochondrial"	light
132	E13_Lung_4_7_132	E13	Lung	4	7	TVSWAVTPK	""	988.54621	Q61838	Pregnancy zone protein	light	22.2061053229415
132	E13_Lung_4_7_132	E13	Lung	4	7	TGMILLAGEITSR	1xOxidation [M3]	1377.74063	Q3THS6	S-adenosylmethionine synthase isoform type-2	light	23.9698749798524
132	E13_Lung_4_7_132	E13	Lung	4	7	GAVITQIR	""	857.52033	Q8VDJ3	Vigilin	light	26.1089451098754
132	E13_Lung_4_7_132	E13	Lung	4	7	VAQKKASFLR	""	1147.6946	P47962	60S ribosomal protein L5	light	26.9207010014222
132	E13_Lung_4_7_132	E13	Lung	4	7	MDVFMKGLSK	1xAcetyl [N-Term]	1197.60063	O55042	Alpha-synuclein	light	25.086932561761
132	E13_Lung_4_7_132	E13	Lung	4	7	MSEMELK	""	867.39505	Q3TLH4	Protein Prrc2c	light	25.2135109813868
132	E13_Lung_4_7_132	E13	Lung	4	7	FIDNPR	""	761.39406	Q91ZA3	"Propionyl-CoA carboxylase alpha chain	mitochondrial"	light
132	E13_Lung_4_7_132	E13	Lung	4	7	ATQEAFMKR	""	1081.54589	Q91Y97	fructose-bisphosphate aldolase B	light	25.8150371725205
132	E13_Lung_4_7_132	E13	Lung	4	7	MDGIVPDIAVGTKR	1xAcetyl [N-Term]; 1xOxidation [M1]	1529.7992	P17225	Polypyrimidine tract-binding protein 1	light	23.3000014144025
132	E13_Lung_4_7_132	E13	Lung	4	7	MTGSEFDFEEMKRK	""	1734.78257	Q61598	Rab GDP dissociation inhibitor beta	light	22.4938484878625
132	E13_Lung_4_7_132	E13	Lung	4	7	SLDQAINDKKR	""	1287.70154	Q9CW03	Structural maintenance of chromosomes protein 3	light	21.5245598878716
132	E13_Lung_4_7_132	E13	Lung	4	7	SLESINSRLQLVMK	""	1617.89925	P62889	60S ribosomal protein L30	light	25.4572469739675
132	E13_Lung_4_7_132	E13	Lung	4	7	GCLELIKEAGVQIAGRHAVVVGR	1xCarbamidomethyl [C2]	2432.35546	Q922D8	"C-1-tetrahydrofolate synthase	cytoplasmic"	light
132	E13_Lung_4_7_132	E13	Lung	4	7	FLIGKGGGKIR	""	1145.71534	Q8VDJ3	Vigilin	light	22.8860187716964
132	E13_Lung_4_7_132	E13	Lung	4	7	SAPDQEVR	""	901.43739	Q9WUL7	ADP-ribosylation factor-like protein 3	light	24.2689718251304
132	E13_Lung_4_7_132	E13	Lung	4	7	MVGMGQK	""	750.36369	Q8BFZ3; P63268; P60710; P62737; P68134; P68033; P63260	"Beta-actin-like protein 2;actin	gamma-enteric smooth muscle;Actin	cytoplasmic 1;Actin
132	E13_Lung_4_7_132	E13	Lung	4	7	ATGKGFVEFAAKPPAR	""	1646.9013	Q8R326	Paraspeckle component 1	light	21.9545560310512
132	E13_Lung_4_7_132	E13	Lung	4	7	MELESALHDSSR	""	1374.6318	Q9QZF2	Glypican-1	light	23.4704662445105
132	E13_Lung_4_7_132	E13	Lung	4	7	ASYTYLSLGFFFDRDDVALEGVGHFFR	""	3129.5105	P29391	Ferritin light chain 1	light	22.2797039462087
132	E13_Lung_4_7_132	E13	Lung	4	7	TAAQVFVSTR	""	1079.58438	Q8K2I3	Dimethylaniline monooxygenase [N-oxide-forming] 2	light	24.0732169145725
132	E13_Lung_4_7_132	E13	Lung	4	7	IQSILSSGGKR	""	1145.6637	Q60648	Ganglioside GM2 activator	light	24.3365373583421
132	E13_Lung_4_7_132	E13	Lung	4	7	IKAVPQLQGYLR	""	1385.82635	P47911	60S ribosomal protein L6	light	29.7317096320816
132	E13_Lung_4_7_132	E13	Lung	4	7	IYEKHDSLLHGTK	""	1540.81182	P25206	DNA replication licensing factor mcm3	light	22.5831109517534
132	E13_Lung_4_7_132	E13	Lung	4	7	SKLGPYNEELRAQQEAEAAQR	""	2388.19023	Q9D1E6	tubulin-folding cofactor B	light	23.8446982947905
132	E13_Lung_4_7_132	E13	Lung	4	7	VGIITWHPTAR	""	1250.70042	Q9WUM3	Coronin-1B	light	24.3873079387297
132	E13_Lung_4_7_132	E13	Lung	4	7	RVGGALAR	""	799.4897	""	""	light	21.8853779994167
132	E13_Lung_4_7_132	E13	Lung	4	7	VGIQHSLVNQPAR	""	1418.78627	Q8BG81	Polymerase delta-interacting protein 3	light	20.3003972505758
132	E13_Lung_4_7_132	E13	Lung	4	7	VGAAEEELHK	""	1082.54766	Q99PL5-1	Ribosome-binding protein 1	light	22.5605338891057
132	E13_Lung_4_7_132	E13	Lung	4	7	ETLQQHKLLKVIR	""	1605.97989	P08113	Endoplasmin	light	24.6557704664552
132	E13_Lung_4_7_132	E13	Lung	4	7	SLKEMEESIR	""	1221.61436	O08795-1	Glucosidase 2 subunit beta	light	25.8719989752536
132	E13_Lung_4_7_132	E13	Lung	4	7	EQSNDIAR	""	932.4432	Q61686	chromobox protein homolog 5	light	22.017811223361
132	E13_Lung_4_7_132	E13	Lung	4	7	TCPLLLR	1xCarbamidomethyl [C2]	872.50223	O55128	Histone deacetylase complex subunit SAP18	light	25.4472569290709
132	E13_Lung_4_7_132	E13	Lung	4	7	IQGKDVLTPVSR	""	1312.75833	Q8BGW1	alpha-ketoglutarate-dependent dioxygenase FTO	light	24.5796285281553
132	E13_Lung_4_7_132	E13	Lung	4	7	ATSASSHLNK	1xAcetyl [N-Term]	1057.52726	P15105	Glutamine synthetase	light	22.7392722722693
132	E13_Lung_4_7_132	E13	Lung	4	7	VADRLYGVYKVHGNYGR	""	1967.0246	Q91YJ2	sorting nexin-4	light	23.3722950463014
132	E13_Lung_4_7_132	E13	Lung	4	7	FLQGFMAPK	""	1038.5441	Q9Z277	Tyrosine-protein kinase BAZ1B	light	26.4344454889709
132	E13_Lung_4_7_132	E13	Lung	4	7	IGLLDPR	""	783.47231	Q8K4Z5	splicing factor 3A subunit 1	light	27.5213058312091
132	E13_Lung_4_7_132	E13	Lung	4	7	LSSKATTLAER	""	1176.65828	P19324	Serpin H1	light	26.9663916380477
132	E13_Lung_4_7_132	E13	Lung	4	7	LLKKPDQGR	""	1054.63675	Q9EQH3	Vacuolar protein sorting-associated protein 35	light	21.9590907690225
132	E13_Lung_4_7_132	E13	Lung	4	7	RLPDGLTR	""	927.53704	P49718	DNA replication licensing factor mcm5	light	25.2330326085394
132	E13_Lung_4_7_132	E13	Lung	4	7	GLLLPPPMKELR	""	1363.813	Q05D44	Eukaryotic translation initiation factor 5B	light	21.5357485655988
132	E13_Lung_4_7_132	E13	Lung	4	7	AFSRFPSFLKAK	""	1398.78923	Q91V81-1	RNA-binding protein 42	light	24.2617514038783
132	E13_Lung_4_7_132	E13	Lung	4	7	MLGSGFKAER	1xAcetyl [N-Term]	1137.57211	Q9CX00	IST1 homolog	light	26.2970245830487
132	E13_Lung_4_7_132	E13	Lung	4	7	MLPDKDCRYALYDATYETK	1xCarbamidomethyl [C7]	2353.08389	P18760	Cofilin-1	light	24.9982872403888
132	E13_Lung_4_7_132	E13	Lung	4	7	LAKADGIVSKNF	2xLabel:13C(6)15N(2) [K3; K10]	1278.73871	Q9CQR2	40S ribosomal protein S21	light	29.4374880425201
132	E13_Lung_4_7_132	E13	Lung	4	7	VLVESYR	""	865.47779	P97346	nucleoredoxin	light	24.6452208387515
132	E13_Lung_4_7_132	E13	Lung	4	7	VLSQQAAAVVK	""	1113.66263	P54822	adenylosuccinate lyase	light	24.1291970034004
132	E13_Lung_4_7_132	E13	Lung	4	7	LVEAIRTNYNDRYDEIR	""	2140.07816	P12970	60S ribosomal protein L7a	light	26.6754133139419
132	E13_Lung_4_7_132	E13	Lung	4	7	ILLSHFNWDKEK	""	1529.81109	Q9Z1K5	E3 ubiquitin-protein ligase ARIH1	light	22.9533449781383
132	E13_Lung_4_7_132	E13	Lung	4	7	MKLNFSGLR	1xAcetyl [N-Term]	1107.59793	P08074	Carbonyl reductase [NADPH] 2	light	24.743153243577
132	E13_Lung_4_7_132	E13	Lung	4	7	ELYDAGVKR	""	1050.55783	P07356	Annexin A2	light	24.6632484937435
132	E13_Lung_4_7_132	E13	Lung	4	7	SQIHDIVLVGGSTRIPKIQK	""	2189.27646	P63017	Heat shock cognate 71 kDa protein	light	24.2269771637379
132	E13_Lung_4_7_132	E13	Lung	4	7	TISPLDLAK	""	957.56152	P60335	Poly(RC)-binding protein 1	light	21.6574622748573
132	E13_Lung_4_7_132	E13	Lung	4	7	SPFICR	1xCarbamidomethyl [C5]	779.38687	Q8BFR5	"elongation factor Tu	mitochondrial"	light
132	E13_Lung_4_7_132	E13	Lung	4	7	SGIPIVTSPYQIHFTK	""	1787.96905	P01027-1	Complement C3	light	23.105708892509
132	E13_Lung_4_7_132	E13	Lung	4	7	FTIDTK	""	724.38758	Q80X90; Q8BTM8	Filamin-B;Filamin-A	light	25.4361861653117
132	E13_Lung_4_7_132	E13	Lung	4	7	NLDFAPGVNMQTVR	""	1561.77914	Q6NVD0	FRAS1-related extracellular matrix protein 2	light	22.9547281824116
132	E13_Lung_4_7_132	E13	Lung	4	7	SSPTIPSRLYSLLFRR	1xAcetyl [N-Term]	1935.08106	Q8R1I1	cytochrome b-c1 complex subunit 9	light	24.8941813680915
132	E13_Lung_4_7_132	E13	Lung	4	7	IAGNMGLAMK	""	1005.52198	P32020	Non-specific lipid-transfer protein	light	24.337483433099
132	E13_Lung_4_7_132	E13	Lung	4	7	LAEEEHKVK	""	1082.58405	P30416	Peptidyl-prolyl cis-trans isomerase FKBP4	light	23.9389087815738
132	E13_Lung_4_7_132	E13	Lung	4	7	IVKDLMSK	""	933.54376	P09411	phosphoglycerate kinase 1	light	22.6051105210658
132	E13_Lung_4_7_132	E13	Lung	4	7	ILNMSSGR	""	877.45601	Q99L13	"3-hydroxyisobutyrate dehydrogenase	mitochondrial"	light
132	E13_Lung_4_7_132	E13	Lung	4	7	SQFLKYIEKVSSR	""	1584.87442	P97310	DNA replication licensing factor mcm2	light	24.333552431065
132	E13_Lung_4_7_132	E13	Lung	4	7	SRPFTVAASFR	""	1238.66403	Q9ERG0	LIM domain and actin-binding protein 1	light	26.4213399906544
132	E13_Lung_4_7_132	E13	Lung	4	7	SNMEKHLFNLK	1xAcetyl [N-Term]	1402.71475	Q99LU0; Q9CQD4	Charged multivesicular body protein 1b-1;Charged multivesicular body protein 1b-2	light	24.879493485752
132	E13_Lung_4_7_132	E13	Lung	4	7	LALIAPKKELK	""	1223.80857	Q922U1	U4/U6 small nuclear ribonucleoprotein Prp3	light	22.8555809212072
132	E13_Lung_4_7_132	E13	Lung	4	7	LSVDYGKKSK	""	1124.631	P05214; P68369; P05213; P68373; P68368	Tubulin alpha-3 chain;tubulin alpha-1A chain;Tubulin alpha-1B chain;Tubulin alpha-1C chain;Tubulin alpha-4A chain	light	26.2726813393654
132	E13_Lung_4_7_132	E13	Lung	4	7	AVSTGVKVPR	1xAcetyl [N-Term]	1055.62077	Q9D2M8	Ubiquitin-conjugating enzyme E2 variant 2	light	28.0509933619812
132	E13_Lung_4_7_132	E13	Lung	4	7	VIADNVK	""	758.44068	P17751	Triosephosphate isomerase	light	22.9131609661745
132	E13_Lung_4_7_132	E13	Lung	4	7	AAQEEYIKR	""	1107.5793	P05064	fructose-bisphosphate aldolase A	light	25.6133822574555
132	E13_Lung_4_7_132	E13	Lung	4	7	TIVIRRDYLHYIR	""	1717.98603	P62281	40S ribosomal protein S11	light	28.8816720817613
132	E13_Lung_4_7_132	E13	Lung	4	7	SFINSIR	""	836.46248	Q8C6K9-1	Collagen alpha-6(VI) chain	light	23.3232477675471
132	E13_Lung_4_7_132	E13	Lung	4	7	SELKKAGGANYDAQSE	""	1667.78712	Q9CQI6	coactosin-like protein	light	21.5291565921214
132	E13_Lung_4_7_132	E13	Lung	4	7	IFYDMKVRK	""	1199.66053	Q9R0P5	Destrin	light	25.2480445293143
132	E13_Lung_4_7_132	E13	Lung	4	7	VLSGEDKSNIK	2xLabel:13C(6)15N(2) [K7; K11]	1205.67069	P01942	Hemoglobin subunit alpha	light	33.706751270635
132	E13_Lung_4_7_132	E13	Lung	4	7	TGEALISAHLVRPYVGIHLR	""	2202.25058	Q91ZW2	GDP-fucose protein O-fucosyltransferase 1	light	22.296587467655
132	E13_Lung_4_7_132	E13	Lung	4	7	AIGTDEDLAHSSIR	""	1484.73396	Q9Z1J3-1	"Cysteine desulfurase	mitochondrial"	light
132	E13_Lung_4_7_132	E13	Lung	4	7	YSDNWEAVTR	""	1240.55929	Q07113	Cation-independent mannose-6-phosphate receptor	light	26.199294616811
132	E13_Lung_4_7_132	E13	Lung	4	7	TEVLMENFRR	""	1294.65723	P60122	RuvB-like 1	light	22.444777949311
132	E13_Lung_4_7_132	E13	Lung	4	7	TKEAVQLLKK	""	1157.72523	Q9D8E6	60S ribosomal protein L4	light	23.3924199535538
132	E13_Lung_4_7_132	E13	Lung	4	7	QKLTAEFEEAQR	""	1449.73323	Q99PL5-1	Ribosome-binding protein 1	light	23.8649493154394
132	E13_Lung_4_7_132	E13	Lung	4	7	IIPRHLQLAIRNDEELNK	""	2172.22476	Q8BFU2; P22752; Q8CGP5; Q8R1M2; P27661; Q8CGP7; Q6GSS7	Histone H2A type 3;histone H2A type 1;Histone H2A type 1-F;Histone H2A.J;Histone H2AX;Histone H2A type 1-K;Histone H2A type 2-A	light	25.2303609583959
132	E13_Lung_4_7_132	E13	Lung	4	7	SGFGGMSSPVIRDAEVTR	""	1865.91742	Q8BH74	Nuclear pore complex protein Nup107	light	23.8689043919158
132	E13_Lung_4_7_132	E13	Lung	4	7	LLDAAGANLR	""	1013.57382	Q91Z53	Glyoxylate reductase/hydroxypyruvate reductase	light	27.9461176444757
132	E13_Lung_4_7_132	E13	Lung	4	7	YRPETK	""	793.42028	P12970	60S ribosomal protein L7a	light	21.4972176520223
132	E13_Lung_4_7_132	E13	Lung	4	7	VWNLANCKLK	1xCarbamidomethyl [C7]	1245.67724	P68040	Receptor of activated protein C kinase 1	light	23.5302358132585
132	E13_Lung_4_7_132	E13	Lung	4	7	QSSVIPDREYLR	""	1462.76487	Q91XF0	Pyridoxine-5'-phosphate oxidase	light	26.0656800293534
132	E13_Lung_4_7_132	E13	Lung	4	7	AVIGDHGDEIFSVFGSPFLK	""	2135.08078	Q8VCT4	Carboxylesterase 1D	light	21.0762852120849
132	E13_Lung_4_7_132	E13	Lung	4	7	GRKESYSIYVYK	""	1492.77945	Q8CGP0	Histone H2B type 3-B	light	21.4040723273191
132	E13_Lung_4_7_132	E13	Lung	4	7	VAFRDCEGR	1xCarbamidomethyl [C6]	1109.51565	Q61553	Fascin	light	24.2411446373453
132	E13_Lung_4_7_132	E13	Lung	4	7	ILLTNIR	""	842.54581	""	""	light	22.5085234508487
132	E13_Lung_4_7_132	E13	Lung	4	7	ADEELEALRK	1xAcetyl [N-Term]	1215.62156	P56812	Programmed cell death protein 5	light	22.4282700699521
132	E13_Lung_4_7_132	E13	Lung	4	7	FSGDLDDQTCREDLHFLFSNHGEIKWVDFAR	1xCarbamidomethyl [C10]	3754.73432	P32067	Lupus La protein homolog	light	26.3782854284925
132	E13_Lung_4_7_132	E13	Lung	4	7	IMLKLNPYAK	1xOxidation [M2]	1206.69149	Q9D8E6	60S ribosomal protein L4	light	25.8616201888665
132	E13_Lung_4_7_132	E13	Lung	4	7	GAMSTQQIK	""	963.49279	Q8BGQ7	"Alanine--tRNA ligase	cytoplasmic"	light
132	E13_Lung_4_7_132	E13	Lung	4	7	LKAEIAR	""	800.49886	F6ZDS4	Nucleoprotein TPR	light	23.1464339649318
132	E13_Lung_4_7_132	E13	Lung	4	7	KKIHEWVPPSTPYK	""	1709.93735	Q7TMF3	NADH dehydrogenase [ubiquinone] 1 alpha subcomplex subunit 12	light	24.4183286291194
132	E13_Lung_4_7_132	E13	Lung	4	7	ALASSGSGAGLLR	1xAcetyl [N-Term]	1201.65353	Q3SXD3	HD domain-containing protein 2	light	21.3376040731028
132	E13_Lung_4_7_132	E13	Lung	4	7	SGALDVLQMK	1xAcetyl [N-Term]	1103.57652	P14206	40S ribosomal protein SA	light	23.2727821115754
132	E13_Lung_4_7_132	E13	Lung	4	7	SCWDEPLSIAVR	1xCarbamidomethyl [C2]	1432.68893	Q8BWN8; O55137; Q9QYR9	"Acyl-coenzyme A thioesterase 4;acyl-coenzyme A thioesterase 1;Acyl-coenzyme A thioesterase 2	mitochondrial"	light
132	E13_Lung_4_7_132	E13	Lung	4	7	KLPKNEPQNPGANSAR	""	1720.90891	Q9CQD1	Ras-related protein Rab-5A	light	23.6422460843703
132	E13_Lung_4_7_132	E13	Lung	4	7	ALAPEYAKAAAK	""	1203.6732	P09103	Protein disulfide-isomerase	light	25.498873243492
132	E13_Lung_4_7_132	E13	Lung	4	7	IMKAQAYQTGK	""	1238.65617	P08113	Endoplasmin	light	23.2907842732451
132	E13_Lung_4_7_132	E13	Lung	4	7	LLLYPK	""	746.48109	Q8R146	Acylamino-acid-releasing enzyme	light	22.965354159357
132	E13_Lung_4_7_132	E13	Lung	4	7	ELTIGSKLQDAEIAR	""	1643.89628	P14069	protein S100-A6	light	23.4395122274681
132	E13_Lung_4_7_132	E13	Lung	4	7	LLGPCMEIMKR	1xCarbamidomethyl [C5]	1347.69455	P31324	cAMP-dependent protein kinase type II-beta regulatory subunit	light	23.4864906143818
132	E13_Lung_4_7_132	E13	Lung	4	7	WYRAPEIMLNSKGYTK	""	1957.00003	Q63844; P63085	mitogen-activated protein kinase 3;mitogen-activated protein kinase 1	light	22.2916102754549
132	E13_Lung_4_7_132	E13	Lung	4	7	TPIKDAATGAVKEK	""	1428.80567	P50544	"Very long-chain specific acyl-CoA dehydrogenase	mitochondrial"	light
132	E13_Lung_4_7_132	E13	Lung	4	7	MEKTELIQKAK	1xAcetyl [N-Term]; 3xLabel:13C(6)15N(2) [K3; K9; K11]	1384.79306	P68254-1	14-3-3 protein theta	light	29.4545588525227
132	E13_Lung_4_7_132	E13	Lung	4	7	THMQDLKDVTNNVHYENYRSR	""	2620.23211	O55131	Septin-7	light	22.0245506051719
132	E13_Lung_4_7_132	E13	Lung	4	7	AASNMALGK	""	862.44511	Q60676	Serine/threonine-protein phosphatase 5	light	26.3342776505427
132	E13_Lung_4_7_132	E13	Lung	4	7	FSGLWYAIAK	""	1155.61971	Q00724	Retinol-binding protein 4	light	23.2238328429286
132	E13_Lung_4_7_132	E13	Lung	4	7	ALAVEGKR	""	843.50468	Q62261-1; Q62261-2	"Spectrin beta chain	non-erythrocytic 1;Isoform 2 of Spectrin beta chain	non-erythrocytic 1"
132	E13_Lung_4_7_132	E13	Lung	4	7	TKEGVREVFEMATR	""	1652.84247	Q62159	Rho-related GTP-binding protein RhoC	light	25.1899979446676
132	E13_Lung_4_7_132	E13	Lung	4	7	IMGKILDQGEDFPASEMAR	""	2108.01509	P57759	Endoplasmic reticulum resident protein 29	light	21.5642447538695
132	E13_Lung_4_7_132	E13	Lung	4	7	VACETVAKTGMILLAGEITSR	1xCarbamidomethyl [C3]	2220.17265	Q3THS6	S-adenosylmethionine synthase isoform type-2	light	22.5368894896293
132	E13_Lung_4_7_132	E13	Lung	4	7	GCHLLVATPGRLVDMMER	1xCarbamidomethyl [C2]	2055.02963	Q62095; Q62167	atp-dependent rna helicase ddx3y;ATP-dependent RNA helicase DDX3X	light	25.5538425320667
132	E13_Lung_4_7_132	E13	Lung	4	7	AAIDYQKVVR	""	1162.65788	Q3THS6	S-adenosylmethionine synthase isoform type-2	light	27.4760230863721
132	E13_Lung_4_7_132	E13	Lung	4	7	TGIDLGTTGRLQLMAR	""	1702.92686	Q8VH51-1	RNA-binding protein 39	light	25.2320702012007
132	E13_Lung_4_7_132	E13	Lung	4	7	LGPLVEQGRQR	""	1252.71204	P08226	Apolipoprotein E	light	27.019777541778
132	E13_Lung_4_7_132	E13	Lung	4	7	SAQAARQVHLSR	""	1323.72401	P53657-1	Pyruvate kinase PKLR	light	24.3964117067652
132	E13_Lung_4_7_132	E13	Lung	4	7	MLDMGFEPQIRR	""	1492.73991	Q62095; Q62167	atp-dependent rna helicase ddx3y;ATP-dependent RNA helicase DDX3X	light	25.7767727877951
132	E13_Lung_4_7_132	E13	Lung	4	7	QRNGVRPSHFSR	""	1440.7567	Q9CZX8	40S ribosomal protein S19	light	25.4454176702122
132	E13_Lung_4_7_132	E13	Lung	4	7	LLLFKTFSR	""	1124.68264	Q00PI9	heterogeneous nuclear ribonucleoprotein U-like protein 2	light	24.4926254509057
132	E13_Lung_4_7_132	E13	Lung	4	7	FLLATPTK	""	890.53458	Q80UN1	BTB/POZ domain-containing protein KCTD9	light	23.81819889666
132	E13_Lung_4_7_132	E13	Lung	4	7	MTFTSNK	""	828.39202	Q91V12-2	Isoform A of Cytosolic acyl coenzyme A thioester hydrolase	light	23.2017661770579
132	E13_Lung_4_7_132	E13	Lung	4	7	LGLRQVTGVTR	""	1199.72188	P70670	"Nascent polypeptide-associated complex subunit alpha	muscle-specific form"	light
132	E13_Lung_4_7_132	E13	Lung	4	7	NTPSEPIHCIVWAK	1xCarbamidomethyl [C9]	1651.82609	Q9Z1F9	SUMO-activating enzyme subunit 2	light	24.7024297189276
132	E13_Lung_4_7_132	E13	Lung	4	7	SALSGAPGGPAGYLRR	""	1529.8183	P53657-1	Pyruvate kinase PKLR	light	21.0244633568658
132	E13_Lung_4_7_132	E13	Lung	4	7	FLIDNPSEKITEIELR	""	1917.03277	""	""	light	24.02198929571
132	E13_Lung_4_7_132	E13	Lung	4	7	ALIQCAKDIAK	1xCarbamidomethyl [C5]	1230.68747	Q64727	Vinculin	light	24.2989386564002
132	E13_Lung_4_7_132	E13	Lung	4	7	ALYEQEIRDLR	""	1405.7434	P08551	Neurofilament light polypeptide	light	24.1497599866563
132	E13_Lung_4_7_132	E13	Lung	4	7	QRIDEFESM	""	1154.51465	P26041	Moesin	light	24.5294511677137
132	E13_Lung_4_7_132	E13	Lung	4	7	MKLNFSGLR	""	1065.58736	P08074	Carbonyl reductase [NADPH] 2	light	20.9985980043592
132	E13_Lung_4_7_132	E13	Lung	4	7	TGNAGSRLACGVIGIAQ	1xCarbamidomethyl [C10]	1644.84861	P08228	Superoxide dismutase [Cu-Zn]	light	24.1425966541794
132	E13_Lung_4_7_132	E13	Lung	4	7	GTLDPVEKALR	""	1198.67901	P63017	Heat shock cognate 71 kDa protein	light	25.5846187667798
132	E13_Lung_4_7_132	E13	Lung	4	7	EIAENITK	""	917.49384	Q9D0I9	"arginine--tRNA ligase	cytoplasmic"	light
132	E13_Lung_4_7_132	E13	Lung	4	7	IGVITNRERHPGSFDVVHVK	""	2260.23091	P62702	"40S ribosomal protein S4	X isoform"	light
132	E13_Lung_4_7_132	E13	Lung	4	7	GASIVEDK	""	818.42542	P26443	"Glutamate dehydrogenase 1	mitochondrial"	light
132	E13_Lung_4_7_132	E13	Lung	4	7	GAPYNALAGKDSSRGVAK	""	1761.92422	Q9CQ45	Neudesin	light	23.7431645971823
132	E13_Lung_4_7_132	E13	Lung	4	7	ATPYVTDETGGKYIASTQRPDGTWR	1xAcetyl [N-Term]	2812.35366	Q8CHP5-2	Isoform 2 of Partner of Y14 and mago	light	23.1561753730034
132	E13_Lung_4_7_132	E13	Lung	4	7	QSGYGGQTKPIFR	""	1438.74374	P83882	60S ribosomal protein L36a	light	23.738593797896
132	E13_Lung_4_7_132	E13	Lung	4	7	MKHYEVEIR	""	1204.6143	Q9CY27	Very-long-chain enoyl-CoA reductase	light	24.3701210560286
132	E13_Lung_4_7_132	E13	Lung	4	7	SLAQAAR	""	716.40496	P26039	Talin-1	light	26.1177470835228
132	E13_Lung_4_7_132	E13	Lung	4	7	ALIHLAGVSLGQRR	""	1490.89141	P13864	DNA (cytosine-5)-methyltransferase 1	light	24.6154293243286
132	E13_Lung_4_7_132	E13	Lung	4	7	AWVESR	""	747.37841	Q9CXW3	Calcyclin-binding protein	light	23.7272524101599
132	E13_Lung_4_7_132	E13	Lung	4	7	SARLSAKPAPAKVDAKPK	""	1835.08614	P18608	Non-histone chromosomal protein HMG-14	light	22.6515783376875
132	E13_Lung_4_7_132	E13	Lung	4	7	DQGGFREVR	""	1063.52793	Q91WJ8	Far upstream element-binding protein 1	light	25.7331095044759
132	E13_Lung_4_7_132	E13	Lung	4	7	VAQDWLK	""	859.46723	Q8CAQ8-1	MICOS complex subunit Mic60	light	22.1751444326084
132	E13_Lung_4_7_132	E13	Lung	4	7	MSLSLEVATYR	""	1269.65075	Q6P5H2-1	Nestin	light	23.1622070620411
132	E13_Lung_4_7_132	E13	Lung	4	7	VAQATCKL	1xCarbamidomethyl [C6]	890.47641	P38060	"Hydroxymethylglutaryl-CoA lyase	mitochondrial"	light
132	E13_Lung_4_7_132	E13	Lung	4	7	INALKQLQVR	""	1182.73172	Q78ZA7	Nucleosome assembly protein 1-like 4	light	26.3901975803908
132	E13_Lung_4_7_132	E13	Lung	4	7	IMVVKDVEREDIEFICK	1xCarbamidomethyl [C16]	2123.08752	P80315	T-complex protein 1 subunit delta	light	22.0788466093179
132	E13_Lung_4_7_132	E13	Lung	4	7	RDTALETALNAK	""	1302.7012	Q3TKT4-2	Isoform 2 of Transcription activator BRG1	light	24.291695982818
132	E13_Lung_4_7_132	E13	Lung	4	7	TPAKPKKAAPK	""	1136.715	P43275	Histone H1.1	light	21.3809295703848
132	E13_Lung_4_7_132	E13	Lung	4	7	TKKSLESINSR	""	1262.70629	P62889	60S ribosomal protein L30	light	25.2224063165464
132	E13_Lung_4_7_132	E13	Lung	4	7	ALSMPLNGLKEEDKEPLIELFVK	1xAcetyl [N-Term]	2655.43137	Q9QYB1	Chloride intracellular channel protein 4	light	22.9327394722432
132	E13_Lung_4_7_132	E13	Lung	4	7	QSVNHQMAQEDAQR	""	1641.73979	Q07076	Annexin A7	light	20.9966843228783
132	E13_Lung_4_7_132	E13	Lung	4	7	ILPDILKK	""	939.62373	""	""	light	26.3264187887974
132	E13_Lung_4_7_132	E13	Lung	4	7	SGRFFTVKLPVALDPGSK	""	1919.07491	Q91YQ5	Dolichyl-diphosphooligosaccharide--protein glycosyltransferase subunit 1	light	22.4692519126338
132	E13_Lung_4_7_132	E13	Lung	4	7	WGIQQNSGFGK	""	1221.6011	Q91Z49	UAP56-interacting factor	light	21.3737056552172
132	E13_Lung_4_7_132	E13	Lung	4	7	LLANGHPILNNNHPKND	""	1880.97257	Q924Z4	Ceramide synthase 2	light	22.6208876366776
132	E13_Lung_4_7_132	E13	Lung	4	7	AVAVGRPSNEELRNLSLSGHVGFDSLPDQLVNK	1xAcetyl [N-Term]	3560.84558	Q8C1B7	Septin-11	light	24.3142839226289
132	E13_Lung_4_7_132	E13	Lung	4	7	LIRETGDDYR	""	1237.61714	Q9DAR7	M7GpppX diphosphatase	light	23.1647880320278
132	E13_Lung_4_7_132	E13	Lung	4	7	MGYMDPR	1xOxidation [M]	885.35934	Q8VIJ6	"splicing factor	proline- and glutamine-rich"	light
132	E13_Lung_4_7_132	E13	Lung	4	7	LLQNVAR	""	813.49411	Q7TPD0; Q69ZN7-1	Integrator complex subunit 3;Myoferlin	light	22.4722865098344
132	E13_Lung_4_7_132	E13	Lung	4	7	DNPAMTR	""	804.36686	Q61035	"Histidine--tRNA ligase	cytoplasmic"	light
132	E13_Lung_4_7_132	E13	Lung	4	7	YFLHQSHEEREHAEKLMK	""	2312.12406	P09528	Ferritin heavy chain	light	25.0413350490113
132	E13_Lung_4_7_132	E13	Lung	4	7	TTQQIVLQGPGPWGFR	1xAcetyl [N-Term]	1826.95479	O70400	PDZ and LIM domain protein 1	light	22.6915403498919
132	E13_Lung_4_7_132	E13	Lung	4	7	FNGAHIPGSPFKIR	""	1540.83831	Q8VHX6-1	Filamin-C	light	22.3964363692069
132	E13_Lung_4_7_132	E13	Lung	4	7	SHFDGIR	""	831.41078	O55106	striatin	light	23.4208110406588
132	E13_Lung_4_7_132	E13	Lung	4	7	TLKFLIEQNRK	""	1389.82126	Q9R0B9	"procollagen-lysine	2-oxoglutarate 5-dioxygenase 2"	light
132	E13_Lung_4_7_132	E13	Lung	4	7	TTLLPGLLKTIAANR	""	1581.96865	Q9WUA2	Phenylalanine--tRNA ligase beta subunit	light	22.7984554853504
132	E13_Lung_4_7_132	E13	Lung	4	7	MGHALEEIKK	""	1155.61905	Q9R226	"KH domain-containing	RNA-binding	signal transduction-associated protein 3"
132	E13_Lung_4_7_132	E13	Lung	4	7	MMGHRPVLVLSQNTKRESGR	1xAcetyl [N-Term]	2338.22306	P80318	T-complex protein 1 subunit gamma	light	24.1623399431475
132	E13_Lung_4_7_132	E13	Lung	4	7	KLGDMR	""	719.38687	""	""	light	24.1827341061201
132	E13_Lung_4_7_132	E13	Lung	4	7	WQGDAR	""	732.34236	""	""	light	22.5388839677495
132	E13_Lung_4_7_132	E13	Lung	4	7	PTNFTVVPVEAR	""	1329.71613	Q9WVL3	Solute carrier family 12 member 7	light	24.3884756905347
132	E13_Lung_4_7_132	E13	Lung	4	7	SHASPAAKPSNSKNPRVFFDVDIGGER	1xAcetyl [N-Term]	2925.46019	Q9CR16	peptidyl-prolyl cis-trans isomerase D	light	23.3487771779496
132	E13_Lung_4_7_132	E13	Lung	4	7	NYVQGINLVQAK	""	1346.74268	Q9DB15	"39S ribosomal protein L12	mitochondrial"	light
132	E13_Lung_4_7_132	E13	Lung	4	7	ALQALDELRLQAEEAER	""	1955.01924	Q9QXS1-3; Q9QXS1-1	Isoform PLEC-1A of Plectin;plectin	light	23.3904914827064
132	E13_Lung_4_7_132	E13	Lung	4	7	KGLAALKFEGAIYR	""	1536.88967	Q64737	trifunctional purine biosynthetic protein adenosine-3	light	22.3488921003024
132	E13_Lung_4_7_132	E13	Lung	4	7	RAAASKLGEFAK	""	1248.7059	Q76MZ3; Q7TNP2	serine/threonine-protein phosphatase 2A 65 kDa regulatory subunit A alpha isoform;Serine/threonine-protein phosphatase 2A 65 kDa regulatory subunit A beta isoform	light	26.3549906303744
132	E13_Lung_4_7_132	E13	Lung	4	7	AIPNNQVLGK	""	1053.60512	Q9JMG1	Endothelial differentiation-related factor 1	light	22.7112682813597
132	E13_Lung_4_7_132	E13	Lung	4	7	SFEEAFQK	""	985.46254	B2RQC6	CAD protein	light	23.6327165878061
132	E13_Lung_4_7_132	E13	Lung	4	7	RAAAEVNQEYGLDPK	""	1660.82892	P97807-1	"fumarate hydratase	mitochondrial"	light
132	E13_Lung_4_7_132	E13	Lung	4	7	SEWKFTVTPSTTQVVGILK	""	2121.15903	P47754	F-actin-capping protein subunit alpha-2	light	20.2646653696322
132	E13_Lung_4_7_132	E13	Lung	4	7	TSPDGPYQVSLREGHVTLR	""	2112.08324	Q61001	Laminin subunit alpha-5	light	23.5183524043975
132	E13_Lung_4_7_132	E13	Lung	4	7	SGSSSVAAMKK	1xAcetyl [N-Term]	1094.55104	Q80SZ7	guanine nucleotide-binding protein g(i)/g(s)/g(o) subunit gamma-5	light	25.9111775147158
132	E13_Lung_4_7_132	E13	Lung	4	7	GVACTQPR	1xCarbamidomethyl [C4]	888.43561	O35286	Pre-mRNA-splicing factor ATP-dependent RNA helicase DHX15	light	20.1719227439707
132	E13_Lung_4_7_132	E13	Lung	4	7	AVNYFSKVKQLPLVKPYLR	""	2263.33252	Q68FD5	Clathrin heavy chain 1	light	23.6691914138182
132	E13_Lung_4_7_132	E13	Lung	4	7	TTEVGSASEVKK	1xAcetyl [N-Term]	1277.65834	O70318	band 4.1-like protein 2	light	22.4984301079743
132	E13_Lung_4_7_132	E13	Lung	4	7	LIDFLECGKTNLRR	1xCarbamidomethyl [C7]	1734.93195	Q61656	probable ATP-dependent RNA helicase DDX5	light	26.0839575861715
132	E13_Lung_4_7_132	E13	Lung	4	7	LLQKEEHR	""	1052.58472	O55098	Serine/threonine-protein kinase 10	light	25.5290688751458
132	E13_Lung_4_7_132	E13	Lung	4	7	SEPELKLVAR	1xAcetyl [N-Term]	1183.66811	P08030	Adenine phosphoribosyltransferase	light	26.0601109226427
132	E13_Lung_4_7_132	E13	Lung	4	7	TIPIKYPLKEIVVIHQDPEALEDIR	""	2929.63972	Q8BU30	"isoleucine--tRNA ligase	cytoplasmic"	light
132	E13_Lung_4_7_132	E13	Lung	4	7	DSSVEVR	""	791.38937	O70194	Eukaryotic translation initiation factor 3 subunit D	light	23.3282845835708
132	E13_Lung_4_7_132	E13	Lung	4	7	WKTMSAKEK	""	1108.58194	P63158; P30681	High mobility group protein B1;High mobility group protein B2	light	25.5318204384725
132	E13_Lung_4_7_132	E13	Lung	4	7	DNLIDDLQR	""	1101.55348	""	""	light	22.472832612789
132	E13_Lung_4_7_132	E13	Lung	4	7	TSTILAAAR	""	903.52581	Q99J62	replication factor C subunit 4	light	22.9402774335988
132	E13_Lung_4_7_132	E13	Lung	4	7	ALDKALSAMDLQK	""	1403.75628	Q921W0	Charged multivesicular body protein 1a	light	21.8144870248877
132	E13_Lung_4_7_132	E13	Lung	4	7	TGASVVAIRK	""	1001.6102	Q3TEA8-1	Heterochromatin protein 1-binding protein 3	light	20.6693459559569
132	E13_Lung_4_7_132	E13	Lung	4	7	SEIDLFNIRKEFR	""	1666.89113	P48036	annexin A5	light	21.9273835586677
132	E13_Lung_4_7_132	E13	Lung	4	7	GVAGALRPLLQGAVPAASEPPVLDVKRPFLCR	1xCarbamidomethyl [C31]	3354.8831	Q9CR68	"cytochrome b-c1 complex subunit Rieske	mitochondrial"	light
132	E13_Lung_4_7_132	E13	Lung	4	7	ALEDETKNHEAQIQDMRQR	""	2312.10478	Q61879	Myosin-10	light	21.5276547757643
132	E13_Lung_4_7_132	E13	Lung	4	7	LKHLNLGMNRLNTLPR	""	1890.08543	Q01730	Ras suppressor protein 1	light	25.8717378574442
132	E13_Lung_4_7_132	E13	Lung	4	7	TQEEIVAKVR	""	1172.66336	P08003	Protein disulfide-isomerase A4	light	24.6721851532649
132	E13_Lung_4_7_132	E13	Lung	4	7	GSTSPDLLMHQGPPDTAEIIK	""	2207.10126	Q9CQX8	"28S ribosomal protein S36	mitochondrial"	light
132	E13_Lung_4_7_132	E13	Lung	4	7	QAGPSPEAELR	""	1154.58003	Q9CYH6	Ribosome biogenesis regulatory protein homolog	light	24.1704523185238
132	E13_Lung_4_7_132	E13	Lung	4	7	SKEYFSKQK	""	1144.5997	P35700	peroxiredoxin-1	light	22.8357915374688
132	E13_Lung_4_7_132	E13	Lung	4	7	KLLHSFLPK	""	1082.67208	Q9R0X4	"Acyl-coenzyme A thioesterase 9	mitochondrial"	light
132	E13_Lung_4_7_132	E13	Lung	4	7	QTFGYGAR	""	899.43699	Q8BK64	activator of 90 kDa heat shock protein ATPase homolog 1	light	23.5512954405342
132	E13_Lung_4_7_132	E13	Lung	4	7	SKETQEELNKAR	""	1432.73905	Q9QYE6	Golgin subfamily A member 5	light	22.5784355782753
132	E13_Lung_4_7_132	E13	Lung	4	7	AAMRETWLSENQR	""	1591.76455	Q62261-1; Q62261-2	"Spectrin beta chain	non-erythrocytic 1;Isoform 2 of Spectrin beta chain	non-erythrocytic 1"
132	E13_Lung_4_7_132	E13	Lung	4	7	MKESLSSIGK	""	1079.57652	Q9CR98	Protein FAM136A	light	25.5271779284598
132	E13_Lung_4_7_132	E13	Lung	4	7	AAVGSPGSLESAPR	1xAcetyl [N-Term]	1340.68047	Q9JMA2	Queuine tRNA-ribosyltransferase catalytic subunit 1	light	22.1011673245025
132	E13_Lung_4_7_132	E13	Lung	4	7	SKLQEVEGAVK	""	1187.66303	O08638-1	Myosin-11	light	24.6860924665212
132	E13_Lung_4_7_132	E13	Lung	4	7	KGQAVDYDGSR	""	1195.57019	P08003	Protein disulfide-isomerase A4	light	20.3936682789579
132	E13_Lung_4_7_132	E13	Lung	4	7	KKVPVSVNLLAK	""	1295.84093	Q8BVY0	Ribosomal L1 domain-containing protein 1	light	26.8415054191789
132	E13_Lung_4_7_132	E13	Lung	4	7	TITSSYYR	""	990.48909	P62821; Q9D1G1	Ras-related protein Rab-1A;ras-related protein Rab-1B	light	24.1367086198747
132	E13_Lung_4_7_132	E13	Lung	4	7	TPVSEHVTK	""	997.53129	P07724	Serum albumin	light	23.3186631995383
132	E13_Lung_4_7_132	E13	Lung	4	7	GRYPNHSVDRR	""	1356.68795	D3YXK2	Scaffold attachment factor B1	light	21.9752149165856
132	E13_Lung_4_7_132	E13	Lung	4	7	LLVPTQFVGAIIGK	""	1455.89336	Q9CPN8	Insulin-like growth factor 2 mRNA-binding protein 3	light	20.92086355739
132	E13_Lung_4_7_132	E13	Lung	4	7	LLFEVFDENR	""	1281.64738	Q8CFI0	E3 ubiquitin-protein ligase NEDD4-like	light	22.9654330781095
132	E13_Lung_4_7_132	E13	Lung	4	7	YFVEAGAMAVRR	""	1369.70452	P11983	T-complex protein 1 subunit alpha	light	26.1056636893802
132	E13_Lung_4_7_132	E13	Lung	4	7	WCALSHLER	1xCarbamidomethyl [C2]	1171.56769	Q921I1	Serotransferrin	light	23.2514855889803
132	E13_Lung_4_7_132	E13	Lung	4	7	TLFVAR	""	706.42464	Q62376-1	U1 small nuclear ribonucleoprotein 70 kDa	light	24.6920398761861
132	E13_Lung_4_7_132	E13	Lung	4	7	KFKLEAPDADELPR	""	1628.86425	Q99KI0	"Aconitate hydratase	mitochondrial"	light
132	E13_Lung_4_7_132	E13	Lung	4	7	WCNEHLKCVSKR	2xCarbamidomethyl [C2; C8]	1616.77843	Q8BTM8	Filamin-A	light	25.6146733903524
132	E13_Lung_4_7_132	E13	Lung	4	7	GTTASQMAQALALDK	""	1505.76282	Q60854	serpin B6	light	22.3119295405904
132	E13_Lung_4_7_132	E13	Lung	4	7	WDLSELPKFEKNFYVEHPEVAR	""	2733.36713	Q501J6	Probable ATP-dependent RNA helicase DDX17	light	21.0201462678359
132	E13_Lung_4_7_132	E13	Lung	4	7	FVIKRPELLTHSTTEVTQPR	""	2352.3034	Q9ESZ8-1	General transcription factor II-I	light	21.9059503926579
132	E13_Lung_4_7_132	E13	Lung	4	7	WDQNPLTSESVK	""	1403.68013	Q7TSV4	Phosphoglucomutase-2	light	21.4838659530507
132	E13_Lung_4_7_132	E13	Lung	4	7	RALEKIDLK	""	1085.66772	P27659	60S ribosomal protein L3	light	21.1442681650507
132	E13_Lung_4_7_132	E13	Lung	4	7	LKMEGHEAMER	""	1330.62422	Q8VHR5	Transcriptional repressor p66-beta	light	22.7460922303909
132	E13_Lung_4_7_132	E13	Lung	4	7	ILNGQEQR	""	957.51122	Q6P5D8	structural maintenance of chromosomes flexible hinge domain-containing protein 1	light	23.1289164409515
132	E13_Lung_4_7_132	E13	Lung	4	7	ALELDPDNDTYKSNLK	""	1835.90215	Q8BJU0-1	Small glutamine-rich tetratricopeptide repeat-containing protein alpha	light	21.880262759157
132	E13_Lung_4_7_132	E13	Lung	4	7	VYWSDVR	""	924.45739	Q91ZX7	prolow-density lipoprotein receptor-related protein 1	light	22.1446384847463
132	E13_Lung_4_7_132	E13	Lung	4	7	GSSTKYLVEFR	""	1286.67393	Q9JKV1	Proteasomal ubiquitin receptor ADRM1	light	25.9657605095845
132	E13_Lung_4_7_132	E13	Lung	4	7	DRELALR	""	872.49484	Q64331	Unconventional myosin-VI	light	22.3536932292315
132	E13_Lung_4_7_132	E13	Lung	4	7	STAVTTGSAKIK	""	1163.66303	Q64012-2	Isoform 1 of RNA-binding protein Raly	light	23.5716365819593
132	E13_Lung_4_7_132	E13	Lung	4	7	YSHEKLNASR	""	1204.60691	Q8BGQ7	"Alanine--tRNA ligase	cytoplasmic"	light
132	E13_Lung_4_7_132	E13	Lung	4	7	AEMGSKGVTAGK	1xAcetyl [N-Term]	1177.58815	O08539-1	Myc box-dependent-interacting protein 1	light	26.172013155163
132	E13_Lung_4_7_132	E13	Lung	4	7	ISIQCR	1xCarbamidomethyl [C5]	776.40833	P49718	DNA replication licensing factor mcm5	light	20.4734908593146
132	E13_Lung_4_7_132	E13	Lung	4	7	SMGFIGHYLDQKRLK	""	1792.95268	Q91V92	ATP-citrate synthase	light	25.0763153083319
132	E13_Lung_4_7_132	E13	Lung	4	7	VQVSPERTQVHEGR	""	1621.84049	Q05793	Basement membrane-specific heparan sulfate proteoglycan core protein	light	20.2117155892659
132	E13_Lung_4_7_132	E13	Lung	4	7	AGLELEQEVVGLEDPRHFAR	""	2265.16222	Q6P5H2-1	Nestin	light	21.6185060408694
132	E13_Lung_4_7_132	E13	Lung	4	7	HMQGIQFR	""	1016.50945	""	""	light	23.581990677457
132	E13_Lung_4_7_132	E13	Lung	4	7	FADKHVPGSPFTVK	""	1529.81109	Q8VHX6-1	Filamin-C	light	23.2012757638068
132	E13_Lung_4_7_132	E13	Lung	4	7	AQPEHIISEGRGKTQ	""	1650.85581	Q99J99	3-mercaptopyruvate sulfurtransferase	light	21.3258614060702
132	E13_Lung_4_7_132	E13	Lung	4	7	AQRFGLNVSSISR	""	1434.78119	Q9D1J3	SAP domain-containing ribonucleoprotein	light	25.0962148825287
132	E13_Lung_4_7_132	E13	Lung	4	7	VIDDEEYEKNKTFFIEIGEPR	""	2571.26132	P70414	Sodium/calcium exchanger 1	light	24.2628801004805
132	E13_Lung_4_7_132	E13	Lung	4	7	GKGYKGVTSR	""	1052.58472	P27659	60S ribosomal protein L3	light	24.0590541055514
132	E13_Lung_4_7_132	E13	Lung	4	7	QILLPFRKPLIVFTPK	""	1910.19899	Q60597	"2-oxoglutarate dehydrogenase	mitochondrial"	light
132	E13_Lung_4_7_132	E13	Lung	4	7	ISQLYGDLKHLK	""	1414.80528	Q8K2B3	"Succinate dehydrogenase [ubiquinone] flavoprotein subunit	mitochondrial"	light
132	E13_Lung_4_7_132	E13	Lung	4	7	GKNENESEKR	""	1190.576	Q8BMJ3; Q60872	"Eukaryotic translation initiation factor 1A	X-chromosomal;eukaryotic translation initiation factor 1A"	light
132	E13_Lung_4_7_132	E13	Lung	4	7	CQSLQEELAFSK	1xCarbamidomethyl [C1]	1439.68351	P21619	Lamin-B2	light	22.2646503380746
132	E13_Lung_4_7_132	E13	Lung	4	7	LCPESR	1xCarbamidomethyl [C2]	761.36105	P39447	Tight junction protein ZO-1	light	22.0762994038894
132	E13_Lung_4_7_132	E13	Lung	4	7	GKLHVLLFKEETEIPAR	""	1980.12767	Q91VJ2	Caveolae-associated protein 3	light	21.9634303250616
132	E13_Lung_4_7_132	E13	Lung	4	7	NKLIVVVHSCR	1xCarbamidomethyl [C10]	1324.7518	Q3TZZ7-1	Extended synaptotagmin-2	light	20.6056739270441
132	E13_Lung_4_7_132	E13	Lung	4	7	LSPVAEEFRDRMR	""	1605.81659	Q00623	Apolipoprotein A-I	light	23.167742458487
132	E13_Lung_4_7_132	E13	Lung	4	7	LCVQNSHQEAR	1xCarbamidomethyl [C2]	1341.63281	Q8C7E9	cleavage stimulation factor subunit 2 tau variant	light	22.7235467963006
132	E13_Lung_4_7_132	E13	Lung	4	7	ISNAQNAELR	""	1115.58036	Q8VCT3	aminopeptidase B	light	23.255480880271
132	E13_Lung_4_7_132	E13	Lung	4	7	DHCVAHKLFK	1xCarbamidomethyl [C3]	1254.64119	P99028	"Cytochrome b-c1 complex subunit 6	mitochondrial"	light
132	E13_Lung_4_7_132	E13	Lung	4	7	VLAQLLR	""	812.53525	Q9QXV0	ProSAAS	light	21.6617292861467
132	E13_Lung_4_7_132	E13	Lung	4	7	EVVLEEGTTAFKNWVK	""	1849.96944	Q08857	Platelet glycoprotein 4	light	23.5553126658062
132	E13_Lung_4_7_132	E13	Lung	4	7	AGRSAVSASSK	1xAcetyl [N-Term]	1062.55381	Q9D855	Cytochrome b-c1 complex subunit 7	light	22.4802988820388
132	E13_Lung_4_7_132	E13	Lung	4	7	SLSPDVR	""	773.41519	""	""	light	24.377861197024
132	E13_Lung_4_7_132	E13	Lung	4	7	VSADGAAKAEPK	""	1143.60043	P18608	Non-histone chromosomal protein HMG-14	light	26.5184137003131
132	E13_Lung_4_7_132	E13	Lung	4	7	GQEFLRPCGTTEVD	1xCarbamidomethyl [C8]	1608.73225	Q60716	Prolyl 4-hydroxylase subunit alpha-2	light	23.0401881990185
132	E13_Lung_4_7_132	E13	Lung	4	7	RSDTGSSGEAYKR	""	1413.6717	Q5XJY4	"Presenilins-associated rhomboid-like protein	mitochondrial"	light
132	E13_Lung_4_7_132	E13	Lung	4	7	CSGPGLGTGVR	1xCarbamidomethyl [C1]	1060.5204	Q8VHX6-1	Filamin-C	light	25.3413926562928
132	E13_Lung_4_7_132	E13	Lung	4	7	SVPAASGGDKEAVAR	""	1414.72848	Q6R891-1	Neurabin-2	light	23.0766760066306
132	E13_Lung_4_7_132	E13	Lung	4	7	VKAFDR	""	735.4148	P62317	Small nuclear ribonucleoprotein Sm D2	light	24.625505445092
132	E13_Lung_4_7_132	E13	Lung	4	7	VKAEPFIKWLK	""	1358.81947	P59325	Eukaryotic translation initiation factor 5	light	21.8111438794978
132	E13_Lung_4_7_132	E13	Lung	4	7	AAETVLKQQGVLALR	""	1596.94317	Q68FL6	"Methionine--tRNA ligase	cytoplasmic"	light
132	E13_Lung_4_7_132	E13	Lung	4	7	RSPAAFTSPPIGTVTPALKLTK	""	2253.29653	Q8BG81	Polymerase delta-interacting protein 3	light	24.5608569876625
132	E13_Lung_4_7_132	E13	Lung	4	7	AGVAFFHLQDYDRAR	""	1765.87688	Q810A3	Tetratricopeptide repeat protein 9C	light	21.7950974383578
132	E13_Lung_4_7_132	E13	Lung	4	7	YPPLGR	""	702.39334	P10126; P62631	Elongation factor 1-alpha 1;Elongation factor 1-alpha 2	light	20.9562545500905
132	E13_Lung_4_7_132	E13	Lung	4	7	QIRLWGLEAQKR	""	1497.86486	Q9R1T2	SUMO-activating enzyme subunit 1	light	24.6821439369063
132	E13_Lung_4_7_132	E13	Lung	4	7	STSCTTSLASQGER	1xCarbamidomethyl [C4]	1484.66456	Q6A065	Centrosomal protein of 170 kDa	light	20.9705841885204
132	E13_Lung_4_7_132	E13	Lung	4	7	SIVPTPVKIR	""	1109.70411	P38060	"Hydroxymethylglutaryl-CoA lyase	mitochondrial"	light
132	E13_Lung_4_7_132	E13	Lung	4	7	FGFAIGSQTARK	""	1282.69025	Q6P8I4	PEST proteolytic signal-containing nuclear protein	light	21.9855655876746
132	E13_Lung_4_7_132	E13	Lung	4	7	VRKVLQLLR	""	1124.76262	P14148	60S ribosomal protein L7	light	26.8789693505463
132	E13_Lung_4_7_132	E13	Lung	4	7	LDSKVNIIPIIAK	""	1423.88828	Q8CHH9-1; Q8C1B7	Septin-8;Septin-11	light	21.7907191656486
132	E13_Lung_4_7_132	E13	Lung	4	7	AQGEPQVQFK	""	1131.5793	P62827	GTP-binding nuclear protein RAN	light	23.0460728603456
132	E13_Lung_4_7_132	E13	Lung	4	7	SITVVLEGENTR	""	1317.70087	Q61881	DNA replication licensing factor MCM7	light	25.5406813372955
132	E13_Lung_4_7_132	E13	Lung	4	7	ASNKTTLQK	1xAcetyl [N-Term]	1032.5684	P23198	chromobox protein homolog 3	light	28.3859723008245
132	E13_Lung_4_7_132	E13	Lung	4	7	CGEMAQAASAAVTRGDLR	1xCarbamidomethyl [C1]	1863.87999	Q9Z1Q9	Valine--tRNA ligase	light	25.5235753556865
132	E13_Lung_4_7_132	E13	Lung	4	7	FGLSGPK	""	705.393	O55103	Periaxin	light	25.6373430007292
132	E13_Lung_4_7_132	E13	Lung	4	7	EFSGNPIKVSFATR	""	1552.81182	P56959	RNA-binding protein FUS	light	21.3984646280673
132	E13_Lung_4_7_132	E13	Lung	4	7	CSEGVFLLTTTPRPVIVEPLEQLDDEDGLPEKLAQKNPMYQK	1xCarbamidomethyl [N-Term]	4798.43178	Q8VIJ6	"splicing factor	proline- and glutamine-rich"	light
132	E13_Lung_4_7_132	E13	Lung	4	7	AAAVVDPQQSVVMR	1xAcetyl [N-Term]	1512.78389	P43883	perilipin-2	light	22.3003556328271
132	E13_Lung_4_7_132	E13	Lung	4	7	SSQVRPVSTVTPGSSGK	""	1673.88169	O08784	Treacle protein	light	21.2347427467529
132	E13_Lung_4_7_132	E13	Lung	4	7	LAHKYRPETKQEK	""	1627.89146	P12970	60S ribosomal protein L7a	light	23.5760972444772
132	E13_Lung_4_7_132	E13	Lung	4	7	CLPGKKGCYTSGTFR	2xCarbamidomethyl [C1; C8]	1731.83052	P25206	DNA replication licensing factor mcm3	light	24.6781531861233
132	E13_Lung_4_7_132	E13	Lung	4	7	RLEAYLTR	""	1021.5789	Q6P5H2-1	Nestin	light	27.8783463490363
132	E13_Lung_4_7_132	E13	Lung	4	7	IAKDPSWIIK	""	1170.68812	Q8K411-1	"Presequence protease	mitochondrial"	light
132	E13_Lung_4_7_132	E13	Lung	4	7	SPLLAGGSPPQPVVPAHKDK	""	1995.10219	Q8R4R6	Nucleoporin NUP53	light	22.6167870776991
132	E13_Lung_4_7_132	E13	Lung	4	7	SREEEWDPEYTPK	""	1665.73911	Q569Z6	Thyroid hormone receptor-associated protein 3	light	24.5694540906453
132	E13_Lung_4_7_132	E13	Lung	4	7	QLDMELVSIKR	""	1331.73515	Q8CFE3	REST corepressor 1	light	22.9802718286197
132	E13_Lung_4_7_132	E13	Lung	4	7	VLRYVDSSKAVIEK	""	1606.91628	Q9CR16	peptidyl-prolyl cis-trans isomerase D	light	21.9716281861179
132	E13_Lung_4_7_132	E13	Lung	4	7	AAAEELLAR	""	943.52072	Q6P549	"Phosphatidylinositol 3	4	5-trisphosphate 5-phosphatase 2"
132	E13_Lung_4_7_132	E13	Lung	4	7	ITEFCHRFLEGK	1xCarbamidomethyl [C5]	1536.76276	P09103	Protein disulfide-isomerase	light	25.2616015663462
132	E13_Lung_4_7_132	E13	Lung	4	7	AFMGPLKKDR	""	1162.64012	P27659	60S ribosomal protein L3	light	26.0522796248829
132	E13_Lung_4_7_132	E13	Lung	4	7	NIKYNLDFWRK	""	1496.80086	P23591	GDP-L-fucose synthase	light	21.4083152268266
132	E13_Lung_4_7_132	E13	Lung	4	7	ASFTKSLQGIR	""	1207.67935	Q02788	Collagen alpha-2(VI) chain	light	24.3290396320893
132	E13_Lung_4_7_132	E13	Lung	4	7	IAEELVAVAR	""	1070.62044	Q8CGA0	Protein phosphatase 1F	light	24.6469087321
132	E13_Lung_4_7_132	E13	Lung	4	7	IAEGFGDAALIMVDNAK	""	1734.8731	O70378	ER membrane protein complex subunit 8	light	23.138397743964
132	E13_Lung_4_7_132	E13	Lung	4	7	HKNPKTGVYEEK	""	1429.7434	P35564	Calnexin	light	23.0989271394023
132	E13_Lung_4_7_132	E13	Lung	4	7	AFGSGYR	""	757.36276	Q8BGD9	eukaryotic translation initiation factor 4B	light	23.014678008718
132	E13_Lung_4_7_132	E13	Lung	4	7	NLSLVR	""	701.43045	Q8BTI8	serine/arginine repetitive matrix protein 2	light	24.9637691895689
132	E13_Lung_4_7_132	E13	Lung	4	7	SQHTGNAQVSQTKFLPNAPK	""	2153.10979	Q91VR5	ATP-dependent RNA helicase DDX1	light	25.7355970554633
132	E13_Lung_4_7_132	E13	Lung	4	7	SQIALKLGVTADDVKNVIIWGNHSSTQYPDVNHAK	""	3818.98241	P14152	"Malate dehydrogenase	cytoplasmic"	light
132	E13_Lung_4_7_132	E13	Lung	4	7	NISQDTFGTTFGR	""	1443.68628	Q9JJ80	Ribosome production factor 2 homolog	light	23.057570384412
132	E13_Lung_4_7_132	E13	Lung	4	7	SQLDINNKK	""	1059.5793	Q8K1M6-1	Dynamin-1-like protein	light	22.957024880538
132	E13_Lung_4_7_132	E13	Lung	4	7	HKVSMDLR	""	985.52476	Q9WUZ5	"Troponin I	slow skeletal muscle"	light
132	E13_Lung_4_7_132	E13	Lung	4	7	SQALELNKR	""	1058.59528	Q3U319	E3 ubiquitin-protein ligase BRE1B	light	22.7195838764761
132	E13_Lung_4_7_132	E13	Lung	4	7	NIPGITLLNVSKLNILKLAPGGHVGR	""	2694.61411	Q9D8E6	60S ribosomal protein L4	light	24.9402990276475
132	E13_Lung_4_7_132	E13	Lung	4	7	SQNVMAAASIANIVKSSFGPVGLDK	""	2504.31773	P11983	T-complex protein 1 subunit alpha	light	22.6640682125399
132	E13_Lung_4_7_132	E13	Lung	4	7	SPTPALFSLPEAR	""	1385.74234	Q8R3N6	THO complex subunit 1	light	24.9540586289314
132	E13_Lung_4_7_132	E13	Lung	4	7	RIDCLR	1xCarbamidomethyl [C4]	832.44578	Q02780-1; P70257; P70255-1; P97863	Nuclear factor 1 A-type;Nuclear factor 1 X-type;Nuclear factor 1 C-type;Nuclear factor 1 B-type	light	23.0345420773071
132	E13_Lung_4_7_132	E13	Lung	4	7	HLMHLELDISDSKIR	""	1806.95308	P37040	NADPH--cytochrome P450 reductase	light	24.5498266095355
132	E13_Lung_4_7_132	E13	Lung	4	7	FAGVDIRVR	""	1032.59489	P14131	40S ribosomal protein S16	light	28.344103774097
132	E13_Lung_4_7_132	E13	Lung	4	7	AQYKGAASEAGR	1xAcetyl [N-Term]	1250.61239	Q9WV03	Protein FAM50A	light	25.5933838275921
132	E13_Lung_4_7_132	E13	Lung	4	7	AAAPAGVGRLEEEALR	1xAcetyl [N-Term]	1651.87621	Q8R344	Coiled-coil domain-containing protein 12	light	25.0183589579918
132	E13_Lung_4_7_132	E13	Lung	4	7	RKQSSSEISLAVER	""	1589.86056	Q7TSC1	Protein PRRC2A	light	21.9989949273363
132	E13_Lung_4_7_132	E13	Lung	4	7	FEQKGFRLVAMK	""	1453.79842	Q01768	nucleoside diphosphate kinase b	light	25.6013172035092
132	E13_Lung_4_7_132	E13	Lung	4	7	SMVFAKHLR	""	1088.60335	Q8VHI3	GDP-fucose protein O-fucosyltransferase 2	light	21.4428670781772
132	E13_Lung_4_7_132	E13	Lung	4	7	IVEAAENEYQTAISENYQTMSDTTFKALRR	""	3479.67474	P47754	F-actin-capping protein subunit alpha-2	light	23.128455847966
132	E13_Lung_4_7_132	E13	Lung	4	7	AFVDRTPPPAAVVQR	""	1623.89655	Q9DCD5	Tight junction-associated protein 1	light	21.9299973404756
132	E13_Lung_4_7_132	E13	Lung	4	7	ARKEAIQATAR	""	1214.69639	Q9Z2W0	Aspartyl aminopeptidase	light	23.0531362343596
132	E13_Lung_4_7_132	E13	Lung	4	7	RGLLGPR	""	768.48388	Q61245-1	Collagen alpha-1(XI) chain	light	22.1410420545599
132	E13_Lung_4_7_132	E13	Lung	4	7	LAQGFGVDHGQVAEQSAGVLQLR	""	2380.23678	Q99J39-1	"Malonyl-CoA decarboxylase	mitochondrial"	light
132	E13_Lung_4_7_132	E13	Lung	4	7	GIDPFSLDALAK	""	1246.66778	P80317	T-complex protein 1 subunit zeta	light	24.0940614521806
132	E13_Lung_4_7_132	E13	Lung	4	7	HIINTSSR	""	927.50065	""	""	light	23.9591635735564
132	E13_Lung_4_7_132	E13	Lung	4	7	AETVADTRR	1xAcetyl [N-Term]	1060.53816	O70492	sorting nexin-3	light	27.352695034706
132	E13_Lung_4_7_132	E13	Lung	4	7	AILVDLEPGTMDSVRSGPFGQIFRPDNFVFGQSGAGNNWAK	""	4395.16151	Q7TMM9; P99024; Q9CWF2	Tubulin beta-2A chain;tubulin beta-5 chain;Tubulin beta-2B chain	light	23.2320294203873
132	E13_Lung_4_7_132	E13	Lung	4	7	MAFTCSFCKFR	2xCarbamidomethyl [C5; C8]	1454.63776	O88291-1	DBIRD complex subunit ZNF326	light	23.5754927372877
132	E13_Lung_4_7_132	E13	Lung	4	7	GYWGNK	""	724.3413	P25444	40S ribosomal protein S2	light	24.8046210523396
132	E13_Lung_4_7_132	E13	Lung	4	7	VFDMLNRR	1xOxidation [M4]	1066.54622	P60843; P10630-1	Eukaryotic initiation factor 4A-I;eukaryotic initiation factor 4A-II	light	21.086320424249
132	E13_Lung_4_7_132	E13	Lung	4	7	AAGVVLEMIREGKIAGR	""	1770.00545	Q9WTM5	RuvB-like 2	light	24.6422630538086
132	E13_Lung_4_7_132	E13	Lung	4	7	TEELEEAKKK	""	1204.64196	Q5SX40; P13541; Q5SX39; Q02566; A2AQP0; Q91Z83; P13542	Myosin-1;Myosin-3;Myosin-4;myosin-6;Myosin-7B;Myosin-7;Myosin-8	light	21.8980427819658
132	E13_Lung_4_7_132	E13	Lung	4	7	MVTEIK	""	720.39604	Q3THK7	GMP synthase [glutamine-hydrolyzing]	light	23.9673471646174
132	E13_Lung_4_7_132	E13	Lung	4	7	VELVPPTPAEIPTAIQSVKK	""	2117.22163	Q9CPQ8	"ATP synthase subunit g	mitochondrial"	light
132	E13_Lung_4_7_132	E13	Lung	4	7	IQEHFNKKIER	""	1441.79102	Q61655	ATP-dependent RNA helicase DDX19A	light	24.2785682781072
132	E13_Lung_4_7_132	E13	Lung	4	7	SAAEVIAQARK	""	1143.64805	O08553	Dihydropyrimidinase-related protein 2	light	25.9126371947678
132	E13_Lung_4_7_132	E13	Lung	4	7	AKAKELATK	""	959.58841	P12970	60S ribosomal protein L7a	light	26.5209957427523
132	E13_Lung_4_7_132	E13	Lung	4	7	TAVHAGNINFK	1xAcetyl [N-Term]	1213.6324	P26231	Catenin alpha-1	light	21.6025468699153
132	E13_Lung_4_7_132	E13	Lung	4	7	TAVSHRPGAFKAELSKLVIVAK	""	2322.36561	Q9CPT4	Myeloid-derived growth factor	light	24.3930854075071
132	E13_Lung_4_7_132	E13	Lung	4	7	YLLSAVLTGHRHEK	""	1623.89655	Q99K41	EMILIN-1	light	22.0010770691552
132	E13_Lung_4_7_132	E13	Lung	4	7	FICGTQSIHKNLEAK	1xCarbamidomethyl [C3]	1745.90032	O88986	"2-amino-3-ketobutyrate coenzyme A ligase	mitochondrial"	light
132	E13_Lung_4_7_132	E13	Lung	4	7	IQETQAELPRGSIPR	""	1694.91841	P97311	DNA replication licensing factor MCM6	light	27.6536444669154
132	E13_Lung_4_7_132	E13	Lung	4	7	HSFFSTIDWNKLYRR	""	1970.00314	P18654	Ribosomal protein S6 kinase alpha-3	light	21.9638207288031
132	E13_Lung_4_7_132	E13	Lung	4	7	QPPAQFEPLDMK	""	1400.68786	Q61881	DNA replication licensing factor MCM7	light	24.8180197535438
132	E13_Lung_4_7_132	E13	Lung	4	7	LFVDENLDR	""	1120.56331	Q6DIB4	Nucleolar protein 4-like	light	22.7520787262885
132	E13_Lung_4_7_132	E13	Lung	4	7	LQAEEREKTVLQSTNR	""	1902.00393	P59242	cingulin	light	22.9320460223686
132	E13_Lung_4_7_132	E13	Lung	4	7	YLGDGPKLVR	""	1117.63642	P62192	26S proteasome regulatory subunit 4	light	21.8982095373545
132	E13_Lung_4_7_132	E13	Lung	4	7	KMGVPYCIIKGK	1xCarbamidomethyl [C7]; 1xOxidation [M2]	1409.76434	P12970	60S ribosomal protein L7a	light	22.3847848038565
132	E13_Lung_4_7_132	E13	Lung	4	7	EKEIAETR	""	975.51055	F6ZDS4	Nucleoprotein TPR	light	21.2117993457412
132	E13_Lung_4_7_132	E13	Lung	4	7	SLEIEEK	""	847.44074	Q6P1F6	Serine/threonine-protein phosphatase 2A 55 kDa regulatory subunit B alpha isoform	light	21.511866638423
132	E13_Lung_4_7_132	E13	Lung	4	7	MTWEAK	""	765.35999	O70133	Atp-dependent rna helicase a	light	22.8028551354027
132	E13_Lung_4_7_132	E13	Lung	4	7	AAKVFESIGK	1xAcetyl [N-Term]	1091.60954	P67778	Prohibitin	light	26.1257762088074
132	E13_Lung_4_7_132	E13	Lung	4	7	SALEHSVQCAVDVK	1xCarbamidomethyl [C9]	1542.75807	P24270	catalase	light	23.1793961536926
132	E13_Lung_4_7_132	E13	Lung	4	7	TFTLKLTEPR	""	1205.68885	Q9Z0G0	PDZ domain-containing protein GIPC1	light	22.8108330308169
132	E13_Lung_4_7_132	E13	Lung	4	7	YLDLGAYYSAR	""	1291.63173	Q9DCS9	NADH dehydrogenase [ubiquinone] 1 beta subcomplex subunit 10	light	25.253180679396
132	E13_Lung_4_7_132	E13	Lung	4	7	YICTTSAIQNR	1xCarbamidomethyl [C3]	1326.64706	Q91V92	ATP-citrate synthase	light	24.2380660372561
132	E13_Lung_4_7_132	E13	Lung	4	7	DFTPSGIAGAFRR	""	1394.71752	P56135	"ATP synthase subunit f	mitochondrial"	light
132	E13_Lung_4_7_132	E13	Lung	4	7	YLCQNGR	1xCarbamidomethyl [C3]	910.41996	Q61554	Fibrillin-1	light	22.1067346476885
132	E13_Lung_4_7_132	E13	Lung	4	7	AAKPKVAKAK	""	1011.66733	P15864	Histone H1.2	light	23.9699594026539
132	E13_Lung_4_7_132	E13	Lung	4	7	MCSLMLSKELPAR	1xCarbamidomethyl [C2]	1535.77425	Q62448	Eukaryotic translation initiation factor 4 gamma 2	light	22.0905112784399
132	E13_Lung_4_7_132	E13	Lung	4	7	TERPPNKEILR	""	1352.76447	Q9Z277	Tyrosine-protein kinase BAZ1B	light	24.8539536894599
132	E13_Lung_4_7_132	E13	Lung	4	7	KMWDDLPEVVR	""	1387.70385	Q80XN0	"D-beta-hydroxybutyrate dehydrogenase	mitochondrial"	light
132	E13_Lung_4_7_132	E13	Lung	4	7	YIEVFKSHRTEMDWVLK	""	2181.11612	Q9Z2X1-1	Heterogeneous nuclear ribonucleoprotein F	light	22.9857221371239
132	E13_Lung_4_7_132	E13	Lung	4	7	QDVYDLLK	""	993.52514	Q3TXS7	26S proteasome non-ATPase regulatory subunit 1	light	21.2144225892652
132	E13_Lung_4_7_132	E13	Lung	4	7	QQQEELETDHGAGDR	""	1712.74704	O54825	Bystin	light	22.8266007569478
132	E13_Lung_4_7_132	E13	Lung	4	7	IPGGPQMIQLSLDGK	""	1553.83559	Q63836; P17563	Selenium-binding protein 2;Selenium-binding protein 1	light	21.8857957809771
132	E13_Lung_4_7_132	E13	Lung	4	7	GYIDLSK	""	795.4247	Q6ZWX6	Eukaryotic translation initiation factor 2 subunit 1	light	21.5384713676925
132	E13_Lung_4_7_132	E13	Lung	4	7	SAGVDDQENWHEGKENIRAAVAAGCR	1xCarbamidomethyl [C25]	2840.31288	Q9CPY7-2	Isoform 2 of Cytosol aminopeptidase	light	23.6951237687284
132	E13_Lung_4_7_132	E13	Lung	4	7	KMKESLSSIGK	""	1207.67148	Q9CR98	Protein FAM136A	light	25.0518560548201
132	E13_Lung_4_7_132	E13	Lung	4	7	APAGILNGKLVSAQIRDR	""	1879.0872	Q922D8	"C-1-tetrahydrofolate synthase	cytoplasmic"	light
132	E13_Lung_4_7_132	E13	Lung	4	7	LERQHWTMTK	""	1329.67322	Q62318	Transcription intermediary factor 1-beta	light	25.1868668341533
132	E13_Lung_4_7_132	E13	Lung	4	7	NCWQNYLDFHRCEK	2xCarbamidomethyl [C2; C12]	1969.84321	P56391	Cytochrome c oxidase subunit 6B1	light	24.5821469214677
132	E13_Lung_4_7_132	E13	Lung	4	7	AHGNSGMVR	1xOxidation [M7]	944.43667	O55142	60S ribosomal protein L35a	light	21.3001691761613
132	E13_Lung_4_7_132	E13	Lung	4	7	AHGNSGMVRAK	""	1127.57384	O55142	60S ribosomal protein L35a	light	22.4093276127593
132	E13_Lung_4_7_132	E13	Lung	4	7	VFPSEIVGKR	""	1131.65207	P62082	40S ribosomal protein S7	light	20.43690047343
132	E13_Lung_4_7_132	E13	Lung	4	7	AHKETVEQLQAK	""	1381.7434	Q80XP8	Protein FAM76B	light	21.0122044044942
132	E13_Lung_4_7_132	E13	Lung	4	7	SLNPDEMR	""	961.44076	Q60960	Importin subunit alpha-5	light	23.3817148266471
132	E13_Lung_4_7_132	E13	Lung	4	7	GGELGLAMASFLK	""	1293.68713	O55137; Q9QYR9	"acyl-coenzyme A thioesterase 1;Acyl-coenzyme A thioesterase 2	mitochondrial"	light
132	E13_Lung_4_7_132	E13	Lung	4	7	SLNLSEK	""	790.43051	""	""	light	21.4932641008473
132	E13_Lung_4_7_132	E13	Lung	4	7	YLSLHDNKYIR	""	1421.75357	Q8BFQ4	WD repeat-containing protein 82	light	24.7194248572838
132	E13_Lung_4_7_132	E13	Lung	4	7	SIMVAGELGAAR	""	1174.62487	Q61191	Host cell factor 1	light	25.6652112167493
132	E13_Lung_4_7_132	E13	Lung	4	7	KSAPSTGGVKKPHR	""	1449.82847	P84244	histone H3.3	light	21.0670446662878
132	E13_Lung_4_7_132	E13	Lung	4	7	QGIASVHLAAQEGHVDMVSLLLSR	""	2531.33987	G5E8K5-1	Ankyrin-3	light	20.5469795694758
132	E13_Lung_4_7_132	E13	Lung	4	7	RTIAPCQK	1xCarbamidomethyl [C6]	973.52476	P38647	"Stress-70 protein	mitochondrial"	light
132	E13_Lung_4_7_132	E13	Lung	4	7	CSILAAANPAYGRYNPRR	1xCarbamidomethyl [C1]	2050.03994	Q61881	DNA replication licensing factor MCM7	light	24.1267153418597
132	E13_Lung_4_7_132	E13	Lung	4	7	AEGQVLVLDGRGHLLGRLAAIVAK	""	2456.44599	P19253	60S ribosomal protein L13a	light	22.6650796453587
132	E13_Lung_4_7_132	E13	Lung	4	7	SVYVYK	""	758.40832	Q64475; Q8CGP2; Q64525; Q8CGP1; P10854; Q6ZWY9; P10853	Histone H2B type 1-B;Histone H2B type 1-P;Histone H2B type 2-B;Histone H2B type 1-K;Histone H2B type 1-M;histone H2B type 1-C/E/G;histone H2B type 1-F/J/L	light	25.7552159707406
132	E13_Lung_4_7_132	E13	Lung	4	7	ASTSKSESSQK	""	1139.55387	P62754	40S RIBOSOMAL PROTEIN S6	light	19.3175048064591
132	E13_Lung_4_7_132	E13	Lung	4	7	QLWGLLIEETEKR	""	1614.88498	Q62261-1; Q62261-2	"Spectrin beta chain	non-erythrocytic 1;Isoform 2 of Spectrin beta chain	non-erythrocytic 1"
132	E13_Lung_4_7_132	E13	Lung	4	7	LEQVEK	""	745.40905	O88990	Alpha-actinin-3	light	21.1560054375231
132	E13_Lung_4_7_132	E13	Lung	4	7	AHVDEFKSVSK	""	1246.64263	Q91ZJ5-1	UTP--glucose-1-phosphate uridylyltransferase	light	22.2180295596965
132	E13_Lung_4_7_132	E13	Lung	4	7	NAITVPFKAWGKFGGAFCR	1xCarbamidomethyl [C18]	2127.09566	O35295	Transcriptional activator protein Pur-beta	light	19.7491090485539
132	E13_Lung_4_7_132	E13	Lung	4	7	TAICNLILGNPPSKVYGNIR	1xCarbamidomethyl [C4]	2200.19068	Q9CPS7	RNA-binding protein pno1	light	23.4426200847746
132	E13_Lung_4_7_132	E13	Lung	4	7	ANGLKSCVIVIR	1xCarbamidomethyl [C7]	1329.76712	Q9Z1X4-3	Isoform 3 of Interleukin enhancer-binding factor 3	light	25.7025633308076
132	E13_Lung_4_7_132	E13	Lung	4	7	LQNAMTESGVMLREPR	""	1831.91531	Q9CQL5	"39S ribosomal protein L18	mitochondrial"	light
132	E13_Lung_4_7_132	E13	Lung	4	7	AAGSIASAQKPPAGK	""	1353.74849	P27546-1	Microtubule-associated protein 4	light	20.700429346227
132	E13_Lung_4_7_132	E13	Lung	4	7	LQKPNAAIRDCDR	1xCarbamidomethyl [C11]	1556.79618	Q99L47	Hsc70-interacting protein	light	24.8414004887264
132	E13_Lung_4_7_132	E13	Lung	4	7	AEEAEAQKRQAQEEAER	""	1972.93189	Q9QXS1-3; Q9QXS1-1	Isoform PLEC-1A of Plectin;plectin	light	21.5990953774449
132	E13_Lung_4_7_132	E13	Lung	4	7	SLLYFEGQEK	""	1213.60993	P08122	Collagen alpha-2(IV) chain	light	22.4846272302663
132	E13_Lung_4_7_132	E13	Lung	4	7	AASTARHLYLRGGAGVGSMTK	""	2104.10802	Q9CZX8	40S ribosomal protein S19	light	24.1055485723427
132	E13_Lung_4_7_132	E13	Lung	4	7	ILTERGYSFTTTAEREIVR	""	2242.18262	P60710; P63260	"Actin	cytoplasmic 1;Actin	cytoplasmic 2"
132	E13_Lung_4_7_132	E13	Lung	4	7	MEVKPPPGRPQPDSGRR	1xAcetyl [N-Term]	1946.00249	Q8BG05	Heterogeneous nuclear ribonucleoprotein A3	light	28.6685043326442
132	E13_Lung_4_7_132	E13	Lung	4	7	ALPQTPR	""	782.45191	Q8BTI8	serine/arginine repetitive matrix protein 2	light	23.4904151247445
132	E13_Lung_4_7_132	E13	Lung	4	7	YILPDEPAIIVHPNWAAK	""	2047.10112	Q8CH18-1	Cell division cycle and apoptosis regulator protein 1	light	23.5411555933433
132	E13_Lung_4_7_132	E13	Lung	4	7	HLSFVVR	""	857.4992	""	""	light	22.9605170862902
132	E13_Lung_4_7_132	E13	Lung	4	7	ASESISLK	""	834.45672	""	""	light	24.9488112711879
132	E13_Lung_4_7_132	E13	Lung	4	7	TKEAEAAKAAALLTK	""	1515.87408	Q8VCH8	UBX domain-containing protein 4	light	27.38479974169
132	E13_Lung_4_7_132	E13	Lung	4	7	KHLEINPDHSIIETLRQK	""	2171.19313	P07901	Heat shock protein HSP 90-alpha	light	21.7978792726937
132	E13_Lung_4_7_132	E13	Lung	4	7	MKQMTLLDMAK	""	1309.66766	Q9Z277	Tyrosine-protein kinase BAZ1B	light	23.6573077629764
132	E13_Lung_4_7_132	E13	Lung	4	7	IVVKVLKAQAQSQK	""	1539.95809	Q9D1R9	60S ribosomal protein L34	light	22.1033768213845
132	E13_Lung_4_7_132	E13	Lung	4	7	ATEKLLEYLR	""	1235.69941	Q7TPV4	Myb-binding protein 1A	light	23.2558850154661
132	E13_Lung_4_7_132	E13	Lung	4	7	THINYGVK	""	931.49959	Q8BMS1	"Trifunctional enzyme subunit alpha	mitochondrial"	light
132	E13_Lung_4_7_132	E13	Lung	4	7	ASKDATYTSAR	""	1170.57494	Q61881	DNA replication licensing factor MCM7	light	23.9252174821807
132	E13_Lung_4_7_132	E13	Lung	4	7	HLGLPVFNTVKEAKEK	""	1810.02214	Q9WUM5	"Succinate--CoA ligase [ADP/GDP-forming] subunit alpha	mitochondrial"	light
132	E13_Lung_4_7_132	E13	Lung	4	7	KGILERLNAGEVVIGDGGFVFALEK	""	2631.45046	O35490	Betaine--homocysteine S-methyltransferase 1	light	24.0821370190184
132	E13_Lung_4_7_132	E13	Lung	4	7	SNSLAFIK	""	879.49344	Q9JHU4	Cytoplasmic dynein 1 heavy chain 1	light	23.3904217480357
132	E13_Lung_4_7_132	E13	Lung	4	7	IVFRHLADHGLLSGVQR	""	1918.07697	Q9CR88	"28S ribosomal protein S14	mitochondrial"	light
132	E13_Lung_4_7_132	E13	Lung	4	7	HAIPNLVK	""	891.54106	P30999-1	Catenin delta-1	light	24.2461421888022
132	E13_Lung_4_7_132	E13	Lung	4	7	QAKVLENAEGAR	""	1285.68589	P38647	"Stress-70 protein	mitochondrial"	light
132	E13_Lung_4_7_132	E13	Lung	4	7	HMETQAKDLR	""	1228.61028	Q61789	Laminin subunit alpha-3	light	22.9700631792975
132	E13_Lung_4_7_132	E13	Lung	4	7	AVDEMNGKELNGKQIYVGR	""	2121.07571	P29341	Polyadenylate-binding protein 1	light	20.9761194530264
132	E13_Lung_4_7_132	E13	Lung	4	7	GTRDDEYDYLFK	1xAcetyl [N-Term]	1563.69618	P46638	Ras-related protein Rab-11B	light	24.5171145221941
132	E13_Lung_4_7_132	E13	Lung	4	7	MGHTVTVWNR	""	1200.59424	Q922P9	Putative oxidoreductase GLYR1	light	23.1528483468942
132	E13_Lung_4_7_132	E13	Lung	4	7	HIDFSLRSPYGGGRPGRVK	""	2099.12572	Q6ZWN5	40S ribosomal protein S9	light	25.2180708490581
132	E13_Lung_4_7_132	E13	Lung	4	7	QLEAETGCKIMVR	1xCarbamidomethyl [C8]	1534.77161	Q9QYS9	protein quaking	light	22.2690353386972
132	E13_Lung_4_7_132	E13	Lung	4	7	GTLVQTKGTGAAGSFKLNK	""	1878.04434	P43275	Histone H1.1	light	21.8753237748381
132	E13_Lung_4_7_132	E13	Lung	4	7	TGYAYRHPLVR	""	1332.71713	Q9QYB5-2	Isoform 1 of Gamma-adducin	light	23.9105321884733
132	E13_Lung_4_7_132	E13	Lung	4	7	IMLKNVEDFTGPRER	""	1804.93743	Q6ZWQ7	Signal peptidase complex subunit 3	light	22.3268039470847
132	E13_Lung_4_7_132	E13	Lung	4	7	SRFVQDLSK	1xAcetyl [N-Term]	1121.59495	Q91ZJ5-1	UTP--glucose-1-phosphate uridylyltransferase	light	27.3613115085329
132	E13_Lung_4_7_132	E13	Lung	4	7	ASGNAQIGK	1xAcetyl [N-Term]	887.45812	Q61171	Peroxiredoxin-2	light	20.8418368849654
132	E13_Lung_4_7_132	E13	Lung	4	7	MDQVMQFVEPSR	1xAcetyl [N-Term]	1508.68721	P60060	Protein transport protein Sec61 subunit gamma	light	21.5507090973008
132	E13_Lung_4_7_132	E13	Lung	4	7	RALEAEKNAR	""	1157.63854	Q6P5H2-1	Nestin	light	24.9766906834388
132	E13_Lung_4_7_132	E13	Lung	4	7	TTSGALFPSLVPGSRGSSTKYLVEFR	1xAcetyl [N-Term]	2799.46757	Q9JKV1	Proteasomal ubiquitin receptor ADRM1	light	23.7592038926244
132	E13_Lung_4_7_132	E13	Lung	4	7	LEVQQLQADRDSLQERR	""	2084.0843	Q6P5H2-1	Nestin	light	23.902775401494
132	E13_Lung_4_7_132	E13	Lung	4	7	SAEVELQSKR	""	1146.61133	Q9QXS1-3; Q9QXS1-1	Isoform PLEC-1A of Plectin;plectin	light	22.3379556086211
132	E13_Lung_4_7_132	E13	Lung	4	7	AELDIGQHCQVQHCR	1xAcetyl [N-Term]; 2xCarbamidomethyl [C9; C14]	1892.84903	Q8BFR6	AN1-type zinc finger protein 1	light	22.8179277103004
132	E13_Lung_4_7_132	E13	Lung	4	7	NIGASVEFHCAVPNERGTHLR	1xCarbamidomethyl [C10]	2364.16257	Q05793	Basement membrane-specific heparan sulfate proteoglycan core protein	light	24.0128909811489
132	E13_Lung_4_7_132	E13	Lung	4	7	ADMQNLVER	1xAcetyl [N-Term]	1117.53063	P40124	adenylyl cyclase-associated protein 1	light	26.7047368044248
132	E13_Lung_4_7_132	E13	Lung	4	7	KTESHHKAK	""	1065.57997	Q8BFU2; P22752; Q6GSS7	Histone H2A type 3;histone H2A type 1;Histone H2A type 2-A	light	20.9430839770992
132	E13_Lung_4_7_132	E13	Lung	4	7	SFPKDDASKPVHLTAFLGYKAGMTHIVR	""	3086.62442	P27659	60S ribosomal protein L3	light	24.6146853591937
132	E13_Lung_4_7_132	E13	Lung	4	7	VPIYEGYALPHAIMR	""	1729.90942	P63268; P62737; P68134; P68033	"actin	gamma-enteric smooth muscle;Actin	aortic smooth muscle;Actin
132	E13_Lung_4_7_132	E13	Lung	4	7	LKPGAPLKPKLNPK	""	1500.96244	Q80X90	Filamin-B	light	24.257517509536
132	E13_Lung_4_7_132	E13	Lung	4	7	MWAGPDHWR	""	1155.51526	Q8C156	Condensin complex subunit 2	light	23.5313933598074
132	E13_Lung_4_7_132	E13	Lung	4	7	TVSTHEVFLQR	""	1316.69573	Q9D8U8	sorting nexin-5	light	24.7673387428476
132	E13_Lung_4_7_132	E13	Lung	4	7	FYKNWHKSK	""	1237.64765	P27659	60S ribosomal protein L3	light	25.6082090520522
132	E13_Lung_4_7_132	E13	Lung	4	7	AYSQEEITQGLEMGDTLYAPYSTHFQLQNHQKDFSIPR	""	4443.09864	Q8BHL4	Retinoic acid-induced protein 3	light	23.7426862812693
132	E13_Lung_4_7_132	E13	Lung	4	7	KQRDSEIMQQK	""	1390.71072	P84102	Small EDRK-rich factor 2	light	21.9477509815404
132	E13_Lung_4_7_132	E13	Lung	4	7	CLAPMMSEVMR	1xCarbamidomethyl [C1]	1324.58803	Q8BMS1	"Trifunctional enzyme subunit alpha	mitochondrial"	light
132	E13_Lung_4_7_132	E13	Lung	4	7	RVLVDVERGR	""	1198.70148	Q62376-1	U1 small nuclear ribonucleoprotein 70 kDa	light	25.3418260842194
132	E13_Lung_4_7_132	E13	Lung	4	7	CSQISLSQSAR	1xCarbamidomethyl [C1]	1236.60011	Q8BIW1	Exopolyphosphatase PRUNE1	light	22.1696631054227
132	E13_Lung_4_7_132	E13	Lung	4	7	GEAHLAVNDFDLAR	""	1527.75503	P30416	Peptidyl-prolyl cis-trans isomerase FKBP4	light	24.6612975126471
132	E13_Lung_4_7_132	E13	Lung	4	7	GDREQLLQR	1xAcetyl [N-Term]	1156.60691	P68510	14-3-3 protein eta	light	23.0929304990955
132	E13_Lung_4_7_132	E13	Lung	4	7	NLILAGVKGLTMLDHEQVSPEDPGAQFLIQTGSVGR	""	3790.97963	Q9R1T2	SUMO-activating enzyme subunit 1	light	22.7792701941154
132	E13_Lung_4_7_132	E13	Lung	4	7	VLSGVDKMIR	""	1117.63979	Q8C0D5	Elongation factor-like GTPase 1	light	21.99095049917
132	E13_Lung_4_7_132	E13	Lung	4	7	SANFMEHIQR	""	1232.58407	Q9ET26	E3 ubiquitin-protein ligase RNF114	light	22.9192936015916
132	E13_Lung_4_7_132	E13	Lung	4	7	VISSANRAVVGVVAGGGRIDKPILK	""	2476.4722	P62918	60S ribosomal protein L8	light	26.5395556185201
132	E13_Lung_4_7_132	E13	Lung	4	7	GMPHKCYHGKTGR	1xCarbamidomethyl [C6]; 1xOxidation [M2]	1544.72091	O09167	60S ribosomal protein L21	light	19.9263640481073
132	E13_Lung_4_7_132	E13	Lung	4	7	SARAGVIFPVGR	""	1229.71132	Q8CCK0	Core histone macro-H2A.2	light	22.3062140042208
132	E13_Lung_4_7_132	E13	Lung	4	7	VSEQVKNVK	""	1030.58914	Q62446	peptidyl-prolyl cis-trans isomerase FKBP3	light	21.7853426071099
132	E13_Lung_4_7_132	E13	Lung	4	7	AFFSEVERRFDAMPFTLR	""	2219.10662	P50580	proliferation-associated protein 2G4	light	19.8192822554316
132	E13_Lung_4_7_132	E13	Lung	4	7	RIDQAFALTR	""	1190.66403	Q9DBE0	Cysteine sulfinic acid decarboxylase	light	23.6729005023619
132	E13_Lung_4_7_132	E13	Lung	4	7	ALLIHEK	""	823.50361	Q9D0D5	General transcription factor IIE subunit 1	light	22.8396646580215
132	E13_Lung_4_7_132	E13	Lung	4	7	MTQIMFEAFNTPAMYVAIQAVLSLYASGR	2xOxidation [M5; M14]	3255.58869	Q8BFZ3	Beta-actin-like protein 2	light	24.0951082793608
132	E13_Lung_4_7_132	E13	Lung	4	7	IHDLALR	""	837.49411	Q9CYI4-1	putative RNA-binding protein Luc7-like 1	light	25.7790207556788
132	E13_Lung_4_7_132	E13	Lung	4	7	LLGPCMDIMKR	1xCarbamidomethyl [C5]	1333.6789	P12367	cAMP-dependent protein kinase type II-alpha regulatory subunit	light	24.2585082398227
132	E13_Lung_4_7_132	E13	Lung	4	7	AGTCFSGLVNGR	1xCarbamidomethyl [C4]	1238.59463	Q61555	Fibrillin-2	light	22.430978616971
132	E13_Lung_4_7_132	E13	Lung	4	7	AKPAMPQGK	""	927.50805	Q91V92	ATP-citrate synthase	light	26.9019073436126
132	E13_Lung_4_7_132	E13	Lung	4	7	TAQAAAAMSR	""	977.48329	Q9R0N0	galactokinase	light	25.8745617354181
132	E13_Lung_4_7_132	E13	Lung	4	7	AAFVLPEFTRK	""	1278.72048	Q64674	spermidine synthase	light	24.8525225802261
132	E13_Lung_4_7_132	E13	Lung	4	7	LEVAFSHYQK	""	1221.62625	P50404	Pulmonary surfactant-associated protein D	light	22.257960375097
132	E13_Lung_4_7_132	E13	Lung	4	7	LKRFSMVIDNGIVK	""	1619.93016	P99029-2	"Isoform Cytoplasmic+peroxisomal of Peroxiredoxin-5	mitochondrial"	light
132	E13_Lung_4_7_132	E13	Lung	4	7	SLLEPFIYLASK	""	1380.77733	Q9CR56	NF-kappa-B inhibitor-interacting Ras-like protein 2	light	20.616856723405
132	E13_Lung_4_7_132	E13	Lung	4	7	AHLHPDHLVEVR	""	1422.76006	Q8CI95	Oxysterol-binding protein-related protein 11	light	20.4509455383152
132	E13_Lung_4_7_132	E13	Lung	4	7	NAVIVALSSK	""	1001.59897	P61087	Ubiquitin-conjugating enzyme E2 K	light	22.7621088746982
132	E13_Lung_4_7_132	E13	Lung	4	7	TLGKHPVSCKDTPGFIVNR	1xCarbamidomethyl [C9]	2126.11752	Q61425	"Hydroxyacyl-coenzyme A dehydrogenase	mitochondrial"	light
132	E13_Lung_4_7_132	E13	Lung	4	7	VGFVGAGR	""	762.4257	Q9DCC4	Pyrroline-5-carboxylate reductase 3	light	21.7352381641524
132	E13_Lung_4_7_132	E13	Lung	4	7	SEGFDTYRCDRNLAMGVNLTSMSK	1xCarbamidomethyl [C9]	2752.24874	P17918	proliferating cell nuclear antigen	light	25.4920419132801
132	E13_Lung_4_7_132	E13	Lung	4	7	QFRWHPGAHVGLGR	""	1617.85094	Q99N92	"39S ribosomal protein L27	mitochondrial"	light
132	E13_Lung_4_7_132	E13	Lung	4	7	KSADTLWGIQK	""	1246.67901	P06151	L-lactate dehydrogenase A chain	light	23.9379755206677
132	E13_Lung_4_7_132	E13	Lung	4	7	SYQGKKNIPR	1xAcetyl [N-Term]	1232.6746	O08553; Q62188	Dihydropyrimidinase-related protein 2;Dihydropyrimidinase-related protein 3	light	28.2285138408257
132	E13_Lung_4_7_132	E13	Lung	4	7	QQFNSGRDQER	""	1364.63016	""	""	light	20.724149200567
132	E13_Lung_4_7_132	E13	Lung	4	7	TAVLETMTAFR	""	1239.64018	P10518	Delta-aminolevulinic acid dehydratase	light	23.9914343072916
132	E13_Lung_4_7_132	E13	Lung	4	7	ALDFNTR	""	836.42609	P98083-1	SHC-transforming protein 1	light	23.3778948145493
132	E13_Lung_4_7_132	E13	Lung	4	7	IPKIQQLVK	""	1066.69829	P20029	78 kDa glucose-regulated protein	light	22.4889211858286
132	E13_Lung_4_7_132	E13	Lung	4	7	DGAAQSAKPASETDPLSR	""	1800.87225	Q9ET26	E3 ubiquitin-protein ligase RNF114	light	24.3624669577682
132	E13_Lung_4_7_132	E13	Lung	4	7	VWEQIDQMKEQPWVSVQPR	""	2383.18633	Q9JHU4	Cytoplasmic dynein 1 heavy chain 1	light	23.1583813277384
132	E13_Lung_4_7_132	E13	Lung	4	7	EKDFDSLAQPSFFDRFIR	""	2218.09274	Q02788	Collagen alpha-2(VI) chain	light	22.0594657687724
132	E13_Lung_4_7_132	E13	Lung	4	7	SLEGQVENLQK	""	1244.64811	F6ZDS4	Nucleoprotein TPR	light	23.289556835255
132	E13_Lung_4_7_132	E13	Lung	4	7	LHGGKDSASPR	""	1124.5807	Q01320	DNA topoisomerase 2-alpha	light	22.1764185904295
132	E13_Lung_4_7_132	E13	Lung	4	7	KMCLFAGFQRK	1xCarbamidomethyl [C3]; 1xOxidation [M2]	1401.71297	Q8VEK3	Heterogeneous nuclear ribonucleoprotein U	light	21.4406532580457
132	E13_Lung_4_7_132	E13	Lung	4	7	AIYQATYR	""	985.51016	O55234	proteasome subunit beta type-5	light	24.5565017717723
132	E13_Lung_4_7_132	E13	Lung	4	7	VAYIPDETAAQQNPSPQLRGR	""	2311.17893	Q9CPN8	Insulin-like growth factor 2 mRNA-binding protein 3	light	24.6493272339442
132	E13_Lung_4_7_132	E13	Lung	4	7	MDTSRVQPIKLAR	1xAcetyl [N-Term]; 1xOxidation [M1]	1572.85264	P62858	40S ribosomal protein S28	light	25.6018463259914
132	E13_Lung_4_7_132	E13	Lung	4	7	ATSWGSILQDEKQLEELAKQAIDR	1xAcetyl [N-Term]	2771.42101	P51855	glutathione synthetase	light	22.2046787465746
132	E13_Lung_4_7_132	E13	Lung	4	7	CTPSVISFGSK	1xCarbamidomethyl [N-Term]; 1xCarbamidomethyl [C1]	1182.58234	Q61699	Heat shock protein 105 kDa	light	24.2133441072362
132	E13_Lung_4_7_132	E13	Lung	4	7	KLLEHKEIDGR	""	1337.75357	P62334	26S proteasome regulatory subunit 10B	light	22.3371405807608
132	E13_Lung_4_7_132	E13	Lung	4	7	TCVAPDVFAENMK	1xCarbamidomethyl [C2]	1481.67631	Q8JZK9	"hydroxymethylglutaryl-CoA synthase	cytoplasmic"	light
132	E13_Lung_4_7_132	E13	Lung	4	7	LLVQYKAAFR	""	1208.715	Q9D1C8	vacuolar protein sorting-associated protein 28 homolog	light	21.1514766445014
132	E13_Lung_4_7_132	E13	Lung	4	7	KPAAAGVKKVAK	""	1167.7572	P43276	Histone H1.5	light	20.5264513602377
132	E13_Lung_4_7_132	E13	Lung	4	7	TIAQYAR	""	822.44683	Q9WUB3	"Glycogen phosphorylase	muscle form"	light
132	E13_Lung_4_7_132	E13	Lung	4	7	TDWHLAFTGMSR	""	1421.66304	Q3UPH1	protein PRRC1	light	24.5009496807591
132	E13_Lung_4_7_132	E13	Lung	4	7	VTPDTDWAHLLQDHPWLLSQSLVVKPDQLIKR	""	3749.01734	Q91V92	ATP-citrate synthase	light	22.6820489132155
132	E13_Lung_4_7_132	E13	Lung	4	7	AKGKTAGWVR	""	1073.62144	Q61703	Inter-alpha-trypsin inhibitor heavy chain H2	light	23.8951608669158
132	E13_Lung_4_7_132	E13	Lung	4	7	TKGTSSFGKR	""	1068.57963	Q9D823	60S ribosomal protein L37	light	24.6271072383221
132	E13_Lung_4_7_132	E13	Lung	4	7	DLPEHAVLKMK	""	1280.70312	Q8VEK3	Heterogeneous nuclear ribonucleoprotein U	light	25.2257251092488
132	E13_Lung_4_7_132	E13	Lung	4	7	KAASGEAKPQAKK	""	1313.75357	P15864	Histone H1.2	light	19.6199208882543
132	E13_Lung_4_7_132	E13	Lung	4	7	SYDYHQSWSR	1xAcetyl [N-Term]	1370.576	Q8VHK9	ATP-dependent RNA helicase DHX36	light	22.2973126104311
132	E13_Lung_4_7_132	E13	Lung	4	7	YKELVEMVK	""	1138.61766	P54103	dnaJ homolog subfamily C member 2	light	22.9088552711849
132	E13_Lung_4_7_132	E13	Lung	4	7	LVLSKLYEEGSNKR	""	1635.90645	O70435	Proteasome subunit alpha type-3	light	22.6606319476983
132	E13_Lung_4_7_132	E13	Lung	4	7	QVVIGGR	""	728.44135	Q8CG48	structural maintenance of chromosomes protein 2	light	23.8814694989261
132	E13_Lung_4_7_132	E13	Lung	4	7	VLDFQK	""	749.41922	P57784	U2 small nuclear ribonucleoprotein A'	light	22.55837306462
132	E13_Lung_4_7_132	E13	Lung	4	7	HLGSTPR	""	767.41586	""	""	light	19.9901379040738
132	E13_Lung_4_7_132	E13	Lung	4	7	VLQQVKAESEHKR	""	1551.86016	Q61879	Myosin-10	light	21.4533099505244
132	E13_Lung_4_7_132	E13	Lung	4	7	GHYAYDCHR	1xCarbamidomethyl [C7]	1178.4796	Q8BL97-2	Isoform 2 of Serine/arginine-rich splicing factor 7	light	23.0506604632598
132	E13_Lung_4_7_132	E13	Lung	4	7	VRGTAKANVGAGK	""	1228.71204	P62849-3; P62849-1	Isoform 3 of 40S ribosomal protein S24;40S ribosomal protein S24	light	23.4678879704201
132	E13_Lung_4_7_132	E13	Lung	4	7	RPVGASFSFGGK	""	1209.63748	Q3UPL0	Protein transport protein Sec31A	light	21.7494103632339
132	E13_Lung_4_7_132	E13	Lung	4	7	YCSELR	1xCarbamidomethyl [C2]	827.37161	Q8CBY8-2	Isoform 2 of Dynactin subunit 4	light	22.1433545627034
132	E13_Lung_4_7_132	E13	Lung	4	7	HGAPGPSHTVAAPQAAAAAALRR	""	2178.16389	Q80U93	Nuclear pore complex protein Nup214	light	22.252019309672
132	E13_Lung_4_7_132	E13	Lung	4	7	VIMATNR	""	804.43963	P62196; P62192; P54775	26S proteasome regulatory subunit 8;26S proteasome regulatory subunit 4;26S proteasome regulatory subunit 6B	light	22.8510675969185
132	E13_Lung_4_7_132	E13	Lung	4	7	LVIKNQQFHKER	""	1539.87542	Q99K48	Non-POU domain-containing octamer-binding protein	light	22.1994837927322
132	E13_Lung_4_7_132	E13	Lung	4	7	CHSKGTIVTIEGPR	1xCarbamidomethyl [C1]	1554.80569	Q9CQ65	S-methyl-5'-thioadenosine phosphorylase	light	25.4614780967948
132	E13_Lung_4_7_132	E13	Lung	4	7	FAEIIEKNLK	""	1204.6936	Q9CPY7-2	Isoform 2 of Cytosol aminopeptidase	light	21.3542435967999
132	E13_Lung_4_7_132	E13	Lung	4	7	QVVTLLNELKRR	""	1468.89582	Q921H8	"3-ketoacyl-CoA thiolase A	peroxisomal"	light
132	E13_Lung_4_7_132	E13	Lung	4	7	TRLQESSQQKR	""	1360.72915	Q8R2M2	Deoxynucleotidyltransferase terminal-interacting protein 2	light	22.6251650838522
132	E13_Lung_4_7_132	E13	Lung	4	7	VHANPHERPK	""	1184.62831	Q9JIX8	Apoptotic chromatin condensation inducer in the nucleus	light	22.1050606290839
132	E13_Lung_4_7_132	E13	Lung	4	7	CQALDMTEMAR	1xCarbamidomethyl [C1]	1325.56465	O08677-2	Isoform LMW of Kininogen-1	light	24.4459229047871
132	E13_Lung_4_7_132	E13	Lung	4	7	EAPAPPKAEAKAK	""	1307.73178	P62751	60S ribosomal protein L23a	light	24.5432071525988
132	E13_Lung_4_7_132	E13	Lung	4	7	LVDTGDK	""	747.38831	Q62261-1; Q62261-2	"Spectrin beta chain	non-erythrocytic 1;Isoform 2 of Spectrin beta chain	non-erythrocytic 1"
132	E13_Lung_4_7_132	E13	Lung	4	7	FDESGKGKGIAGR	""	1321.68589	Q9CRB6	Tubulin polymerization-promoting protein family member 3	light	20.5445813952305
132	E13_Lung_4_7_132	E13	Lung	4	7	LAAGDNNSKWVKHWVK	""	1852.98168	Q9JKF1	Ras GTPase-activating-like protein IQGAP1	light	21.9422140665091
132	E13_Lung_4_7_132	E13	Lung	4	7	LAKYNQLMR	""	1136.62447	P21550; P17183	Beta-enolase;Gamma-enolase	light	24.9831197786085
132	E13_Lung_4_7_132	E13	Lung	4	7	ILNIFGVIKGYEEPDRYVVVGAQR	""	2735.48791	Q62351	Transferrin receptor protein 1	light	20.1993431488666
132	E13_Lung_4_7_132	E13	Lung	4	7	FAMKEMGTPDVRIDTR	""	1866.92006	P62900	60S ribosomal protein L31	light	25.1704997198548
132	E13_Lung_4_7_132	E13	Lung	4	7	FEKNFYVEHPEVAR	""	1764.87039	Q501J6	Probable ATP-dependent RNA helicase DDX17	light	21.7074096891571
132	E13_Lung_4_7_132	E13	Lung	4	7	LGYDTR	""	724.36243	P47857	"ATP-dependent 6-phosphofructokinase	muscle type"	light
132	E13_Lung_4_7_132	E13	Lung	4	7	ITKKPIPEEHLILK	""	1659.02035	Q3UPL0	Protein transport protein Sec31A	light	21.1929787286962
132	E13_Lung_4_7_132	E13	Lung	4	7	SPAKAKAVKPK	""	1124.715	P43275	Histone H1.1	light	22.6765719421142
132	E13_Lung_4_7_132	E13	Lung	4	7	VDFSKVPKLK	""	1160.70377	Q8QZT1	"Acetyl-CoA acetyltransferase	mitochondrial"	light
132	E13_Lung_4_7_132	E13	Lung	4	7	RIVEGILKRPPEEQR	""	1820.05009	P62869	Elongin-B	light	23.3513889611528
132	E13_Lung_4_7_132	E13	Lung	4	7	GLFVACR	1xCarbamidomethyl [C6]	822.42907	P37913	DNA ligase 1	light	20.7076974094482
132	E13_Lung_4_7_132	E13	Lung	4	7	LIGNMALLPLRSQFKGPAPR	""	2179.25322	Q9JM76	Actin-related protein 2/3 complex subunit 3	light	22.6020729999926
132	E13_Lung_4_7_132	E13	Lung	4	7	AYGGSMCAKCVR	2xCarbamidomethyl [C7; C10]	1359.59662	Q9D1R9	60S ribosomal protein L34	light	24.4441799125497
132	E13_Lung_4_7_132	E13	Lung	4	7	GKFMKPGKVVLVLAGR	1xAcetyl [N-Term]	1742.05094	P61358	60S ribosomal protein L27	light	25.4733533003321
132	E13_Lung_4_7_132	E13	Lung	4	7	HQGSLYSLFPDHSVKK	""	1842.94971	Q64374	Regucalcin	light	22.6863271849736
132	E13_Lung_4_7_132	E13	Lung	4	7	VGGEASAAVEK	""	1017.52111	Q9D211	CDKN2AIP N-terminal-like protein	light	21.8658566182456
132	E13_Lung_4_7_132	E13	Lung	4	7	LSCFAQSVSPAEK	1xCarbamidomethyl [C3]	1423.68859	Q61553	Fascin	light	24.0743198491039
132	E13_Lung_4_7_132	E13	Lung	4	7	TIDFDAYSVGR	""	1243.59534	""	""	light	21.8752932109834
132	E13_Lung_4_7_132	E13	Lung	4	7	IFQTLNRT	""	992.55236	Q8VDI7	ubiquitin-associated domain-containing protein 1	light	24.9763437721462
132	E13_Lung_4_7_132	E13	Lung	4	7	EGVMVAK	""	733.39129	P63325; Q9QXS1-1	40S ribosomal protein S10;plectin	light	20.8064651534655
132	E13_Lung_4_7_132	E13	Lung	4	7	SKFDEMAK	""	955.45534	O54879	High mobility group protein B3	light	24.672994431589
132	E13_Lung_4_7_132	E13	Lung	4	7	GISRDNWHKR	""	1268.66068	P62242	40S ribosomal protein S8	light	27.5693114630491
132	E13_Lung_4_7_132	E13	Lung	4	7	AALDDRYHSDFSR	""	1552.71389	D3YXK2	Scaffold attachment factor B1	light	23.7871949317414
132	E13_Lung_4_7_132	E13	Lung	4	7	VTLLDGSEYGCDVDKR	1xCarbamidomethyl [C11]	1826.8589	Q9WV92	Band 4.1-like protein 3	light	21.9255212094363
132	E13_Lung_4_7_132	E13	Lung	4	7	SYVSPR	""	708.36752	Q924H7	WW domain-containing adapter protein with coiled-coil	light	24.5039566928136
132	E13_Lung_4_7_132	E13	Lung	4	7	QLSLTPR	""	814.47813	Q9JKF7	"39S ribosomal protein L39	mitochondrial"	light
132	E13_Lung_4_7_132	E13	Lung	4	7	SQVLANGLDNK	""	1158.61133	P62270	40S ribosomal protein S18	light	27.4312102647416
132	E13_Lung_4_7_132	E13	Lung	4	7	MDPTDAKYHMQR	""	1492.66714	Q61081	Hsp90 co-chaperone Cdc37	light	24.7525223828058
132	E13_Lung_4_7_132	E13	Lung	4	7	MAGDPVANVRFNVAKSLQK	""	2045.09605	Q76MZ3	serine/threonine-protein phosphatase 2A 65 kDa regulatory subunit A alpha isoform	light	24.8783087620433
132	E13_Lung_4_7_132	E13	Lung	4	7	GKVEADEEPSAVRK	""	1514.78091	E9PVX6	Proliferation marker protein Ki-67	light	22.0671456292542
132	E13_Lung_4_7_132	E13	Lung	4	7	ITVRQLESMIR	""	1345.76203	P97311	DNA replication licensing factor MCM6	light	23.480369151164
132	E13_Lung_4_7_132	E13	Lung	4	7	GLLGDAPNDPR	""	1124.56946	Q8BIQ5-1; Q8C7E9	cleavage stimulation factor subunit 2;cleavage stimulation factor subunit 2 tau variant	light	23.781168481159
132	E13_Lung_4_7_132	E13	Lung	4	7	ADYEIASK	""	896.43599	Q9CYI4-1; Q7TNC4	putative RNA-binding protein Luc7-like 1;Putative RNA-binding protein Luc7-like 2	light	24.5974472357243
132	E13_Lung_4_7_132	E13	Lung	4	7	VTDLKAALEQR	""	1243.70048	Q9JIX8	Apoptotic chromatin condensation inducer in the nucleus	light	23.4951257657457
132	E13_Lung_4_7_132	E13	Lung	4	7	CTYLVLDEADRMLDMGFEPQIR	1xCarbamidomethyl [C1]	2672.2517	Q501J6	Probable ATP-dependent RNA helicase DDX17	light	21.8303409237195
132	E13_Lung_4_7_132	E13	Lung	4	7	VLEKLGVTVR	""	1113.69902	P61161	Actin-related protein 2	light	26.0181009966413
132	E13_Lung_4_7_132	E13	Lung	4	7	TAQAAAAMSRGDYKAFGR	""	1871.91809	Q9R0N0	galactokinase	light	23.3508366941557
132	E13_Lung_4_7_132	E13	Lung	4	7	LVQFQK	""	762.45085	O70589-1	peripheral plasma membrane protein CASK	light	21.6508086429644
132	E13_Lung_4_7_132	E13	Lung	4	7	VLRGASWIDTADGSANHR	""	1925.95765	Q8BPG6	Sulfatase-modifying factor 2	light	22.609348524574
132	E13_Lung_4_7_132	E13	Lung	4	7	VDPENFR	""	876.42101	P02088; P02089	Hemoglobin subunit beta-1;Hemoglobin subunit beta-2	light	22.3024474626656
132	E13_Lung_4_7_132	E13	Lung	4	7	SAGSSCSQTPSR	1xAcetyl [N-Term]; 1xCarbamidomethyl [C6]	1266.5379	Q60876	Eukaryotic translation initiation factor 4E-binding protein 1	light	22.4054423516788
132	E13_Lung_4_7_132	E13	Lung	4	7	LLLEVSER	""	958.55677	Q8CG70	Prolyl 3-hydroxylase 3	light	22.9991491659628
132	E13_Lung_4_7_132	E13	Lung	4	7	TNQESAVHLK	1xAcetyl [N-Term]	1168.59568	Q9D020-1	Isoform 1 of Cytosolic 5'-nucleotidase 3A	light	23.7427704566371
132	E13_Lung_4_7_132	E13	Lung	4	7	WGMEYK	""	813.35999	P62307	Small nuclear ribonucleoprotein F	light	21.9790009506568
132	E13_Lung_4_7_132	E13	Lung	4	7	FNNLSQQVER	""	1234.61747	Q9R269	periplakin	light	22.6434183793493
132	E13_Lung_4_7_132	E13	Lung	4	7	YGVKVGLTNYAAAYCTGLLLAR	1xCarbamidomethyl [C15]	2374.25876	P47962	60S ribosomal protein L5	light	21.900796988531
132	E13_Lung_4_7_132	E13	Lung	4	7	LLSQCK	1xCarbamidomethyl [C5]	748.40219	Q8BHE8	"m-AAA protease-interacting protein 1	mitochondrial"	light
132	E13_Lung_4_7_132	E13	Lung	4	7	LLQAISR	""	800.49886	Q91V14	Solute carrier family 12 member 5	light	25.4372564152742
132	E13_Lung_4_7_132	E13	Lung	4	7	MLTEAIMHDCVVK	1xCarbamidomethyl [C10]	1546.74262	Q80XI3-1; Q6NZJ6	Eukaryotic translation initiation factor 4 gamma 3;eukaryotic translation initiation factor 4 gamma 1	light	23.0634148318338
132	E13_Lung_4_7_132	E13	Lung	4	7	LLIVYPWTQR	""	1288.74122	P04444	Hemoglobin subunit beta-H1	light	28.9580247029481
132	E13_Lung_4_7_132	E13	Lung	4	7	TYVEKVDELKK	""	1351.74676	P31786	acyl-CoA-binding protein	light	20.831265293773
132	E13_Lung_4_7_132	E13	Lung	4	7	PENVASRSGAPTAGPGSRGK	""	1895.96821	P80315	T-complex protein 1 subunit delta	light	21.3903825823069
132	E13_Lung_4_7_132	E13	Lung	4	7	FSAQSQAR	""	894.44281	Q9Z210	Peroxisomal membrane protein 11B	light	21.3199136666416
132	E13_Lung_4_7_132	E13	Lung	4	7	MKYDESDNVLIR	""	1482.7257	O35857	Mitochondrial import inner membrane translocase subunit TIM44	light	22.4701808523012
132	E13_Lung_4_7_132	E13	Lung	4	7	LKQSPLKVR	""	1068.68879	Q9D7I5	Phospholysine phosphohistidine inorganic pyrophosphate phosphatase	light	23.3870851771618
132	E13_Lung_4_7_132	E13	Lung	4	7	TLELNQHSR	""	1097.5698	Q5SWU9-1	Acetyl-CoA carboxylase 1	light	23.0309078787171
132	E13_Lung_4_7_132	E13	Lung	4	7	FTEAGER	""	809.37881	Q9CQ06	"39S ribosomal protein L24	mitochondrial"	light
132	E13_Lung_4_7_132	E13	Lung	4	7	RLQDLATQLQEKHHR	""	1873.0151	Q3U319	E3 ubiquitin-protein ligase BRE1B	light	24.7085419403821
132	E13_Lung_4_7_132	E13	Lung	4	7	AGLQFPVGRIHR	""	1350.77531	Q3THW5; P0C0S6	Histone H2A.V;Histone H2A.Z	light	25.0610748157506
132	E13_Lung_4_7_132	E13	Lung	4	7	PKPINVR	""	823.51485	P26043; P26040	radixin;Ezrin	light	23.8421616552412
132	E13_Lung_4_7_132	E13	Lung	4	7	IDATVVR	""	773.45158	""	""	light	24.4972071124034
132	E13_Lung_4_7_132	E13	Lung	4	7	SMLPLSTSLDHR	""	1356.69401	Q8BX17	gem-associated protein 5	light	21.9052361373202
132	E13_Lung_4_7_132	E13	Lung	4	7	ALGVNAMLRK	""	1072.62956	P62965	Cellular retinoic acid-binding protein 1	light	25.4373740428766
132	E13_Lung_4_7_132	E13	Lung	4	7	ALHFVFKVK	""	1088.66151	Q9CPV4-1	Glyoxalase domain-containing protein 4	light	25.1972702452283
132	E13_Lung_4_7_132	E13	Lung	4	7	KAGSDAAASRPR	""	1186.62871	P47911	60S ribosomal protein L6	light	26.3690001967039
132	E13_Lung_4_7_132	E13	Lung	4	7	AIPMYK	""	722.39056	P50518	V-type proton ATPase subunit E 1	light	22.7248393913379
132	E13_Lung_4_7_132	E13	Lung	4	7	AQGVVLK	""	714.45085	Q9D898	actin-related protein 2/3 complex subunit 5-like protein	light	22.9503144483116
132	E13_Lung_4_7_132	E13	Lung	4	7	MPKVQQTVQDLFGRAPSK	""	2030.08516	P38647	"Stress-70 protein	mitochondrial"	light
132	E13_Lung_4_7_132	E13	Lung	4	7	DEGSKAFFK	""	1028.50474	P51881	ADP/ATP translocase 2	light	24.0643541517393
132	E13_Lung_4_7_132	E13	Lung	4	7	WIPLINER	""	1040.58874	Q8BG51	Mitochondrial Rho GTPase 1	light	22.5938540645418
132	E13_Lung_4_7_132	E13	Lung	4	7	RKMCLFAGFQR	1xCarbamidomethyl [C4]	1413.72421	Q8VEK3	Heterogeneous nuclear ribonucleoprotein U	light	28.186719840923
132	E13_Lung_4_7_132	E13	Lung	4	7	LKIGFFNQQYAEQLHMEETPTEYLQR	""	3213.56736	Q6P542	ATP-binding cassette sub-family F member 1	light	21.1237925668333
132	E13_Lung_4_7_132	E13	Lung	4	7	LQPGSVPKINR	""	1208.71098	Q08093	Calponin-2	light	23.0742510782239
132	E13_Lung_4_7_132	E13	Lung	4	7	LSSPVLHRLR	""	1177.7164	Q9QXS6-3	Isoform E2 of Drebrin	light	26.5812792086338
132	E13_Lung_4_7_132	E13	Lung	4	7	YLLQEQLK	""	1034.58807	Q8CGK3	"Lon protease homolog	mitochondrial"	light
132	E13_Lung_4_7_132	E13	Lung	4	7	VSSLTLK	""	747.46108	P13595	Neural cell adhesion molecule 1	light	24.8050840457993
132	E13_Lung_4_7_132	E13	Lung	4	7	YSALIIGMAYGAKRYSYLKPR	""	2421.31113	Q06185	"ATP synthase subunit e	mitochondrial"	light
132	E13_Lung_4_7_132	E13	Lung	4	7	SIKKAFLSPR	""	1146.69935	Q8VDC0	"Probable Leucine--tRNA ligase	mitochondrial"	light
132	E13_Lung_4_7_132	E13	Lung	4	7	ISQRDENGELR	""	1316.65532	Q61074	Protein phosphatase 1G	light	22.3342330426707
132	E13_Lung_4_7_132	E13	Lung	4	7	FAHTNIESLVK	""	1258.67901	P27773	Protein disulfide-isomerase A3	light	23.3573932349218
132	E13_Lung_4_7_132	E13	Lung	4	7	KAASGEAKPKAK	""	1185.695	P43274; P43276; P43277	Histone H1.4;Histone H1.5;Histone H1.3	light	23.9520596142162
132	E13_Lung_4_7_132	E13	Lung	4	7	MVGGIAQIIAAQEEMLRKER	""	2243.19987	P26039	Talin-1	light	22.3174209292908
132	E13_Lung_4_7_132	E13	Lung	4	7	SGGYGGSRDYYASR	""	1495.65605	P60824	Cold-inducible RNA-binding protein	light	26.0572600643937
132	E13_Lung_4_7_132	E13	Lung	4	7	MGNHLTNLR	""	1055.54147	P29391	Ferritin light chain 1	light	24.8376567071796
132	E13_Lung_4_7_132	E13	Lung	4	7	PAPEEERTR	""	1084.53816	Q8BK64	activator of 90 kDa heat shock protein ATPase homolog 1	light	23.4157078608699
132	E13_Lung_4_7_132	E13	Lung	4	7	NINGITQHKQIVR	""	1520.86558	Q99MR6-1	serrate RNA effector molecule homolog	light	23.6769530682068
132	E13_Lung_4_7_132	E13	Lung	4	7	KLEENEAASTK	""	1219.61647	Q9Z1F9	SUMO-activating enzyme subunit 2	light	21.2891491460587
132	E13_Lung_4_7_132	E13	Lung	4	7	LAADVGKGSSQR	""	1188.63312	P48962	ADP/ATP translocase 1	light	23.3865358765855
132	E13_Lung_4_7_132	E13	Lung	4	7	KLEEQAR	""	873.47886	Q60598	Src substrate cortactin	light	21.766744935806
132	E13_Lung_4_7_132	E13	Lung	4	7	EQWAERER	""	1103.52285	Q9JIX8	Apoptotic chromatin condensation inducer in the nucleus	light	21.123165013055
132	E13_Lung_4_7_132	E13	Lung	4	7	AEGQVLVLDGR	""	1156.63206	P19253	60S ribosomal protein L13a	light	25.9255163198796
132	E13_Lung_4_7_132	E13	Lung	4	7	LAEQVSSYNESKR	""	1510.74961	Q69ZC8	GPALPP motifs-containing protein 1	light	22.3796048334035
132	E13_Lung_4_7_132	E13	Lung	4	7	LAEMDRDLMVGKLER	""	1775.91425	Q8K3C3	Protein LZIC	light	21.6016165420484
132	E13_Lung_4_7_132	E13	Lung	4	7	IRSYMAKGQR	""	1209.65209	P47915	60S ribosomal protein L29	light	26.7273119084032
132	E13_Lung_4_7_132	E13	Lung	4	7	AQGEKPLAGAK	""	1069.60003	Q68FL4	Putative adenosylhomocysteinase 3	light	21.1594057394977
132	E13_Lung_4_7_132	E13	Lung	4	7	ALVKPQAIKPK	""	1192.7776	P47915	60S ribosomal protein L29	light	26.3648310443067
132	E13_Lung_4_7_132	E13	Lung	4	7	SGKHIGVCISVANNR	1xCarbamidomethyl [C8]	1611.83838	Q7TMK9	Heterogeneous nuclear ribonucleoprotein Q	light	25.8402680356635
132	E13_Lung_4_7_132	E13	Lung	4	7	INDEIER	""	888.44214	P21279	Guanine nucleotide-binding protein G(Q) subunit alpha	light	22.0017131335451
132	E13_Lung_4_7_132	E13	Lung	4	7	KLSLKLNGGR	""	1085.67895	P62309	Small nuclear ribonucleoprotein G	light	21.1808166830963
132	E13_Lung_4_7_132	E13	Lung	4	7	LHVVKIVAK	""	1006.67716	Q8BXK9	Chloride intracellular channel protein 5	light	24.5828849456397
132	E13_Lung_4_7_132	E13	Lung	4	7	AIQSLKK	""	787.50361	""	""	light	21.9662845271008
132	E13_Lung_4_7_132	E13	Lung	4	7	MMATYKEKR	""	1157.58056	Q9CQA3	"Succinate dehydrogenase [ubiquinone] iron-sulfur subunit	mitochondrial"	light
132	E13_Lung_4_7_132	E13	Lung	4	7	AVAHHTDCTFIRVSGSELVQK	1xCarbamidomethyl [C8]	2355.18739	P62196	26S proteasome regulatory subunit 8	light	24.8964364862934
132	E13_Lung_4_7_132	E13	Lung	4	7	VHKWSEVNTAIK	""	1411.76922	P47968	ribose-5-phosphate isomerase	light	22.2185067733904
132	E13_Lung_4_7_132	E13	Lung	4	7	GMGWVQFSSQEELQNALQQEHHIIDGVKIHVQAQR	""	4041.01479	Q9D8T7	"SRA stem-loop-interacting RNA-binding protein	mitochondrial"	light
132	E13_Lung_4_7_132	E13	Lung	4	7	ILTKPR	""	727.48249	A2ASS6	Titin	light	20.788882387617
132	E13_Lung_4_7_132	E13	Lung	4	7	AHTGMAR	""	743.36172	""	""	light	22.686653546893
132	E13_Lung_4_7_132	E13	Lung	4	7	RVAAFR	""	719.43112	Q8BJ71-1; Q6P8X1; Q9D8U8	Nuclear pore complex protein Nup93;Sorting nexin-6;sorting nexin-5	light	26.3481136464821
132	E13_Lung_4_7_132	E13	Lung	4	7	KRDFSLEQLR	""	1291.71171	Q80UU9	Membrane-associated progesterone receptor component 2	light	21.9649424963697
132	E13_Lung_4_7_132	E13	Lung	4	7	LLAATMEKGFHLN	""	1444.7617	Q69ZR2	E3 ubiquitin-protein ligase hectd1	light	23.3767421401729
132	E13_Lung_4_7_132	E13	Lung	4	7	AQKIAEHRR	""	1108.6334	Q99L47	Hsc70-interacting protein	light	24.6650208580131
132	E13_Lung_4_7_132	E13	Lung	4	7	WFFQKLRF	""	1171.64111	P61358	60S ribosomal protein L27	light	20.6569827651429
132	E13_Lung_4_7_132	E13	Lung	4	7	VGQWVR	""	744.41513	Q8BTZ7	Mannose-1-phosphate guanyltransferase beta	light	23.0427978212552
132	E13_Lung_4_7_132	E13	Lung	4	7	AQFDLAFVVR	""	1165.63642	Q9R0E2	"Procollagen-lysine	2-oxoglutarate 5-dioxygenase 1"	light
132	E13_Lung_4_7_132	E13	Lung	4	7	SWNETFHAR	""	1147.52793	Q9DCX2	"ATP synthase subunit d	mitochondrial"	light
132	E13_Lung_4_7_132	E13	Lung	4	7	KGKLPIVNDQDELVAIIAR	""	2092.21246	P50096	Inosine-5'-monophosphate dehydrogenase 1	light	22.9787155207395
132	E13_Lung_4_7_132	E13	Lung	4	7	IDLENR	""	759.39954	Q9ESD7-1; P51150; Q69ZN7-1	dysferlin;ras-related protein Rab-7a;Myoferlin	light	23.0924640779179
132	E13_Lung_4_7_132	E13	Lung	4	7	LDLGEDYPSGKKR	""	1477.76453	O35286	Pre-mRNA-splicing factor ATP-dependent RNA helicase DHX15	light	21.2891378861789
132	E13_Lung_4_7_132	E13	Lung	4	7	LFAVAPNRNLNEQGLRDIANSPHELYR	""	3107.61334	Q02788	Collagen alpha-2(VI) chain	light	22.2479315686078
132	E13_Lung_4_7_132	E13	Lung	4	7	ALKLNFANPPVKSTAR	""	1726.99626	P47809	Dual specificity mitogen-activated protein kinase kinase 4	light	23.4329482219907
132	E13_Lung_4_7_132	E13	Lung	4	7	GFLPPASEK	""	945.50401	O35490; Q91WS4	Betaine--homocysteine S-methyltransferase 1;S-methylmethionine--homocysteine S-methyltransferase BHMT2	light	20.8110704621202
132	E13_Lung_4_7_132	E13	Lung	4	7	CVEILSR	1xCarbamidomethyl [N-Term]	876.46076	Q8BU33	Acetolactate synthase-like protein	light	24.1683382006514
132	E13_Lung_4_7_132	E13	Lung	4	7	VDDHLMGKQHMGYAK	""	1729.81487	Q5SUF2-1	Luc7-like protein 3	light	23.7921343480184
132	E13_Lung_4_7_132	E13	Lung	4	7	GDLGIEIPAEKVFLAQKMMIGR	""	2416.30908	P52480; P53657-1; P52480-2	Pyruvate kinase PKM;Pyruvate kinase PKLR;Isoform M1 of Pyruvate kinase PKM	light	21.6709043487375
132	E13_Lung_4_7_132	E13	Lung	4	7	KMDGAPDGR	""	946.44109	Q91ZW3	SWI/SNF-related matrix-associated actin-dependent regulator of chromatin subfamily A member 5	light	21.3806176137052
132	E13_Lung_4_7_132	E13	Lung	4	7	QAMPFKCMQLTDFILKFPHSAR	1xCarbamidomethyl [C7]; 1xOxidation [M]	2682.33532	Q9CR57	60S ribosomal protein L14	light	22.0717310856742
132	E13_Lung_4_7_132	E13	Lung	4	7	EKIETELR	""	1017.5575	P63101	14-3-3 protein zeta/delta	light	21.6687227114109
132	E13_Lung_4_7_132	E13	Lung	4	7	VDNIIKAAPR	""	1096.64732	P80314	T-complex protein 1 subunit beta	light	23.2352202727028
132	E13_Lung_4_7_132	E13	Lung	4	7	QQVSAELWKER	""	1373.71719	Q9Z277	Tyrosine-protein kinase BAZ1B	light	22.5482465551776
132	E13_Lung_4_7_132	E13	Lung	4	7	NIVTAMKAHGVDK	""	1383.7413	Q923D2	flavin reductase (NADPH)	light	20.6088915438943
132	E13_Lung_4_7_132	E13	Lung	4	7	IIGNTENLVR	""	1128.63715	Q99K85	phosphoserine aminotransferase	light	26.5885573714357
132	E13_Lung_4_7_132	E13	Lung	4	7	LNYLDPR	""	890.47304	Q04750	DNA topoisomerase 1	light	26.0208540374756
132	E13_Lung_4_7_132	E13	Lung	4	7	GFMKEELSVKRPWWWR	""	2135.10075	Q91WT9-1	Cystathionine beta-synthase	light	21.9631814062683
132	E13_Lung_4_7_132	E13	Lung	4	7	ITATDAEDQGVKVFLISASSKDTGQLYAALHHR	""	3542.82378	Q9CT10	Ran-binding protein 3	light	22.1505987393492
132	E13_Lung_4_7_132	E13	Lung	4	7	SSALQWLTPEQTSGKEHPYLFSQCQAIHCR	2xCarbamidomethyl [C24; C29]	3559.68453	""	""	light	23.9503313590488
132	E13_Lung_4_7_132	E13	Lung	4	7	TLVLLDNLNVRDTHSLFFR	""	2273.24008	O54734	Dolichyl-diphosphooligosaccharide--protein glycosyltransferase 48 kDa subunit	light	22.1651103288616
132	E13_Lung_4_7_132	E13	Lung	4	7	LTTYAMTVPFVR	""	1398.74498	Q8BMS1	"Trifunctional enzyme subunit alpha	mitochondrial"	light
132	E13_Lung_4_7_132	E13	Lung	4	7	ASCDEIKEHPR	1xAcetyl [N-Term]; 1xCarbamidomethyl [C3]	1383.63214	Q8C650-1	septin-10	light	23.0430980598105
132	E13_Lung_4_7_132	E13	Lung	4	7	NITIKLGYANAK	""	1305.75251	Q9Z0N1; Q9Z0N2	"Eukaryotic translation initiation factor 2 subunit 3	X-linked;Eukaryotic translation initiation factor 2 subunit 3	Y-linked"
132	E13_Lung_4_7_132	E13	Lung	4	7	VVSLSEYRQSLHTYLR	""	1951.03959	Q9D6Z1	Nucleolar protein 56	light	23.3367113942959
132	E13_Lung_4_7_132	E13	Lung	4	7	TGLITPK	""	729.45052	P54276	DNA mismatch repair protein MSH6	light	21.1399364640684
132	E13_Lung_4_7_132	E13	Lung	4	7	DFTPAAQAAFQK	""	1294.64263	P02088; P02089	Hemoglobin subunit beta-1;Hemoglobin subunit beta-2	light	25.4306773937332
132	E13_Lung_4_7_132	E13	Lung	4	7	ALWCSDDKQILSADDKTVR	1xCarbamidomethyl [C4]	2221.09176	Q9Z1Z2	Serine-threonine kinase receptor-associated protein	light	22.7834902741413
132	E13_Lung_4_7_132	E13	Lung	4	7	DQKIVQKAECR	1xCarbamidomethyl [C10]	1374.71581	P04186	Complement factor B	light	22.1298051207538
132	E13_Lung_4_7_132	E13	Lung	4	7	ALLLTGDFVQAGKK	""	1460.84714	Q9EQI8	"39S ribosomal protein L46	mitochondrial"	light
132	E13_Lung_4_7_132	E13	Lung	4	7	AIYDYANKYHLEYVSSELRK	""	2462.23505	E9Q414	apolipoprotein B-100	light	21.7445785782331
132	E13_Lung_4_7_132	E13	Lung	4	7	EQVANSAFVERVR	""	1504.78667	P11499	Heat shock protein HSP 90-beta	light	21.7803994932061
132	E13_Lung_4_7_132	E13	Lung	4	7	EATKFAAAYCR	1xCarbamidomethyl [C10]	1287.61503	P35486	"Pyruvate dehydrogenase E1 component subunit alpha	somatic form	mitochondrial"
132	E13_Lung_4_7_132	E13	Lung	4	7	SQTGWPR	""	831.41078	Q9CQF3	Cleavage and polyadenylation specificity factor subunit 5	light	21.5602619218587
132	E13_Lung_4_7_132	E13	Lung	4	7	TYHYHCGVQDK	1xCarbamidomethyl [C6]	1407.61101	Q9D4J7-1	PHD finger protein 6	light	21.3860566616324
132	E13_Lung_4_7_132	E13	Lung	4	7	TLAGKLVEQR	""	1114.65788	Q7TT37	Elongator complex protein 1	light	25.3577486722501
132	E13_Lung_4_7_132	E13	Lung	4	7	VLQHMK	""	755.42326	Q922Q8	Leucine-rich repeat-containing protein 59	light	24.6815425506217
132	E13_Lung_4_7_132	E13	Lung	4	7	AGEATVKFLR	""	1091.62077	Q99N94	"39S ribosomal protein L9	mitochondrial"	light
132	E13_Lung_4_7_132	E13	Lung	4	7	IKKWLEHAR	""	1180.69494	Q8CHT0	"Delta-1-pyrroline-5-carboxylate dehydrogenase	mitochondrial"	light
132	E13_Lung_4_7_132	E13	Lung	4	7	AMSIGAR	1xOxidation [M2]	721.36614	Q9R1P4	Proteasome subunit alpha type-1	light	20.9840039404225
132	E13_Lung_4_7_132	E13	Lung	4	7	IQEGAAVLQK	""	1056.60479	P61750	ADP-ribosylation factor 4	light	24.3102408221793
132	E13_Lung_4_7_132	E13	Lung	4	7	AASGEAKPQAK	""	1057.56365	P15864	Histone H1.2	light	23.0200118341804
132	E13_Lung_4_7_132	E13	Lung	4	7	IQESPGKVAAGRLPR	""	1578.90745	P97310	DNA replication licensing factor mcm2	light	26.3980357426488
132	E13_Lung_4_7_132	E13	Lung	4	7	KVSHHSGVVALTKPIPEPR	""	2052.17127	Q08879-2	Isoform C of Fibulin-1	light	23.0359215013052
132	E13_Lung_4_7_132	E13	Lung	4	7	ILEENSDLIR	""	1201.64229	Q8C0D5	Elongation factor-like GTPase 1	light	22.8548432787751
132	E13_Lung_4_7_132	E13	Lung	4	7	IYWFKDGKQISPK	""	1609.87369	Q9ET54; Q9ET54-5	palladin;Isoform 5 of Palladin	light	23.5348029820834
132	E13_Lung_4_7_132	E13	Lung	4	7	MHDIKKQR	""	1055.57786	Q99LY9	NADH dehydrogenase [ubiquinone] iron-sulfur protein 5	light	19.6438428713768
132	E13_Lung_4_7_132	E13	Lung	4	7	LAYVTPTIPR	""	1130.65682	Q9DBR7-1	Protein phosphatase 1 regulatory subunit 12A	light	24.4216344385117
132	E13_Lung_4_7_132	E13	Lung	4	7	ALGVRDLSYRLVFLACHVAPTNPR	1xCarbamidomethyl [C16]	2725.47188	P97311	DNA replication licensing factor MCM6	light	21.739473465549
132	E13_Lung_4_7_132	E13	Lung	4	7	KLDPELHLDIK	""	1320.75218	Q9CXY6	Interleukin enhancer-binding factor 2	light	23.8499851458472
132	E13_Lung_4_7_132	E13	Lung	4	7	QWLNSGHISDVR	""	1411.70769	Q9DBR7-1	Protein phosphatase 1 regulatory subunit 12A	light	23.042748151084
132	E13_Lung_4_7_132	E13	Lung	4	7	LVFAKEQQAR	""	1189.66878	A2AAJ9-1	Obscurin	light	21.6070109092583
132	E13_Lung_4_7_132	E13	Lung	4	7	AFVESSKLKR	""	1164.67353	Q00899	Transcriptional repressor protein YY1	light	21.9611959284986
132	E13_Lung_4_7_132	E13	Lung	4	7	GYLLTR	""	722.41955	P06801; P52431; Q8BWZ3	"NADP-dependent malic enzyme;DNA polymerase delta catalytic subunit;N-alpha-acetyltransferase 25	NatB auxiliary subunit"	light
132	E13_Lung_4_7_132	E13	Lung	4	7	DYFEEYGKIDTIEIITDR	""	2220.07067	O88569; O88569-2	heterogeneous nuclear ribonucleoproteins A2/B1;Isoform 2 of Heterogeneous nuclear ribonucleoproteins A2/B1	light	21.2873513788506
132	E13_Lung_4_7_132	E13	Lung	4	7	MQLKPMEINPEMLNKVLAK	1xOxidation [M]	2243.19603	Q9R0P9	Ubiquitin carboxyl-terminal hydrolase isozyme L1	light	23.2171853268811
132	E13_Lung_4_7_132	E13	Lung	4	7	NTCEAVVLGALHPR	1xCarbamidomethyl [C3]	1536.79512	Q9CRA8	Exosome complex component RRP46	light	23.3834263911785
132	E13_Lung_4_7_132	E13	Lung	4	7	MASGAANVVGPK	""	1101.5721	Q91VU0	Protein FAM3C	light	22.1508181108139
132	E13_Lung_4_7_132	E13	Lung	4	7	SKPPPKPVKPGQVK	1xAcetyl [N-Term]	1528.92097	Q62422	osteoclast-stimulating factor 1	light	21.8004045048408
132	E13_Lung_4_7_132	E13	Lung	4	7	KLMEDR	""	791.408	Q61879	Myosin-10	light	24.6877260224339
132	E13_Lung_4_7_132	E13	Lung	4	7	LKAKQEHEGR	""	1195.65419	P32067	Lupus La protein homolog	light	21.1615630771284
132	E13_Lung_4_7_132	E13	Lung	4	7	TYDGDGYKKR	""	1202.58003	Q9JI46	Diphosphoinositol polyphosphate phosphohydrolase 1	light	23.1243357921544
132	E13_Lung_4_7_132	E13	Lung	4	7	ISRLEEQLGR	""	1200.66951	Q9WUM3	Coronin-1B	light	25.07680108419
132	E13_Lung_4_7_132	E13	Lung	4	7	ITSGIPQTER	""	1101.58986	Q9D1J3	SAP domain-containing ribonucleoprotein	light	25.4779641948198
132	E13_Lung_4_7_132	E13	Lung	4	7	KGQHIKQLSR	""	1194.70656	O88477	Insulin-like growth factor 2 mRNA-binding protein 1	light	24.0183000652671
132	E13_Lung_4_7_132	E13	Lung	4	7	FFTHGWAGWR	""	1264.60104	Q9WTQ5-1	A-kinase anchor protein 12	light	23.3328575704172
132	E13_Lung_4_7_132	E13	Lung	4	7	GGYFALGNEKGR	""	1268.63821	Q5SSI6	U3 small nucleolar RNA-associated protein 18 homolog	light	21.3989842254207
132	E13_Lung_4_7_132	E13	Lung	4	7	EVSGIKTLYESELADAR	""	1880.96	P21619	Lamin-B2	light	21.8685304835882
132	E13_Lung_4_7_132	E13	Lung	4	7	SGGRLPYGVR	""	1061.58505	Q99MI1	ELKS/Rab6-interacting/CAST family member 1	light	24.3072144308626
132	E13_Lung_4_7_132	E13	Lung	4	7	IVEGILKRPPEEQR	""	1663.94898	P62869	Elongin-B	light	29.4924325022604
132	E13_Lung_4_7_132	E13	Lung	4	7	MSGDWELEVNGTEAKLLRK	""	2176.10668	O35658	"Complement component 1 Q subcomponent-binding protein	mitochondrial"	light
132	E13_Lung_4_7_132	E13	Lung	4	7	LPFQRLVR	""	1028.63636	P84244; P68433; P84228	histone H3.3;Histone H3.1;histone H3.2	light	27.9181062013155
132	E13_Lung_4_7_132	E13	Lung	4	7	TTVSNVKMDILSYMR	""	1757.89245	P46412	Glutathione peroxidase 3	light	24.6482440111267
132	E13_Lung_4_7_132	E13	Lung	4	7	LWGDRYFDPANGKFSK	""	1900.93406	P58252	Elongation factor 2	light	23.8095048714008
132	E13_Lung_4_7_132	E13	Lung	4	7	FKGPEFVRK	""	1107.63094	Q99MR6-1	serrate RNA effector molecule homolog	light	24.8659173679155
132	E13_Lung_4_7_132	E13	Lung	4	7	AAIKLQELLK	""	1126.71942	Q99PL5-1	Ribosome-binding protein 1	light	25.2477196710169
132	E13_Lung_4_7_132	E13	Lung	4	7	EGSQLKQQIQSIQQSIER	""	2100.10437	Q9D0T1	NHP2-like protein 1	light	23.8574804269223
132	E13_Lung_4_7_132	E13	Lung	4	7	MFGGSGTSSRPSSNR	""	1527.69686	P20152	Vimentin	light	28.2010377508498
132	E13_Lung_4_7_132	E13	Lung	4	7	METILEQQR	1xAcetyl [N-Term]	1189.58815	Q9D554	splicing factor 3a subunit 3	light	25.9614944995817
132	E13_Lung_4_7_132	E13	Lung	4	7	LCMAGR	1xCarbamidomethyl [C2]	707.33273	""	""	light	27.1660844516519
132	E13_Lung_4_7_132	E13	Lung	4	7	KVVYENAYGR	""	1198.6215	Q9JMH6-1	"Thioredoxin reductase 1	cytoplasmic"	light
132	E13_Lung_4_7_132	E13	Lung	4	7	TEATLEAEQTRR	""	1404.70775	Q99PL5-1	Ribosome-binding protein 1	light	25.1315669067777
132	E13_Lung_4_7_132	E13	Lung	4	7	QIKQVEDDIQQLLKK	""	1826.03819	P46471	26S proteasome regulatory subunit 7	light	24.2756623970009
132	E13_Lung_4_7_132	E13	Lung	4	7	YVDSSKAVIEK	""	1238.66269	Q9CR16	peptidyl-prolyl cis-trans isomerase D	light	25.2685182998226
132	E13_Lung_4_7_132	E13	Lung	4	7	VTSHAIVKEVTQGD	""	1483.7751	P08553	Neurofilament medium polypeptide	light	22.9706086740895
132	E13_Lung_4_7_132	E13	Lung	4	7	VYAYGLALKHANSKPFEVPFLKF	""	2639.43844	Q9JKX6	ADP-sugar pyrophosphatase	light	21.7446969247953
132	E13_Lung_4_7_132	E13	Lung	4	7	TQLLVR	""	729.46175	Q9JIH2	Nuclear pore complex protein Nup50	light	22.4258713967569
132	E13_Lung_4_7_132	E13	Lung	4	7	ALIVDESCRR	1xCarbamidomethyl [C8]	1218.62593	Q8BQ30	Phostensin	light	24.1263228239387
132	E13_Lung_4_7_132	E13	Lung	4	7	HLNTEHALDDR	""	1320.6291	Q9DBY0	Forkhead box protein P4	light	24.2057891392826
132	E13_Lung_4_7_132	E13	Lung	4	7	LAVVKFTMRGCGPCLR	2xCarbamidomethyl [C11; C14]	1864.97066	Q8CDN6	Thioredoxin-like protein 1	light	25.3292677738655
132	E13_Lung_4_7_132	E13	Lung	4	7	LVVFDAR	""	819.47231	Q63871	"DNA-directed RNA polymerases I	II	and III subunit RPABC4"
132	E13_Lung_4_7_132	E13	Lung	4	7	LATTVSAPDLK	""	1115.63067	P27546-1	Microtubule-associated protein 4	light	26.3944229187936
132	E13_Lung_4_7_132	E13	Lung	4	7	ISREWTQKYAM	""	1412.6991	P61079	Ubiquitin-conjugating enzyme E2 D3	light	25.9139742714418
132	E13_Lung_4_7_132	E13	Lung	4	7	VLGEKGKNIK	""	1085.66772	P52480; P52480-2	Pyruvate kinase PKM;Isoform M1 of Pyruvate kinase PKM	light	25.2663670162517
132	E13_Lung_4_7_132	E13	Lung	4	7	DGFRFFTNYESR	""	1538.70227	Q91XF0	Pyridoxine-5'-phosphate oxidase	light	23.0961362066189
132	E13_Lung_4_7_132	E13	Lung	4	7	FIDEHATKR	""	1116.57963	P08003	Protein disulfide-isomerase A4	light	26.4359328765199
132	E13_Lung_4_7_132	E13	Lung	4	7	KVSMDNR	""	849.42471	Q9CQC6	Basic leucine zipper and W2 domain-containing protein 1	light	21.9137738180199
132	E13_Lung_4_7_132	E13	Lung	4	7	LVLDEADR	""	930.48909	Q80Y44; Q62095; Q501J6; Q62167; Q61656	probable ATP-dependent RNA helicase DDX10;atp-dependent rna helicase ddx3y;Probable ATP-dependent RNA helicase DDX17;ATP-dependent RNA helicase DDX3X;probable ATP-dependent RNA helicase DDX5	light	25.671159642078
132	E13_Lung_4_7_132	E13	Lung	4	7	EGVVAAAEKTK	""	1102.61026	O55042	Alpha-synuclein	light	21.2302236593474
132	E13_Lung_4_7_132	E13	Lung	4	7	KEREAELGAR	""	1158.62256	P29341	Polyadenylate-binding protein 1	light	26.0094953482293
132	E13_Lung_4_7_132	E13	Lung	4	7	SSFGYDPYFSTSYKRR	1xAcetyl [N-Term]	2002.92937	P08551	Neurofilament light polypeptide	light	25.6633229909264
132	E13_Lung_4_7_132	E13	Lung	4	7	MLHNKHVMVR	""	1264.67653	P11862	Growth arrest-specific protein 2	light	21.4755908290451
132	E13_Lung_4_7_132	E13	Lung	4	7	KDGADFAK	""	851.42576	P05063; P05064	Fructose-bisphosphate aldolase C;fructose-bisphosphate aldolase A	light	22.0595060374552
132	E13_Lung_4_7_132	E13	Lung	4	7	GYAFVQYANER	""	1317.62223	Q64012-2	Isoform 1 of RNA-binding protein Raly	light	22.6943516165356
132	E13_Lung_4_7_132	E13	Lung	4	7	TGKVIIIGSGVSGLAAAR	""	1669.99593	Q6ZQ88	Lysine-specific histone demethylase 1A	light	22.2890445665428
132	E13_Lung_4_7_132	E13	Lung	4	7	LLKQAHAEKTR	""	1294.75899	Q8K1N2	Pleckstrin homology-like domain family B member 2	light	24.4644419250656
132	E13_Lung_4_7_132	E13	Lung	4	7	FCYADKALLNR	1xCarbamidomethyl [C2]	1370.68853	Q8CHT0	"Delta-1-pyrroline-5-carboxylate dehydrogenase	mitochondrial"	light
132	E13_Lung_4_7_132	E13	Lung	4	7	KKFPPDGSAPYGAR	""	1490.77504	Q9QXD6	"Fructose-1	6-bisphosphatase 1"	light
132	E13_Lung_4_7_132	E13	Lung	4	7	LLLNHASDNIPKADTIR	""	1891.03959	Q9D600	Dna replication complex gins protein psf2	light	21.6019046214451
132	E13_Lung_4_7_132	E13	Lung	4	7	TMTQKDVEDMFSRFGR	""	1947.90514	P70372	ELAV-like protein 1	light	24.2079114286261
132	E13_Lung_4_7_132	E13	Lung	4	7	GATWVVLGHSER	""	1311.68041	P17751	Triosephosphate isomerase	light	21.1908003740481
132	E13_Lung_4_7_132	E13	Lung	4	7	GQTSGQIVMPR	""	1173.60447	Q9D892	Inosine triphosphate pyrophosphatase	light	22.1880496997706
132	E13_Lung_4_7_132	E13	Lung	4	7	TMADGNEKKLEK	""	1363.68859	P68510	14-3-3 protein eta	light	22.0374511039141
132	E13_Lung_4_7_132	E13	Lung	4	7	LGTLPPAFSTR	""	1159.64698	Q78PY7	staphylococcal nuclease domain-containing protein 1	light	25.6314767228914
132	E13_Lung_4_7_132	E13	Lung	4	7	LTNSMMMHGRNNGKK	""	1718.82472	P97461	40S ribosomal protein S5	light	25.4925173009239
132	E13_Lung_4_7_132	E13	Lung	4	7	KLQELVK	""	857.54548	Q8CI08-1	SLAIN motif-containing protein 2	light	21.402776713829
132	E13_Lung_4_7_132	E13	Lung	4	7	GESFYQDR	""	1001.4323	Q9D0I9	"arginine--tRNA ligase	cytoplasmic"	light
132	E13_Lung_4_7_132	E13	Lung	4	7	TETDGFYKSR	1xAcetyl [N-Term]	1245.57461	O08738	Caspase-6	light	23.6321871705598
132	E13_Lung_4_7_132	E13	Lung	4	7	PLDSTSR	""	775.39446	P56480	"ATP synthase subunit beta	mitochondrial"	light
132	E13_Lung_4_7_132	E13	Lung	4	7	VVDLLVIKGK	""	1083.71361	Q9CQZ5	NADH dehydrogenase [ubiquinone] 1 alpha subcomplex subunit 6	light	23.251156736072
132	E13_Lung_4_7_132	E13	Lung	4	7	AAADEPKPK	1xAcetyl [N-Term]	968.50474	P55264	Adenosine kinase	light	22.6880645809314
132	E13_Lung_4_7_132	E13	Lung	4	7	EKKLYANMFER	""	1428.7304	P30416	Peptidyl-prolyl cis-trans isomerase FKBP4	light	27.936102579132
132	E13_Lung_4_7_132	E13	Lung	4	7	MDFQHRPGGK	1xAcetyl [N-Term]	1214.5735	Q62203	splicing factor 3a subunit 2	light	24.3070011944663
132	E13_Lung_4_7_132	E13	Lung	4	7	TFYTKVLNEEER	""	1528.7642	P24270	catalase	light	24.3155166652975
132	E13_Lung_4_7_132	E13	Lung	4	7	FDGESKEWKER	""	1410.66482	Q9ERU9	E3 SUMO-protein ligase RanBP2	light	22.4007180362924
132	E13_Lung_4_7_132	E13	Lung	4	7	GDGPVQGTIHFEQK	""	1512.74413	P08228	Superoxide dismutase [Cu-Zn]	light	22.4416527086906
132	E13_Lung_4_7_132	E13	Lung	4	7	LHDDLCEKR	1xCarbamidomethyl [C6]	1185.56808	Q505F5	Leucine-rich repeat-containing protein 47	light	22.0194505798806
132	E13_Lung_4_7_132	E13	Lung	4	7	YAYDSAFHPDTGEK	""	1600.69143	Q99JR1	Sideroflexin-1	light	21.8896747718718
132	E13_Lung_4_7_132	E13	Lung	4	7	MMLDLNK	""	864.43177	Q99JY0	"Trifunctional enzyme subunit beta	mitochondrial"	light
132	E13_Lung_4_7_132	E13	Lung	4	7	KIGVFSK	""	778.48215	Q920B9	FACT complex subunit SPT16	light	24.5179546230767
132	E13_Lung_4_7_132	E13	Lung	4	7	LDSSETTMVKKK	""	1366.72464	Q9R1T2	SUMO-activating enzyme subunit 1	light	22.3116966310599
132	E13_Lung_4_7_132	E13	Lung	4	7	RWIHEDVER	""	1239.62289	O35887	Calumenin	light	22.8218137764968
132	E13_Lung_4_7_132	E13	Lung	4	7	RVGFVGAGR	""	918.52681	Q9DCC4	Pyrroline-5-carboxylate reductase 3	light	26.9297354530241
132	E13_Lung_4_7_132	E13	Lung	4	7	AADLYQK	""	808.41994	Q9JKF1	Ras GTPase-activating-like protein IQGAP1	light	26.2118975751988
132	E13_Lung_4_7_132	E13	Lung	4	7	FKKDHSLLGR	""	1200.68477	Q8K3X4	interferon regulatory factor 2-binding protein-like	light	23.2258130289834
132	E13_Lung_4_7_132	E13	Lung	4	7	HNSYTCEATHKTSTSPIVK	1xCarbamidomethyl [C6]	2161.03424	P01837	Ig kappa chain C region	light	23.0617148015635
132	E13_Lung_4_7_132	E13	Lung	4	7	CFGGLQK	1xCarbamidomethyl [N-Term]	809.39744	Q9R0P3	S-formylglutathione hydrolase	light	21.6901574425756
132	E13_Lung_4_7_132	E13	Lung	4	7	VKDASPNQVAEKVASR	""	1698.91332	O70378	ER membrane protein complex subunit 8	light	22.4240787437383
132	E13_Lung_4_7_132	E13	Lung	4	7	AAELETDIRAK	""	1216.65319	Q91YR7	Pre-mRNA-processing factor 6	light	23.2492765299668
132	E13_Lung_4_7_132	E13	Lung	4	7	ASSAHLVTIKR	1xAcetyl [N-Term]	1224.7059	E9PVX6	Proliferation marker protein Ki-67	light	26.0123820898848
132	E13_Lung_4_7_132	E13	Lung	4	7	RGPDEDRFSR	""	1234.59232	P23116	Eukaryotic translation initiation factor 3 subunit A	light	25.7894539454256
132	E13_Lung_4_7_132	E13	Lung	4	7	RAGFAYR	""	840.4475	Q9WTI7-1	Unconventional myosin-Ic	light	22.7149123810319
132	E13_Lung_4_7_132	E13	Lung	4	7	VKLLKELSR	""	1085.70411	P49717	DNA replication licensing factor MCM4	light	21.7900417877187
132	E13_Lung_4_7_132	E13	Lung	4	7	NGAPAKLHWSQR	""	1364.71819	Q61092	Laminin subunit gamma-2	light	21.8490268677674
132	E13_Lung_4_7_132	E13	Lung	4	7	VGNNFHNLQEIR	""	1440.73424	Q8K2H6	Anaphase-promoting complex subunit 10	light	21.960528575279
132	E13_Lung_4_7_132	E13	Lung	4	7	TSRPLKILR	""	1083.69969	Q5SW19-1	Clustered mitochondria protein homolog	light	24.3863051420089
132	E13_Lung_4_7_132	E13	Lung	4	7	SILTISR	""	789.48288	Q68FL6	"Methionine--tRNA ligase	cytoplasmic"	light
132	E13_Lung_4_7_132	E13	Lung	4	7	HVGYRQPLVAVQVK	""	1593.92237	P97370	sodium/potassium-transporting ATPase subunit beta-3	light	23.7536099336282
132	E13_Lung_4_7_132	E13	Lung	4	7	RWEVAALR	""	1000.56867	Q9DB77	"Cytochrome b-c1 complex subunit 2	mitochondrial"	light
132	E13_Lung_4_7_132	E13	Lung	4	7	KVICIPKSINPSR	1xCarbamidomethyl [C4]	1511.87264	Q9JII6	alcohol dehydrogenase [NADP(+)]	light	24.2771285941684
132	E13_Lung_4_7_132	E13	Lung	4	7	LDDCGLTEVR	1xCarbamidomethyl [C4]	1177.55176	Q91VI7	Ribonuclease inhibitor	light	24.6558128486208
132	E13_Lung_4_7_132	E13	Lung	4	7	LDHKFDLMYAK	2xLabel:13C(6)15N(2) [K4; K11]	1396.72643	P05214; Q9JJZ2; P68369; P05213; P68373; P68368	Tubulin alpha-3 chain;Tubulin alpha-8 chain;tubulin alpha-1A chain;Tubulin alpha-1B chain;Tubulin alpha-1C chain;Tubulin alpha-4A chain	light	30.2421246508184
132	E13_Lung_4_7_132	E13	Lung	4	7	QINIHNLSAFYDSDLFKFNK	""	2414.21392	P97310	DNA replication licensing factor mcm2	light	20.7261345721242
132	E13_Lung_4_7_132	E13	Lung	4	7	TIQLHR	""	767.45225	Q5DTK1	Chondroitin sulfate synthase 3	light	22.1319713806355
132	E13_Lung_4_7_132	E13	Lung	4	7	SEDCFILDHGR	1xCarbamidomethyl [C4]	1348.59503	P13020-2	Isoform 2 of Gelsolin	light	21.1309715859482
132	E13_Lung_4_7_132	E13	Lung	4	7	RTMTNALR	""	962.52001	P14685	26S proteasome non-ATPase regulatory subunit 3	light	22.3895951059135
132	E13_Lung_4_7_132	E13	Lung	4	7	QTLELAR	""	830.47304	Q8R317	Ubiquilin-1	light	22.5759799167386
132	E13_Lung_4_7_132	E13	Lung	4	7	VHMFEAHSDYIR	""	1504.70016	O55029	Coatomer subunit beta'	light	26.2918468672152
132	E13_Lung_4_7_132	E13	Lung	4	7	AYEDGCKTVDLKPDWGKGYSR	1xCarbamidomethyl [C6]	2445.15033	Q60864	stress-induced-phosphoprotein 1	light	24.6592958531441
132	E13_Lung_4_7_132	E13	Lung	4	7	AIAIAGRINCPVYITK	1xCarbamidomethyl [C10]	1759.98874	P97427	Dihydropyrimidinase-related protein 1	light	23.7034189777587
132	E13_Lung_4_7_132	E13	Lung	4	7	TGEGFYKYK	""	1092.53604	Q61425	"Hydroxyacyl-coenzyme A dehydrogenase	mitochondrial"	light
132	E13_Lung_4_7_132	E13	Lung	4	7	VCFEMK	1xCarbamidomethyl [C2]	813.36336	Q8VDM6; Q8VEK3	Heterogeneous nuclear ribonucleoprotein U-like protein 1;Heterogeneous nuclear ribonucleoprotein U	light	23.5425569999268
132	E13_Lung_4_7_132	E13	Lung	4	7	TSLGPKGMDK	""	1033.53466	P80315	T-complex protein 1 subunit delta	light	24.7442570535645
132	E13_Lung_4_7_132	E13	Lung	4	7	SWEQKLEDMR	""	1321.62051	Q61081	Hsp90 co-chaperone Cdc37	light	24.3437289925278
132	E13_Lung_4_7_132	E13	Lung	4	7	SASKAVKPK	""	915.56219	P15864	Histone H1.2	light	24.4914062391366
132	E13_Lung_4_7_132	E13	Lung	4	7	RPFDPNDR	""	1016.49082	Q8BL97-2	Isoform 2 of Serine/arginine-rich splicing factor 7	light	23.3165237838384
132	E13_Lung_4_7_132	E13	Lung	4	7	ALIVEPSRELAEQTLNNVKQFK	""	2527.38786	Q91VR5	ATP-dependent RNA helicase DDX1	light	21.023205448122
132	E13_Lung_4_7_132	E13	Lung	4	7	RDHFEEAMRFAR	""	1564.74375	Q01853	Transitional endoplasmic reticulum ATPase	light	23.4868941737532
132	E13_Lung_4_7_132	E13	Lung	4	7	VFNDMKVRK	""	1136.62447	P45591; P18760	Cofilin-2;Cofilin-1	light	25.604842305934
132	E13_Lung_4_7_132	E13	Lung	4	7	SGEIEPVSVK	""	1044.55717	Q64433	"10 kDa heat shock protein	mitochondrial"	light
132	E13_Lung_4_7_132	E13	Lung	4	7	ADHGEPIGRGTK	""	1237.62837	P11499	Heat shock protein HSP 90-beta	light	26.7583930107919
132	E13_Lung_4_7_132	E13	Lung	4	7	ASFITDGEQLPSPRPAPLLSR	""	2252.20336	O09174	alpha-methylacyl-CoA racemase	light	23.2353304710328
132	E13_Lung_4_7_132	E13	Lung	4	7	VVLVTGAGGGLGR	""	1155.68443	P51660	peroxisomal multifunctional enzyme type 2	light	25.1532886927245
132	E13_Lung_4_7_132	E13	Lung	4	7	ANGHLLLNSEK	""	1195.64296	Q8BMJ2	"Leucine--tRNA ligase	cytoplasmic"	light
132	E13_Lung_4_7_132	E13	Lung	4	7	AKTVKPKAAKPK	""	1266.82562	P43274	Histone H1.4	light	22.9414827495443
132	E13_Lung_4_7_132	E13	Lung	4	7	YKLLGGLAVRR	""	1245.779	P62908	40S ribosomal protein S3	light	28.4034957700527
132	E13_Lung_4_7_132	E13	Lung	4	7	WHTKKLPR	""	1065.63161	P27659	60S ribosomal protein L3	light	28.4538034291349
132	E13_Lung_4_7_132	E13	Lung	4	7	VLTAFGESIK	""	1064.59864	P02104	Hemoglobin subunit epsilon-Y2	light	26.6851519270963
132	E13_Lung_4_7_132	E13	Lung	4	7	SMMGDREGQHYPER	""	1692.7217	D3YXK2	Scaffold attachment factor B1	light	24.6980994655612
132	E13_Lung_4_7_132	E13	Lung	4	7	SAQEAYKSYIR	""	1315.66409	Q8K363	ATP-dependent RNA helicase DDX18	light	21.7839515078237
132	E13_Lung_4_7_132	E13	Lung	4	7	TITVVQR	""	816.49378	Q8BHS3	Pre-mRNA-splicing factor RBM22	light	25.533304183024
132	E13_Lung_4_7_132	E13	Lung	4	7	SLITSIR	""	789.48288	Q71LX4	Talin-2	light	24.0315088019934
132	E13_Lung_4_7_132	E13	Lung	4	7	ASIKQTLDTVAK	""	1274.73144	E9PVX6	Proliferation marker protein Ki-67	light	28.9095017254684
132	E13_Lung_4_7_132	E13	Lung	4	7	SAGACTAAAFLR	1xCarbamidomethyl [C5]	1195.58882	Q9CPY7-2	Isoform 2 of Cytosol aminopeptidase	light	23.2136514373773
132	E13_Lung_4_7_132	E13	Lung	4	7	TAKAIAVTVQEMVTK	""	1589.8931	P26039	Talin-1	light	24.8202470476747
132	E13_Lung_4_7_132	E13	Lung	4	7	RKQQSEISAAVER	""	1501.80813	Q3TLH4	Protein Prrc2c	light	23.6980933436268
132	E13_Lung_4_7_132	E13	Lung	4	7	RKYLHESR	""	1088.59595	P23708-1	Nuclear transcription factor Y subunit alpha	light	22.3320927003382
132	E13_Lung_4_7_132	E13	Lung	4	7	SSKTASTNSIAQARR	1xAcetyl [N-Term]	1619.84597	Q9DAS9	guanine nucleotide-binding protein g(i)/g(s)/g(o) subunit gamma-12	light	24.2390988082175
132	E13_Lung_4_7_132	E13	Lung	4	7	TIFKDLPLPR	""	1199.71467	Q9DCS3	"Enoyl-[acyl-carrier-protein] reductase	mitochondrial"	light
132	E13_Lung_4_7_132	E13	Lung	4	7	ALTDSFR	""	809.41519	Q6P069-1	Sorcin	light	21.022424370399
132	E13_Lung_4_7_132	E13	Lung	4	7	AELPGTHPLASKLLR	""	1602.9326	P13439	uridine 5'-monophosphate synthase	light	25.2718840601385
132	E13_Lung_4_7_132	E13	Lung	4	7	SACGVCPGRLRGVR	2xCarbamidomethyl [C3; C6]	1544.78966	Q9D1R9	60S ribosomal protein L34	light	28.700265361847
132	E13_Lung_4_7_132	E13	Lung	4	7	RKSELPQDVYTIK	""	1576.86933	""	""	light	22.2508137880648
132	E13_Lung_4_7_132	E13	Lung	4	7	AMVTSLEDSLNKEK	""	1564.7887	F6ZDS4	Nucleoprotein TPR	light	25.8383021911727
132	E13_Lung_4_7_132	E13	Lung	4	7	CTCPALKGKVQK	2xCarbamidomethyl [C1; C3]	1389.7341	Q6PDQ2	Chromodomain-helicase-DNA-binding protein 4	light	22.3823208476657
132	E13_Lung_4_7_132	E13	Lung	4	7	YIVFVEGYPLTISGK	""	1685.91489	Q8VCW8	"Acyl-CoA synthetase family member 2	mitochondrial"	light
132	E13_Lung_4_7_132	E13	Lung	4	7	ALEKGLEILTDMSRPVQLSDRETLLNSATTSLNSK	""	3831.01681	P80315	T-complex protein 1 subunit delta	light	25.4393913814356
132	E13_Lung_4_7_132	E13	Lung	4	7	SRVAILKANLR	""	1240.78482	Q01853	Transitional endoplasmic reticulum ATPase	light	26.5145191520678
132	E13_Lung_4_7_132	E13	Lung	4	7	YLEEDDHMIK	""	1292.58273	Q6P5H2-1	Nestin	light	22.4922300941879
132	E13_Lung_4_7_132	E13	Lung	4	7	VLKDEVSKSVSR	""	1346.7638	F6ZDS4	Nucleoprotein TPR	light	21.2112205248379
132	E13_Lung_4_7_132	E13	Lung	4	7	CPTVRYHTKVR	1xCarbamidomethyl [C1]	1416.75286	P47963	60S ribosomal protein L13	light	25.1531022132184
132	E13_Lung_4_7_132	E13	Lung	4	7	QAPLLIGSTKSNMGHPEPASGLAALTK	""	2689.43416	P19096	Fatty acid synthase	light	22.6894738096783
132	E13_Lung_4_7_132	E13	Lung	4	7	LLDMDGIIVEKQRR	""	1685.9367	P23116	Eukaryotic translation initiation factor 3 subunit A	light	20.7929862458199
132	E13_Lung_4_7_132	E13	Lung	4	7	GLNPGKAIAEIK	""	1210.7154	Q9CQA3	"Succinate dehydrogenase [ubiquinone] iron-sulfur subunit	mitochondrial"	light
132	E13_Lung_4_7_132	E13	Lung	4	7	IAELQR	""	729.42536	Q9WUP7-1	Ubiquitin carboxyl-terminal hydrolase isozyme L5	light	23.3556070385195
132	E13_Lung_4_7_132	E13	Lung	4	7	LVVADTR	""	773.45158	Q02053	Ubiquitin-like modifier-activating enzyme 1	light	24.3620571168274
132	E13_Lung_4_7_132	E13	Lung	4	7	NVRPDYLK	""	1004.55236	P09671	"Superoxide dismutase [Mn]	mitochondrial"	light
132	E13_Lung_4_7_132	E13	Lung	4	7	IGQGYLIKDGKLIK	""	1545.93629	P27659	60S ribosomal protein L3	light	23.6175756384356
132	E13_Lung_4_7_132	E13	Lung	4	7	GVLFQPCER	1xCarbamidomethyl [C7]	1105.54589	Q91ZX7	prolow-density lipoprotein receptor-related protein 1	light	23.74865250598
132	E13_Lung_4_7_132	E13	Lung	4	7	MEVKPPPGRPQPDSGR	1xAcetyl [N-Term]	1789.90138	Q8BG05	Heterogeneous nuclear ribonucleoprotein A3	light	27.7762526939327
132	E13_Lung_4_7_132	E13	Lung	4	7	INPLPGGR	""	823.47846	Q8VDP4	Cell cycle and apoptosis regulator protein 2	light	23.8683797626533
132	E13_Lung_4_7_132	E13	Lung	4	7	NMEEEVAITR	""	1191.56741	Q60597	"2-oxoglutarate dehydrogenase	mitochondrial"	light
132	E13_Lung_4_7_132	E13	Lung	4	7	MFSSSAKIVKPNGEKPDEFESGISQALLELEMNSDLKAQLR	1xAcetyl [N-Term]; 2xOxidation [M1; M32]	4611.29568	P62082	40S ribosomal protein S7	light	24.1499996357599
132	E13_Lung_4_7_132	E13	Lung	4	7	KLEISSGKLAR	""	1201.7263	Q8K1R3	"Polyribonucleotide nucleotidyltransferase 1	mitochondrial"	light
132	E13_Lung_4_7_132	E13	Lung	4	7	EAIICKNIPR	1xCarbamidomethyl [C5]	1213.67215	O88844	Isocitrate dehydrogenase [NADP] cytoplasmic	light	23.9450633452346
132	E13_Lung_4_7_132	E13	Lung	4	7	LNVEEKK	""	859.48836	P97379-1; P97855	Ras GTPase-activating protein-binding protein 2;Ras GTPase-activating protein-binding protein 1	light	23.0652096855106
132	E13_Lung_4_7_132	E13	Lung	4	7	LQQLFK	""	776.4665	Q9D173	Mitochondrial import receptor subunit TOM7 homolog	light	21.7021675056435
132	E13_Lung_4_7_132	E13	Lung	4	7	QEWESAGQQAPHPR	""	1620.75134	Q62418-2; Q62418-3	Isoform 2 of Drebrin-like protein;Isoform 3 of Drebrin-like protein	light	22.0383408234189
132	E13_Lung_4_7_132	E13	Lung	4	7	KKGAAWEEPSSGNGTAR	""	1745.85654	Q8BK67	Protein RCC2	light	21.8145206646558
132	E13_Lung_4_7_132	E13	Lung	4	7	IRTFLAQHASL	""	1256.71098	Q9JIX0	Transcription and mRNA export factor ENY2	light	25.5467945115131
132	E13_Lung_4_7_132	E13	Lung	4	7	FDDPKFEVIDKPQS	""	1664.81663	P97450	"ATP synthase-coupling factor 6	mitochondrial"	light
132	E13_Lung_4_7_132	E13	Lung	4	7	NIKLGIHEDSQNRK	""	1651.88744	P07901	Heat shock protein HSP 90-alpha	light	21.2246289673255
132	E13_Lung_4_7_132	E13	Lung	4	7	LQEMESAVKSK	""	1249.64566	Q8VDD5	Myosin-9	light	20.4342421077259
132	E13_Lung_4_7_132	E13	Lung	4	7	HLNLGMNRLNTLPR	""	1648.9064	Q01730	Ras suppressor protein 1	light	25.0939754579542
132	E13_Lung_4_7_132	E13	Lung	4	7	KPFGEHWR	""	1056.53737	Q8K2B3	"Succinate dehydrogenase [ubiquinone] flavoprotein subunit	mitochondrial"	light
132	E13_Lung_4_7_132	E13	Lung	4	7	IGSNALR	""	730.42061	""	""	light	21.5270694847891
132	E13_Lung_4_7_132	E13	Lung	4	7	GVDIRHNKDR	""	1209.64469	P35980	60S ribosomal protein L18	light	24.4880181259558
132	E13_Lung_4_7_132	E13	Lung	4	7	FAAKGEGQLSAAERAK	""	1633.86564	P58252	Elongation factor 2	light	23.484691758072
132	E13_Lung_4_7_132	E13	Lung	4	7	NCAAYLKLR	1xCarbamidomethyl [C2]	1108.59317	O08638-1; Q6URW6-1; Q6URW6-3; Q61879	Myosin-11;myosin-14;Isoform 3 of Myosin-14;Myosin-10	light	23.4931801918278
132	E13_Lung_4_7_132	E13	Lung	4	7	GVAGNPMVK	""	872.46585	Q3UPH1	protein PRRC1	light	20.4910125366331
132	E13_Lung_4_7_132	E13	Lung	4	7	LTKHEEKLK	""	1125.66263	Q6ZWV7	60S ribosomal protein L35	light	23.1919817092942
132	E13_Lung_4_7_132	E13	Lung	4	7	IQNGAQGIRFIYTR	""	1636.8918	O35737	Heterogeneous nuclear ribonucleoprotein H	light	25.8573185319355
132	E13_Lung_4_7_132	E13	Lung	4	7	LHSGEMESEPKQR	""	1527.72202	P29533-1	Vascular cell adhesion protein 1	light	21.0887639809049
132	E13_Lung_4_7_132	E13	Lung	4	7	MMYDQR	""	843.34877	O35685	nuclear migration protein nudC	light	25.331850862395
132	E13_Lung_4_7_132	E13	Lung	4	7	LHTIKQIIDQDK	""	1451.82165	P39447	Tight junction protein ZO-1	light	21.0270447561867
132	E13_Lung_4_7_132	E13	Lung	4	7	LMEDTEDWRPRPGTGQSR	""	2130.99853	Q3TJD7	PDZ and LIM domain protein 7	light	23.8676796459002
132	E13_Lung_4_7_132	E13	Lung	4	7	KANILTNR	""	929.55269	Q9CQ20	Mid1-interacting protein 1	light	22.1960466007676
132	E13_Lung_4_7_132	E13	Lung	4	7	LMATLRNTNPNFVR	""	1646.87952	Q8VDD5; Q61879	Myosin-9;Myosin-10	light	23.1160356163851
132	E13_Lung_4_7_132	E13	Lung	4	7	IKAAVEDPRVLLLDL	""	1664.99453	Q9D2G2-1	"Dihydrolipoyllysine-residue succinyltransferase component of 2-oxoglutarate dehydrogenase complex	mitochondrial"	light
132	E13_Lung_4_7_132	E13	Lung	4	7	EKIFVPNKGSR	""	1274.72155	Q60847	Collagen alpha-1(XII) chain	light	26.4866543591959
132	E13_Lung_4_7_132	E13	Lung	4	7	IDGGQYILR	""	1034.56292	A2ASS6	Titin	light	23.7023420203227
132	E13_Lung_4_7_132	E13	Lung	4	7	MTDEEIMEKLR	""	1394.66541	Q8CIN4	Serine/threonine-protein kinase PAK 2	light	24.2370629515575
132	E13_Lung_4_7_132	E13	Lung	4	7	LKLSDVAR	""	901.54654	""	""	light	23.6407476896761
132	E13_Lung_4_7_132	E13	Lung	4	7	FADGSIRTSELRLNMQK	""	1966.01747	Q8K2B3	"Succinate dehydrogenase [ubiquinone] flavoprotein subunit	mitochondrial"	light
132	E13_Lung_4_7_132	E13	Lung	4	7	TRAANAITKNNDLVR	""	1656.91399	Q9JHJ0	tropomodulin-3	light	23.5541709977425
132	E13_Lung_4_7_132	E13	Lung	4	7	SSSDASKVTSKGAGLSK	""	1609.83915	Q80X90	Filamin-B	light	23.4593040331386
132	E13_Lung_4_7_132	E13	Lung	4	7	ADNEKLDNQR	1xAcetyl [N-Term]	1244.58657	O35343	Importin subunit alpha-3	light	24.0547710624438
132	E13_Lung_4_7_132	E13	Lung	4	7	LAKPER	""	713.43045	Q7TPR4	Alpha-actinin-1	light	21.3342666010148
132	E13_Lung_4_7_132	E13	Lung	4	7	SDPIMLLKDR	""	1187.64527	P35486	"Pyruvate dehydrogenase E1 component subunit alpha	somatic form	mitochondrial"
132	E13_Lung_4_7_132	E13	Lung	4	7	TISVDGNKAK	""	1032.5684	P35293	Ras-related protein Rab-18	light	24.4325540063232
132	E13_Lung_4_7_132	E13	Lung	4	7	VTYKNVPNWHRDLVR	""	1897.01912	P62827	GTP-binding nuclear protein RAN	light	28.1671994079961
132	E13_Lung_4_7_132	E13	Lung	4	7	RMIEGVAYEMR	""	1354.6606	O70468	"Myosin-binding protein C	cardiac-type"	light
132	E13_Lung_4_7_132	E13	Lung	4	7	VISEYQK	""	866.46181	Q99J77	sialic acid synthase	light	22.3303568537426
132	E13_Lung_4_7_132	E13	Lung	4	7	GYGYKGSIFHR	""	1284.64838	P30412	peptidyl-prolyl cis-trans isomerase C	light	22.5364153111188
132	E13_Lung_4_7_132	E13	Lung	4	7	MLLFTEVTR	""	1109.60234	Q61598	Rab GDP dissociation inhibitor beta	light	25.2032643519276
132	E13_Lung_4_7_132	E13	Lung	4	7	IKVLEQDKAR	""	1199.71065	E9Q557	Desmoplakin	light	23.5694478323425
132	E13_Lung_4_7_132	E13	Lung	4	7	KGKFAEGEATLR	""	1306.71138	Q8BML9	glutamine--tRNA ligase	light	23.5024663077962
132	E13_Lung_4_7_132	E13	Lung	4	7	HLPSMR	""	740.3872	Q8CJF8; Q8CJG0	Protein argonaute-4;Protein argonaute-2	light	22.7287868311725
132	E13_Lung_4_7_132	E13	Lung	4	7	LQHYAK	""	759.4148	Q61699	Heat shock protein 105 kDa	light	22.2499833225789
132	E13_Lung_4_7_132	E13	Lung	4	7	IISKIENHEGVRR	""	1550.87615	P52480; P52480-2	Pyruvate kinase PKM;Isoform M1 of Pyruvate kinase PKM	light	25.1552461942311
132	E13_Lung_4_7_132	E13	Lung	4	7	TCDESSFCKR	2xCarbamidomethyl [C2; C8]	1289.5249	Q8BHN3	Neutral alpha-glucosidase AB	light	24.6606144313683
132	E13_Lung_4_7_132	E13	Lung	4	7	VWNLANCK	1xCarbamidomethyl [C7]	1004.49821	P68040	Receptor of activated protein C kinase 1	light	23.3936079273719
132	E13_Lung_4_7_132	E13	Lung	4	7	CSRYLYTLVITDKEK	1xCarbamidomethyl [C1]	1888.98371	Q9JJI8	60s ribosomal protein l38	light	23.5546297171041
132	E13_Lung_4_7_132	E13	Lung	4	7	DSVLTSKNQIER	""	1389.73323	Q6NZB0	DnaJ homolog subfamily C member 8	light	25.4340678172236
132	E13_Lung_4_7_132	E13	Lung	4	7	RLTPQAVKIR	""	1181.7477	Q6ZWX6	Eukaryotic translation initiation factor 2 subunit 1	light	24.5843908317976
132	E13_Lung_4_7_132	E13	Lung	4	7	TRLLDSEIKIMK	""	1446.83486	O88685	26S proteasome regulatory subunit 6A	light	25.4680780848996
132	E13_Lung_4_7_132	E13	Lung	4	7	AGSFGGAGGHAPGVAR	""	1368.67672	Q9D0E1	Heterogeneous nuclear ribonucleoprotein M	light	21.9852285470209
132	E13_Lung_4_7_132	E13	Lung	4	7	VTQLSLCRQK	1xCarbamidomethyl [C7]	1232.67797	""	""	light	26.3522214114645
132	E13_Lung_4_7_132	E13	Lung	4	7	YEFQGNHFQVTR	""	1525.71825	Q99KK7	dipeptidyl peptidase 3	light	23.3086855145823
132	E13_Lung_4_7_132	E13	Lung	4	7	HAETSGGSGPGDSGPSDPRLAR	""	2107.97515	Q6ZPZ3	Zinc finger CCCH domain-containing protein 4	light	21.3574707929636
132	E13_Lung_4_7_132	E13	Lung	4	7	LFDQAFGVPR	""	1149.60512	P14602	Heat shock protein beta-1	light	25.4295478845999
132	E13_Lung_4_7_132	E13	Lung	4	7	GFVKVVKNK	""	1018.64078	P47962	60S ribosomal protein L5	light	26.0337230971165
132	E13_Lung_4_7_132	E13	Lung	4	7	RLSAGLYR	""	935.54213	""	""	light	27.1756338343953
132	E13_Lung_4_7_132	E13	Lung	4	7	MINNKGEKHGTITAR	""	1669.88025	Q8K1J6-1	"CCA tRNA nucleotidyltransferase 1	mitochondrial"	light
132	E13_Lung_4_7_132	E13	Lung	4	7	ELHLDNNKLSR	""	1338.71244	P28653	biglycan	light	22.3575530784606
132	E13_Lung_4_7_132	E13	Lung	4	7	RTLLIKTVETR	""	1329.82126	P20152	Vimentin	light	25.9066590654519
132	E13_Lung_4_7_132	E13	Lung	4	7	MEEIGILVEK	1xAcetyl [N-Term]	1202.6337	P54775	26S proteasome regulatory subunit 6B	light	22.506817962278
132	E13_Lung_4_7_132	E13	Lung	4	7	HLWSPFGLR	""	1112.59997	Q80UM7	Mannosyl-oligosaccharide glucosidase	light	22.704833237242
132	E13_Lung_4_7_132	E13	Lung	4	7	NFPFER	""	809.39406	Q6P4T2	U5 small nuclear ribonucleoprotein 200 kDa helicase	light	21.002048062838
132	E13_Lung_4_7_132	E13	Lung	4	7	KKYVIYIER	""	1211.71467	P61255	60S ribosomal protein L26	light	28.9061328732774
132	E13_Lung_4_7_132	E13	Lung	4	7	GIDVQQVSLVINYDLPTNRENYIHRIGR	""	3282.73418	P60843; P10630-1	Eukaryotic initiation factor 4A-I;eukaryotic initiation factor 4A-II	light	24.5349517199619
132	E13_Lung_4_7_132	E13	Lung	4	7	CEKPFLGHRHYER	1xCarbamidomethyl [C1]	1728.83872	Q99JW4	LIM and senescent cell antigen-like-containing domain protein 1	light	24.3952773342114
132	E13_Lung_4_7_132	E13	Lung	4	7	LKGQIPEIKQTLEILK	""	1851.13136	P61759	Prefoldin subunit 3	light	21.3828232086702
132	E13_Lung_4_7_132	E13	Lung	4	7	AQALLERDGLAEEVQRLR	""	2067.13053	P46660	alpha-internexin	light	23.6163748543237
132	E13_Lung_4_7_132	E13	Lung	4	7	SQETKIPISLVLR	""	1483.88425	Q6P9R2	Serine/threonine-protein kinase OSR1	light	23.3086597567785
132	E13_Lung_4_7_132	E13	Lung	4	7	LRPVDQLR	""	996.59489	Q99P88	nuclear pore complex protein nup155	light	23.4733357716133
132	E13_Lung_4_7_132	E13	Lung	4	7	ADKLAEEHGS	""	1056.49563	P56480	"ATP synthase subunit beta	mitochondrial"	light
132	E13_Lung_4_7_132	E13	Lung	4	7	LAQQMENRPSVQAALKLK	""	2025.12735	Q9CY57	Chromatin target of PRMT1 protein	light	24.41692805842
132	E13_Lung_4_7_132	E13	Lung	4	7	KKIEHDVVMK	""	1226.69255	Q8R1F0	Leydig cell tumor 10 kDa protein homolog	light	23.6011949721015
132	E13_Lung_4_7_132	E13	Lung	4	7	YLVLSR	""	750.45085	""	""	light	21.2287511799931
132	E13_Lung_4_7_132	E13	Lung	4	7	GTDSRAAGALLAR	1xAcetyl [N-Term]	1300.69679	O09172	Glutamate--cysteine ligase regulatory subunit	light	23.8073447996146
132	E13_Lung_4_7_132	E13	Lung	4	7	MEDYIKIEK	1xAcetyl [N-Term]	1210.6024	P11440	Cyclin-dependent kinase 1	light	25.3521867861471
132	E13_Lung_4_7_132	E13	Lung	4	7	TVQSFHHLRKDK	""	1495.81282	Q9R1J0	"sterol-4-alpha-carboxylate 3-dehydrogenase	decarboxylating"	light
132	E13_Lung_4_7_132	E13	Lung	4	7	HALPLVGHRK	""	1127.67962	P08003	Protein disulfide-isomerase A4	light	24.235385840964
132	E13_Lung_4_7_132	E13	Lung	4	7	NKPFKFTLGK	""	1179.68846	P26883	Peptidyl-prolyl cis-trans isomerase FKBP1A	light	23.0916119700137
132	E13_Lung_4_7_132	E13	Lung	4	7	FVIGKNGEKLQDLELK	""	1831.03237	Q8VDJ3	Vigilin	light	23.1230483921713
132	E13_Lung_4_7_132	E13	Lung	4	7	PVDFNGYWK	""	1125.53637	Q00915	Retinol-binding protein 1	light	28.115441391666
132	E13_Lung_4_7_132	E13	Lung	4	7	TQNVLGEKGR	""	1101.6011	P62908	40S ribosomal protein S3	light	24.4677567780642
132	E13_Lung_4_7_132	E13	Lung	4	7	VAIHYINPPNPAKDNFTFKCHR	1xCarbamidomethyl [C20]	2639.32997	Q8C570	mRNA export factor	light	21.995920657019
132	E13_Lung_4_7_132	E13	Lung	4	7	ALQGISGLK	""	886.53564	""	""	light	23.4192322861985
132	E13_Lung_4_7_132	E13	Lung	4	7	VDPKKTIQMGSFR	""	1506.80971	Q9QXT0	Protein canopy homolog 2	light	23.3135246734295
132	E13_Lung_4_7_132	E13	Lung	4	7	HCGALR	1xCarbamidomethyl [C2]	713.35115	Q9CZM2	60S ribosomal protein L15	light	23.9182505419434
132	E13_Lung_4_7_132	E13	Lung	4	7	QNLLSVGDYR	""	1164.60076	Q91ZW3	SWI/SNF-related matrix-associated actin-dependent regulator of chromatin subfamily A member 5	light	22.2451439971901
132	E13_Lung_4_7_132	E13	Lung	4	7	ADGSTQVIDTK	""	1134.56371	O08749	"Dihydrolipoyl dehydrogenase	mitochondrial"	light
132	E13_Lung_4_7_132	E13	Lung	4	7	SVGYPHPEWIWR	""	1526.75391	P97300	Neuroplastin	light	22.2239111129994
132	E13_Lung_4_7_132	E13	Lung	4	7	VGPQYQAAVPDFDPAKLAR	""	2043.0658	Q8CFE3	REST corepressor 1	light	26.4730767181534
132	E13_Lung_4_7_132	E13	Lung	4	7	HAPKTCKNFAELAR	1xCarbamidomethyl [C6]	1642.84822	Q9D0W5	Peptidyl-prolyl cis-trans isomerase-like 1	light	24.8131354070171
132	E13_Lung_4_7_132	E13	Lung	4	7	GGIMLPEK	""	844.4597	Q64433	"10 kDa heat shock protein	mitochondrial"	light
132	E13_Lung_4_7_132	E13	Lung	4	7	RLETEDTSGSPSRASR	""	1748.85218	P21619	Lamin-B2	light	23.9683465252668
132	E13_Lung_4_7_132	E13	Lung	4	7	SLLMGKEFQR	""	1208.6456	Q99LD4	COP9 signalosome complex subunit 1	light	29.2767493630286
132	E13_Lung_4_7_132	E13	Lung	4	7	LGFLLGEK	""	876.51893	A2A690	Protein TANC2	light	28.2255081318534
132	E13_Lung_4_7_132	E13	Lung	4	7	SSAQGKPLALK	""	1099.64698	P46061	Ran GTPase-activating protein 1	light	21.4008852979275
132	E13_Lung_4_7_132	E13	Lung	4	7	KRSEGLSLER	""	1174.65386	Q3UMU9	Hepatoma-derived growth factor-related protein 2	light	25.2153232889079
132	E13_Lung_4_7_132	E13	Lung	4	7	ARLAEQAER	""	1043.55923	P68510; P61982	14-3-3 protein eta;14-3-3 protein gamma	light	23.8568739985723
132	E13_Lung_4_7_132	E13	Lung	4	7	MDDREDLVYQAK	1xAcetyl [N-Term]; 1xOxidation [M1]	1540.6948	P62259	14-3-3 protein epsilon	light	24.9354991526515
132	E13_Lung_4_7_132	E13	Lung	4	7	QKGEYLPLLQGK	""	1373.77873	P11725	"Ornithine carbamoyltransferase	mitochondrial"	light
132	E13_Lung_4_7_132	E13	Lung	4	7	AMHLMK	""	730.37386	Q9WV03	Protein FAM50A	light	22.0096934963991
132	E13_Lung_4_7_132	E13	Lung	4	7	TSPDTLR	""	789.41011	Q62093	serine/arginine-rich splicing factor 2	light	22.9804873098504
132	E13_Lung_4_7_132	E13	Lung	4	7	DFTPSGIAGAFR	""	1238.61641	P56135	"ATP synthase subunit f	mitochondrial"	light
132	E13_Lung_4_7_132	E13	Lung	4	7	TVEPMGEMFNK	""	1282.58062	P06728	Apolipoprotein A-IV	light	25.146735221197
132	E13_Lung_4_7_132	E13	Lung	4	7	CYGFVTMSTAEEATKCISHLHKTELHGK	2xCarbamidomethyl [C1; C16]	3235.5333	D3YXK2	Scaffold attachment factor B1	light	21.2703837353788
132	E13_Lung_4_7_132	E13	Lung	4	7	ITDDQQESLNKWK	""	1604.79148	P32067	Lupus La protein homolog	light	22.1307100617596
132	E13_Lung_4_7_132	E13	Lung	4	7	SAIKTVGLQTR	""	1173.695	O70503-1	Very-long-chain 3-oxoacyl-CoA reductase	light	23.4708455214597
132	E13_Lung_4_7_132	E13	Lung	4	7	GRPISHSTTEDLKR	""	1596.84524	Q3V1V3	ESF1 homolog	light	21.8706219003882
132	E13_Lung_4_7_132	E13	Lung	4	7	TWSEKDLRELFEQYGAVYEINILR	""	2972.51525	P28659-1	CUGBP Elav-like family member 1	light	21.9871768218588
132	E13_Lung_4_7_132	E13	Lung	4	7	RKLLQQIR	""	1054.68437	Q9D937	Uncharacterized protein C11orf98 homolog	light	24.3230269893738
132	E13_Lung_4_7_132	E13	Lung	4	7	KIENVPTGPNNKPKLPVVISQCGEM	1xCarbamidomethyl [C22]	2749.43753	Q9D868-2	Isoform 2 of Peptidyl-prolyl cis-trans isomerase H	light	24.4801354006198
132	E13_Lung_4_7_132	E13	Lung	4	7	SASSLLEQRPK	1xAcetyl [N-Term]	1257.67974	Q91YT7	YTH domain-containing family protein 2	light	22.1711567884578
132	E13_Lung_4_7_132	E13	Lung	4	7	AKGLEISGTFTHR	""	1416.75939	Q9DBG3	AP-2 complex subunit beta	light	22.8478598489813
132	E13_Lung_4_7_132	E13	Lung	4	7	ILDEIEEHSIK	""	1325.69472	P42208	septin-2	light	22.2635539005431
132	E13_Lung_4_7_132	E13	Lung	4	7	ALVSYDGLNQR	""	1235.63788	Q99M71	Mammalian ependymin-related protein 1	light	20.7184284603476
132	E13_Lung_4_7_132	E13	Lung	4	7	WGTDEVKFLTVLCSR	1xCarbamidomethyl [C13]	1810.91563	""	""	light	23.5538140045031
132	E13_Lung_4_7_132	E13	Lung	4	7	AVALGKPILCLFRPQSGR	1xCarbamidomethyl [C10]	1983.13205	Q80VJ3	2'-deoxynucleoside 5'-phosphate N-hydrolase 1	light	25.0277922964018
132	E13_Lung_4_7_132	E13	Lung	4	7	SIKHEVER	""	997.54252	Q60649	Caseinolytic peptidase B protein homolog	light	22.3812680662968
132	E13_Lung_4_7_132	E13	Lung	4	7	GKLGLVGVNLSLDGVK	""	1568.93702	Q91V92	ATP-citrate synthase	light	22.9351556954036
132	E13_Lung_4_7_132	E13	Lung	4	7	GIYSHTPVSQGRPEQYRR	""	2131.07916	Q99JR5	Tubulointerstitial nephritis antigen-like	light	24.234127586383
132	E13_Lung_4_7_132	E13	Lung	4	7	IGASTQAAQR	""	1002.53268	Q8VCT4	Carboxylesterase 1D	light	23.8723394334637
132	E13_Lung_4_7_132	E13	Lung	4	7	DLEEFFSTVGKVRDVR	""	1896.9814	Q8VH51-1	RNA-binding protein 39	light	22.8622143283216
132	E13_Lung_4_7_132	E13	Lung	4	7	MAEMLVQLVR	""	1189.64316	Q9CQL7	MORF4 family-associated protein 1	light	25.0394201969889
132	E13_Lung_4_7_132	E13	Lung	4	7	VQILKDFVK	""	1089.66666	Q91V92	ATP-citrate synthase	light	23.0597527411171
132	E13_Lung_4_7_132	E13	Lung	4	7	VLYGTVR	""	807.47231	Q6PDY2	2-aminoethanethiol dioxygenase	light	22.3061943919851
132	E13_Lung_4_7_132	E13	Lung	4	7	AFGGHQR	""	772.3849	Q9CU62	structural maintenance of chromosomes protein 1a	light	23.0276851671249
132	E13_Lung_4_7_132	E13	Lung	4	7	NAFGAPLTKLQNIQFK	""	1789.99593	Q07417	"Short-chain specific acyl-CoA dehydrogenase	mitochondrial"	light
132	E13_Lung_4_7_132	E13	Lung	4	7	KFPGLPEEEYRHQLGR	""	1956.00862	Q8K268	ATP-binding cassette sub-family F member 3	light	21.2114717173701
132	E13_Lung_4_7_132	E13	Lung	4	7	VMEHFIKLYKK	""	1435.813	P20029	78 kDa glucose-regulated protein	light	23.3617957586051
132	E13_Lung_4_7_132	E13	Lung	4	7	EVLDIAAGMIK	""	1159.63912	Q8BP48	Methionine aminopeptidase 1	light	22.8536888565026
132	E13_Lung_4_7_132	E13	Lung	4	7	KLMSEHGVR	""	1056.56187	Q9Z2I8	"Succinate--CoA ligase [GDP-forming] subunit beta	mitochondrial"	light
132	E13_Lung_4_7_132	E13	Lung	4	7	ISGDLEVLAEK	""	1173.63614	O35381	Acidic leucine-rich nuclear phosphoprotein 32 family member A	light	22.1670793618495
132	E13_Lung_4_7_132	E13	Lung	4	7	RIIKETQR	""	1043.632	P61089	ubiquitin-conjugating enzyme E2 N	light	23.7122336284766
132	E13_Lung_4_7_132	E13	Lung	4	7	MELITILEK	1xAcetyl [N-Term]	1131.63297	P70168	Importin subunit beta-1	light	21.1149687735789
132	E13_Lung_4_7_132	E13	Lung	4	7	SLAAAGYDVEK	""	1123.56298	P43275	Histone H1.1	light	22.2939259557373
132	E13_Lung_4_7_132	E13	Lung	4	7	FLPGMAVGFSSSK	""	1327.67148	Q64674	spermidine synthase	light	23.0808406591688
132	E13_Lung_4_7_132	E13	Lung	4	7	KIEDLIK	""	858.52949	Q9Z0Y1	Dynactin subunit 3	light	21.4618102717718
132	E13_Lung_4_7_132	E13	Lung	4	7	KCSVIR	1xCarbamidomethyl [C2]	762.42907	Q9JJV2-1; P62962	Profilin-2;profilin-1	light	20.5918831961643
132	E13_Lung_4_7_132	E13	Lung	4	7	AAAAAMAEQEGARNGAR	1xAcetyl [N-Term]	1686.79764	Q9D1H7	Golgi to ER traffic protein 4 homolog	light	23.6689267395284
132	E13_Lung_4_7_132	E13	Lung	4	7	RIKPGSNISKQHR	""	1520.87682	P23249	Putative helicase MOV-10	light	22.5919764466143
132	E13_Lung_4_7_132	E13	Lung	4	7	CLPTPKCHTPPLYRMR	2xCarbamidomethyl [C1; C7]	2027.01359	P62717	60S ribosomal protein L18a	light	21.2314404960047
132	E13_Lung_4_7_132	E13	Lung	4	7	LQAKKEEIIK	""	1199.7358	P84099	60S ribosomal protein L19	light	26.5218348749124
132	E13_Lung_4_7_132	E13	Lung	4	7	VLCFHGPLLYEAK	1xCarbamidomethyl [C3]	1546.80865	P60762	Mortality factor 4-like protein 1	light	21.0020210996139
132	E13_Lung_4_7_132	E13	Lung	4	7	KTSYPDCIK	1xCarbamidomethyl [C7]	1111.54522	Q921I1	Serotransferrin	light	25.6849832634119
132	E13_Lung_4_7_132	E13	Lung	4	7	VEGIVHPTTAEIDLKEEIGK	""	2178.16524	Q8CCK0	Core histone macro-H2A.2	light	21.5051502016889
132	E13_Lung_4_7_132	E13	Lung	4	7	EVATAIRGAIILAK	""	1425.87877	P25444	40S ribosomal protein S2	light	26.647889634451
132	E13_Lung_4_7_132	E13	Lung	4	7	DGVRFSWNVWPSSR	""	1692.82411	Q01405; Q9D662	protein transport protein Sec23A;protein transport protein Sec23B	light	23.1693907626434
132	E13_Lung_4_7_132	E13	Lung	4	7	MRGLKDELLK	""	1202.69255	Q6A028	Switch-associated protein 70	light	24.7464833631283
132	E13_Lung_4_7_132	E13	Lung	4	7	YVFDTQKR	""	1056.54727	Q9JHW4	selenocysteine-specific elongation factor	light	24.8470560075764
132	E13_Lung_4_7_132	E13	Lung	4	7	LFNLSKEDDVRQYVVR	""	1981.05015	P62754	40S RIBOSOMAL PROTEIN S6	light	24.6981719992306
132	E13_Lung_4_7_132	E13	Lung	4	7	AHWEVER	""	926.44789	Q9ERG2	Striatin-3	light	23.1248952948675
132	E13_Lung_4_7_132	E13	Lung	4	7	IAYQRNDDDEEEAAR	""	1794.78891	""	""	light	23.4567077204211
132	E13_Lung_4_7_132	E13	Lung	4	7	TEFCHR	1xCarbamidomethyl [C4]	849.3672	P09103	Protein disulfide-isomerase	light	21.422165012029
132	E13_Lung_4_7_132	E13	Lung	4	7	TNSDLVSLAK	""	1047.56807	P08074	Carbonyl reductase [NADPH] 2	light	25.3243466191765
132	E13_Lung_4_7_132	E13	Lung	4	7	LAALPNIYELISK	""	1444.84099	P49718	DNA replication licensing factor mcm5	light	22.854897956544
132	E13_Lung_4_7_132	E13	Lung	4	7	AIKPDGVQR	""	983.56325	Q01768; P15532	nucleoside diphosphate kinase b;Nucleoside diphosphate kinase A	light	26.0580885305781
132	E13_Lung_4_7_132	E13	Lung	4	7	IVQNSNGYKIVTEK	""	1592.86425	O70475	UDP-glucose 6-dehydrogenase	light	22.5894553663061
132	E13_Lung_4_7_132	E13	Lung	4	7	IRGINGVSPKVR	""	1295.79063	P14148	60S ribosomal protein L7	light	24.9190470679091
132	E13_Lung_4_7_132	E13	Lung	4	7	ASLLKVDQEVKLK	1xAcetyl [N-Term]	1512.89957	P61290	Proteasome activator complex subunit 3	light	21.4931773509929
132	E13_Lung_4_7_132	E13	Lung	4	7	CITGTVLNISK	1xCarbamidomethyl [C1]	1205.65583	Q8BVY0	Ribosomal L1 domain-containing protein 1	light	23.538768546336
132	E13_Lung_4_7_132	E13	Lung	4	7	VMEHFIKLYK	""	1307.71804	P20029	78 kDa glucose-regulated protein	light	23.2471930873447
132	E13_Lung_4_7_132	E13	Lung	4	7	IRIDELEPRRPR	""	1549.89213	Q8BHN3	Neutral alpha-glucosidase AB	light	25.5825856928287
132	E13_Lung_4_7_132	E13	Lung	4	7	QVVTLLNELK	""	1156.6936	Q921H8	"3-ketoacyl-CoA thiolase A	peroxisomal"	light
132	E13_Lung_4_7_132	E13	Lung	4	7	GFIPNIR	""	816.47265	Q61554; Q61555	Fibrillin-1;Fibrillin-2	light	24.7791037395843
132	E13_Lung_4_7_132	E13	Lung	4	7	LKSTEPPPPPPVPEPANAGKR	""	2179.18698	Q9ESZ8-1	General transcription factor II-I	light	24.6504556627362
132	E13_Lung_4_7_132	E13	Lung	4	7	KSPHPQSALPK	""	1189.66878	Q7TPV4	Myb-binding protein 1A	light	24.5132765742444
132	E13_Lung_4_7_132	E13	Lung	4	7	RAFGSGYR	""	913.46388	Q8BGD9	eukaryotic translation initiation factor 4B	light	26.2849881972198
132	E13_Lung_4_7_132	E13	Lung	4	7	YRPDLR	""	819.44716	P41105	60S ribosomal protein L28	light	26.6422560825203
132	E13_Lung_4_7_132	E13	Lung	4	7	ARFDRLETHMTPEMFR	""	2036.97931	O70133	Atp-dependent rna helicase a	light	24.2290207628376
132	E13_Lung_4_7_132	E13	Lung	4	7	MVTGDNVNTAR	""	1177.563	Q6Q477	Plasma membrane calcium-transporting ATPase 4	light	24.4341522840791
132	E13_Lung_4_7_132	E13	Lung	4	7	GKNVLINKDIR	""	1269.76375	P14211	Calreticulin	light	24.5654558828638
132	E13_Lung_4_7_132	E13	Lung	4	7	FFSDCKIQNGTSGVRFIYTR	1xCarbamidomethyl [C5]	2396.18158	P70333	heterogeneous nuclear ribonucleoprotein H2	light	25.1889829271879
132	E13_Lung_4_7_132	E13	Lung	4	7	RTEITIVKPQESVLRR	""	1925.12907	Q80UG5-3; Q80UG5-1	Isoform 3 of Septin-9;Septin-9	light	24.4573394186705
132	E13_Lung_4_7_132	E13	Lung	4	7	RPDADLK	""	814.44174	P35564	Calnexin	light	20.949696002197
132	E13_Lung_4_7_132	E13	Lung	4	7	EAFGQKIGQFQLMQGK	""	1809.93161	Q9JHI5	"Isovaleryl-CoA dehydrogenase	mitochondrial"	light
132	E13_Lung_4_7_132	E13	Lung	4	7	IKVQGSPLKK	""	1097.70411	Q9WTQ5-1	A-kinase anchor protein 12	light	23.0123232617325
132	E13_Lung_4_7_132	E13	Lung	4	7	ERTIEEAACSRR	1xCarbamidomethyl [C9]	1477.7176	Q6P5H2-1	Nestin	light	23.7229670636321
132	E13_Lung_4_7_132	E13	Lung	4	7	VTLTPEEEAR	""	1144.58444	P06151	L-lactate dehydrogenase A chain	light	25.1737867626651
132	E13_Lung_4_7_132	E13	Lung	4	7	KVSDLESEAR	""	1133.57969	P02468	Laminin subunit gamma-1	light	22.1501302944071
132	E13_Lung_4_7_132	E13	Lung	4	7	KAFEEAEK	""	951.47819	Q01853	Transitional endoplasmic reticulum ATPase	light	20.8192193880631
132	E13_Lung_4_7_132	E13	Lung	4	7	ATWKSNYFLK	""	1257.66263	P14869	60S acidic ribosomal protein P0	light	26.73096500602
132	E13_Lung_4_7_132	E13	Lung	4	7	SKDGFLGVSR	""	1065.56873	D3Z2R5	Selenoprotein N	light	24.2596915501339
132	E13_Lung_4_7_132	E13	Lung	4	7	MDLEAVCKR	1xAcetyl [N-Term]; 1xCarbamidomethyl [C7]	1163.55474	Q9CYR6	phosphoacetylglucosamine mutase	light	24.0854704128
132	E13_Lung_4_7_132	E13	Lung	4	7	VATVPGTLKK	""	1013.63536	P14148	60S ribosomal protein L7	light	25.5848058016847
132	E13_Lung_4_7_132	E13	Lung	4	7	AYTEEDLDLVEK	""	1424.67913	Q922D8	"C-1-tetrahydrofolate synthase	cytoplasmic"	light
132	E13_Lung_4_7_132	E13	Lung	4	7	YGNRGHNQPCLLVGTGR	1xCarbamidomethyl [C10]	1898.94022	B2RQC6	CAD protein	light	23.2341486418334
132	E13_Lung_4_7_132	E13	Lung	4	7	KFGNPGEK	""	876.45739	Q61656	probable ATP-dependent RNA helicase DDX5	light	20.4898872724108
132	E13_Lung_4_7_132	E13	Lung	4	7	LFRPDLNMDR	""	1276.64667	P24288	"Branched-chain-amino-acid aminotransferase	cytosolic"	light
132	E13_Lung_4_7_132	E13	Lung	4	7	LSKAGAEPAPER	""	1225.65353	O08677-2	Isoform LMW of Kininogen-1	light	24.2681328982628
132	E13_Lung_4_7_132	E13	Lung	4	7	TFDAIVMDPK	""	1136.56562	P08003	Protein disulfide-isomerase A4	light	23.5751952946321
132	E13_Lung_4_7_132	E13	Lung	4	7	WLDSSR	""	763.37333	Q8K1B8; Q8CIB5	Fermitin family homolog 3;Fermitin family homolog 2	light	24.0969880593308
132	E13_Lung_4_7_132	E13	Lung	4	7	LIISELR	""	843.52983	P61290	Proteasome activator complex subunit 3	light	23.5564639559937
132	E13_Lung_4_7_132	E13	Lung	4	7	FIVVREPSGTLR	""	1373.78996	Q9CXW2	"28S ribosomal protein S22	mitochondrial"	light
132	E13_Lung_4_7_132	E13	Lung	4	7	KEPFFHGHDNYDQLVR	""	2001.95658	Q60737	Casein kinase II subunit alpha	light	23.2010356562811
132	E13_Lung_4_7_132	E13	Lung	4	7	EHGVLGGKLR	""	1065.61635	Q99LD8	"N(G)	N(G)-dimethylarginine dimethylaminohydrolase 2"	light
132	E13_Lung_4_7_132	E13	Lung	4	7	TGTYRQLFHPEQLITGK	""	1989.05524	P05214; P68369; P05213; P68373	Tubulin alpha-3 chain;tubulin alpha-1A chain;Tubulin alpha-1B chain;Tubulin alpha-1C chain	light	23.1429711802208
132	E13_Lung_4_7_132	E13	Lung	4	7	NQVSYVRPAEPAFLSR	""	1833.96061	Q8K039	uncharacterized protein KIAA1143 homolog	light	23.7686946159144
132	E13_Lung_4_7_132	E13	Lung	4	7	KAVTKVQK	""	901.58293	Q64525	Histone H2B type 2-B	light	22.7648912764872
132	E13_Lung_4_7_132	E13	Lung	4	7	AQSPCFGDDDPAKKEPR	1xCarbamidomethyl [C5]	1917.87595	Q9CZC8	Secernin-1	light	21.2272484005147
132	E13_Lung_4_7_132	E13	Lung	4	7	KASILAR	""	758.4883	Q6P5G3-1	MBT domain-containing protein 1	light	20.5900176058233
132	E13_Lung_4_7_132	E13	Lung	4	7	HQKLPQLER	""	1148.65347	Q64737	trifunctional purine biosynthetic protein adenosine-3	light	25.9702415224778
132	E13_Lung_4_7_132	E13	Lung	4	7	THRHLLDGIQR	""	1345.74474	Q9DBE0	Cysteine sulfinic acid decarboxylase	light	24.4791638390311
132	E13_Lung_4_7_132	E13	Lung	4	7	AITSAYYR	""	944.48361	P46638	Ras-related protein Rab-11B	light	23.9720297923457
132	E13_Lung_4_7_132	E13	Lung	4	7	RFHELEAIILR	""	1396.80594	Q9CWW7	CXXC-type zinc finger protein 1	light	22.5210834575775
132	E13_Lung_4_7_132	E13	Lung	4	7	FISETLR	""	865.47779	Q9QXS1-3; Q9QXS1-1	Isoform PLEC-1A of Plectin;plectin	light	26.0621920926083
132	E13_Lung_4_7_132	E13	Lung	4	7	TKTKPHLFYIPGR	""	1557.89001	O35691	Pinin	light	23.7553333142221
132	E13_Lung_4_7_132	E13	Lung	4	7	YHIRDVCLYPR	1xCarbamidomethyl [C7]	1491.75253	Q8BP47	"Asparagine--tRNA ligase	cytoplasmic"	light
132	E13_Lung_4_7_132	E13	Lung	4	7	GVQVLPR	""	768.47265	Q8BUV3	Gephyrin	light	28.2087133762418
132	E13_Lung_4_7_132	E13	Lung	4	7	RHVSAQLER	""	1095.60177	P30999-1	Catenin delta-1	light	22.618812607176
132	E13_Lung_4_7_132	E13	Lung	4	7	RHEFLIFEDR	""	1361.69606	P13439	uridine 5'-monophosphate synthase	light	22.1262683844641
132	E13_Lung_4_7_132	E13	Lung	4	7	MVLSGCAIIVRGQPR	1xCarbamidomethyl [C6]	1656.90363	Q78PY7	staphylococcal nuclease domain-containing protein 1	light	26.0533254203263
132	E13_Lung_4_7_132	E13	Lung	4	7	SSVSQVESDLKMLR	""	1578.81558	Q8BMK4	Cytoskeleton-associated protein 4	light	26.0864453164104
132	E13_Lung_4_7_132	E13	Lung	4	7	ISNLMR	""	733.40252	Q922U1	U4/U6 small nuclear ribonucleoprotein Prp3	light	22.4023996699482
132	E13_Lung_4_7_132	E13	Lung	4	7	LLLPGELAKHAVSEGTK	2xLabel:13C(6)15N(2) [K9; K17]	1779.03456	Q64475; Q8CGP2; Q64525; Q64524; Q8CGP1; P10854; P70696; Q6ZWY9; Q8CGP0; P10853	Histone H2B type 1-B;Histone H2B type 1-P;Histone H2B type 2-B;Histone H2B type 2-E;Histone H2B type 1-K;Histone H2B type 1-M;Histone H2B type 1-A;histone H2B type 1-C/E/G;Histone H2B type 3-B;histone H2B type 1-F/J/L	light	30.0153957450032
132	E13_Lung_4_7_132	E13	Lung	4	7	GAVYVSEELSK	""	1181.60484	Q9WTQ5-1	A-kinase anchor protein 12	light	25.8718907653475
132	E13_Lung_4_7_132	E13	Lung	4	7	RASGGKLIFYDLR	""	1495.83797	Q99MN1	Lysine--tRNA ligase	light	24.5630312976624
132	E13_Lung_4_7_132	E13	Lung	4	7	IQTSITFLCGK	1xCarbamidomethyl [C9]	1267.67148	Q07113	Cation-independent mannose-6-phosphate receptor	light	21.7718922100303
132	E13_Lung_4_7_132	E13	Lung	4	7	LQTENCELLQRAETLAK	1xCarbamidomethyl [C6]	2017.03826	Q9Z1Z0-1	General vesicular transport factor p115	light	22.3599571517434
132	E13_Lung_4_7_132	E13	Lung	4	7	LQSEPESIRK	""	1186.64263	O08585	clathrin light chain A	light	27.4417878157399
132	E13_Lung_4_7_132	E13	Lung	4	7	LIQQQLEKELNTLRVTR	""	2082.20296	P47758	signal recognition particle receptor subunit beta	light	21.155221098028
132	E13_Lung_4_7_132	E13	Lung	4	7	LQQTYSALNSK	""	1252.65319	Q9JKF1	Ras GTPase-activating-like protein IQGAP1	light	22.3756212204307
132	E13_Lung_4_7_132	E13	Lung	4	7	PGLAAASPAPPEAQEK	""	1533.79075	P56394	cytochrome C oxidase copper chaperone	light	23.1529546175702
132	E13_Lung_4_7_132	E13	Lung	4	7	RMQEEVAR	""	1018.50984	Q9QXS1-3; Q9QXS1-1	Isoform PLEC-1A of Plectin;plectin	light	21.5310543105651
132	E13_Lung_4_7_132	E13	Lung	4	7	YIQEAEMLR	""	1152.57177	Q99LC2	Cleavage stimulation factor subunit 1	light	23.0019261232249
132	E13_Lung_4_7_132	E13	Lung	4	7	DAPAGRKVGLIAAR	""	1394.82266	P62918	60S ribosomal protein L8	light	27.1059885709843
132	E13_Lung_4_7_132	E13	Lung	4	7	FHNLNSHSHNNLR	""	1589.768	Q99PG2-1	opioid growth factor receptor	light	21.266365215493
132	E13_Lung_4_7_132	E13	Lung	4	7	ALPFWNEEIAPK	""	1414.73653	O70250	phosphoglycerate mutase 2	light	23.1095542702076
132	E13_Lung_4_7_132	E13	Lung	4	7	IEHYASR	""	875.43699	P11531	Dystrophin	light	24.739180062184
132	E13_Lung_4_7_132	E13	Lung	4	7	IIPRHLQLAIR	""	1329.84775	Q8BFU2; P22752; Q8CGP5; Q8R1M2; P27661; Q8CGP7; Q6GSS7	Histone H2A type 3;histone H2A type 1;Histone H2A type 1-F;Histone H2A.J;Histone H2AX;Histone H2A type 1-K;Histone H2A type 2-A	light	26.3820820065346
132	E13_Lung_4_7_132	E13	Lung	4	7	IEKDTEGHLVR	""	1296.69064	""	""	light	21.2155042649048
132	E13_Lung_4_7_132	E13	Lung	4	7	SVTEYKNEEYQR	""	1545.71798	E9Q5K9-1	YTH domain-containing protein 1	light	21.8428594960614
132	E13_Lung_4_7_132	E13	Lung	4	7	SVLADQGK	""	817.44141	Q8K019-1	Bcl-2-associated transcription factor 1	light	26.5114983571279
132	E13_Lung_4_7_132	E13	Lung	4	7	HAQSGTIMAVKR	""	1298.69976	O09110	dual specificity mitogen-activated protein kinase kinase 3	light	22.8053299045214
132	E13_Lung_4_7_132	E13	Lung	4	7	DADSIHQYLLQRK	""	1586.82853	Q11011	puromycin-sensitive aminopeptidase	light	21.6564438490146
132	E13_Lung_4_7_132	E13	Lung	4	7	YLKYLTKK	""	1056.64519	P67984; Q9D7S7	60S ribosomal protein L22;60S ribosomal protein L22-like 1	light	28.0771019579611
132	E13_Lung_4_7_132	E13	Lung	4	7	DVAGGLRSLAQAAR	""	1384.76554	P26039	Talin-1	light	24.0187384288695
132	E13_Lung_4_7_132	E13	Lung	4	7	RILMEHIHK	""	1176.66701	P84099	60S ribosomal protein L19	light	21.055890086444
132	E13_Lung_4_7_132	E13	Lung	4	7	AAQAVSLLR	1xAcetyl [N-Term]	970.56801	Q8BJY1	26S proteasome non-ATPase regulatory subunit 5	light	23.6661124800736
132	E13_Lung_4_7_132	E13	Lung	4	7	FMNPFNLPNLYQKLENDPR	""	2350.16486	Q60864	stress-induced-phosphoprotein 1	light	20.5883389229497
132	E13_Lung_4_7_132	E13	Lung	4	7	RSWSPTGER	""	1075.52793	Q64314; Q64314-2	Hematopoietic progenitor cell antigen CD34;Isoform Short of Hematopoietic progenitor cell antigen CD34	light	21.8614511998807
132	E13_Lung_4_7_132	E13	Lung	4	7	LSGEYEK	""	825.39887	Q61316	Heat shock 70 kDa protein 4	light	21.354903895335
132	E13_Lung_4_7_132	E13	Lung	4	7	YFTWEEVAQR	""	1328.62698	Q920L1	Fatty acid desaturase 1	light	23.8319946058811
132	E13_Lung_4_7_132	E13	Lung	4	7	IGTLEKEHNIFQNK	""	1670.88605	Q61595	Kinectin	light	22.6016626703516
132	E13_Lung_4_7_132	E13	Lung	4	7	RVGAVKAAGGASGSR	""	1343.75022	Q3U0S6	ras-interacting protein 1	light	23.9770242964168
132	E13_Lung_4_7_132	E13	Lung	4	7	LLSCKFMPR	1xCarbamidomethyl [C4]	1151.60638	Q91VE6	MKI67 FHA domain-interacting nucleolar phosphoprotein	light	22.2628309360104
132	E13_Lung_4_7_132	E13	Lung	4	7	PDPSKSAPAPK	""	1094.58405	Q8CGP0	Histone H2B type 3-B	light	24.1936423239365
132	E13_Lung_4_7_132	E13	Lung	4	7	NARAAVAGEDGR	""	1186.59232	Q9Z204-2	Isoform C1 of Heterogeneous nuclear ribonucleoproteins C1/C2	light	23.151991553363
132	E13_Lung_4_7_132	E13	Lung	4	7	WMEANQHSLNILGQK	""	1768.87991	Q99KG3	RNA-binding protein 10	light	25.1512826932653
132	E13_Lung_4_7_132	E13	Lung	4	7	HRVTGQIVAMK	""	1239.69904	P11440	Cyclin-dependent kinase 1	light	21.5399468311788
132	E13_Lung_4_7_132	E13	Lung	4	7	FLDASGAKLDYRR	""	1511.7965	Q9CQC6	Basic leucine zipper and W2 domain-containing protein 1	light	21.2621853356576
132	E13_Lung_4_7_132	E13	Lung	4	7	LQEVFGCAIR	1xCarbamidomethyl [C7]	1192.6143	Q9D0I9	"arginine--tRNA ligase	cytoplasmic"	light
132	E13_Lung_4_7_132	E13	Lung	4	7	IQEVDAQMLR	""	1202.61978	Q9CZ13	"Cytochrome b-c1 complex subunit 1	mitochondrial"	light
132	E13_Lung_4_7_132	E13	Lung	4	7	HVSAQLER	""	939.50065	P30999-1	Catenin delta-1	light	24.649523498174
132	E13_Lung_4_7_132	E13	Lung	4	7	APKVTSELLR	""	1113.66263	Q6P1B1	xaa-Pro aminopeptidase 1	light	24.4716998479108
132	E13_Lung_4_7_132	E13	Lung	4	7	ITVTSEVPFSKRYLK	""	1768.00035	P67984	60S ribosomal protein L22	light	24.3299607993165
132	E13_Lung_4_7_132	E13	Lung	4	7	IYSAER	""	738.37808	Q9JMH6-1	"Thioredoxin reductase 1	cytoplasmic"	light
132	E13_Lung_4_7_132	E13	Lung	4	7	ELEKVCNPIITK	1xCarbamidomethyl [C6]	1443.78758	P63017	Heat shock cognate 71 kDa protein	light	24.3438025963923
132	E13_Lung_4_7_132	E13	Lung	4	7	FDAMPFTLRAFEDEK	""	1816.85745	P50580	proliferation-associated protein 2G4	light	20.8512455908889
132	E13_Lung_4_7_132	E13	Lung	4	7	KLQDQPNIQR	""	1239.68041	Q61838	Pregnancy zone protein	light	22.6879472609699
132	E13_Lung_4_7_132	E13	Lung	4	7	MNVFDTELKGLSK	""	1481.76684	O55143-1	Sarcoplasmic/endoplasmic reticulum calcium ATPase 2	light	21.267296912785
132	E13_Lung_4_7_132	E13	Lung	4	7	QGDMLR	""	719.35048	Q9D898	actin-related protein 2/3 complex subunit 5-like protein	light	22.2872201731564
132	E13_Lung_4_7_132	E13	Lung	4	7	LTDLQR	""	745.42028	Q8VHX6-1	Filamin-C	light	22.9526252869986
132	E13_Lung_4_7_132	E13	Lung	4	7	HPRPAAQPSAR	""	1187.63921	Q791T5-1	Mitochondrial carrier homolog 1	light	20.0921156151543
132	E13_Lung_4_7_132	E13	Lung	4	7	GKNIKIISK	""	1000.65134	P52480; P52480-2	Pyruvate kinase PKM;Isoform M1 of Pyruvate kinase PKM	light	24.3195024774064
132	E13_Lung_4_7_132	E13	Lung	4	7	LTEAAEQNKEAIR	""	1472.77035	P08553	Neurofilament medium polypeptide	light	19.8970801703968
132	E13_Lung_4_7_132	E13	Lung	4	7	MIEDAER	""	863.39274	Q91WT9-1	Cystathionine beta-synthase	light	21.5884378643814
132	E13_Lung_4_7_132	E13	Lung	4	7	QGFKFKLNTK	""	1210.69427	O08749	"Dihydrolipoyl dehydrogenase	mitochondrial"	light
132	E13_Lung_4_7_132	E13	Lung	4	7	DHKDNLEFFLTNLGK	""	1790.90717	P19096	Fatty acid synthase	light	19.6115696902601
132	E13_Lung_4_7_132	E13	Lung	4	7	KIVEKHFR	""	1056.63127	Q9D0R8	Protein LSM12 homolog	light	23.1958554720691
132	E13_Lung_4_7_132	E13	Lung	4	7	SGEAKEGEEAGPGDPLLEAVPK	""	2180.07173	Q61081	Hsp90 co-chaperone Cdc37	light	23.0664980302591
132	E13_Lung_4_7_132	E13	Lung	4	7	YSTSGSSGLTTGK	""	1245.59574	""	""	light	21.6496956185667
132	E13_Lung_4_7_132	E13	Lung	4	7	SIKETICSQDER	1xCarbamidomethyl [C7]	1465.69513	Q9WUM4	coronin-1C	light	24.6914681476286
132	E13_Lung_4_7_132	E13	Lung	4	7	AERGGDGGEGERFNPGELR	1xAcetyl [N-Term]	2044.94312	Q8CGF7-1	Transcription elongation regulator 1	light	24.9321467938086
132	E13_Lung_4_7_132	E13	Lung	4	7	MAPSIMK	""	777.39974	O08992	Syntenin-1	light	24.5319948600754
132	E13_Lung_4_7_132	E13	Lung	4	7	SHVLPEGR	""	894.47919	Q8R3Y8	Interferon regulatory factor 2-binding protein 1	light	23.5145759761442
132	E13_Lung_4_7_132	E13	Lung	4	7	LVDTLPQETRINIMKLTEK	""	2242.24753	Q06318	Uteroglobin	light	23.5983616257173
132	E13_Lung_4_7_132	E13	Lung	4	7	ITVVSEKQFSKR	""	1421.81109	Q9D7S7	60S ribosomal protein L22-like 1	light	24.0105020263116
132	E13_Lung_4_7_132	E13	Lung	4	7	AEGPGLNRTGVELGKPTHFTVNAK	""	2493.32085	Q8BTM8	Filamin-A	light	24.0787128336441
132	E13_Lung_4_7_132	E13	Lung	4	7	IIGAGKPWHKNCFR	1xCarbamidomethyl [C12]	1683.89003	P97314	Cysteine and glycine-rich protein 2	light	23.886628283706
132	E13_Lung_4_7_132	E13	Lung	4	7	VLQEDTLPDLHTK	""	1508.7955	P18572-1	Basigin	light	23.350280033506
132	E13_Lung_4_7_132	E13	Lung	4	7	LALQTSDWIR	""	1202.6528	Q99JR6	Nicotinamide/nicotinic acid mononucleotide adenylyltransferase 3	light	21.7432465357111
132	E13_Lung_4_7_132	E13	Lung	4	7	LVFTPK	""	704.43414	P54071	"Isocitrate dehydrogenase [NADP]	mitochondrial"	light
132	E13_Lung_4_7_132	E13	Lung	4	7	VVSKMNKDAQMR	""	1406.72426	Q9JIX0	Transcription and mRNA export factor ENY2	light	23.9751943911174
132	E13_Lung_4_7_132	E13	Lung	4	7	KTLNTEGVVKSR	""	1331.76414	Q8BH61	Coagulation factor XIII A chain	light	20.6211792736135
132	E13_Lung_4_7_132	E13	Lung	4	7	SEAHLTELLEEVCDR	1xCarbamidomethyl [C13]	1800.84325	Q9QXT0	Protein canopy homolog 2	light	30.3354687553543
132	E13_Lung_4_7_132	E13	Lung	4	7	SEALLHQVAR	""	1123.62183	P59900	EMILIN-3	light	24.730566222382
132	E13_Lung_4_7_132	E13	Lung	4	7	SILALSHEGRFHPGPGYEQR	""	2251.13667	Q9WV91	prostaglandin F2 receptor negative regulator	light	20.4119859678185
132	E13_Lung_4_7_132	E13	Lung	4	7	LASGQPVGLR	""	997.5789	Q8BML9	glutamine--tRNA ligase	light	25.1270749675792
132	E13_Lung_4_7_132	E13	Lung	4	7	LAQYESKKAK	""	1165.65755	O70251	Elongation factor 1-beta	light	23.8723719858358
132	E13_Lung_4_7_132	E13	Lung	4	7	IAQSDYIPTQQDVLRTR	""	2004.05088	P08752	guanine nucleotide-binding protein G(i) subunit alpha-2	light	23.8958744076514
132	E13_Lung_4_7_132	E13	Lung	4	7	DLNPGVK	""	742.40938	""	""	light	25.9495314421546
132	E13_Lung_4_7_132	E13	Lung	4	7	TVDTKQAQELAR	""	1359.72267	P32883-2	Isoform 2B of GTPase KRas	light	22.4624002972984
132	E13_Lung_4_7_132	E13	Lung	4	7	ARGGNIGDGGGAADR	""	1343.64106	Q01853	Transitional endoplasmic reticulum ATPase	light	21.208302984618
132	E13_Lung_4_7_132	E13	Lung	4	7	ISVNDFIIK	""	1048.60372	Q8BMF4	"Dihydrolipoyllysine-residue acetyltransferase component of pyruvate dehydrogenase complex	mitochondrial"	light
132	E13_Lung_4_7_132	E13	Lung	4	7	KYIIYAKER	""	1183.68337	P97310	DNA replication licensing factor mcm2	light	24.8555443284314
132	E13_Lung_4_7_132	E13	Lung	4	7	SIRGSDGAIFELGPR	""	1574.82853	P51175	protoporphyrinogen oxidase	light	23.1205360709292
132	E13_Lung_4_7_132	E13	Lung	4	7	VITPDTWKDGAR	""	1358.70629	O70333	cysteine-rich PDZ-binding protein	light	22.5800651898739
132	E13_Lung_4_7_132	E13	Lung	4	7	KLKSAPDQEVR	""	1270.71138	Q9WUL7	ADP-ribosylation factor-like protein 3	light	24.1513953507502
132	E13_Lung_4_7_132	E13	Lung	4	7	TMVVHEKQDDLGK	""	1499.75225	P08228	Superoxide dismutase [Cu-Zn]	light	22.5350088131911
132	E13_Lung_4_7_132	E13	Lung	4	7	EMKTYIPPKGETK	""	1521.79814	P63158	High mobility group protein B1	light	24.437762515737
132	E13_Lung_4_7_132	E13	Lung	4	7	AAEAAGGKYR	1xAcetyl [N-Term]	1035.52178	O35382	Exocyst complex component 4	light	24.0341253389832
132	E13_Lung_4_7_132	E13	Lung	4	7	MGPGIDRISGAGMER	""	1546.74646	Q9D0E1	Heterogeneous nuclear ribonucleoprotein M	light	27.841490158787
132	E13_Lung_4_7_132	E13	Lung	4	7	GLIEIISNAAEYENIPIR	""	2015.08078	Q6P4T2	U5 small nuclear ribonucleoprotein 200 kDa helicase	light	25.8684528760483
132	E13_Lung_4_7_132	E13	Lung	4	7	MSLAQKKDR	""	1076.58809	P47962	60S ribosomal protein L5	light	26.7627799301063
132	E13_Lung_4_7_132	E13	Lung	4	7	AVHEDIVAVELLPR	""	1560.87442	Q9CSH3	exosome complex exonuclease RRP44	light	25.1570870452666
132	E13_Lung_4_7_132	E13	Lung	4	7	LIDFLESGKTNLR	""	1505.83222	Q501J6	Probable ATP-dependent RNA helicase DDX17	light	21.6195418544143
132	E13_Lung_4_7_132	E13	Lung	4	7	TNLPIFKLKESCVR	1xCarbamidomethyl [C12]	1704.94654	O70493	Sorting nexin-12	light	24.7220394235844
132	E13_Lung_4_7_132	E13	Lung	4	7	DLAACIK	1xCarbamidomethyl [C5]	790.41275	O88844	Isocitrate dehydrogenase [NADP] cytoplasmic	light	23.9877922460594
132	E13_Lung_4_7_132	E13	Lung	4	7	IIADLEEEQR	""	1215.62156	""	""	light	23.0564677132467
132	E13_Lung_4_7_132	E13	Lung	4	7	LSREHGAFDAVK	""	1329.69097	Q922D8	"C-1-tetrahydrofolate synthase	cytoplasmic"	light
132	E13_Lung_4_7_132	E13	Lung	4	7	MEEAELVKGR	1xAcetyl [N-Term]	1203.6038	Q9JHU2	palmdelphin	light	22.258860718878
132	E13_Lung_4_7_132	E13	Lung	4	7	TSKPKAAKPK	""	1055.65716	P43274	Histone H1.4	light	23.5212726817159
132	E13_Lung_4_7_132	E13	Lung	4	7	MSFVNDLTVTR	""	1282.646	Q9D7N9	Adipocyte plasma membrane-associated protein	light	24.3662182787803
132	E13_Lung_4_7_132	E13	Lung	4	7	ASVFVKLQKPNAAIRDCDR	1xCarbamidomethyl [C17]	2188.16553	Q99L47	Hsc70-interacting protein	light	25.2691462309635
132	E13_Lung_4_7_132	E13	Lung	4	7	DLRNDEHTR	""	1155.55012	Q9QUI0	Transforming protein RhoA	light	20.4618758282072
132	E13_Lung_4_7_132	E13	Lung	4	7	KYIIHKYPSLGLER	""	1716.97955	Q3TEA8-1	Heterochromatin protein 1-binding protein 3	light	24.9997147923285
132	E13_Lung_4_7_132	E13	Lung	4	7	NGKLHFKPFGNPVFAR	""	1828.99693	Q6P5D8	structural maintenance of chromosomes flexible hinge domain-containing protein 1	light	21.0650265522102
132	E13_Lung_4_7_132	E13	Lung	4	7	SYSDPPLKFMSVQRPGPYDRPGTARR	""	2978.50537	Q9Z2X1-1	Heterogeneous nuclear ribonucleoprotein F	light	26.6567282062237
132	E13_Lung_4_7_132	E13	Lung	4	7	HVEELLR	""	895.49959	P42230	Signal transducer and activator of transcription 5A	light	22.7798980588978
132	E13_Lung_4_7_132	E13	Lung	4	7	FSQICAKAVR	1xCarbamidomethyl [C5]	1179.63029	P56382	"ATP synthase subunit epsilon	mitochondrial"	light
132	E13_Lung_4_7_132	E13	Lung	4	7	ASGRGEVGKLR	""	1129.64363	Q8R0A0	General transcription factor IIF subunit 2	light	24.5747900645199
132	E13_Lung_4_7_132	E13	Lung	4	7	LLFSDGEKVIPR	""	1373.77873	Q99LB0	Deoxynucleotidyltransferase terminal-interacting protein 1	light	21.4696960899651
132	E13_Lung_4_7_132	E13	Lung	4	7	HLKPLQSKL	""	1063.66224	Q9R0H0-2	Isoform 2 of Peroxisomal acyl-coenzyme A oxidase 1	light	22.9703834613968
132	E13_Lung_4_7_132	E13	Lung	4	7	SHRKFSAPR	""	1085.59629	P27659	60S ribosomal protein L3	light	28.4629093062738
132	E13_Lung_4_7_132	E13	Lung	4	7	AVEAGLR	""	715.40971	""	""	light	24.1386014613346
132	E13_Lung_4_7_132	E13	Lung	4	7	MLVKEQGER	""	1089.5721	Q9WUM3	Coronin-1B	light	24.7904252632589
132	E13_Lung_4_7_132	E13	Lung	4	7	LQAVEVVITHLAPGTKHETWSGHVISN	""	2923.54247	Q9CR86	Calcium-regulated heat stable protein 1	light	24.69897166841
132	E13_Lung_4_7_132	E13	Lung	4	7	NIIISLAR	""	899.56728	""	""	light	26.0785065684478
132	E13_Lung_4_7_132	E13	Lung	4	7	AEEDEILNRSPR	""	1428.70775	P35564	Calnexin	light	21.8956108737738
132	E13_Lung_4_7_132	E13	Lung	4	7	AFVFMHKMPR	""	1263.64892	Q9DCD2	Pre-mRNA-splicing factor SYF1	light	21.7142422680093
132	E13_Lung_4_7_132	E13	Lung	4	7	ILQQAR	""	728.44135	Q61245-1; P53564-3; O88207; O54825; Q64739-1	Collagen alpha-1(XI) chain;Isoform 3 of Homeobox protein cut-like 1;Collagen alpha-1(V) chain;Bystin;Isoform 7 of Collagen alpha-2(XI) chain	light	22.2296505714698
132	E13_Lung_4_7_132	E13	Lung	4	7	RMCRDLLQPR	1xCarbamidomethyl [C3]	1344.69872	Q9R190	Metastasis-associated protein MTA2	light	22.1356540255681
132	E13_Lung_4_7_132	E13	Lung	4	7	YTKLTDAQVLTR	""	1408.77945	Q9WUK4	Replication factor C subunit 2	light	24.654008581332
132	E13_Lung_4_7_132	E13	Lung	4	7	LLSACKELFSER	1xCarbamidomethyl [C5]	1452.75153	Q8BX17	gem-associated protein 5	light	22.1990233165163
132	E13_Lung_4_7_132	E13	Lung	4	7	ALEGKAAQLDGLEAR	""	1541.8282	Q61292	laminin subunit beta-2	light	21.5143351808068
132	E13_Lung_4_7_132	E13	Lung	4	7	AAADFATHGK	""	988.48467	Q8VDP3	[F-actin]-monooxygenase MICAL1	light	23.8512712347019
132	E13_Lung_4_7_132	E13	Lung	4	7	SGDQDSILFIR	""	1250.63754	P70402	Myosin-binding protein H	light	24.7333602061155
132	E13_Lung_4_7_132	E13	Lung	4	7	DGMTIAKEEIFGPVMQILK	""	2120.11301	P47738	"Aldehyde dehydrogenase	mitochondrial"	light
132	E13_Lung_4_7_132	E13	Lung	4	7	VNHNKYMVTER	""	1390.68959	O35405	Phospholipase D3	light	23.2332243984834
132	E13_Lung_4_7_132	E13	Lung	4	7	VITSGFNALEK	""	1178.64156	Q9WVL0	maleylacetoacetate isomerase	light	22.6376462954168
132	E13_Lung_4_7_132	E13	Lung	4	7	ALQEFSELNER	""	1335.65392	Q7TT50	Serine/threonine-protein kinase MRCK beta	light	22.453224658709
132	E13_Lung_4_7_132	E13	Lung	4	7	EMLQQSK	1xOxidation [M2]	879.42404	P07901; P11499	Heat shock protein HSP 90-alpha;Heat shock protein HSP 90-beta	light	21.9333331230842
132	E13_Lung_4_7_132	E13	Lung	4	7	QFLTQLMQKEQR	""	1549.81552	Q8K4Z5	splicing factor 3A subunit 1	light	26.0720540763333
132	E13_Lung_4_7_132	E13	Lung	4	7	KPAKAAAPR	""	909.56286	P43275	Histone H1.1	light	22.3392956111578
132	E13_Lung_4_7_132	E13	Lung	4	7	QYDISNPQKPR	""	1345.68589	Q63836; P17563	Selenium-binding protein 2;Selenium-binding protein 1	light	22.5112271223205
132	E13_Lung_4_7_132	E13	Lung	4	7	PASGPIRPIVR	""	1162.7055	P47963	60S ribosomal protein L13	light	24.6275714549091
132	E13_Lung_4_7_132	E13	Lung	4	7	NIVLSGGSTMFRDFGR	""	1756.87991	Q99JY9	actin-related protein 3	light	25.2227006181785
132	E13_Lung_4_7_132	E13	Lung	4	7	NSSYFVEWIPNNVKTAVCDIPPRGLK	1xCarbamidomethyl [C18]	3004.53494	Q7TMM9; Q9D6F9; P99024; P68372; Q9CWF2	Tubulin beta-2A chain;Tubulin beta-4A chain;tubulin beta-5 chain;Tubulin beta-4B chain;Tubulin beta-2B chain	light	22.0423936484111
132	E13_Lung_4_7_132	E13	Lung	4	7	AYAEFYRNYDSMKDFEEMR	""	2465.05366	Q9CPQ1	Cytochrome c oxidase subunit 6C	light	22.6040831858971
132	E13_Lung_4_7_132	E13	Lung	4	7	EAEYFELPELVR	""	1494.74749	Q6WVG3	BTB/POZ domain-containing protein KCTD12	light	26.2402631549428
132	E13_Lung_4_7_132	E13	Lung	4	7	AAKPKLYYFNGR	1xAcetyl [N-Term]	1469.78996	P24472	Glutathione S-transferase A4	light	23.4002247360299
132	E13_Lung_4_7_132	E13	Lung	4	7	LKESAEFQTQLEK	""	1550.80606	F6ZDS4	Nucleoprotein TPR	light	24.7987898719457
132	E13_Lung_4_7_132	E13	Lung	4	7	PTVSVKRDLLFQALGR	""	1800.04903	Q9WUA2	Phenylalanine--tRNA ligase beta subunit	light	27.1618939976813
132	E13_Lung_4_7_132	E13	Lung	4	7	ADGQALGDSHLR	""	1239.60764	Q9CW46	Ribonucleoprotein PTB-binding 1	light	20.950278312072
132	E13_Lung_4_7_132	E13	Lung	4	7	VKAEPFIK	""	931.56113	P59325	Eukaryotic translation initiation factor 5	light	23.1872174921217
132	E13_Lung_4_7_132	E13	Lung	4	7	LDTFSR	""	738.37808	P52432	DNA-directed RNA polymerases I and III subunit RPAC1	light	22.1585687030983
132	E13_Lung_4_7_132	E13	Lung	4	7	ILAHLTGTEFMQDPDEEFMKK	""	2480.18361	Q3TJD7	PDZ and LIM domain protein 7	light	22.5812997842142
132	E13_Lung_4_7_132	E13	Lung	4	7	YMDVQFDFKGAPVGGHILSYLLEK	""	2727.38509	Q9WTI7-1	Unconventional myosin-Ic	light	22.9348759857955
132	E13_Lung_4_7_132	E13	Lung	4	7	YNYNHLMPTR	""	1308.61537	P61358	60S ribosomal protein L27	light	23.0366523852157
132	E13_Lung_4_7_132	E13	Lung	4	7	SADPIRQPADEGR	""	1411.69243	Q69ZU6	Thrombospondin type-1 domain-containing protein 7A	light	26.1179751522298
132	E13_Lung_4_7_132	E13	Lung	4	7	CSKAYIHTR	1xCarbamidomethyl [C1]	1135.56769	Q9CVB6	Actin-related protein 2/3 complex subunit 2	light	23.9513096414654
132	E13_Lung_4_7_132	E13	Lung	4	7	ILMWTELIR	""	1174.66528	Q8K3J1	"NADH dehydrogenase [ubiquinone] iron-sulfur protein 8	mitochondrial"	light
132	E13_Lung_4_7_132	E13	Lung	4	7	AYLPTDKQFLVTK	""	1523.84681	Q9CPX6	ubiquitin-like-conjugating enzyme ATG3	light	23.9236304774665
132	E13_Lung_4_7_132	E13	Lung	4	7	LTHAAPCMLFMKGTPQEPR	1xCarbamidomethyl [C7]	2185.0715	Q9CQM9	glutaredoxin-3	light	22.7737734666595
132	E13_Lung_4_7_132	E13	Lung	4	7	GKGGKGLGK	""	801.49411	P62806	histone H4	light	24.4061084384278
132	E13_Lung_4_7_132	E13	Lung	4	7	SAFLSQR	""	808.43118	Q80U93	Nuclear pore complex protein Nup214	light	31.0815395349343
132	E13_Lung_4_7_132	E13	Lung	4	7	MREMYSASKPLKGAR	1xOxidation [M]	1740.88837	P50247	Adenosylhomocysteinase	light	22.769321272089
132	E13_Lung_4_7_132	E13	Lung	4	7	DEERGQTAVQKLQAEGLSPR	""	2212.13165	P48758	Carbonyl reductase [NADPH] 1	light	22.0827121917442
132	E13_Lung_4_7_132	E13	Lung	4	7	IIILDEADSMTDGAQQALRR	""	2216.13396	Q9WUK4	Replication factor C subunit 2	light	23.7458857023387
132	E13_Lung_4_7_132	E13	Lung	4	7	STMGKPQRLY	""	1180.6143	P53026	60S ribosomal protein L10A	light	26.4050177520814
132	E13_Lung_4_7_132	E13	Lung	4	7	RSGPSDEGEEEIEDDTVTNGS	""	2222.91675	P57784	U2 small nuclear ribonucleoprotein A'	light	23.2636185126386
132	E13_Lung_4_7_132	E13	Lung	4	7	GRTVIVKGPR	""	1082.67929	P51410	60S ribosomal protein L9	light	25.0975955977805
132	E13_Lung_4_7_132	E13	Lung	4	7	MTGHQALINQVLFSPDSR	""	2014.01747	Q8VEJ4	Notchless protein homolog 1	light	22.8454729183796
132	E13_Lung_4_7_132	E13	Lung	4	7	SSSMAAGLER	""	1008.47787	Q8BKX1	Brain-specific angiogenesis inhibitor 1-associated protein 2	light	20.7294873582578
132	E13_Lung_4_7_132	E13	Lung	4	7	ISSLLQEAK	""	988.56734	Q91XD4	formimidoyltransferase-cyclodeaminase	light	21.3551449923985
132	E13_Lung_4_7_132	E13	Lung	4	7	QEMQEVQSSRSGR	""	1521.70743	O88569; O88569-2	heterogeneous nuclear ribonucleoproteins A2/B1;Isoform 2 of Heterogeneous nuclear ribonucleoproteins A2/B1	light	23.0014810420555
132	E13_Lung_4_7_132	E13	Lung	4	7	DGFIQR	""	735.37841	Q62059-1; Q62059-2	Versican core protein;Isoform V1 of Versican core protein	light	22.5257071823791
132	E13_Lung_4_7_132	E13	Lung	4	7	QVLIRPCSKVIVR	1xCarbamidomethyl [C7]	1567.94648	P62245	40S ribosomal protein S15a	light	26.678078236546
132	E13_Lung_4_7_132	E13	Lung	4	7	KLITSMR	""	848.50223	P26039	Talin-1	light	27.4489851231727
132	E13_Lung_4_7_132	E13	Lung	4	7	SPSLLQSGVKKR	""	1299.77431	Q7TPV4	Myb-binding protein 1A	light	24.2358158717204
132	E13_Lung_4_7_132	E13	Lung	4	7	MEGYHKPDQQK	1xAcetyl [N-Term]	1402.64198	P40142	Transketolase	light	24.9039648431096
132	E13_Lung_4_7_132	E13	Lung	4	7	TYGLWK	""	767.40865	Q9Z1Z2	Serine-threonine kinase receptor-associated protein	light	22.8150659302034
132	E13_Lung_4_7_132	E13	Lung	4	7	LLPYWKER	""	1104.62004	P15327	Bisphosphoglycerate mutase	light	26.1762110686283
132	E13_Lung_4_7_132	E13	Lung	4	7	NNIALALEVTYRER	""	1661.89694	Q9CQQ7	"ATP synthase F(0) complex subunit B1	mitochondrial"	light
132	E13_Lung_4_7_132	E13	Lung	4	7	QASHAQLGDAYDQEIR	""	1801.84636	P08553	Neurofilament medium polypeptide	light	23.0164442919533
132	E13_Lung_4_7_132	E13	Lung	4	7	SEDDSAVPVAK	""	1117.53716	Q923D5	WW domain-binding protein 11	light	24.8002158298601
132	E13_Lung_4_7_132	E13	Lung	4	7	TKKELPSALK	""	1114.68304	P07356	Annexin A2	light	22.937526572691
132	E13_Lung_4_7_132	E13	Lung	4	7	GAIENCCR	2xCarbamidomethyl [C6; C7]	979.40841	O88477	Insulin-like growth factor 2 mRNA-binding protein 1	light	22.5301291065252
132	E13_Lung_4_7_132	E13	Lung	4	7	GQVEQANQELR	""	1271.63385	Q61292	laminin subunit beta-2	light	23.2181879092481
132	E13_Lung_4_7_132	E13	Lung	4	7	LGKSNIQAR	""	986.57415	Q9CY57	Chromatin target of PRMT1 protein	light	23.5624932896079
132	E13_Lung_4_7_132	E13	Lung	4	7	AAPFTLEYRVFLKNEK	""	1926.04836	Q9D819	Inorganic pyrophosphatase	light	23.3706130169372
132	E13_Lung_4_7_132	E13	Lung	4	7	NRGPPPSWGRRPR	""	1532.83054	P84104-1	Serine/arginine-rich splicing factor 3	light	27.9881090475788
132	E13_Lung_4_7_132	E13	Lung	4	7	ILDIACWVHHK	1xCarbamidomethyl [C6]	1391.72525	P18242	Cathepsin D	light	22.0918750299418
132	E13_Lung_4_7_132	E13	Lung	4	7	CTPACVSFGPK	2xCarbamidomethyl [C1; C5]	1223.55474	Q61316	Heat shock 70 kDa protein 4	light	25.3836366677228
132	E13_Lung_4_7_132	E13	Lung	4	7	ATADNLIKQR	""	1129.6324	P42125	"Enoyl-CoA delta isomerase 1	mitochondrial"	light
132	E13_Lung_4_7_132	E13	Lung	4	7	QLEPIYTSLGK	""	1248.68343	P08003	Protein disulfide-isomerase A4	light	23.2939565370413
132	E13_Lung_4_7_132	E13	Lung	4	7	NVSKPR	""	700.41005	P47964	60S ribosomal protein L36	light	24.5765714261818
132	E13_Lung_4_7_132	E13	Lung	4	7	SLAYLR	""	722.41955	Q60676	Serine/threonine-protein phosphatase 5	light	23.6085569192433
132	E13_Lung_4_7_132	E13	Lung	4	7	LPQPEGCPSKLYR	1xCarbamidomethyl [C7]	1544.78897	Q8BKG3	Inactive tyrosine-protein kinase 7	light	23.7761363053854
132	E13_Lung_4_7_132	E13	Lung	4	7	KEEAIRK	""	873.51524	""	""	light	22.236288261148
132	E13_Lung_4_7_132	E13	Lung	4	7	IYVLLRRQAQQAGK	""	1643.97038	P84089	Enhancer of rudimentary homolog	light	21.9402063137929
132	E13_Lung_4_7_132	E13	Lung	4	7	LGASKPKETVPTLAPK	""	1636.96323	Q6P8I4	PEST proteolytic signal-containing nuclear protein	light	23.6981557278369
132	E13_Lung_4_7_132	E13	Lung	4	7	SLETEHK	""	843.42067	Q91YQ5	Dolichyl-diphosphooligosaccharide--protein glycosyltransferase subunit 1	light	20.7196290462192
132	E13_Lung_4_7_132	E13	Lung	4	7	LGPALKIYAR	""	1101.67789	Q9QWH1-1	Polyhomeotic-like protein 2	light	21.8506282858989
132	E13_Lung_4_7_132	E13	Lung	4	7	TGNKIRYNSK	""	1180.6433	P62892	60S ribosomal protein L39	light	25.3205056132674
132	E13_Lung_4_7_132	E13	Lung	4	7	VQEAVDAMVK	""	1089.56087	Q9CR98	Protein FAM136A	light	24.9243771901897
132	E13_Lung_4_7_132	E13	Lung	4	7	KSATHFTGRYHYLGGR	""	1850.94087	Q8K4Z3	NAD(P)H-hydrate epimerase	light	20.9837570680523
132	E13_Lung_4_7_132	E13	Lung	4	7	GMDKLIVDGRGK	""	1288.70418	P80313	T-complex protein 1 subunit eta	light	23.5397437146278
132	E13_Lung_4_7_132	E13	Lung	4	7	KSLLVQTKR	""	1072.6837	P27659	60S ribosomal protein L3	light	26.3878598946663
132	E13_Lung_4_7_132	E13	Lung	4	7	LLCGGGAAADR	1xCarbamidomethyl [C3]	1060.5204	P47738	"Aldehyde dehydrogenase	mitochondrial"	light
132	E13_Lung_4_7_132	E13	Lung	4	7	AKSSGSTPVTAASSPK	""	1475.77001	E9PVX6	Proliferation marker protein Ki-67	light	25.3515404655992
132	E13_Lung_4_7_132	E13	Lung	4	7	MADEAGSEAHREGETRNTK	""	2088.93632	E9PV24	Fibrinogen alpha chain	light	20.0724568134251
132	E13_Lung_4_7_132	E13	Lung	4	7	AETAAKHGEAQVK	""	1339.69645	Q9DBJ1	Phosphoglycerate mutase 1	light	19.6551522494163
132	E13_Lung_4_7_132	E13	Lung	4	7	AVAHCPKAEVLWLMGAK	1xCarbamidomethyl [C5]	1880.98736	Q91YR7	Pre-mRNA-processing factor 6	light	21.7027932717375
132	E13_Lung_4_7_132	E13	Lung	4	7	MAAAGGGGGGGRYYGGGNEGGRAPK	""	2225.02647	Q8R081	Heterogeneous nuclear ribonucleoprotein L	light	24.4669198195984
132	E13_Lung_4_7_132	E13	Lung	4	7	KVTAAMGKK	""	933.555	P61358	60S ribosomal protein L27	light	25.9203528894921
132	E13_Lung_4_7_132	E13	Lung	4	7	LIVSVNDLR	""	1028.60987	P25206	DNA replication licensing factor mcm3	light	25.9636431333324
132	E13_Lung_4_7_132	E13	Lung	4	7	LGMLSPDGTCR	1xCarbamidomethyl [C10]	1206.56055	P19096	Fatty acid synthase	light	24.9449071897811
132	E13_Lung_4_7_132	E13	Lung	4	7	GLTSAGRKSR	""	1032.59087	Q9CZM2	60S ribosomal protein L15	light	23.9106920404926
132	E13_Lung_4_7_132	E13	Lung	4	7	SLEFSYEDDKPTKR	""	1714.82826	Q3UQ28	peroxidasin homolog	light	25.1074009976751
132	E13_Lung_4_7_132	E13	Lung	4	7	SLEDQVETLR	""	1189.60591	O08795-1	Glucosidase 2 subunit beta	light	26.0927144029131
132	E13_Lung_4_7_132	E13	Lung	4	7	AVAQKFGGEVELR	""	1403.76414	P47968	ribose-5-phosphate isomerase	light	23.2464695227081
132	E13_Lung_4_7_132	E13	Lung	4	7	TFEINPRHPLIRDMLR	""	2008.09091	P08113	Endoplasmin	light	25.7183179611568
132	E13_Lung_4_7_132	E13	Lung	4	7	AEEQAVR	""	802.40536	Q9QXS1-3; Q9QXS1-1	Isoform PLEC-1A of Plectin;plectin	light	21.8890793610812
132	E13_Lung_4_7_132	E13	Lung	4	7	IYQGSAK	""	766.40938	""	""	light	23.0927855247077
132	E13_Lung_4_7_132	E13	Lung	4	7	MDRNVEMFMNIEK	""	1656.75424	P97496	SWI/SNF complex subunit SMARCC1	light	24.0923335755651
132	E13_Lung_4_7_132	E13	Lung	4	7	EAESLIAKKIHPQTIISGWR	""	2277.27138	P80314	T-complex protein 1 subunit beta	light	23.1711603015424
132	E13_Lung_4_7_132	E13	Lung	4	7	LNVEEKKTR	""	1116.63715	P97379-1; P97855	Ras GTPase-activating protein-binding protein 2;Ras GTPase-activating protein-binding protein 1	light	25.3357701446239
132	E13_Lung_4_7_132	E13	Lung	4	7	RGPIKLGMAK	""	1070.6503	O88487	cytoplasmic dynein 1 intermediate chain 2	light	26.024981231842
132	E13_Lung_4_7_132	E13	Lung	4	7	YHSDDYIKFLR	""	1456.72194	O09106	histone deacetylase 1	light	25.7963383115763
132	E13_Lung_4_7_132	E13	Lung	4	7	AIFLADGK	""	834.47198	Q9WUM3	Coronin-1B	light	22.6041580863072
132	E13_Lung_4_7_132	E13	Lung	4	7	TKTPGPGAQSALRALAR	""	1694.96603	P62264	40S ribosomal protein S14	light	26.5827763215195
132	E13_Lung_4_7_132	E13	Lung	4	7	TGVYEEKHAK	""	1161.58986	P35564	Calnexin	light	23.6097725510668
132	E13_Lung_4_7_132	E13	Lung	4	7	CSLVRPK	1xCarbamidomethyl [C1]; 1xCarbamidomethyl [N-Term]	859.48183	P25206	DNA replication licensing factor mcm3	light	23.9437950314496
132	E13_Lung_4_7_132	E13	Lung	4	7	ALQIPEVYLR	""	1201.69393	Q6PAR5-1	GTPase-activating protein and VPS9 domain-containing protein 1	light	23.6227619242863
132	E13_Lung_4_7_132	E13	Lung	4	7	ELYDAGVKRK	""	1178.6528	P07356	Annexin A2	light	21.6184172062336
132	E13_Lung_4_7_132	E13	Lung	4	7	NCAAYLK	1xCarbamidomethyl [C2]	839.408	O08638-1; Q6URW6-1; Q6URW6-3; Q61879	Myosin-11;myosin-14;Isoform 3 of Myosin-14;Myosin-10	light	21.4124987807637
132	E13_Lung_4_7_132	E13	Lung	4	7	FGHGRFQTMEEK	""	1466.68451	P27659	60S ribosomal protein L3	light	24.8273930854685
132	E13_Lung_4_7_132	E13	Lung	4	7	VKETEKELTR	""	1232.68449	Q62036	centrosomal protein of 131 kDa	light	24.2032338591659
132	E13_Lung_4_7_132	E13	Lung	4	7	TPAKVVPMKAK	""	1169.70748	P09405	Nucleolin	light	25.0693391308839
132	E13_Lung_4_7_132	E13	Lung	4	7	ITHTGQVYDEKDYRR	""	1880.92495	P52503	"NADH dehydrogenase [ubiquinone] iron-sulfur protein 6	mitochondrial"	light
132	E13_Lung_4_7_132	E13	Lung	4	7	CASQAGMTAYGTRR	1xPyro-carbamidomethyl [N-Term]	1512.66821	Q9DAW9	Calponin-3	light	23.3808121859012
132	E13_Lung_4_7_132	E13	Lung	4	7	HSLSYDCIGR	1xCarbamidomethyl [C7]	1207.55243	Q8JZK9	"hydroxymethylglutaryl-CoA synthase	cytoplasmic"	light
132	E13_Lung_4_7_132	E13	Lung	4	7	SPSPGRREEDGDELAR	""	1770.83653	P36552	"Oxygen-dependent coproporphyrinogen-III oxidase	mitochondrial"	light
132	E13_Lung_4_7_132	E13	Lung	4	7	TPVDDWTPPAR	""	1254.61133	Q61510	E3 ubiquitin/ISG15 ligase TRIM25	light	21.2594902805627
132	E13_Lung_4_7_132	E13	Lung	4	7	SVSDNDIR	""	905.4323	Q01853	Transitional endoplasmic reticulum ATPase	light	26.5820103605744
132	E13_Lung_4_7_132	E13	Lung	4	7	TPSDVKELVLDNCK	1xCarbamidomethyl [C13]	1617.81525	O35381	Acidic leucine-rich nuclear phosphoprotein 32 family member A	light	22.2297516262681
132	E13_Lung_4_7_132	E13	Lung	4	7	AINYLISGYQR	""	1297.68991	Q61838	Pregnancy zone protein	light	24.2815208839668
132	E13_Lung_4_7_132	E13	Lung	4	7	IRPQFIGDIHGR	""	1408.78079	Q921P9	transcription elongation factor A protein-like 1	light	22.768075463541
132	E13_Lung_4_7_132	E13	Lung	4	7	QVKESNPALGIDCLHK	1xCarbamidomethyl [C13]	1808.93234	P80316	T-complex protein 1 subunit epsilon	light	23.0449033482796
132	E13_Lung_4_7_132	E13	Lung	4	7	SVIRPPFKK	""	1071.66733	Q9QZB9	Dynactin subunit 5	light	22.437365581122
132	E13_Lung_4_7_132	E13	Lung	4	7	QQVRSPVTNIAR	""	1368.77062	P84091	AP-2 complex subunit mu	light	23.8477808228365
132	E13_Lung_4_7_132	E13	Lung	4	7	MSMKEVDEQMLSVQSK	""	1869.87548	Q9D6F9	Tubulin beta-4A chain	light	25.7713856937194
132	E13_Lung_4_7_132	E13	Lung	4	7	AREDFIKEAMQIR	""	1606.83699	Q99LB2	dehydrogenase/reductase sdr family member 4	light	23.6696590450022
132	E13_Lung_4_7_132	E13	Lung	4	7	AQRELGELGSLR	""	1328.72809	E9Q7G0	nuclear mitotic apparatus protein 1	light	23.4448295013133
132	E13_Lung_4_7_132	E13	Lung	4	7	FREWHHFLVVNMK	""	1742.89478	P70296	phosphatidylethanolamine-binding protein 1	light	23.6912617442394
132	E13_Lung_4_7_132	E13	Lung	4	7	SSKISRLPAYLTIQMVR	""	1963.11573	Q9JMA1	Ubiquitin carboxyl-terminal hydrolase 14	light	22.6478112625407
132	E13_Lung_4_7_132	E13	Lung	4	7	KLFNLSK	""	849.51926	P62754	40S RIBOSOMAL PROTEIN S6	light	23.6513543215209
132	E13_Lung_4_7_132	E13	Lung	4	7	GSDSLIK	""	719.3934	O35129	Prohibitin-2	light	23.492181431173
132	E13_Lung_4_7_132	E13	Lung	4	7	SSWRVISSIEQK	""	1419.75905	P68510; Q9CQV8-2; P61982; Q9CQV8-1	14-3-3 protein eta;Isoform Short of 14-3-3 protein beta/alpha;14-3-3 protein gamma;14-3-3 protein beta/alpha	light	22.7062967077932
132	E13_Lung_4_7_132	E13	Lung	4	7	HQGVMVGMGQKDCYVGDEAQSK	1xCarbamidomethyl [C13]	2424.07407	Q8BFZ3	Beta-actin-like protein 2	light	22.7989985523889
132	E13_Lung_4_7_132	E13	Lung	4	7	KIKEGVEEAAR	""	1229.68483	O35857	Mitochondrial import inner membrane translocase subunit TIM44	light	23.3026921184161
132	E13_Lung_4_7_132	E13	Lung	4	7	QALSEVTAALRER	""	1443.79142	P70302	stromal interaction molecule 1	light	21.8015138845926
132	E13_Lung_4_7_132	E13	Lung	4	7	GGVSLPALKK	""	969.60914	P43276	Histone H1.5	light	29.3581253227914
132	E13_Lung_4_7_132	E13	Lung	4	7	SRILKAGGK	""	929.58908	P35980	60S ribosomal protein L18	light	25.0650194828646
132	E13_Lung_4_7_132	E13	Lung	4	7	WLPSTSPVTGYR	""	1363.70048	P11276	fibronectin	light	25.3479121053101
132	E13_Lung_4_7_132	E13	Lung	4	7	VKMFENKR	""	1051.57171	P39447	Tight junction protein ZO-1	light	23.965907468512
132	E13_Lung_4_7_132	E13	Lung	4	7	LCEIER	1xCarbamidomethyl [C2]	819.40291	Q7TNV0	Protein DEK	light	23.6321360158103
132	E13_Lung_4_7_132	E13	Lung	4	7	GKGTTITSVLPKPALVASRVEVSK	""	2438.43408	Q8C196	"Carbamoyl-phosphate synthase [ammonia]	mitochondrial"	light
132	E13_Lung_4_7_132	E13	Lung	4	7	SRVGLGGMEAK	""	1104.583	Q9Z110-1	delta-1-pyrroline-5-carboxylate synthase	light	21.2954204546651
132	E13_Lung_4_7_132	E13	Lung	4	7	KLIHLEIKPAIRNQIIR	""	2055.29132	P31938	Dual specificity mitogen-activated protein kinase kinase 1	light	22.1362999563047
132	E13_Lung_4_7_132	E13	Lung	4	7	STLGPKGMDKILLSSGR	""	1759.97348	P80314	T-complex protein 1 subunit beta	light	25.046279796742
132	E13_Lung_4_7_132	E13	Lung	4	7	MWKSPNGTIR	""	1189.61464	P54071	"Isocitrate dehydrogenase [NADP]	mitochondrial"	light
132	E13_Lung_4_7_132	E13	Lung	4	7	LSLEDTPKINSR	""	1372.74307	E9Q414	apolipoprotein B-100	light	23.1277424881176
132	E13_Lung_4_7_132	E13	Lung	4	7	GSGNLEAIHVIK	""	1237.68991	P80314	T-complex protein 1 subunit beta	light	24.0514332316488
132	E13_Lung_4_7_132	E13	Lung	4	7	AYSLAKEQR	""	1065.56873	Q9WUD1	STIP1 homology and U box-containing protein 1	light	24.2821200932522
132	E13_Lung_4_7_132	E13	Lung	4	7	VLPDGKR	""	784.46756	""	""	light	25.1763527490573
132	E13_Lung_4_7_132	E13	Lung	4	7	TDAAVSFAK	1xAcetyl [N-Term]	951.47819	P51881	ADP/ATP translocase 2	light	25.4531171260533
132	E13_Lung_4_7_132	E13	Lung	4	7	FICEQEHEKFLR	1xCarbamidomethyl [C3]	1635.79479	Q61699	Heat shock protein 105 kDa	light	23.7827164250181
132	E13_Lung_4_7_132	E13	Lung	4	7	AHRGLRHFWGLR	""	1505.83489	P62270	40S ribosomal protein S18	light	25.4790279767123
132	E13_Lung_4_7_132	E13	Lung	4	7	GIKLVVADTR	""	1071.65207	Q02053	Ubiquitin-like modifier-activating enzyme 1	light	26.4858492038632
132	E13_Lung_4_7_132	E13	Lung	4	7	KNPAMYENDK	""	1209.55685	Q9CQ69	Cytochrome b-c1 complex subunit 8	light	22.7228533816263
132	E13_Lung_4_7_132	E13	Lung	4	7	TRSKDVFEQLAR	""	1449.78085	P25206	DNA replication licensing factor mcm3	light	24.1570370899552
132	E13_Lung_4_7_132	E13	Lung	4	7	ASMHPVTAMLVGR	""	1369.70789	P24527	leukotriene A-4 hydrolase	light	21.3900016286513
132	E13_Lung_4_7_132	E13	Lung	4	7	LGSTEATIEER	""	1205.60082	Q6ZQL4	WD repeat-containing protein 43	light	22.0970970781837
132	E13_Lung_4_7_132	E13	Lung	4	7	CLENSR	1xCarbamidomethyl [N-Term]; 1xCarbamidomethyl [C1]	778.35121	P02469	Laminin subunit beta-1	light	20.2572855397382
132	E13_Lung_4_7_132	E13	Lung	4	7	ELQIMR	""	789.42874	Q3UHJ0	AP2-associated protein kinase 1	light	19.8347727976831
132	E13_Lung_4_7_132	E13	Lung	4	7	SGDAAIVEMVPGKPMCVESFSQYPPLGR	1xCarbamidomethyl [C16]; 2xOxidation [M9; M15]	3054.43694	P62631	Elongation factor 1-alpha 2	light	24.1211338150524
132	E13_Lung_4_7_132	E13	Lung	4	7	IISLETYNLFR	""	1368.75218	Q9QXS1-3; Q9QXS1-1	Isoform PLEC-1A of Plectin;plectin	light	21.8100719481915
132	E13_Lung_4_7_132	E13	Lung	4	7	LLTFMGMAVENK	""	1353.69051	Q99JX4	Eukaryotic translation initiation factor 3 subunit M	light	23.1591918284712
132	E13_Lung_4_7_132	E13	Lung	4	7	SGRIPGIYGR	""	1075.6007	Q8CG47	Structural maintenance of chromosomes protein 4	light	24.9319620558154
132	E13_Lung_4_7_132	E13	Lung	4	7	KQIQKLETR	""	1143.68443	P13541	Myosin-3	light	22.673513965755
132	E13_Lung_4_7_132	E13	Lung	4	7	NILREGQEAILKR	""	1539.89655	Q9DAR7	M7GpppX diphosphatase	light	24.1791245789321
132	E13_Lung_4_7_132	E13	Lung	4	7	VFRRYVEVGR	""	1280.72221	Q9CR57	60S ribosomal protein L14	light	24.8125863389637
132	E13_Lung_4_7_132	E13	Lung	4	7	LADPTGPALKR	""	1138.65788	Q80UG5-1	Septin-9	light	21.1090933529365
132	E13_Lung_4_7_132	E13	Lung	4	7	TLFQTKNSVMR	""	1324.70418	P70698	CTP synthase 1	light	22.8845409785881
132	E13_Lung_4_7_132	E13	Lung	4	7	LADRIHLEELAR	""	1435.80159	Q11136	xaa-Pro dipeptidase	light	23.7557719607089
132	E13_Lung_4_7_132	E13	Lung	4	7	LVYEVR	""	778.44577	O88508-1	DNA (cytosine-5)-methyltransferase 3A	light	25.3507373014031
132	E13_Lung_4_7_132	E13	Lung	4	7	KFSEEPEVAANFTK	""	1596.79041	Q9D6Z1	Nucleolar protein 56	light	24.4033294813203
132	E13_Lung_4_7_132	E13	Lung	4	7	SGIALSRLAQER	1xAcetyl [N-Term]	1342.74374	P63280	SUMO-conjugating enzyme ubc9	light	23.0101729392562
132	E13_Lung_4_7_132	E13	Lung	4	7	MKFKPNQTR	""	1149.61972	Q8R2U6	Diphosphoinositol polyphosphate phosphohydrolase 2	light	24.2682395758387
132	E13_Lung_4_7_132	E13	Lung	4	7	TAAYGHFGR	""	979.47444	Q3THS6	S-adenosylmethionine synthase isoform type-2	light	23.5097040994929
132	E13_Lung_4_7_132	E13	Lung	4	7	LQSVLGKVNEIAKHK	""	1663.98537	Q99KJ8	dynactin subunit 2	light	21.7748797356405
132	E13_Lung_4_7_132	E13	Lung	4	7	HANSKPFEVPFLKF	""	1660.88459	Q9JKX6	ADP-sugar pyrophosphatase	light	22.1168494756258
132	E13_Lung_4_7_132	E13	Lung	4	7	IQTQPGYANTLREAVPK	""	1886.01304	Q8VEM8	"Phosphate carrier protein	mitochondrial"	light
132	E13_Lung_4_7_132	E13	Lung	4	7	ILQLCMGNHELYMRR	1xCarbamidomethyl [C5]	1933.95574	P26040	Ezrin	light	25.1721618118198
132	E13_Lung_4_7_132	E13	Lung	4	7	IEPELEGSSAVTSHDSSTNGLISFIKQQR	""	3130.56511	P06745	glucose-6-phosphate isomerase	light	25.3826840479156
132	E13_Lung_4_7_132	E13	Lung	4	7	VGQSIRHPDVEVDGFSELR	""	2140.07816	P11103	Poly [ADP-ribose] polymerase 1	light	22.3559086262796
132	E13_Lung_4_7_132	E13	Lung	4	7	SNYKMMFVK	""	1147.56385	Q9R0P4	Small acidic protein	light	25.566289679628
132	E13_Lung_4_7_132	E13	Lung	4	7	AASLKSNYNLPMHKMMNTDLSR	3xOxidation [M12; M15; M16]	2570.21599	Q9D8E6	60S ribosomal protein L4	light	22.1872353161508
132	E13_Lung_4_7_132	E13	Lung	4	7	VTYIDYEGR	""	1115.53677	O35218	Cleavage and polyadenylation specificity factor subunit 2	light	22.975197682648
132	E13_Lung_4_7_132	E13	Lung	4	7	TAIIKEIVSR	1xAcetyl [N-Term]	1171.7045	O08586	"Phosphatidylinositol 3	4	5-trisphosphate 3-phosphatase and dual-specificity protein phosphatase PTEN"
132	E13_Lung_4_7_132	E13	Lung	4	7	ASINSLLSDKR	""	1203.66918	Q64430	copper-transporting ATPase 1	light	23.3383022293258
132	E13_Lung_4_7_132	E13	Lung	4	7	SFSAKAESGRQQLER	""	1693.86162	Q6URW6-1; Q6URW6-3	myosin-14;Isoform 3 of Myosin-14	light	24.7767153434639
132	E13_Lung_4_7_132	E13	Lung	4	7	SFPQLKATMEAYSR	""	1628.8101	Q07076	Annexin A7	light	22.7298341240076
132	E13_Lung_4_7_132	E13	Lung	4	7	MIMDTAGNDPYCFVEFHEHR	1xCarbamidomethyl [C12]	2469.04205	P52912	nucleolysin TIA-1	light	23.1619559050324
132	E13_Lung_4_7_132	E13	Lung	4	7	CREMDEQIRLMDQNLK	1xCarbamidomethyl [C1]	2078.97799	P21107-2	Isoform 2 of Tropomyosin alpha-3 chain	light	23.8343891650815
132	E13_Lung_4_7_132	E13	Lung	4	7	TGTITTFEHAHNMRVMKFSVSPVVR	2xOxidation [M13; M16]	2877.44983	P58252	Elongation factor 2	light	23.315661317768
132	E13_Lung_4_7_132	E13	Lung	4	7	SEPELKLVARR	1xAcetyl [N-Term]	1339.76922	P08030	Adenine phosphoribosyltransferase	light	26.6913507846172
132	E13_Lung_4_7_132	E13	Lung	4	7	KFQKQFGVR	""	1137.65274	O70194	Eukaryotic translation initiation factor 3 subunit D	light	24.7397136657333
132	E13_Lung_4_7_132	E13	Lung	4	7	RGQAALERLK	""	1141.68002	P19253	60S ribosomal protein L13a	light	26.3036669129412
132	E13_Lung_4_7_132	E13	Lung	4	7	MDETDASSAVKVK	""	1380.66752	Q921F2	TAR DNA-binding protein 43	light	22.2892884797988
132	E13_Lung_4_7_132	E13	Lung	4	7	ADSLFPVVSAASIFAK	""	1622.87883	Q9CWY8	Ribonuclease H2 subunit A	light	21.7297833615065
132	E13_Lung_4_7_132	E13	Lung	4	7	LVHGEQEEQDR	""	1339.62368	Q9CY02	alpha-hemoglobin-stabilizing protein	light	23.016251503628
132	E13_Lung_4_7_132	E13	Lung	4	7	GRFEDVSER	""	1094.52251	P51855	glutathione synthetase	light	20.7917426835571
132	E13_Lung_4_7_132	E13	Lung	4	7	NRPLSDEELDAMFPEGYKVLPPPAGYVPIRTPAR	""	3795.95269	Q99NB9	splicing factor 3B subunit 1	light	22.3863832664758
132	E13_Lung_4_7_132	E13	Lung	4	7	SNAQRQDIAFAYQR	""	1667.82484	""	""	light	24.0207933076145
132	E13_Lung_4_7_132	E13	Lung	4	7	SLAPPSSSHTAIAR	""	1394.73865	Q9WU42-1	Nuclear receptor corepressor 2	light	24.9544324953542
132	E13_Lung_4_7_132	E13	Lung	4	7	KAAMRETWLSENQR	""	1719.85951	Q62261-1; Q62261-2	"Spectrin beta chain	non-erythrocytic 1;Isoform 2 of Spectrin beta chain	non-erythrocytic 1"
132	E13_Lung_4_7_132	E13	Lung	4	7	TKPGICENGR	1xCarbamidomethyl [C6]	1131.55752	Q61554; Q61555	Fibrillin-1;Fibrillin-2	light	19.8204677426069
132	E13_Lung_4_7_132	E13	Lung	4	7	AAFVLPEFTR	""	1150.62552	Q64674	spermidine synthase	light	27.1217232995996
132	E13_Lung_4_7_132	E13	Lung	4	7	IHPQTIISGWREATKAAR	""	2035.11957	P80314	T-complex protein 1 subunit beta	light	23.7462878612772
132	E13_Lung_4_7_132	E13	Lung	4	7	RVSSDLQHATAQLSLEHRDS	""	2250.12215	P70459	ETS domain-containing transcription factor ERF	light	26.8331081078874
132	E13_Lung_4_7_132	E13	Lung	4	7	SSQHLFLDLPKLEKR	""	1811.01739	Q68FL6	"Methionine--tRNA ligase	cytoplasmic"	light
132	E13_Lung_4_7_132	E13	Lung	4	7	QIPYTMMK	""	1011.50019	Q8VEM8	"Phosphate carrier protein	mitochondrial"	light
132	E13_Lung_4_7_132	E13	Lung	4	7	KIYFTDSSSKWQR	""	1645.83328	Q9D7N9	Adipocyte plasma membrane-associated protein	light	23.5659722537916
132	E13_Lung_4_7_132	E13	Lung	4	7	NTVIATGGYGR	""	1108.57455	Q8K2B3	"Succinate dehydrogenase [ubiquinone] flavoprotein subunit	mitochondrial"	light
132	E13_Lung_4_7_132	E13	Lung	4	7	EAKVKFEER	""	1135.6106	P61358	60S ribosomal protein L27	light	27.0712408983964
132	E13_Lung_4_7_132	E13	Lung	4	7	LTQGIGR	""	744.43626	Q7TMY8	E3 ubiquitin-protein ligase HUWE1	light	21.4178975716253
132	E13_Lung_4_7_132	E13	Lung	4	7	LINYEMSKRPSA	""	1408.72531	P63030	Mitochondrial pyruvate carrier 1	light	21.4356989977716
132	E13_Lung_4_7_132	E13	Lung	4	7	TFDQLSPDESKER	""	1551.72854	Q05186	Reticulocalbin-1	light	23.3632452446948
132	E13_Lung_4_7_132	E13	Lung	4	7	ASAILRSQKPVVVK	""	1495.93187	P41105	60S ribosomal protein L28	light	24.3911370735536
132	E13_Lung_4_7_132	E13	Lung	4	7	VRGLPWSCSAEEVMR	1xCarbamidomethyl [C8]	1776.85198	P70333	heterogeneous nuclear ribonucleoprotein H2	light	22.3540677442192
132	E13_Lung_4_7_132	E13	Lung	4	7	MKPVQK	""	730.42801	P20029	78 kDa glucose-regulated protein	light	21.1660551746898
132	E13_Lung_4_7_132	E13	Lung	4	7	STFNDVEK	""	939.4418	Q9Z103	Activity-dependent neuroprotector homeobox protein	light	22.8395815537265
132	E13_Lung_4_7_132	E13	Lung	4	7	FVNCVR	1xCarbamidomethyl [C4]	794.39777	O88342	WD repeat-containing protein 1	light	26.2258146466931
132	E13_Lung_4_7_132	E13	Lung	4	7	GLLQSGQIPGRER	""	1410.78119	P57784	U2 small nuclear ribonucleoprotein A'	light	23.9434029709324
132	E13_Lung_4_7_132	E13	Lung	4	7	NEKAPMEFGYVGIDSILEQMRR	""	2583.2694	Q80UG5-3; Q80UG5-1; Q80UG5-2	Isoform 3 of Septin-9;Septin-9;Isoform 2 of Septin-9	light	22.0159429461884
132	E13_Lung_4_7_132	E13	Lung	4	7	IAEGTFPGKI	""	1032.57242	P56391	Cytochrome c oxidase subunit 6B1	light	28.1936181124189
132	E13_Lung_4_7_132	E13	Lung	4	7	AQDVPHSLLQGGR	""	1377.72334	Q6P5H2-1	Nestin	light	20.313444958661
132	E13_Lung_4_7_132	E13	Lung	4	7	FLPDEAR	""	847.43084	Q9CQ54	NADH dehydrogenase [ubiquinone] 1 subunit C2	light	21.8807828055498
132	E13_Lung_4_7_132	E13	Lung	4	7	LLIKLKDGR	""	1055.69354	Q9Z0X1	"Apoptosis-inducing factor 1	mitochondrial"	light
132	E13_Lung_4_7_132	E13	Lung	4	7	CLEEQGLKFVGQDVEGER	1xCarbamidomethyl [C1]	2092.99679	P70698	CTP synthase 1	light	23.4255853672788
132	E13_Lung_4_7_132	E13	Lung	4	7	VGIVGKYGTRYGASLR	""	1696.94931	P61514	60S ribosomal protein L37a	light	26.0685281775208
132	E13_Lung_4_7_132	E13	Lung	4	7	MVHLTDAEK	""	1043.51901	P02088; P02089	Hemoglobin subunit beta-1;Hemoglobin subunit beta-2	light	24.4401528926759
132	E13_Lung_4_7_132	E13	Lung	4	7	VVCLFR	1xCarbamidomethyl [C3]	793.43891	Q9R190	Metastasis-associated protein MTA2	light	24.8657719655076
132	E13_Lung_4_7_132	E13	Lung	4	7	ANQVIRCK	1xAcetyl [N-Term]; 1xCarbamidomethyl [C7]	1030.54623	P28474	alcohol dehydrogenase class-3	light	22.6437733055148
132	E13_Lung_4_7_132	E13	Lung	4	7	VASLEESKGDRSQDVK	""	1747.88208	Q8BMK4	Cytoskeleton-associated protein 4	light	22.9789222034696
132	E13_Lung_4_7_132	E13	Lung	4	7	AMAAEAEAAREAR	""	1346.64812	P54116	erythrocyte band 7 integral membrane protein	light	24.4501765965548
132	E13_Lung_4_7_132	E13	Lung	4	7	VASLEESKGDR	""	1190.60116	Q8BMK4	Cytoskeleton-associated protein 4	light	21.8467343455649
132	E13_Lung_4_7_132	E13	Lung	4	7	KDIRDYNDADMAR	""	1582.72783	Q9ERE7	LRP chaperone MESD	light	22.3205486851318
132	E13_Lung_4_7_132	E13	Lung	4	7	MFASFPTTK	""	1029.50738	P01942	Hemoglobin subunit alpha	light	36.2760729392805
132	E13_Lung_4_7_132	E13	Lung	4	7	YGKVVGAK	""	821.48796	D3YXK2	Scaffold attachment factor B1	light	24.9534628343257
132	E13_Lung_4_7_132	E13	Lung	4	7	TGGIIMLGR	""	917.5237	Q9D2R0	acetoacetyl-CoA synthetase	light	27.2129510400232
132	E13_Lung_4_7_132	E13	Lung	4	7	NLDTGGNKSVLMER	""	1533.76897	Q80YR5	scaffold attachment factor B2	light	21.2404923504222
132	E13_Lung_4_7_132	E13	Lung	4	7	QQQQQQFLAR	""	1274.66001	Q8BXA1	Golgi integral membrane protein 4	light	22.6926422106128
132	E13_Lung_4_7_132	E13	Lung	4	7	SPAKPKAVK	""	925.58293	P43276	Histone H1.5	light	24.2904447120188
132	E13_Lung_4_7_132	E13	Lung	4	7	GKLEEQKPER	""	1213.65353	P63028	Translationally-controlled tumor protein	light	21.9422726914501
132	E13_Lung_4_7_132	E13	Lung	4	7	SWLKPR	""	786.46208	Q91V92	ATP-citrate synthase	light	24.6215200384049
132	E13_Lung_4_7_132	E13	Lung	4	7	FTDDYQLFEELGKGAFSVVRR	""	2477.24595	Q923T9-1	Calcium/calmodulin-dependent protein kinase type II subunit gamma	light	20.8173583457561
132	E13_Lung_4_7_132	E13	Lung	4	7	TDLCDHALHR	1xCarbamidomethyl [C4]	1237.57423	Q9QXT0	Protein canopy homolog 2	light	23.1350663796566
132	E13_Lung_4_7_132	E13	Lung	4	7	EHAALEPR	1xGlu->pyro-Glu [N-Term]	904.46354	Q99KI0	"Aconitate hydratase	mitochondrial"	light
132	E13_Lung_4_7_132	E13	Lung	4	7	ISELGAGNGGVVTKAR	""	1528.84418	Q63932	Dual specificity mitogen-activated protein kinase kinase 2	light	23.3416085382707
132	E13_Lung_4_7_132	E13	Lung	4	7	NRYQLEIPENFATR	""	1750.88711	P54276	DNA mismatch repair protein MSH6	light	23.0439749628119
132	E13_Lung_4_7_132	E13	Lung	4	7	AADIEQVFR	1xAcetyl [N-Term]	1090.55275	Q9QX47-1	Protein SON	light	23.9973349044944
132	E13_Lung_4_7_132	E13	Lung	4	7	EMDEQIRLMDQNLK	""	1762.84623	P21107-2	Isoform 2 of Tropomyosin alpha-3 chain	light	24.2225250384337
132	E13_Lung_4_7_132	E13	Lung	4	7	KDLEIGEYKIHLK	""	1585.89482	P09803	Cadherin-1	light	24.9143887821039
132	E13_Lung_4_7_132	E13	Lung	4	7	LALFNPDVSWDR	""	1432.72194	Q62425	Cytochrome c oxidase subunit NDUFA4	light	22.9981386353986
132	E13_Lung_4_7_132	E13	Lung	4	7	IIFSPVAPKEEHVR	""	1621.90605	Q8CGY8-1	UDP-N-acetylglucosamine--peptide N-acetylglucosaminyltransferase 110 kDa subunit	light	23.4963318116792
132	E13_Lung_4_7_132	E13	Lung	4	7	LAYFNDIAVGAVCCRVDHSQNQKR	2xCarbamidomethyl [C13; C14]	2821.36208	Q6PGB6-1	N-alpha-acetyltransferase 50	light	22.6249072073616
132	E13_Lung_4_7_132	E13	Lung	4	7	AIFQAIAAK	""	932.55638	Q9DCD0	"6-phosphogluconate dehydrogenase	decarboxylating"	light
132	E13_Lung_4_7_132	E13	Lung	4	7	CISFRDHMK	1xCarbamidomethyl [C1]	1193.55541	Q921I1	Serotransferrin	light	27.0840379735124
132	E13_Lung_4_7_132	E13	Lung	4	7	CDDLTR	1xCarbamidomethyl [N-Term]; 1xCarbamidomethyl [C1]	779.33523	Q501J6	Probable ATP-dependent RNA helicase DDX17	light	22.7434404982823
132	E13_Lung_4_7_132	E13	Lung	4	7	LIDGREAVTFLRK	""	1517.87984	Q9D2G2-1	"Dihydrolipoyllysine-residue succinyltransferase component of 2-oxoglutarate dehydrogenase complex	mitochondrial"	light
132	E13_Lung_4_7_132	E13	Lung	4	7	RLGLAQKLMDQASR	""	1586.87952	Q9QY36	N-alpha-acetyltransferase 10	light	23.4191989751791
132	E13_Lung_4_7_132	E13	Lung	4	7	ALESDMAPVLIMATNRGITR	""	2159.13112	Q9WTM5	RuvB-like 2	light	21.8088272265148
132	E13_Lung_4_7_132	E13	Lung	4	7	FMDQHPEMDFSKAKFN	""	1971.87278	O35685	nuclear migration protein nudC	light	23.6627165578647
132	E13_Lung_4_7_132	E13	Lung	4	7	AASTASHRPIKGILKNK	1xAcetyl [N-Term]	1834.06574	Q9DCL8	Protein phosphatase inhibitor 2	light	22.5438499342619
132	E13_Lung_4_7_132	E13	Lung	4	7	AENPGLENHR	1xAcetyl [N-Term]	1178.55488	O35344	Importin subunit alpha-4	light	26.2737948034817
132	E13_Lung_4_7_132	E13	Lung	4	7	LYGDVPYIEER	""	1353.66851	P70303	CTP synthase 2	light	23.9014235846701
132	E13_Lung_4_7_132	E13	Lung	4	7	KAKPHCSRNPVLVR	1xCarbamidomethyl [C6]	1661.93804	P47911	60S ribosomal protein L6	light	27.1717243545072
132	E13_Lung_4_7_132	E13	Lung	4	7	YTAQQFR	""	913.45264	Q9Z0V7	Mitochondrial import inner membrane translocase subunit Tim17-B	light	25.862031532233
132	E13_Lung_4_7_132	E13	Lung	4	7	FFHETETPRPKDFLSK	""	1979.00214	Q9CQZ5	NADH dehydrogenase [ubiquinone] 1 alpha subcomplex subunit 6	light	25.7523017521153
132	E13_Lung_4_7_132	E13	Lung	4	7	SVAIGALAPLSHLK	""	1376.82601	Q6GU68	Immunoglobulin superfamily containing leucine-rich repeat protein	light	21.4546568673066
132	E13_Lung_4_7_132	E13	Lung	4	7	QTGKTSIAIDTIINQK	""	1730.96469	Q03265	"ATP synthase subunit alpha	mitochondrial"	light
132	E13_Lung_4_7_132	E13	Lung	4	7	AHEENRAVFMNR	""	1473.70156	P02772	Alpha-fetoprotein	light	26.7338928638929
132	E13_Lung_4_7_132	E13	Lung	4	7	ALGFLHSK	""	872.49886	Q9D168	integrator complex subunit 12	light	22.5312837636257
132	E13_Lung_4_7_132	E13	Lung	4	7	QGNTKQRIDEFEAM	""	1666.78534	P26043; P26040	radixin;Ezrin	light	22.9175274196451
132	E13_Lung_4_7_132	E13	Lung	4	7	ILDAVVAQEPLHRGGGQIIPTAR	""	2411.35175	O08810	116 kDa U5 small nuclear ribonucleoprotein component	light	22.7948950326931
132	E13_Lung_4_7_132	E13	Lung	4	7	VGQLLKDPK	""	997.60406	Q9DB20	"ATP synthase subunit O	mitochondrial"	light
132	E13_Lung_4_7_132	E13	Lung	4	7	KAKVTKPK	""	899.60366	P15864	Histone H1.2	light	20.8918633213852
132	E13_Lung_4_7_132	E13	Lung	4	7	MNALDLNLKTK	""	1260.69803	O70252	Heme oxygenase 2	light	21.5577045329841
132	E13_Lung_4_7_132	E13	Lung	4	7	KATADNLIK	""	973.56767	P42125	"Enoyl-CoA delta isomerase 1	mitochondrial"	light
132	E13_Lung_4_7_132	E13	Lung	4	7	AKEALEKAR	""	1015.58947	P32067	Lupus La protein homolog	light	22.7046112194167
132	E13_Lung_4_7_132	E13	Lung	4	7	IMEHAGKNQVLVFVHSR	""	1965.04871	Q6P4T2	U5 small nuclear ribonucleoprotein 200 kDa helicase	light	22.1664559568837
132	E13_Lung_4_7_132	E13	Lung	4	7	AITSLKYMLLCK	1xCarbamidomethyl [C11]	1440.7953	Q8BG32	26S proteasome non-ATPase regulatory subunit 11	light	22.6851959951571
132	E13_Lung_4_7_132	E13	Lung	4	7	IMELHKTYR	""	1190.63504	Q9Z2H5-1	Band 4.1-like protein 1	light	20.433127838526
132	E13_Lung_4_7_132	E13	Lung	4	7	IKELTSICSPIISKPKPK	1xCarbamidomethyl [C8]	2039.19331	Q61316	Heat shock 70 kDa protein 4	light	24.5439451324541
132	E13_Lung_4_7_132	E13	Lung	4	7	EMTKQKEAPEAK	""	1389.70424	P09405	Nucleolin	light	21.7796295942339
132	E13_Lung_4_7_132	E13	Lung	4	7	RASVPQHAGK	""	1050.5803	E9Q5C9	nucleolar and coiled-body phosphoprotein 1	light	20.9633981321007
132	E13_Lung_4_7_132	E13	Lung	4	7	LQAAGNAVK	""	871.49959	P26039	Talin-1	light	22.3670136814341
132	E13_Lung_4_7_132	E13	Lung	4	7	FASSPLRVLENHAR	""	1596.8605	Q3UPL0	Protein transport protein Sec31A	light	24.5333818989692
132	E13_Lung_4_7_132	E13	Lung	4	7	MMPTPVILLK	1xAcetyl [N-Term]	1184.67815	P80313	T-complex protein 1 subunit eta	light	23.3029699988333
132	E13_Lung_4_7_132	E13	Lung	4	7	FILHAK	""	728.44537	P61222	ATP-binding cassette sub-family E member 1	light	22.7235924149679
132	E13_Lung_4_7_132	E13	Lung	4	7	CSHLLVKHSQSR	1xCarbamidomethyl [C1]	1451.75359	Q9QUR7	peptidyl-prolyl cis-trans isomerase NIMA-interacting 1	light	23.5981564298613
132	E13_Lung_4_7_132	E13	Lung	4	7	LLNLKNDSLR	""	1185.695	Q62348	Translin	light	22.5329447814591
132	E13_Lung_4_7_132	E13	Lung	4	7	LQLEETDHQK	""	1240.61681	Q9QXS1-3; Q9QXS1-1	Isoform PLEC-1A of Plectin;plectin	light	20.1376076789374
132	E13_Lung_4_7_132	E13	Lung	4	7	KVLGNPSNEEMNAK	""	1530.75807	P05977	"Myosin light chain 1/3	skeletal muscle isoform"	light
132	E13_Lung_4_7_132	E13	Lung	4	7	GSEVHTKKTVMIK	""	1457.81446	P31001	desmin	light	21.3171255089547
132	E13_Lung_4_7_132	E13	Lung	4	7	QMWKSPNGTIR	""	1317.67322	O88844	Isocitrate dehydrogenase [NADP] cytoplasmic	light	23.4078105173968
132	E13_Lung_4_7_132	E13	Lung	4	7	TIWSTMLR	""	1007.53426	Q8K0C4	lanosterol 14-alpha demethylase	light	23.6587876491951
132	E13_Lung_4_7_132	E13	Lung	4	7	ISQHEAKIK	""	1053.60512	Q61768	Kinesin-1 heavy chain	light	22.7277979457951
132	E13_Lung_4_7_132	E13	Lung	4	7	NGYLGGHGFNAR	""	1262.60249	Q99NH2	Partitioning defective 3 homolog	light	22.0725963220305
132	E13_Lung_4_7_132	E13	Lung	4	7	NGSLICTASKDKK	1xCarbamidomethyl [C6]	1421.74169	Q9WUM4	coronin-1C	light	24.3369336626488
132	E13_Lung_4_7_132	E13	Lung	4	7	SITSDEVNFLVYR	1xAcetyl [N-Term]	1584.79041	Q9QXE7	F-box-like/WD repeat-containing protein TBL1X	light	21.9685347923601
132	E13_Lung_4_7_132	E13	Lung	4	7	CGLVIGRGGENVKAINQQTGAFVEISR	1xCarbamidomethyl [C1]	2873.50503	Q3U0V1	Far upstream element-binding protein 2	light	25.0782532872996
132	E13_Lung_4_7_132	E13	Lung	4	7	HLPGAFFLGAER	""	1314.69533	""	""	light	25.9019441769821
132	E13_Lung_4_7_132	E13	Lung	4	7	SIVDNWPENHVK	""	1437.7121	Q99KE1	"NAD-dependent malic enzyme	mitochondrial"	light
132	E13_Lung_4_7_132	E13	Lung	4	7	LKNGELENIKPK	""	1382.80019	Q61206	platelet-activating factor acetylhydrolase IB subunit beta	light	20.6038687591447
132	E13_Lung_4_7_132	E13	Lung	4	7	FWIAANSWGK	""	1179.59455	""	""	light	22.4357479507965
132	E13_Lung_4_7_132	E13	Lung	4	7	KHLEVQVEVR	""	1236.7059	O70318	band 4.1-like protein 2	light	23.2948994696941
132	E13_Lung_4_7_132	E13	Lung	4	7	IAAYLFKGNNR	""	1266.69533	Q68FD5	Clathrin heavy chain 1	light	22.5587301576139
132	E13_Lung_4_7_132	E13	Lung	4	7	AVDSLVPIGRGQR	""	1367.77537	Q03265	"ATP synthase subunit alpha	mitochondrial"	light
132	E13_Lung_4_7_132	E13	Lung	4	7	KQIWTLEQPPDEAGSAAVCLRSHLGR	1xCarbamidomethyl [C19]	2919.48938	Q61553	Fascin	light	25.4687545350729
132	E13_Lung_4_7_132	E13	Lung	4	7	GLMAFEHQR	""	1088.53057	Q8BHN3	Neutral alpha-glucosidase AB	light	26.673202251529
132	E13_Lung_4_7_132	E13	Lung	4	7	VAQNLVGPDNVHVALSLVDYKPELQK	""	2846.54107	Q8CG48	structural maintenance of chromosomes protein 2	light	22.9154523485938
132	E13_Lung_4_7_132	E13	Lung	4	7	VMQKDSEKNMSIK	""	1537.77127	P62196	26S proteasome regulatory subunit 8	light	24.7044208309152
132	E13_Lung_4_7_132	E13	Lung	4	7	ALEILRKDFSELR	""	1589.90097	Q9WV03	Protein FAM50A	light	21.3455821582966
132	E13_Lung_4_7_132	E13	Lung	4	7	FIEIAARKK	""	1075.66224	Q8VEK3	Heterogeneous nuclear ribonucleoprotein U	light	24.9214986616386
132	E13_Lung_4_7_132	E13	Lung	4	7	NIINAAR	""	771.44716	Q8CC35-2	Isoform 2 of Synaptopodin	light	21.1624355861475
132	E13_Lung_4_7_132	E13	Lung	4	7	CIIPSVIKR	1xCarbamidomethyl [C1]	1085.64996	Q9QZB7	Actin-related protein 10	light	21.8660418554606
132	E13_Lung_4_7_132	E13	Lung	4	7	GVFTKELPSGKK	""	1290.74161	O08709	Peroxiredoxin-6	light	24.1882083551764
132	E13_Lung_4_7_132	E13	Lung	4	7	SLMAQTLEAVKR	""	1346.74605	Q80X85	"28S ribosomal protein S7	mitochondrial"	light
132	E13_Lung_4_7_132	E13	Lung	4	7	TAPYKNVNVQNFHISWKDGLAFNALIHR	""	3253.70176	P57780	Alpha-actinin-4	light	22.9195889636321
132	E13_Lung_4_7_132	E13	Lung	4	7	TAPARVPALASPAGSLPDHVRR	""	2239.24181	P13864	DNA (cytosine-5)-methyltransferase 1	light	23.3266877315869
132	E13_Lung_4_7_132	E13	Lung	4	7	VGMIPVPYVEK	""	1231.67551	P47941	Crk-like protein	light	21.8933620848439
132	E13_Lung_4_7_132	E13	Lung	4	7	QVSITGFFQKK	""	1282.7154	Q9EQ28	DNA polymerase delta subunit 3	light	24.2133090982983
132	E13_Lung_4_7_132	E13	Lung	4	7	RPPGFSPFRSVTVQETK	""	1933.02902	O08677-2	Isoform LMW of Kininogen-1	light	24.8404902754118
132	E13_Lung_4_7_132	E13	Lung	4	7	KPMSQEEMEFIQR	""	1652.77709	Q9CQX8	"28S ribosomal protein S36	mitochondrial"	light
132	E13_Lung_4_7_132	E13	Lung	4	7	SGLHFR	""	716.38383	Q3UQ44	Ras GTPase-activating-like protein IQGAP2	light	20.6920762162863
132	E13_Lung_4_7_132	E13	Lung	4	7	DSIVLELDREMSR	""	1562.78428	O89079	coatomer subunit epsilon	light	25.4434149438413
132	E13_Lung_4_7_132	E13	Lung	4	7	HLLDGIQR	""	951.53704	Q9DBE0	Cysteine sulfinic acid decarboxylase	light	22.8502716466364
132	E13_Lung_4_7_132	E13	Lung	4	7	TLINILTER	""	1072.63609	O35639	annexin A3	light	22.6046485765561
132	E13_Lung_4_7_132	E13	Lung	4	7	QYNIPHGPIVGSTR	""	1538.8074	O08579	Emerin	light	24.6011881697481
132	E13_Lung_4_7_132	E13	Lung	4	7	RMDASASAASVR	""	1221.60044	Q8CG76	aflatoxin B1 aldehyde reductase member 2	light	23.8444715542227
132	E13_Lung_4_7_132	E13	Lung	4	7	LETVGSVFSR	""	1094.58405	Q8VE22	"28S ribosomal protein S23	mitochondrial"	light
132	E13_Lung_4_7_132	E13	Lung	4	7	QGQHIKQLSR	""	1194.67018	Q9CPN8	Insulin-like growth factor 2 mRNA-binding protein 3	light	23.151990005506
132	E13_Lung_4_7_132	E13	Lung	4	7	YDERIDRVETR	""	1451.72373	Q9JHU4	Cytoplasmic dynein 1 heavy chain 1	light	22.7611218491335
132	E13_Lung_4_7_132	E13	Lung	4	7	CKIPNTVEEAVR	1xCarbamidomethyl [N-Term]	1415.73112	Q99LI7	Cleavage stimulation factor subunit 3	light	23.2137809058141
132	E13_Lung_4_7_132	E13	Lung	4	7	RQREESYSR	""	1210.59232	Q8VIJ6	"splicing factor	proline- and glutamine-rich"	light
132	E13_Lung_4_7_132	E13	Lung	4	7	GAESILAASAPPQHQERPGAVAIGSVR	""	2669.41179	Q7TQH0-2	Isoform 2 of Ataxin-2-like protein	light	23.2955275157068
132	E13_Lung_4_7_132	E13	Lung	4	7	YQEEGPVPQPR	""	1299.63279	Q9Z0U1	Tight junction protein ZO-2	light	20.9996515210657
132	E13_Lung_4_7_132	E13	Lung	4	7	LSPNFHEAVTLRR	""	1539.83904	Q8BGC4	Prostaglandin reductase-3	light	23.2297400397928
132	E13_Lung_4_7_132	E13	Lung	4	7	WDTAFDHEKAR	""	1375.63894	P54276	DNA mismatch repair protein MSH6	light	20.5397855942302
132	E13_Lung_4_7_132	E13	Lung	4	7	LLGIFENQDR	""	1204.63206	Q8R2U6	Diphosphoinositol polyphosphate phosphohydrolase 2	light	22.7606119426797
132	E13_Lung_4_7_132	E13	Lung	4	7	DGEFTLTTLKKEAK	""	1580.85301	O54931-1	A-kinase anchor protein 2	light	22.6115172363788
132	E13_Lung_4_7_132	E13	Lung	4	7	HFRDVESQKILQR	""	1655.89761	Q9D0R8	Protein LSM12 homolog	light	21.0149473911626
132	E13_Lung_4_7_132	E13	Lung	4	7	LLLDRGAQIETR	""	1384.79069	Q02357	ankyrin-1	light	24.5177362387988
132	E13_Lung_4_7_132	E13	Lung	4	7	KIKSLVALLVETQMK	""	1701.03429	P97496; Q6PDG5-1	SWI/SNF complex subunit SMARCC1;SWI/SNF complex subunit SMARCC2	light	21.0688922368113
132	E13_Lung_4_7_132	E13	Lung	4	7	QSSSSRDDNMFQIGKMR	""	1986.91202	P11031	Activated RNA polymerase II transcriptional coactivator p15	light	25.2710599555848
132	E13_Lung_4_7_132	E13	Lung	4	7	LSISGEYNLK	""	1123.59937	P07758; Q00896	Alpha-1-antitrypsin 1-1;Alpha-1-antitrypsin 1-3	light	25.3882597122555
132	E13_Lung_4_7_132	E13	Lung	4	7	MVKGQVEYLLK	""	1307.73917	Q61686	chromobox protein homolog 5	light	24.000831640337
132	E13_Lung_4_7_132	E13	Lung	4	7	WAEVMAR	""	862.42398	Q8VDG5	phosphopantothenate--cysteine ligase	light	21.2407526165
132	E13_Lung_4_7_132	E13	Lung	4	7	LKALKEVIR	""	1069.70919	Q9CZH3	Proteasome assembly chaperone 3	light	22.5944716587279
132	E13_Lung_4_7_132	E13	Lung	4	7	QQIALDR	""	843.46829	Q8VCH8	UBX domain-containing protein 4	light	22.0841185388962
132	E13_Lung_4_7_132	E13	Lung	4	7	LATLNEKLTALERR	""	1627.94898	Q91VR8	Protein BRICK1	light	25.9662879160435
132	E13_Lung_4_7_132	E13	Lung	4	7	KLQAQMKDYQR	""	1408.73654	Q61879	Myosin-10	light	22.7385810167629
132	E13_Lung_4_7_132	E13	Lung	4	7	ALLLTHHQR	""	1088.63234	Q5RJ54	Zinc finger and SCAN domain-containing protein 26	light	24.8056024851081
132	E13_Lung_4_7_132	E13	Lung	4	7	KLPSGSKK	""	844.52508	P62918	60S ribosomal protein L8	light	23.9617012080536
132	E13_Lung_4_7_132	E13	Lung	4	7	LTEKEQIVPKPEEEVAQKK	""	2223.22309	Q9CPR4	60S ribosomal protein L17	light	23.0680515172633
132	E13_Lung_4_7_132	E13	Lung	4	7	LAVVKFTMR	""	1064.6285	Q8CDN6	Thioredoxin-like protein 1	light	24.9481985533949
132	E13_Lung_4_7_132	E13	Lung	4	7	LAVSQVPR	""	869.52033	P40142	Transketolase	light	29.6324831403553
132	E13_Lung_4_7_132	E13	Lung	4	7	FYTLKPDRNIHLTLRLNPK	""	2339.33465	Q8K2T1-1	NmrA-like family domain-containing protein 1	light	23.3372372390294
132	E13_Lung_4_7_132	E13	Lung	4	7	FSDEFSPSHKSR	""	1423.66007	Q99MJ9	ATP-dependent RNA helicase DDX50	light	23.7413867470303
132	E13_Lung_4_7_132	E13	Lung	4	7	HPVTVAR	""	779.45225	Q62059-1; Q62059-2	Versican core protein;Isoform V1 of Versican core protein	light	20.6245818548052
132	E13_Lung_4_7_132	E13	Lung	4	7	AVTPAPPMKR	""	1067.60301	Q9Z1P6	NADH dehydrogenase [ubiquinone] 1 alpha subcomplex subunit 7	light	22.7639125846281
132	E13_Lung_4_7_132	E13	Lung	4	7	FEEHKNEKDMMR	""	1593.71482	Q9CQJ8	NADH dehydrogenase [ubiquinone] 1 beta subcomplex subunit 9	light	23.3029085717406
132	E13_Lung_4_7_132	E13	Lung	4	7	QSDENLDLAR	""	1160.55421	Q8CGK3	"Lon protease homolog	mitochondrial"	light
132	E13_Lung_4_7_132	E13	Lung	4	7	IKAQEDEAR	""	1059.54291	Q9JHL1	Na(+)/H(+) exchange regulatory cofactor NHE-RF2	light	20.8470333960479
132	E13_Lung_4_7_132	E13	Lung	4	7	HMVMQKLLR	""	1155.64892	Q3UEB3-2	Isoform 2 of Poly(U)-binding-splicing factor PUF60	light	23.7358605953267
132	E13_Lung_4_7_132	E13	Lung	4	7	SSFSRVSGSPSSGFR	""	1544.74519	P08553	Neurofilament medium polypeptide	light	22.4196198721744
132	E13_Lung_4_7_132	E13	Lung	4	7	LANTLKR	""	815.50976	Q99NB1	"Acetyl-coenzyme A synthetase 2-like	mitochondrial"	light
132	E13_Lung_4_7_132	E13	Lung	4	7	ISVYYNESSSKK	""	1404.70054	Q922F4	Tubulin beta-6 chain	light	22.5583245968554
132	E13_Lung_4_7_132	E13	Lung	4	7	SQPVYIQYSNHRELKTDNLPNQAR	""	2871.44963	Q8BHD7	polypyrimidine tract-binding protein 3	light	24.4129841567311
132	E13_Lung_4_7_132	E13	Lung	4	7	ASAGSAFFPGR	""	1067.52687	Q9WUA2	Phenylalanine--tRNA ligase beta subunit	light	24.9633420793545
132	E13_Lung_4_7_132	E13	Lung	4	7	GRFGTLFTMDR	""	1300.64667	P82198	Transforming growth factor-beta-induced protein ig-h3	light	22.5933678692142
132	E13_Lung_4_7_132	E13	Lung	4	7	LKDDEVAQLR	""	1186.64263	P16125	L-lactate dehydrogenase B chain	light	21.6459351034186
132	E13_Lung_4_7_132	E13	Lung	4	7	AQPPSSAASR	""	971.49048	Q6NZJ6	eukaryotic translation initiation factor 4 gamma 1	light	23.0510577205264
132	E13_Lung_4_7_132	E13	Lung	4	7	QTDVGITHFR	""	1173.6011	Q99PV0	Pre-mRNA-processing-splicing factor 8	light	23.6148603386343
132	E13_Lung_4_7_132	E13	Lung	4	7	NEGVNWLR	""	987.50065	Q921W0	Charged multivesicular body protein 1a	light	22.1777995393002
132	E13_Lung_4_7_132	E13	Lung	4	7	TLSGLLEWK	""	1046.58807	Q921F4-1	Heterogeneous nuclear ribonucleoprotein L-like	light	23.5984947531065
132	E13_Lung_4_7_132	E13	Lung	4	7	LSALLQETKELKNEIK	""	1857.06915	Q9Z1Z0-1	General vesicular transport factor p115	light	24.9782539664142
132	E13_Lung_4_7_132	E13	Lung	4	7	SVGEVMGIGR	""	1004.51934	B2RQC6	CAD protein	light	22.6620172399975
132	E13_Lung_4_7_132	E13	Lung	4	7	DGLILTSR	""	874.49926	Q99LX0	protein/nucleic acid deglycase DJ-1	light	22.9664685747786
132	E13_Lung_4_7_132	E13	Lung	4	7	WQSLKDLVKEK	""	1373.77873	Q9D0E1	Heterogeneous nuclear ribonucleoprotein M	light	23.614539199155
132	E13_Lung_4_7_132	E13	Lung	4	7	LRSDLSRELEEISER	""	1831.95083	Q02566; Q91Z83	myosin-6;Myosin-7	light	22.0951640684197
132	E13_Lung_4_7_132	E13	Lung	4	7	KNGFVVLKGRPCK	1xCarbamidomethyl [C12]	1502.86241	Q8BGY2; P63242	Eukaryotic translation initiation factor 5A-2;Eukaryotic translation initiation factor 5A-1	light	24.9143217584538
132	E13_Lung_4_7_132	E13	Lung	4	7	EIQVQHPAAK	1xGlu->pyro-Glu [N-Term]	1102.60037	P80318	T-complex protein 1 subunit gamma	light	20.5840515076935
132	E13_Lung_4_7_132	E13	Lung	4	7	AVLAGLR	""	699.45119	""	""	light	21.6790050605939
132	E13_Lung_4_7_132	E13	Lung	4	7	ILPWSTFR	""	1019.56728	P08775	DNA-directed RNA polymerase II subunit RPB1	light	23.6397538184644
132	E13_Lung_4_7_132	E13	Lung	4	7	TIQNPIGSTWNTQR	""	1615.81869	Q640M1	U3 small nucleolar RNA-associated protein 14 homolog A	light	23.1801553196913
132	E13_Lung_4_7_132	E13	Lung	4	7	KKANEVDR	""	959.52687	Q9CS42; Q9D7G0	ribose-phosphate pyrophosphokinase 2;ribose-phosphate pyrophosphokinase 1	light	22.310225564523
132	E13_Lung_4_7_132	E13	Lung	4	7	TVLQMDELKCR	1xCarbamidomethyl [C10]	1392.69738	Q9CZU3	Superkiller viralicidic activity 2-like 2	light	23.8179221494711
132	E13_Lung_4_7_132	E13	Lung	4	7	VHCCLYFIPATGHSLRPLDIEFMK	2xCarbamidomethyl [C3; C4]	2904.43576	Q80UG5-3; Q80UG5-1; Q80UG5-2	Isoform 3 of Septin-9;Septin-9;Isoform 2 of Septin-9	light	22.2543758631558
132	E13_Lung_4_7_132	E13	Lung	4	7	FAANPNQNKNMALLSQLYHSPARR	""	2741.40526	P70372	ELAV-like protein 1	light	25.5769227609258
132	E13_Lung_4_7_132	E13	Lung	4	7	SGDIFKVDVGGSEPASLSYLAFEGATKR	""	2901.46288	Q7TQK4	exosome complex component RRP40	light	22.089367879091
132	E13_Lung_4_7_132	E13	Lung	4	7	NFGGMKDLIAR	""	1221.64085	P33267	Cytochrome P450 2F2	light	22.3218466416046
132	E13_Lung_4_7_132	E13	Lung	4	7	FGTKFGLDLK	""	1125.63027	Q8BWT1	"3-ketoacyl-CoA thiolase	mitochondrial"	light
132	E13_Lung_4_7_132	E13	Lung	4	7	DQKWHDKQYK	""	1375.67532	P62267	40S ribosomal protein S23	light	24.7803918520722
132	E13_Lung_4_7_132	E13	Lung	4	7	SVVPQGGPHSLR	""	1233.66984	Q05793	Basement membrane-specific heparan sulfate proteoglycan core protein	light	23.7645927731973
132	E13_Lung_4_7_132	E13	Lung	4	7	SVEMLKEMIK	1xOxidation [M]	1223.63741	P52480; P52480-2	Pyruvate kinase PKM;Isoform M1 of Pyruvate kinase PKM	light	23.5194772290139
132	E13_Lung_4_7_132	E13	Lung	4	7	SMNQAICIPLYKDAR	1xCarbamidomethyl [C7]	1779.88804	Q91W96	Anaphase-promoting complex subunit 4	light	24.2472617326745
132	E13_Lung_4_7_132	E13	Lung	4	7	HDMRVHPYQR	""	1338.6484	Q9QYS9	protein quaking	light	23.0193703192345
132	E13_Lung_4_7_132	E13	Lung	4	7	LSGPGGSGSFR	""	1021.50613	P46660	alpha-internexin	light	26.072462701517
132	E13_Lung_4_7_132	E13	Lung	4	7	RYIETDPANRDR	""	1505.74553	P13020-2	Isoform 2 of Gelsolin	light	21.583627756726
132	E13_Lung_4_7_132	E13	Lung	4	7	MYSDLR	""	784.3658	P97310	DNA replication licensing factor mcm2	light	23.0389114978917
132	E13_Lung_4_7_132	E13	Lung	4	7	AFVNTR	""	707.3835	Q9ESZ8-1	General transcription factor II-I	light	24.0453278496975
132	E13_Lung_4_7_132	E13	Lung	4	7	QTFKSHFGR	""	1107.5694	P14824	annexin A6	light	22.8106142398453
132	E13_Lung_4_7_132	E13	Lung	4	7	MVTLHR	""	756.4185	Q8R1U1	Conserved oligomeric Golgi complex subunit 4	light	22.409123994369
132	E13_Lung_4_7_132	E13	Lung	4	7	KMMEIMTR	1xOxidation [M]	1055.50462	P97351	40S ribosomal protein S3a	light	21.8792756315079
132	E13_Lung_4_7_132	E13	Lung	4	7	QAAEDKSWRVR	""	1345.69712	Q76MZ3; Q7TNP2	serine/threonine-protein phosphatase 2A 65 kDa regulatory subunit A alpha isoform;Serine/threonine-protein phosphatase 2A 65 kDa regulatory subunit A beta isoform	light	23.1757467379844
132	E13_Lung_4_7_132	E13	Lung	4	7	ALKLGQEGKVPLQSAR	""	1694.99118	Q3V1T4	Prolyl 3-hydroxylase 1	light	21.4334314797371
132	E13_Lung_4_7_132	E13	Lung	4	7	YSVQTSDHR	""	1092.50686	Q61553	Fascin	light	27.5953648853413
132	E13_Lung_4_7_132	E13	Lung	4	7	STYEQVDLIGKKTQK	""	1737.93814	Q9JIK5	Nucleolar RNA helicase 2	light	24.0718024312719
132	E13_Lung_4_7_132	E13	Lung	4	7	HLRQTYIR	""	1086.61669	P70402	Myosin-binding protein H	light	22.6971599615715
132	E13_Lung_4_7_132	E13	Lung	4	7	WLPNGTLK	""	928.52508	Q8JZR0; P41216	Long-chain-fatty-acid--CoA ligase 5;Long-chain-fatty-acid--CoA ligase 1	light	23.0598103267349
132	E13_Lung_4_7_132	E13	Lung	4	7	NAGAHHDAQLSGR	""	1333.63558	Q8BGS1-2	Isoform 2 of Band 4.1-like protein 5	light	20.640297569712
132	E13_Lung_4_7_132	E13	Lung	4	7	LSGAAVSTR	""	861.47886	Q3TCX3	Protein BLOM7	light	21.7151670764842
132	E13_Lung_4_7_132	E13	Lung	4	7	FTTYEIRVK	""	1156.63609	O70492	sorting nexin-3	light	24.5310208803263
132	E13_Lung_4_7_132	E13	Lung	4	7	RQEVLTR	""	901.52139	""	""	light	26.7023213037546
132	E13_Lung_4_7_132	E13	Lung	4	7	TVWDWELMNDIKPIWQRPSKEVEEDEYKAFYK	""	4072.97896	P08113	Endoplasmin	light	24.4102393178344
132	E13_Lung_4_7_132	E13	Lung	4	7	FLNKLAEER	""	1119.61568	Q8K310	Matrin-3	light	25.4036365984451
132	E13_Lung_4_7_132	E13	Lung	4	7	QKMLIAALESK	""	1231.70787	Q6URW6-1; Q6URW6-3	myosin-14;Isoform 3 of Myosin-14	light	22.4300231871791
132	E13_Lung_4_7_132	E13	Lung	4	7	AIVPLEAR	""	868.52508	Q8CGF7-1	Transcription elongation regulator 1	light	22.652687668453
132	E13_Lung_4_7_132	E13	Lung	4	7	AELLLEEAKR	""	1171.66811	P02469	Laminin subunit beta-1	light	21.6314991482397
132	E13_Lung_4_7_132	E13	Lung	4	7	FLMANGQLVK	1xOxidation [M3]	1136.61324	P50396; Q61598	Rab GDP dissociation inhibitor alpha;Rab GDP dissociation inhibitor beta	light	25.2009702742883
132	E13_Lung_4_7_132	E13	Lung	4	7	KETEGDVTSVKDAK	""	1506.76459	P42932	T-complex protein 1 subunit theta	light	21.6752679285998
132	E13_Lung_4_7_132	E13	Lung	4	7	LLASGKVAQR	""	1042.63675	Q9QXS1-3; Q9QXS1-1	Isoform PLEC-1A of Plectin;plectin	light	23.1306233477798
132	E13_Lung_4_7_132	E13	Lung	4	7	KEWDLKPMADR	""	1388.6991	Q8CHT0	"Delta-1-pyrroline-5-carboxylate dehydrogenase	mitochondrial"	light
132	E13_Lung_4_7_132	E13	Lung	4	7	TLAKDTFAATASQLHSNVVNYVQQILAPKDS	""	3330.73284	Q8VCT3	aminopeptidase B	light	23.9464038178053
132	E13_Lung_4_7_132	E13	Lung	4	7	MELDFGHFDER	1xAcetyl [N-Term]	1437.61034	O88809	Neuronal migration protein doublecortin	light	20.4791326546012
132	E13_Lung_4_7_132	E13	Lung	4	7	NRIIKTEVK	""	1100.67862	Q9CR57	60S ribosomal protein L14	light	21.7942655301867
132	E13_Lung_4_7_132	E13	Lung	4	7	LLALVKHVQSK	""	1235.78342	Q6P5G6	UBX domain-containing protein 7	light	21.6901987998632
132	E13_Lung_4_7_132	E13	Lung	4	7	ATLQESEVKVDGEQKLSK	1xAcetyl [N-Term]	2031.06044	Q99MN1	Lysine--tRNA ligase	light	22.729373255295
132	E13_Lung_4_7_132	E13	Lung	4	7	SKPVFSESLSD	""	1195.58411	Q9WVA2	Mitochondrial import inner membrane translocase subunit Tim8 A	light	21.8961804014978
132	E13_Lung_4_7_132	E13	Lung	4	7	SKPPPKPVKPGQVKVFR	1xAcetyl [N-Term]	1931.15891	Q62422	osteoclast-stimulating factor 1	light	22.5136300213191
132	E13_Lung_4_7_132	E13	Lung	4	7	VRGGGTHRSGQGAFGNMCR	1xCarbamidomethyl [C18]	2004.93515	Q9D8E6	60S ribosomal protein L4	light	24.0465676760767
132	E13_Lung_4_7_132	E13	Lung	4	7	SIKHENTVQTPK	""	1381.7434	E9PVX6	Proliferation marker protein Ki-67	light	22.9984251555427
132	E13_Lung_4_7_132	E13	Lung	4	7	NMQLTAGSKLR	""	1218.66232	Q9D287	Pre-mRNA-splicing factor spf27	light	23.5129166828161
132	E13_Lung_4_7_132	E13	Lung	4	7	SLGAGAKDELHIVEAEAMNYEGSPIKVTLATLK	""	3455.80905	Q61937	Nucleophosmin	light	23.4118847536059
132	E13_Lung_4_7_132	E13	Lung	4	7	MAEPFTK	""	823.40185	Q924C1	exportin-5	light	21.8947532004433
132	E13_Lung_4_7_132	E13	Lung	4	7	MALNHGEEQVR	""	1283.61609	P15327	Bisphosphoglycerate mutase	light	22.8880793389157
132	E13_Lung_4_7_132	E13	Lung	4	7	MFASFPTTK	1xOxidation [M1]	1045.50229	P01942	Hemoglobin subunit alpha	light	31.6226768130589
132	E13_Lung_4_7_132	E13	Lung	4	7	KTESHHKPKGK	""	1276.71204	Q8CGP5	Histone H2A type 1-F	light	20.8654341780578
132	E13_Lung_4_7_132	E13	Lung	4	7	QIIGRPVVVK	""	1108.72009	P62313	U6 snRNA-associated Sm-like protein LSm6	light	22.5861410176325
132	E13_Lung_4_7_132	E13	Lung	4	7	YYDILKKR	""	1098.63061	O35286	Pre-mRNA-splicing factor ATP-dependent RNA helicase DHX15	light	24.3415509909988
132	E13_Lung_4_7_132	E13	Lung	4	7	GYLLTRDPHLNKDLAFTLEER	""	2501.3147	P06801	NADP-dependent malic enzyme	light	24.2586707617669
132	E13_Lung_4_7_132	E13	Lung	4	7	YGGPYHIGGSPFKAKVTGPR	""	2089.09777	Q8BTM8	Filamin-A	light	21.9764776826015
132	E13_Lung_4_7_132	E13	Lung	4	7	GEWKPR	""	772.41005	P14211	Calreticulin	light	23.0911764439153
132	E13_Lung_4_7_132	E13	Lung	4	7	NIRLIEDKPR	""	1253.73245	Q3TWW8	Serine/arginine-rich splicing factor 6	light	24.2128479691057
132	E13_Lung_4_7_132	E13	Lung	4	7	LKTVDSCFQDLKDSR	1xCarbamidomethyl [C7]	1811.89562	Q9JHQ5	Leucine zipper transcription factor-like protein 1	light	21.3163771115465
132	E13_Lung_4_7_132	E13	Lung	4	7	FIYEVSRR	""	1069.5789	P02772	Alpha-fetoprotein	light	28.3772338350133
132	E13_Lung_4_7_132	E13	Lung	4	7	YGLEKENPKDYCIAR	1xCarbamidomethyl [C12]	1855.90071	Q9QZQ1	Afadin	light	23.7977369148945
132	E13_Lung_4_7_132	E13	Lung	4	7	NLQTKNPNYIR	""	1360.73317	P46735-1	Unconventional myosin-Ib	light	24.0896389447426
132	E13_Lung_4_7_132	E13	Lung	4	7	KRYDLSVLAR	""	1220.71098	Q07113	Cation-independent mannose-6-phosphate receptor	light	22.9642400283783
132	E13_Lung_4_7_132	E13	Lung	4	7	HKNMSVHLSPCFR	1xCarbamidomethyl [C11]	1612.78351	P62281	40S ribosomal protein S11	light	26.3207361067937
132	E13_Lung_4_7_132	E13	Lung	4	7	ATPEPSGTPSSDTVSRLEEDVR	""	2330.11064	O89053	Coronin-1A	light	22.1370646198081
132	E13_Lung_4_7_132	E13	Lung	4	7	AALEKFLVEYK	1xAcetyl [N-Term]	1352.74603	Q8BY71	histone acetyltransferase type B catalytic subunit	light	22.4063051914029
132	E13_Lung_4_7_132	E13	Lung	4	7	QLEDGDQPDSK	""	1231.5437	Q3U0V1	Far upstream element-binding protein 2	light	21.2258540594231
132	E13_Lung_4_7_132	E13	Lung	4	7	DVDGATLAR	""	917.46869	P46660	alpha-internexin	light	24.3407645078063
132	E13_Lung_4_7_132	E13	Lung	4	7	VDLRNYLEQIYNVPVAAVR	""	2232.21353	O35972	"39S ribosomal protein L23	mitochondrial"	light
132	E13_Lung_4_7_132	E13	Lung	4	7	CVELVHEEMQR	1xCarbamidomethyl [N-Term]	1429.65625	Q8K1M6-1	Dynamin-1-like protein	light	21.3329050882491
132	E13_Lung_4_7_132	E13	Lung	4	7	KVLQLLRLR	""	1138.77827	P14148	60S ribosomal protein L7	light	25.2462577002432
132	E13_Lung_4_7_132	E13	Lung	4	7	MREEFDKIGMR	""	1411.68207	Q9CQF3	Cleavage and polyadenylation specificity factor subunit 5	light	24.8589815693124
132	E13_Lung_4_7_132	E13	Lung	4	7	ASAVSPANLPAVLLQPR	1xAcetyl [N-Term]	1745.99084	Q61191	Host cell factor 1	light	24.0746933761701
132	E13_Lung_4_7_132	E13	Lung	4	7	MYKPVDPHSR	1xAcetyl [N-Term]	1271.62012	Q9Z108	double-stranded RNA-binding protein Staufen homolog 1	light	24.1246667401475
132	E13_Lung_4_7_132	E13	Lung	4	7	HFLAPGVR	""	896.5101	O55137; Q9QYR9	"acyl-coenzyme A thioesterase 1;Acyl-coenzyme A thioesterase 2	mitochondrial"	light
132	E13_Lung_4_7_132	E13	Lung	4	7	SGNQYMLHR	""	1105.52074	O08677-2	Isoform LMW of Kininogen-1	light	24.9026030840078
132	E13_Lung_4_7_132	E13	Lung	4	7	IPAHLR	""	706.43587	P46935	E3 ubiquitin-protein ligase NEDD4	light	27.8459072489415
132	E13_Lung_4_7_132	E13	Lung	4	7	LLPEYANAEIVR	""	1387.75799	Q9JK81	"UPF0160 protein MYG1	mitochondrial"	light
132	E13_Lung_4_7_132	E13	Lung	4	7	FDVSGYPTIKILK	""	1480.84099	P08003	Protein disulfide-isomerase A4	light	21.646274356939
132	E13_Lung_4_7_132	E13	Lung	4	7	KSEAEFRDYPPVLR	""	1706.88605	Q62383	transcription elongation factor spt6	light	22.0372918983284
132	E13_Lung_4_7_132	E13	Lung	4	7	FIQKYHLER	""	1233.67387	Q6NZQ6-1	Zinc finger protein 740	light	23.8694856292795
132	E13_Lung_4_7_132	E13	Lung	4	7	IVATKPLYVALAQRKEER	""	2085.21788	P29341	Polyadenylate-binding protein 1	light	21.2320162414219
132	E13_Lung_4_7_132	E13	Lung	4	7	VIRLDPETGKR	""	1283.74301	Q64374	Regucalcin	light	21.8423733641758
132	E13_Lung_4_7_132	E13	Lung	4	7	SERQQFLGHMR	""	1388.68518	Q8BSY0	Aspartyl/Asparaginyl beta-hydroxylase	light	23.3873648728557
132	E13_Lung_4_7_132	E13	Lung	4	7	CPFTGNVSIRGR	1xCarbamidomethyl [C1]	1363.68993	P62281	40S ribosomal protein S11	light	27.9322768608368
132	E13_Lung_4_7_132	E13	Lung	4	7	TLGKVTSEPEAVSERR	""	1758.93445	P20357	microtubule-associated protein 2	light	21.5686788975917
132	E13_Lung_4_7_132	E13	Lung	4	7	RRGHVTQDAPIPGSPLYTIK	""	2206.20911	O08810	116 kDa U5 small nuclear ribonucleoprotein component	light	23.6049994869544
132	E13_Lung_4_7_132	E13	Lung	4	7	VVVTKYCDPDSYHRR	1xCarbamidomethyl [C7]	1894.92284	P26369	Splicing factor U2AF 65 kDa subunit	light	24.6512337862117
132	E13_Lung_4_7_132	E13	Lung	4	7	FHPIQGHR	""	991.52206	Q9CX86	Heterogeneous nuclear ribonucleoprotein A0	light	22.8093090407812
132	E13_Lung_4_7_132	E13	Lung	4	7	KLKGLEAEVLR	""	1255.77325	Q6URW6-1; Q6URW6-3	myosin-14;Isoform 3 of Myosin-14	light	23.1694910812931
132	E13_Lung_4_7_132	E13	Lung	4	7	LLCGLLSDR	1xCarbamidomethyl [C3]	1046.56629	P34884	Macrophage Migration inhibitory factor	light	28.4348867331704
132	E13_Lung_4_7_132	E13	Lung	4	7	GSVSKHEFQAETK	""	1447.71758	Q9CQN1	"heat shock protein 75 kDa	mitochondrial"	light
132	E13_Lung_4_7_132	E13	Lung	4	7	TIQDKVSKGLELLEK	""	1700.97928	Q61249	Immunoglobulin-binding protein 1	light	23.6438796342592
132	E13_Lung_4_7_132	E13	Lung	4	7	SVKPQLAQGR	""	1083.62692	Q8K2F8	protein LSM14 homolog A	light	24.6577665886974
132	E13_Lung_4_7_132	E13	Lung	4	7	VKAEGPGLSK	""	985.56767	Q80X90	Filamin-B	light	24.1139765897784
132	E13_Lung_4_7_132	E13	Lung	4	7	SVKALADYIR	""	1135.64698	Q9D1Q6	Endoplasmic reticulum resident protein 44	light	24.5614373572295
132	E13_Lung_4_7_132	E13	Lung	4	7	ADTLTLKERER	""	1331.72775	P42208	septin-2	light	24.7217690449774
132	E13_Lung_4_7_132	E13	Lung	4	7	LVINGKPITIFQERDPTNIKWGEAGAEYVVESTGVFTTMEK	""	4568.33814	P16858	glyceraldehyde-3-phosphate dehydrogenase	light	24.3503274868482
132	E13_Lung_4_7_132	E13	Lung	4	7	RKAELLQNEAK	""	1299.73792	P02469	Laminin subunit beta-1	light	22.3568992457278
132	E13_Lung_4_7_132	E13	Lung	4	7	GSSLPARHQTHGSLLR	""	1716.92522	Q05793	Basement membrane-specific heparan sulfate proteoglycan core protein	light	20.638955533416
132	E13_Lung_4_7_132	E13	Lung	4	7	AISSDMFFGREVDSEYEAR	""	2208.98662	Q99K28	ADP-ribosylation factor GTPase-activating protein 2	light	23.7509963176711
132	E13_Lung_4_7_132	E13	Lung	4	7	GAKEGIILFKEK	""	1332.78856	P32067	Lupus La protein homolog	light	26.3712692247258
132	E13_Lung_4_7_132	E13	Lung	4	7	FSTPEQAAKNR	""	1248.63312	Q8R081	Heterogeneous nuclear ribonucleoprotein L	light	21.731697514784
132	E13_Lung_4_7_132	E13	Lung	4	7	VKCSGPGLER	1xCarbamidomethyl [C3]	1102.56735	Q8BTM8	Filamin-A	light	22.0307755595063
132	E13_Lung_4_7_132	E13	Lung	4	7	VEPSHDASKVKAEGPGLNR	""	1991.03048	Q8BTM8	Filamin-A	light	22.3022601603768
132	E13_Lung_4_7_132	E13	Lung	4	7	GVPVRLEVGPR	""	1178.70042	Q8CGC7	Bifunctional glutamate/proline--tRNA ligase	light	21.1218485526873
132	E13_Lung_4_7_132	E13	Lung	4	7	FLREWVESMGGKVPPATHK	""	2169.12735	Q99L47	Hsc70-interacting protein	light	23.2113458666142
132	E13_Lung_4_7_132	E13	Lung	4	7	FVDHVFDEQVIDSLTVK	""	1991.01203	Q91YQ5	Dolichyl-diphosphooligosaccharide--protein glycosyltransferase subunit 1	light	24.425441947091
132	E13_Lung_4_7_132	E13	Lung	4	7	EGAERGVSAIRER	""	1429.75061	P08226	Apolipoprotein E	light	26.0153845943531
132	E13_Lung_4_7_132	E13	Lung	4	7	FGTVNIVHPK	""	1111.62585	Q99K85	phosphoserine aminotransferase	light	24.346930953993
132	E13_Lung_4_7_132	E13	Lung	4	7	DFTSLENTVEERLTELTK	""	2125.06592	Q8BMK4	Cytoskeleton-associated protein 4	light	22.1004955218531
132	E13_Lung_4_7_132	E13	Lung	4	7	TRQTFSVQR	""	1122.60143	Q3UP87	Neutrophil elastase	light	22.5069383888112
132	E13_Lung_4_7_132	E13	Lung	4	7	SVSRNPFANVHLKPTVTNDR	""	2252.18944	Q8BKX1	Brain-specific angiogenesis inhibitor 1-associated protein 2	light	22.5640696914639
132	E13_Lung_4_7_132	E13	Lung	4	7	VHAALVYHKHLK	""	1415.82701	Q8R3G1	Nuclear inhibitor of protein phosphatase 1	light	20.7071110607529
132	E13_Lung_4_7_132	E13	Lung	4	7	MREEFDK	""	954.43494	Q9CQF3	Cleavage and polyadenylation specificity factor subunit 5	light	21.4078898516835
132	E13_Lung_4_7_132	E13	Lung	4	7	RRTGIGSGLSLSGIVHPELSR	""	2192.22582	P50544	"Very long-chain specific acyl-CoA dehydrogenase	mitochondrial"	light
132	E13_Lung_4_7_132	E13	Lung	4	7	LNNQYRPTGPNPR	""	1526.78225	P11247	Myeloperoxidase	light	19.799266500867
132	E13_Lung_4_7_132	E13	Lung	4	7	ALSNMMHFGGYIQKTERK	""	2111.05248	P50752-2	"Isoform A3B of Troponin T	cardiac muscle"	light
132	E13_Lung_4_7_132	E13	Lung	4	7	MLGQMTDQVADLRAR	""	1704.85198	Q64727	Vinculin	light	23.9690037711772
132	E13_Lung_4_7_132	E13	Lung	4	7	FQIPPHAELRYEVR	""	1754.93366	P30416	Peptidyl-prolyl cis-trans isomerase FKBP4	light	27.033069377626
132	E13_Lung_4_7_132	E13	Lung	4	7	YYVGHK	""	766.38825	P61327	Protein mago nashi homolog	light	22.7309078327287
132	E13_Lung_4_7_132	E13	Lung	4	7	CGEVVQEHVIR	1xCarbamidomethyl [C1]	1325.66305	Q71FD7	Filamin-binding LIM protein 1	light	24.5411059527076
132	E13_Lung_4_7_132	E13	Lung	4	7	LVQEVTDFAK	""	1149.61502	P07724	Serum albumin	light	26.3541312527502
132	E13_Lung_4_7_132	E13	Lung	4	7	AAVEDPRVLLLDL	""	1423.81551	Q9D2G2-1	"Dihydrolipoyllysine-residue succinyltransferase component of 2-oxoglutarate dehydrogenase complex	mitochondrial"	light
132	E13_Lung_4_7_132	E13	Lung	4	7	RSVMDATQIAGLNCLR	1xCarbamidomethyl [C14]	1804.91565	Q61316	Heat shock 70 kDa protein 4	light	22.5037590280313
132	E13_Lung_4_7_132	E13	Lung	4	7	VHKINNVNK	""	1065.61635	P57780	Alpha-actinin-4	light	20.1713945897065
132	E13_Lung_4_7_132	E13	Lung	4	7	NFDDATMKAGQCVIGLQMGTNK	1xCarbamidomethyl [C12]	2399.11521	Q08093	Calponin-2	light	22.9560854175538
132	E13_Lung_4_7_132	E13	Lung	4	7	ALCFPR	1xCarbamidomethyl [C3]	763.39196	P13541	Myosin-3	light	24.4089859552552
132	E13_Lung_4_7_132	E13	Lung	4	7	RVHELVVQAR	""	1206.70656	E9PVD3	Protocadherin-16	light	24.5150482697592
132	E13_Lung_4_7_132	E13	Lung	4	7	TIYTIDGLK	""	1023.57209	Q9JLM8	serine/threonine-protein kinase DCLK1	light	22.0041330087311
132	E13_Lung_4_7_132	E13	Lung	4	7	DLIVRDHGIR	""	1193.67493	Q8R0W0	epiplakin	light	22.563452674313
132	E13_Lung_4_7_132	E13	Lung	4	7	AGKVEAEIKR	""	1100.64223	Q8CG47	Structural maintenance of chromosomes protein 4	light	21.3895352401288
132	E13_Lung_4_7_132	E13	Lung	4	7	TVRNDNSSRFGK	""	1380.69785	P46735-1; Q5SX40; P13541; Q5SX39; Q02566; Q91Z83; P13542	Unconventional myosin-Ib;Myosin-1;Myosin-3;Myosin-4;myosin-6;Myosin-7;Myosin-8	light	21.1399314693582
132	E13_Lung_4_7_132	E13	Lung	4	7	LMQLVDHRGGGGGGGGRSR	""	1866.94637	Q501J6	Probable ATP-dependent RNA helicase DDX17	light	23.2536593910345
132	E13_Lung_4_7_132	E13	Lung	4	7	RGKVER	""	744.4475	Q4FZD7	Inactive serine/threonine-protein kinase PLK5	light	21.9946038542372
132	E13_Lung_4_7_132	E13	Lung	4	7	RGHQDFSR	""	1002.4864	Q8BMK4	Cytoskeleton-associated protein 4	light	19.8309863047159
132	E13_Lung_4_7_132	E13	Lung	4	7	KCDVLNR	1xCarbamidomethyl [C2]	904.46691	Q9DB29	Isoamyl acetate-hydrolyzing esterase 1 homolog	light	22.1085002095131
132	E13_Lung_4_7_132	E13	Lung	4	7	DLSHIGDAVVISCAKDGVK	1xCarbamidomethyl [C13]	1984.0168	""	""	light	22.4485612397471
132	E13_Lung_4_7_132	E13	Lung	4	7	ASGPPVSELITK	1xLabel:13C(6)15N(2) [K12]	1206.68198	P15864; P43277	Histone H1.2;Histone H1.3	light	29.766033349181
132	E13_Lung_4_7_132	E13	Lung	4	7	STGALLNPFSVHTPK	""	1568.84312	P33609	DNA polymerase alpha catalytic subunit	light	23.1415357548117
132	E13_Lung_4_7_132	E13	Lung	4	7	SAERPQWDSVLHR	""	1580.79281	Q8K296	myotubularin-related protein 3	light	22.2054292025531
132	E13_Lung_4_7_132	E13	Lung	4	7	IMPVQKQTR	1xOxidation [M2]	1116.61939	P25444	40S ribosomal protein S2	light	24.0841235683795
132	E13_Lung_4_7_132	E13	Lung	4	7	LLLNGAR	""	756.47265	Q7TMY8	E3 ubiquitin-protein ligase HUWE1	light	26.7631613466355
132	E13_Lung_4_7_132	E13	Lung	4	7	SPSPFHVVAECR	1xCarbamidomethyl [C11]	1385.66305	Q9Z2W0	Aspartyl aminopeptidase	light	23.3066707130877
132	E13_Lung_4_7_132	E13	Lung	4	7	TMLYTPQEMKQIIK	""	1723.91213	P60122	RuvB-like 1	light	24.429805903543
132	E13_Lung_4_7_132	E13	Lung	4	7	GICFIR	1xCarbamidomethyl [C3]	765.40761	P40142	Transketolase	light	27.6912913539701
132	E13_Lung_4_7_132	E13	Lung	4	7	VDGAKELPDVLER	""	1440.76928	Q9QUR6	prolyl endopeptidase	light	21.5219164451116
132	E13_Lung_4_7_132	E13	Lung	4	7	ALEAISR	""	759.43593	Q8VCW8	"Acyl-CoA synthetase family member 2	mitochondrial"	light
132	E13_Lung_4_7_132	E13	Lung	4	7	TKPFQHHTHDVR	""	1502.76112	Q8R2N2	U3 small nucleolar RNA-associated protein 4 homolog	light	21.8990267014949
132	E13_Lung_4_7_132	E13	Lung	4	7	KLHVDPENFK	""	1226.6528	P04444; P02104	Hemoglobin subunit beta-H1;Hemoglobin subunit epsilon-Y2	light	20.7750259747646
132	E13_Lung_4_7_132	E13	Lung	4	7	ATSAEAPAKEAQKR	1xAcetyl [N-Term]	1499.78125	Q8BGA5	KRR1 small subunit processome component homolog	light	21.8751577284321
132	E13_Lung_4_7_132	E13	Lung	4	7	MELHGKPMEVEHSVPKRQR	""	2288.17505	Q9CPN8	Insulin-like growth factor 2 mRNA-binding protein 3	light	22.8109971390342
132	E13_Lung_4_7_132	E13	Lung	4	7	SEIKGFYDPPRR	""	1464.75939	""	""	light	21.1554670992025
132	E13_Lung_4_7_132	E13	Lung	4	7	SSGPGGQNVNKVNSKAEVR	""	1927.99443	Q8R035-1	"Peptidyl-tRNA hydrolase ICT1	mitochondrial"	light
132	E13_Lung_4_7_132	E13	Lung	4	7	ASFNHFDKDHGGALGPEEFK	""	2203.02031	P57780	Alpha-actinin-4	light	22.577177088304
132	E13_Lung_4_7_132	E13	Lung	4	7	AAILKASPKK	""	1026.66699	Q9CR57	60S ribosomal protein L14	light	22.726703368506
132	E13_Lung_4_7_132	E13	Lung	4	7	ALTVRAEGPGGAGAR	""	1382.74989	E9PVD3	Protocadherin-16	light	21.6138308222501
132	E13_Lung_4_7_132	E13	Lung	4	7	QASQGMVGQLAARR	""	1472.77505	Q9WTM5	RuvB-like 2	light	25.3279069239194
132	E13_Lung_4_7_132	E13	Lung	4	7	GQRKGAGSVFR	""	1162.64396	P62918	60S ribosomal protein L8	light	23.4433410807628
132	E13_Lung_4_7_132	E13	Lung	4	7	ASGTLREYK	""	1024.54218	P62717	60S ribosomal protein L18a	light	21.4955955946505
132	E13_Lung_4_7_132	E13	Lung	4	7	IIMGLDKMKK	""	1176.6843	Q9CQ49	Nuclear cap-binding protein subunit 2	light	22.7655403509632
132	E13_Lung_4_7_132	E13	Lung	4	7	GSLSGWILSK	""	1047.58332	P35564	Calnexin	light	27.0075662470746
132	E13_Lung_4_7_132	E13	Lung	4	7	IIKKDIDSFVPSK	""	1489.86246	Q8BMF4	"Dihydrolipoyllysine-residue acetyltransferase component of pyruvate dehydrogenase complex	mitochondrial"	light
132	E13_Lung_4_7_132	E13	Lung	4	7	ALVQQLEQFR	""	1231.67935	P06728	Apolipoprotein A-IV	light	25.3760267959792
132	E13_Lung_4_7_132	E13	Lung	4	7	SMVEKMMYDQRQK	""	1673.78079	O35685	nuclear migration protein nudC	light	23.5769511306259
132	E13_Lung_4_7_132	E13	Lung	4	7	MRTHVDSLR	""	1114.57859	Q00623	Apolipoprotein A-I	light	26.3624744825274
132	E13_Lung_4_7_132	E13	Lung	4	7	VAANAPKGILR	""	1109.67895	Q68FD5	Clathrin heavy chain 1	light	23.1511425366229
132	E13_Lung_4_7_132	E13	Lung	4	7	RGSSLPARHQTHGSLLR	""	1873.02634	Q05793	Basement membrane-specific heparan sulfate proteoglycan core protein	light	23.8664472089031
132	E13_Lung_4_7_132	E13	Lung	4	7	ARKEYWQNLR	""	1363.72294	O35490	Betaine--homocysteine S-methyltransferase 1	light	20.939477884603
132	E13_Lung_4_7_132	E13	Lung	4	7	RVHKPPKVQEK	""	1345.80628	P57780	Alpha-actinin-4	light	20.4566105982826
132	E13_Lung_4_7_132	E13	Lung	4	7	AGQKGYHHR	""	1053.53369	P27659	60S ribosomal protein L3	light	19.9591935612329
132	E13_Lung_4_7_132	E13	Lung	4	7	KVPEKPEVR	""	1081.63642	Q9JLI8-1	Squamous cell carcinoma antigen recognized by T-cells 3	light	25.7097369768317
132	E13_Lung_4_7_132	E13	Lung	4	7	AALSGLLHR	""	937.55778	Q99JY0	"Trifunctional enzyme subunit beta	mitochondrial"	light
132	E13_Lung_4_7_132	E13	Lung	4	7	WNGEKLYQEAR	""	1393.68589	P11247	Myeloperoxidase	light	22.0802913775598
132	E13_Lung_4_7_132	E13	Lung	4	7	MELVEVLKR	1xAcetyl [N-Term]	1158.65511	Q7TMF3	NADH dehydrogenase [ubiquinone] 1 alpha subcomplex subunit 12	light	24.0209723113956
132	E13_Lung_4_7_132	E13	Lung	4	7	QAGLVSKIFPVEK	""	1415.82568	Q8BH95	"Enoyl-CoA hydratase	mitochondrial"	light
132	E13_Lung_4_7_132	E13	Lung	4	7	MSENLR	""	749.36105	Q8VHE6	"Dynein heavy chain 5	axonemal"	light
132	E13_Lung_4_7_132	E13	Lung	4	7	TIVSIGDPKKK	""	1185.72015	Q8CIN4	Serine/threonine-protein kinase PAK 2	light	21.9451361464911
132	E13_Lung_4_7_132	E13	Lung	4	7	LTPDER	""	730.37299	Q9DBH5	Vesicular integral-membrane protein VIP36	light	21.6746346314776
132	E13_Lung_4_7_132	E13	Lung	4	7	ALKQISSNR	1xAcetyl [N-Term]	1058.59528	Q9R0P3	S-formylglutathione hydrolase	light	27.6868443713595
132	E13_Lung_4_7_132	E13	Lung	4	7	VVGICGTQEK	1xCarbamidomethyl [C5]	1090.55612	Q8VDQ1-1	Prostaglandin reductase 2	light	25.2828815217454
132	E13_Lung_4_7_132	E13	Lung	4	7	GQGASPVAMQK	""	1073.5408	Q64727	Vinculin	light	24.6947650116194
132	E13_Lung_4_7_132	E13	Lung	4	7	WKEDVELYR	""	1237.62116	Q00623	Apolipoprotein A-I	light	24.9052079454409
132	E13_Lung_4_7_132	E13	Lung	4	7	LANGLGREEAVAEGAR	""	1612.84016	Q8R3Y8	Interferon regulatory factor 2-binding protein 1	light	23.7673292703313
132	E13_Lung_4_7_132	E13	Lung	4	7	ILFDNAIKKR	""	1217.73647	Q61024	Asparagine synthetase [glutamine-hydrolyzing]	light	23.6705140574068
132	E13_Lung_4_7_132	E13	Lung	4	7	CAIHLHTPATAAVSAMK	1xCarbamidomethyl [C1]	1778.90402	Q9QYB8	Beta-adducin	light	23.896339241332
132	E13_Lung_4_7_132	E13	Lung	4	7	LSGPLKEEYAR	""	1262.67393	Q9D1G2-1	phosphomevalonate kinase	light	22.9840169828741
132	E13_Lung_4_7_132	E13	Lung	4	7	RYVDSR	""	795.41078	Q8C7R4	Ubiquitin-like modifier-activating enzyme 6	light	21.6247492247888
132	E13_Lung_4_7_132	E13	Lung	4	7	ALKNNSNDIVNAIMELTM	""	1990.99362	P70670	"Nascent polypeptide-associated complex subunit alpha	muscle-specific form"	light
132	E13_Lung_4_7_132	E13	Lung	4	7	LVFSLR	""	734.45594	Q923I7	sodium/glucose cotransporter 2	light	22.8060123414889
132	E13_Lung_4_7_132	E13	Lung	4	7	IDVHRKENTGAAEK	""	1567.81869	Q9CPN8	Insulin-like growth factor 2 mRNA-binding protein 3	light	23.4253777875521
132	E13_Lung_4_7_132	E13	Lung	4	7	RYVETPRVHISSVR	""	1698.93981	P08551	Neurofilament light polypeptide	light	24.5302524854726
132	E13_Lung_4_7_132	E13	Lung	4	7	ARADDELAALR	""	1200.63312	Q6P5H2-1	Nestin	light	24.2735735239033
132	E13_Lung_4_7_132	E13	Lung	4	7	NKGKYSPTVQTR	""	1378.74374	Q9R269	periplakin	light	21.7852254526874
132	E13_Lung_4_7_132	E13	Lung	4	7	EVFEDAMEIR	""	1238.57216	P09405	Nucleolin	light	28.8580239782891
132	E13_Lung_4_7_132	E13	Lung	4	7	EMANAKEIAR	""	1132.57792	Q05117	Tartrate-resistant acid phosphatase type 5	light	21.9626854253029
132	E13_Lung_4_7_132	E13	Lung	4	7	AAGSGELGVTVKGPK	""	1370.7638	Q80X90	Filamin-B	light	20.494721817502
132	E13_Lung_4_7_132	E13	Lung	4	7	LQTQVELQTR	""	1215.66918	Q6A028	Switch-associated protein 70	light	23.6531102078233
132	E13_Lung_4_7_132	E13	Lung	4	7	NLGQNLWGPHRYGCLSGVR	1xCarbamidomethyl [C14]	2184.08795	Q8BK67	Protein RCC2	light	23.6999996929638
132	E13_Lung_4_7_132	E13	Lung	4	7	PAVSKGDGMRGLAVFISDIR	""	2089.12227	P17427; P17426	AP-2 complex subunit alpha-2;AP-2 complex subunit alpha-1	light	21.0323112975772
132	E13_Lung_4_7_132	E13	Lung	4	7	CLKDGGGDVAFVK	1xCarbamidomethyl [C1]	1365.68311	Q921I1	Serotransferrin	light	23.5775789979918
132	E13_Lung_4_7_132	E13	Lung	4	7	LVSSVSDLPK	""	1044.59355	P54869	"Hydroxymethylglutaryl-CoA synthase	mitochondrial"	light
132	E13_Lung_4_7_132	E13	Lung	4	7	IFTNFHR	""	934.48936	""	""	light	23.314569553661
132	E13_Lung_4_7_132	E13	Lung	4	7	VGAAEEELHKSRVTVK	""	1752.96027	Q99PL5-1	Ribosome-binding protein 1	light	22.4905032649798
132	E13_Lung_4_7_132	E13	Lung	4	7	DSYVGDEAQSK	1xLabel:13C(6)15N(2) [K11]	1206.53644	P63268; P60710; P62737; P68134; P68033; P63260	"actin	gamma-enteric smooth muscle;Actin	cytoplasmic 1;Actin
132	E13_Lung_4_7_132	E13	Lung	4	7	TLLVYDMNLR	""	1237.66092	Q7TMY4-1	THO complex subunit 7 homolog	light	22.9413773946277
132	E13_Lung_4_7_132	E13	Lung	4	7	ASSAHLVTIK	1xAcetyl [N-Term]	1068.60479	E9PVX6	Proliferation marker protein Ki-67	light	22.6213645353234
132	E13_Lung_4_7_132	E13	Lung	4	7	NKYNTPKYR	""	1183.62183	P47962	60S ribosomal protein L5	light	25.5945413649857
132	E13_Lung_4_7_132	E13	Lung	4	7	SGIDILVGTPGR	""	1184.66336	Q9JIK5	Nucleolar RNA helicase 2	light	24.3336134372254
132	E13_Lung_4_7_132	E13	Lung	4	7	LQPGDTAK	""	829.44141	Q91YR7	Pre-mRNA-processing factor 6	light	22.7777590730927
132	E13_Lung_4_7_132	E13	Lung	4	7	YIQWEK	""	866.44068	Q99LI7	Cleavage stimulation factor subunit 3	light	22.0743703225569
132	E13_Lung_4_7_132	E13	Lung	4	7	GYTSWAIGLSVADLAESIMKNLRR	""	2651.39738	P06151	L-lactate dehydrogenase A chain	light	20.982035352606
132	E13_Lung_4_7_132	E13	Lung	4	7	NLCSDDTPMVRR	1xCarbamidomethyl [C3]	1463.67296	Q76MZ3	serine/threonine-protein phosphatase 2A 65 kDa regulatory subunit A alpha isoform	light	25.8605913451638
132	E13_Lung_4_7_132	E13	Lung	4	7	ALACHHDVDVKEK	1xCarbamidomethyl [C4]	1521.74784	Q9D0L7	Armadillo repeat-containing protein 10	light	23.5212532091931
132	E13_Lung_4_7_132	E13	Lung	4	7	TLLKETKFITYR	""	1512.87844	Q8CGF7-1	Transcription elongation regulator 1	light	23.822522888494
132	E13_Lung_4_7_132	E13	Lung	4	7	LWEEQQAAAK	""	1173.58986	O08795-1	Glucosidase 2 subunit beta	light	20.84546784557
132	E13_Lung_4_7_132	E13	Lung	4	7	LAEAHAKVR	""	994.57924	P49717	DNA replication licensing factor MCM4	light	22.2451360162723
132	E13_Lung_4_7_132	E13	Lung	4	7	QLLEEMLTSYR	""	1382.69843	""	""	light	20.5575046025324
132	E13_Lung_4_7_132	E13	Lung	4	7	LLTIGDANGEIQRHAEQQALRLEVR	""	2830.52821	Q9WVG6-1	Histone-arginine methyltransferase CARM1	light	24.3314770952166
132	E13_Lung_4_7_132	E13	Lung	4	7	LKSTVAALEAK	""	1130.67795	O08638-1	Myosin-11	light	22.2153656927279
132	E13_Lung_4_7_132	E13	Lung	4	7	AMLDRIPLGK	""	1113.64488	Q91X52	L-xylulose reductase	light	21.8686103592999
132	E13_Lung_4_7_132	E13	Lung	4	7	LYIAYQFLR	""	1186.66191	Q8CG48	structural maintenance of chromosomes protein 2	light	24.7427719147599
132	E13_Lung_4_7_132	E13	Lung	4	7	IFLQDIKKPDRDDWESGLNAMECALHLEK	1xCarbamidomethyl [C23]	3471.70354	P09528	Ferritin heavy chain	light	24.8339870755652
132	E13_Lung_4_7_132	E13	Lung	4	7	IYPGHGR	""	799.42095	Q8BP67	60S ribosomal protein L24	light	22.9961009627544
132	E13_Lung_4_7_132	E13	Lung	4	7	LIDKEVISPDTR	""	1385.76347	Q9DCN2	NADH-cytochrome b5 reductase 3	light	23.3013969725716
132	E13_Lung_4_7_132	E13	Lung	4	7	LKREYLLQYNDPK	""	1679.91153	Q9CQC7	NADH dehydrogenase [ubiquinone] 1 beta subcomplex subunit 4	light	22.9645368850869
132	E13_Lung_4_7_132	E13	Lung	4	7	KPAGATPKKPK	""	1122.69935	P43276	Histone H1.5	light	21.6011647580698
132	E13_Lung_4_7_132	E13	Lung	4	7	RILPKPTR	""	980.63636	P62082	40S ribosomal protein S7	light	22.0241435703884
132	E13_Lung_4_7_132	E13	Lung	4	7	FMNPFNLPNLYQKLENDPRTR	""	2607.31365	Q60864	stress-induced-phosphoprotein 1	light	23.132829163276
132	E13_Lung_4_7_132	E13	Lung	4	7	SILYDERSVHKVEPITK	""	2014.09677	P49722	Proteasome subunit alpha type-2	light	21.9418974506558
132	E13_Lung_4_7_132	E13	Lung	4	7	RALMGSPQLVAAVVR	""	1567.91009	Q02257	Junction plakoglobin	light	24.1482172811662
132	E13_Lung_4_7_132	E13	Lung	4	7	TDPTTLTDDEINRFAR	""	1864.90355	Q922D8	"C-1-tetrahydrofolate synthase	cytoplasmic"	light
132	E13_Lung_4_7_132	E13	Lung	4	7	RFVEDVSRR	""	1163.62798	Q02788	Collagen alpha-2(VI) chain	light	20.794129262108
132	E13_Lung_4_7_132	E13	Lung	4	7	AEAELHKER	1xAcetyl [N-Term]	1124.56946	Q8BR92	paralemmin-2	light	23.9162928413628
132	E13_Lung_4_7_132	E13	Lung	4	7	AIKLRPIAVIKG	""	1278.862	Q99LF4	tRNA-splicing ligase RtcB homolog	light	26.2025308531377
132	E13_Lung_4_7_132	E13	Lung	4	7	VLFSGSLR	""	878.50943	O35379; Q9D1D6	Multidrug resistance-associated protein 1;Collagen triple helix repeat-containing protein 1	light	22.8799888817645
132	E13_Lung_4_7_132	E13	Lung	4	7	HDGITVAVHK	""	1076.58472	Q9D1L9	Ragulator complex protein LAMTOR5	light	23.2833201327869
132	E13_Lung_4_7_132	E13	Lung	4	7	ALGLSNFNSR	""	1078.56398	Q9JII6	alcohol dehydrogenase [NADP(+)]	light	24.2269911235383
132	E13_Lung_4_7_132	E13	Lung	4	7	MPLIGLGTWKSEPGQVK	""	1840.99897	Q9JII6	alcohol dehydrogenase [NADP(+)]	light	21.9983137569352
132	E13_Lung_4_7_132	E13	Lung	4	7	LSDATPEHYLVQGR	""	1585.7969	P70261	paladin	light	21.54166655622
132	E13_Lung_4_7_132	E13	Lung	4	7	QGAKINEIRQMSGAQIK	""	1872.01199	Q61990	Poly(rC)-binding protein 2	light	23.8023938913275
132	E13_Lung_4_7_132	E13	Lung	4	7	AERFNVPVSLESK	""	1475.78527	Q9D1J3	SAP domain-containing ribonucleoprotein	light	24.5620883195357
132	E13_Lung_4_7_132	E13	Lung	4	7	IGLFNSSADRVK	""	1306.71138	Q9Z1E4	"glycogen [starch] synthase	muscle"	light
132	E13_Lung_4_7_132	E13	Lung	4	7	TVMIGGKAAPGYHMAK	""	1631.83963	Q8CI94	"Glycogen phosphorylase	brain form"	light
132	E13_Lung_4_7_132	E13	Lung	4	7	RHESLTSLNLER	""	1454.77102	Q9D6U8	Protein FAM162A	light	20.674814447609
132	E13_Lung_4_7_132	E13	Lung	4	7	AVTIFIRGGNK	""	1175.68952	P80316	T-complex protein 1 subunit epsilon	light	26.3027681814101
132	E13_Lung_4_7_132	E13	Lung	4	7	IAKLEKAK	""	900.58768	P12970	60S ribosomal protein L7a	light	24.8206599709632
132	E13_Lung_4_7_132	E13	Lung	4	7	VYENVGLMQQQR	""	1464.72637	P35235	tyrosine-protein phosphatase non-receptor type 11	light	23.757028078296
132	E13_Lung_4_7_132	E13	Lung	4	7	AEAEAGGDEAR	1xAcetyl [N-Term]	1117.47562	Q8CHP8	glycerol-3-phosphate phosphatase	light	23.8764016272229
132	E13_Lung_4_7_132	E13	Lung	4	7	LAVSQVPRSGKPAELLK	""	1793.06434	P40142	Transketolase	light	25.400178244272
132	E13_Lung_4_7_132	E13	Lung	4	7	LMKEGLEAAR	""	1117.6034	O35490	Betaine--homocysteine S-methyltransferase 1	light	22.5110020600731
132	E13_Lung_4_7_132	E13	Lung	4	7	IMSSPLSKELRQK	""	1516.85157	P61255	60S ribosomal protein L26	light	24.4090528555227
132	E13_Lung_4_7_132	E13	Lung	4	7	LSTPGAR	""	701.39406	P97311	DNA replication licensing factor MCM6	light	25.4971388162443
132	E13_Lung_4_7_132	E13	Lung	4	7	SQGTALEKYAK	""	1195.63173	P14152	"Malate dehydrogenase	cytoplasmic"	light
132	E13_Lung_4_7_132	E13	Lung	4	7	SPGGVYATR	""	907.46321	""	""	light	22.1914852660707
132	E13_Lung_4_7_132	E13	Lung	4	7	AILPCQDTPSVK	1xCarbamidomethyl [C5]	1328.68786	P24527	leukotriene A-4 hydrolase	light	21.4312425343041
132	E13_Lung_4_7_132	E13	Lung	4	7	HLADHGLLSGVQR	""	1402.75497	Q9CR88	"28S ribosomal protein S14	mitochondrial"	light
132	E13_Lung_4_7_132	E13	Lung	4	7	KAAEEITLQTGVKR	""	1543.88023	A6H5Y3	methionine synthase	light	23.8492716518991
132	E13_Lung_4_7_132	E13	Lung	4	7	LAALSIEESK	""	1060.58847	P97927	Laminin subunit alpha-4	light	24.4411080052642
132	E13_Lung_4_7_132	E13	Lung	4	7	VIATFACSGEK	1xCarbamidomethyl [C7]	1182.58234	Q9JLJ2	4-trimethylaminobutyraldehyde dehydrogenase	light	24.1924195480644
132	E13_Lung_4_7_132	E13	Lung	4	7	SPSWQRPNQAAPSTGR	""	1739.8572	Q8CI51	PDZ and LIM domain protein 5	light	21.5706306327375
132	E13_Lung_4_7_132	E13	Lung	4	7	ILIGDPGCTYKYLNTR	1xCarbamidomethyl [C8]	1883.96839	Q8BGW1	alpha-ketoglutarate-dependent dioxygenase FTO	light	26.0829072208548
132	E13_Lung_4_7_132	E13	Lung	4	7	AYGGSMCAK	1xCarbamidomethyl [C7]; 1xOxidation [M6]	960.39136	Q9D1R9	60S ribosomal protein L34	light	20.9010572744685
132	E13_Lung_4_7_132	E13	Lung	4	7	AGLGLCR	1xCarbamidomethyl [C6]	746.39777	Q8VEH5	EPM2A-interacting protein 1	light	22.0958736007445
132	E13_Lung_4_7_132	E13	Lung	4	7	ITSDRLLIK	""	1058.65682	O08553; Q62188; O35098	Dihydropyrimidinase-related protein 2;Dihydropyrimidinase-related protein 3;dihydropyrimidinase-related protein 4	light	26.121820063233
132	E13_Lung_4_7_132	E13	Lung	4	7	TVFTTENSILKK	""	1380.77331	P70303	CTP synthase 2	light	22.344910130925
132	E13_Lung_4_7_132	E13	Lung	4	7	LLDDPSKQKR	""	1199.67426	Q6P9Z1; Q99JR8-1	SWI/SNF-related matrix-associated actin-dependent regulator of chromatin subfamily D member 3;SWI/SNF-related matrix-associated actin-dependent regulator of chromatin subfamily D member 2	light	22.1784607675086
132	E13_Lung_4_7_132	E13	Lung	4	7	YLMGER	1xOxidation [M3]	784.3658	P06151	L-lactate dehydrogenase A chain	light	22.0817921465396
132	E13_Lung_4_7_132	E13	Lung	4	7	SFHFQSFRENR	""	1454.69237	Q02357	ankyrin-1	light	24.8302059896461
132	E13_Lung_4_7_132	E13	Lung	4	7	SILQEAAAQAK	""	1129.62116	Q61789	Laminin subunit alpha-3	light	23.1898445370003
132	E13_Lung_4_7_132	E13	Lung	4	7	YEAANWKYK	""	1172.57348	Q9QUM9	Proteasome subunit alpha type-6	light	27.0053247248436
132	E13_Lung_4_7_132	E13	Lung	4	7	FLNDTTLPHSCFR	1xCarbamidomethyl [C11]	1607.76349	P46735-1	Unconventional myosin-Ib	light	22.5127049028039
132	E13_Lung_4_7_132	E13	Lung	4	7	IGKENFIEK	""	1077.59389	Q9Z1Z0-1	General vesicular transport factor p115	light	21.0425190618103
132	E13_Lung_4_7_132	E13	Lung	4	7	AAYQVAALPR	""	1059.59455	P52760	2-iminobutanoate/2-iminopropanoate deaminase	light	23.7707845541276
132	E13_Lung_4_7_132	E13	Lung	4	7	MVVPVAALFTPLKERPDLPPIQYEPVLCSR	1xCarbamidomethyl [C28]	3435.8531	Q01405	protein transport protein Sec23A	light	23.8303772908877
132	E13_Lung_4_7_132	E13	Lung	4	7	KQYPISLVLAPTRELAVQIYEEAR	""	2787.54034	Q62095; Q62167	atp-dependent rna helicase ddx3y;ATP-dependent RNA helicase DDX3X	light	21.6003859473877
132	E13_Lung_4_7_132	E13	Lung	4	7	GLNGRGHALLILRPEELGFLR	""	2331.34079	Q8K363	ATP-dependent RNA helicase DDX18	light	22.6708617324388
132	E13_Lung_4_7_132	E13	Lung	4	7	AAAEKLFGK	""	934.53564	Q62351	Transferrin receptor protein 1	light	23.2923217732408
132	E13_Lung_4_7_132	E13	Lung	4	7	SQLMMR	""	765.37459	Q9CQJ1	HIG1 domain family member 2A	light	22.3665715487809
132	E13_Lung_4_7_132	E13	Lung	4	7	TLKSSEGEGGNSMR	1xAcetyl [N-Term]	1494.6853	P70290	55 kDa erythrocyte membrane protein	light	21.8878434686271
132	E13_Lung_4_7_132	E13	Lung	4	7	QTDIPNKFEMK	""	1350.67221	P46935	E3 ubiquitin-protein ligase NEDD4	light	23.1784445064498
132	E13_Lung_4_7_132	E13	Lung	4	7	LFEIQR	""	805.45666	Q8R1F6-1	protein HID1	light	25.8589637843025
132	E13_Lung_4_7_132	E13	Lung	4	7	ATGDWKGLRITVK	""	1444.82707	P35979	60S ribosomal protein L12	light	25.1560225081841
132	E13_Lung_4_7_132	E13	Lung	4	7	MKGLEEPEMDPKSR	""	1646.78765	Q00PI9	heterogeneous nuclear ribonucleoprotein U-like protein 2	light	21.5743688971256
132	E13_Lung_4_7_132	E13	Lung	4	7	QLLAGGVAGAVSR	""	1198.69025	Q8BMD8	Calcium-binding mitochondrial carrier protein SCaMC-1	light	24.2060816178604
132	E13_Lung_4_7_132	E13	Lung	4	7	KGVVKAEK	""	858.54073	P63158	High mobility group protein B1	light	22.2830681411942
132	E13_Lung_4_7_132	E13	Lung	4	7	CGYYNTAVKLAR	1xCarbamidomethyl [C1]	1415.71	Q4VC33-1	Macrophage erythroblast attacher	light	21.2113524397935
132	E13_Lung_4_7_132	E13	Lung	4	7	IEHIKHSK	""	991.56834	O09167	60S ribosomal protein L21	light	25.3332055886346
132	E13_Lung_4_7_132	E13	Lung	4	7	AVFWDIKNRLPR	""	1514.85904	Q99PV0	Pre-mRNA-processing-splicing factor 8	light	22.3461300810639
132	E13_Lung_4_7_132	E13	Lung	4	7	FLKPDVR	""	874.51451	P34152	Focal adhesion kinase 1	light	22.1648340569248
132	E13_Lung_4_7_132	E13	Lung	4	7	ATFVELSTK	1xAcetyl [N-Term]	1037.55135	P21300; P45377	Aldose reductase-related protein 1;Aldose reductase-related protein 2	light	24.6731497263628
132	E13_Lung_4_7_132	E13	Lung	4	7	GGFRAATMSAVEAATCR	1xCarbamidomethyl [C16]	1755.8265	Q9DCC4	Pyrroline-5-carboxylate reductase 3	light	24.9241232080218
132	E13_Lung_4_7_132	E13	Lung	4	7	KKAYAEFYR	""	1175.62077	Q9CPQ1	Cytochrome c oxidase subunit 6C	light	26.9682472400777
132	E13_Lung_4_7_132	E13	Lung	4	7	RLDLDAAKTR	""	1158.65895	Q9JK48	Endophilin-B1	light	21.6374926314975
132	E13_Lung_4_7_132	E13	Lung	4	7	AIEKMNGMLLNDR	""	1504.76104	P29341	Polyadenylate-binding protein 1	light	23.2156369736142
132	E13_Lung_4_7_132	E13	Lung	4	7	SIVGMTK	""	735.40694	Q9CWK8	Sorting nexin-2	light	21.4471976428635
132	E13_Lung_4_7_132	E13	Lung	4	7	VALDMTTLTIMR	2xOxidation [M5; M11]	1396.71745	P62334	26S proteasome regulatory subunit 10B	light	24.3396047050466
132	E13_Lung_4_7_132	E13	Lung	4	7	YASVHVHTNASHQPELR	""	1945.96273	Q8CGA0	Protein phosphatase 1F	light	25.8066964529362
132	E13_Lung_4_7_132	E13	Lung	4	7	LRELEDQAR	""	1129.59601	Q9Z1P7	KN motif and ankyrin repeat domain-containing protein 3	light	20.5360984927136
132	E13_Lung_4_7_132	E13	Lung	4	7	SGGLLKALR	1xAcetyl [N-Term]	956.58874	Q9CQ49	Nuclear cap-binding protein subunit 2	light	24.6779102538626
132	E13_Lung_4_7_132	E13	Lung	4	7	LLQKPLR	""	867.57745	Q64449	C-type mannose receptor 2	light	27.5181047928204
132	E13_Lung_4_7_132	E13	Lung	4	7	VAGIHKKVAR	""	1078.68437	P47963	60S ribosomal protein L13	light	25.3820410795799
132	E13_Lung_4_7_132	E13	Lung	4	7	AHRIGQQNEVR	""	1307.69271	Q6DIC0; Q3TKT4-2	Probable global transcription activator SNF2L2;Isoform 2 of Transcription activator BRG1	light	23.2718352905864
132	E13_Lung_4_7_132	E13	Lung	4	7	TSEIQSQAK	""	991.50546	P09813	Apolipoprotein A-II	light	26.3250538274887
132	E13_Lung_4_7_132	E13	Lung	4	7	GKPEIVGSNLDALVR	""	1567.88023	Q8K2Z4-1	condensin complex subunit 1	light	24.1485150621392
132	E13_Lung_4_7_132	E13	Lung	4	7	MDPSSKKVTGR	1xAcetyl [N-Term]	1247.64125	P17809	"Solute carrier family 2	facilitated glucose transporter member 1"	light
132	E13_Lung_4_7_132	E13	Lung	4	7	ALKQISSNRCFGGLQK	1xAcetyl [N-Term]; 1xCarbamidomethyl [C10]	1848.97488	Q9R0P3	S-formylglutathione hydrolase	light	23.8470968317219
132	E13_Lung_4_7_132	E13	Lung	4	7	FRYSGRTQAQTR	""	1470.75603	Q9WV92; O70318; P48193; Q9Z2H5-1	Band 4.1-like protein 3;band 4.1-like protein 2;protein 4.1;Band 4.1-like protein 1	light	22.729888099335
132	E13_Lung_4_7_132	E13	Lung	4	7	SASKRIVAPPGGR	""	1295.75424	Q62188	Dihydropyrimidinase-related protein 3	light	22.360775700851
132	E13_Lung_4_7_132	E13	Lung	4	7	TYYVNHESRR	""	1324.63927	P46935	E3 ubiquitin-protein ligase NEDD4	light	24.3384726690949
132	E13_Lung_4_7_132	E13	Lung	4	7	LLVPYLIEAVR	""	1285.78783	Q61425	"Hydroxyacyl-coenzyme A dehydrogenase	mitochondrial"	light
132	E13_Lung_4_7_132	E13	Lung	4	7	EGLEETLRNLQAR	""	1528.80779	P08551	Neurofilament light polypeptide	light	23.8964040104391
132	E13_Lung_4_7_132	E13	Lung	4	7	KGRPFDYNGPR	""	1306.66509	P08003	Protein disulfide-isomerase A4	light	24.5722777544675
132	E13_Lung_4_7_132	E13	Lung	4	7	AAAQAVEEMR	1xAcetyl [N-Term]	1117.53063	P52432	DNA-directed RNA polymerases I and III subunit RPAC1	light	26.0020899664664
132	E13_Lung_4_7_132	E13	Lung	4	7	KYFAQALKLNNR	""	1465.82741	Q9CRD2	ER membrane protein complex subunit 2	light	20.9503852940757
132	E13_Lung_4_7_132	E13	Lung	4	7	LLGAEER	""	787.43084	P28661; P28661-5	septin-4;Isoform 5 of Septin-4	light	23.5938678240155
132	E13_Lung_4_7_132	E13	Lung	4	7	LTQVLNTHYVAPR	""	1511.83289	Q6DIC0; Q3TKT4-2	Probable global transcription activator SNF2L2;Isoform 2 of Transcription activator BRG1	light	21.6688738421138
132	E13_Lung_4_7_132	E13	Lung	4	7	YYKKHGIR	""	1064.59997	Q99KI0	"Aconitate hydratase	mitochondrial"	light
132	E13_Lung_4_7_132	E13	Lung	4	7	AEIISLCKRYPGFMR	1xCarbamidomethyl [C7]	1840.95606	Q99MR6-1	serrate RNA effector molecule homolog	light	23.000989248934
132	E13_Lung_4_7_132	E13	Lung	4	7	TGVIEHEHPVNKISFIAR	""	2047.10833	P98078	Disabled homolog 2	light	23.0133707259257
132	E13_Lung_4_7_132	E13	Lung	4	7	LEQLFQDEVAK	""	1319.68416	Q9QXS1-3; Q9QXS1-1	Isoform PLEC-1A of Plectin;plectin	light	24.3752750324842
132	E13_Lung_4_7_132	E13	Lung	4	7	SLQSVAEERAGRHCGALR	1xCarbamidomethyl [C14]	1997.00936	Q9CZM2	60S ribosomal protein L15	light	25.7134939969146
132	E13_Lung_4_7_132	E13	Lung	4	7	SAKITVNKVELLVMK	""	1673.00299	Q9WVJ2	26S proteasome non-ATPase regulatory subunit 13	light	21.0696036610438
132	E13_Lung_4_7_132	E13	Lung	4	7	MAVLHEQMK	""	1086.54345	Q99MD9-1	Nuclear autoantigenic sperm protein	light	24.7474958171301
132	E13_Lung_4_7_132	E13	Lung	4	7	FGGPLER	""	775.40971	P40201	Chromodomain-helicase-DNA-binding protein 1	light	27.121619356669
132	E13_Lung_4_7_132	E13	Lung	4	7	NIYSEELR	""	1023.51055	P48678-1	Prelamin-A/C	light	25.5967803098957
132	E13_Lung_4_7_132	E13	Lung	4	7	MILEIMHKEAKDTK	""	1686.89172	O88477	Insulin-like growth factor 2 mRNA-binding protein 1	light	24.0609205042261
132	E13_Lung_4_7_132	E13	Lung	4	7	KCLEELQKR	1xCarbamidomethyl [C2]	1203.65142	Q9R1P3	proteasome subunit beta type-2	light	22.339199906396
132	E13_Lung_4_7_132	E13	Lung	4	7	MEGFPKDVVILGR	""	1460.793	Q9EQQ9-1	protein O-GlcNAcase	light	22.0484770623406
132	E13_Lung_4_7_132	E13	Lung	4	7	GVAMNPVEHPFGGGNHQHIGKPSTIR	1xOxidation [M4]	2753.36888	P62918	60S ribosomal protein L8	light	25.0822161777571
132	E13_Lung_4_7_132	E13	Lung	4	7	DAVIYPILVEFTR	""	1535.84681	Q9JKR6	Hypoxia up-regulated protein 1	light	34.3098715415923
132	E13_Lung_4_7_132	E13	Lung	4	7	LYVSSEKQLIQR	""	1463.82165	Q6PAR5-1	GTPase-activating protein and VPS9 domain-containing protein 1	light	21.1106435604327
132	E13_Lung_4_7_132	E13	Lung	4	7	AIMDKKANIR	1xOxidation [M3]	1175.6565	P58252	Elongation factor 2	light	21.0491208313067
132	E13_Lung_4_7_132	E13	Lung	4	7	YADITLTSSK	""	1098.56773	Q9QXZ0	Microtubule-actin cross-linking factor 1	light	20.9068809645479
132	E13_Lung_4_7_132	E13	Lung	4	7	YHIGIKNGYDFYPK	""	1714.85877	Q64514-1	Tripeptidyl-peptidase 2	light	22.221938708905
132	E13_Lung_4_7_132	E13	Lung	4	7	GHYAER	""	732.34236	P27661	Histone H2AX	light	21.9762027681349
132	E13_Lung_4_7_132	E13	Lung	4	7	FLEMCDDLLAR	1xCarbamidomethyl [C5]	1382.64428	Q61316	Heat shock 70 kDa protein 4	light	23.9405533201683
132	E13_Lung_4_7_132	E13	Lung	4	7	IGKIEGLEVLK	""	1198.74055	Q3UM45	Protein phosphatase 1 regulatory subunit 7	light	21.9467438049554
132	E13_Lung_4_7_132	E13	Lung	4	7	KIGDAFREK	""	1063.58947	Q9DBF1-2	Isoform 2 of Alpha-aminoadipic semialdehyde dehydrogenase	light	24.8099822228886
132	E13_Lung_4_7_132	E13	Lung	4	7	LMSTVSKKDFISVLR	""	1723.9775	Q9CYX7	RRP15-like protein	light	23.1262014155777
132	E13_Lung_4_7_132	E13	Lung	4	7	RRLTELLLR	""	1169.7477	Q61578	"NADPH:adrenodoxin oxidoreductase	mitochondrial"	light
132	E13_Lung_4_7_132	E13	Lung	4	7	FAAQAAQQR	""	990.51155	Q8C166	Copine-1	light	21.2532388315697
132	E13_Lung_4_7_132	E13	Lung	4	7	AEAADLMSLKPK	""	1273.68205	Q9CYH2	Redox-regulatory protein FAM213A	light	23.6168050221639
132	E13_Lung_4_7_132	E13	Lung	4	7	GSSAGFDR	""	796.35841	Q9QUM9	Proteasome subunit alpha type-6	light	22.8408494125924
132	E13_Lung_4_7_132	E13	Lung	4	7	AVVAQAVRHLPQSVR	""	1630.94998	Q91YR7	Pre-mRNA-processing factor 6	light	25.0742188969
132	E13_Lung_4_7_132	E13	Lung	4	7	KLLCETEGR	1xCarbamidomethyl [C4]	1105.56702	O70468	"Myosin-binding protein C	cardiac-type"	light
132	E13_Lung_4_7_132	E13	Lung	4	7	YQQEVDRIKEAVR	""	1633.86564	Q61768; P28738	Kinesin-1 heavy chain;kinesin heavy chain isoform 5C	light	24.3627187984938
132	E13_Lung_4_7_132	E13	Lung	4	7	SQKEINEVK	""	1074.57896	Q8BMK4	Cytoskeleton-associated protein 4	light	24.2468231795091
132	E13_Lung_4_7_132	E13	Lung	4	7	SGGGVIRGPAGNNDCR	1xAcetyl [N-Term]; 1xCarbamidomethyl [C15]	1628.75578	Q6PDM2	Serine/arginine-rich splicing factor 1	light	25.1791151609931
132	E13_Lung_4_7_132	E13	Lung	4	7	MNTNPSRGPYHFRAPSR	""	1987.96677	P19253	60S ribosomal protein L13a	light	29.0900938744507
132	E13_Lung_4_7_132	E13	Lung	4	7	LKGKDVVVDIQR	""	1369.81617	O35685	nuclear migration protein nudC	light	24.1826994071251
132	E13_Lung_4_7_132	E13	Lung	4	7	FQSKYEPR	""	1054.53162	P08003	Protein disulfide-isomerase A4	light	20.6167921246024
132	E13_Lung_4_7_132	E13	Lung	4	7	LEEVGNQAR	""	1015.5167	P08226	Apolipoprotein E	light	22.6852579234821
132	E13_Lung_4_7_132	E13	Lung	4	7	VLQQVK	""	714.45085	Q61879	Myosin-10	light	22.4425859173988
132	E13_Lung_4_7_132	E13	Lung	4	7	IIEDHLASR	""	1053.56873	Q8CFE2	Histone PARylation factor 1	light	24.0610495928799
132	E13_Lung_4_7_132	E13	Lung	4	7	AAITVEHLAIK	""	1165.69393	Q9JIK5	Nucleolar RNA helicase 2	light	23.1347387097137
132	E13_Lung_4_7_132	E13	Lung	4	7	DLQAHINHR	""	1103.57047	Q9JIY2	E3 ubiquitin-protein ligase Hakai	light	21.2556917851188
132	E13_Lung_4_7_132	E13	Lung	4	7	SRGVEAARDNMFSGSK	""	1711.81804	P06745	glucose-6-phosphate isomerase	light	24.0023523516797
132	E13_Lung_4_7_132	E13	Lung	4	7	KRVETSQHFR	""	1287.69164	Q61029	"Lamina-associated polypeptide 2	isoforms beta/delta/epsilon/gamma"	light
132	E13_Lung_4_7_132	E13	Lung	4	7	EIPAKIIFEDDRCLAFHDISPQAPTHFLVIPK	1xCarbamidomethyl [C13]	3717.94615	P70349	Histidine triad nucleotide-binding protein 1	light	22.3153574513533
132	E13_Lung_4_7_132	E13	Lung	4	7	VLTSLGLGVK	""	986.62446	P04444	Hemoglobin subunit beta-H1	light	29.4994261047329
132	E13_Lung_4_7_132	E13	Lung	4	7	ASLLKVDQEVK	1xAcetyl [N-Term]	1271.72054	P61290	Proteasome activator complex subunit 3	light	23.0421030348554
132	E13_Lung_4_7_132	E13	Lung	4	7	SSEPLPPPPPPPHVELRR	""	2002.08687	Q3U0S6	ras-interacting protein 1	light	21.1274696720511
132	E13_Lung_4_7_132	E13	Lung	4	7	ATAEQLKTVMDDFAQFLDTCCK	2xCarbamidomethyl [C20; C21]	2592.17787	P07724	Serum albumin	light	22.6822849334551
132	E13_Lung_4_7_132	E13	Lung	4	7	LEAISIMDSK	""	1106.57619	Q9Z1Q9	Valine--tRNA ligase	light	23.8060437203161
132	E13_Lung_4_7_132	E13	Lung	4	7	KKMMEIMTR	""	1167.60467	P97351	40S ribosomal protein S3a	light	28.0045986205022
132	E13_Lung_4_7_132	E13	Lung	4	7	ISFTGSVPTGVK	""	1192.65721	Q9JLJ2	4-trimethylaminobutyraldehyde dehydrogenase	light	22.7489767366908
132	E13_Lung_4_7_132	E13	Lung	4	7	DWVLNEFKHGKAPILIATDVASR	""	2580.39328	Q61656	probable ATP-dependent RNA helicase DDX5	light	22.2810236232979
132	E13_Lung_4_7_132	E13	Lung	4	7	ILVIREIQEAIAVANATTMH	""	2193.206	Q3UA37	Glutamine-rich protein 1	light	22.7462969859698
132	E13_Lung_4_7_132	E13	Lung	4	7	AHGKKVLTAFGESIK	""	1585.90605	P02104	Hemoglobin subunit epsilon-Y2	light	25.9121350986585
132	E13_Lung_4_7_132	E13	Lung	4	7	NLYIISVKGIK	""	1247.77218	P62830	60S ribosomal protein L23	light	26.1147623862943
132	E13_Lung_4_7_132	E13	Lung	4	7	SLNILTAFRK	""	1162.69427	P57759	Endoplasmic reticulum resident protein 29	light	23.2439904055127
132	E13_Lung_4_7_132	E13	Lung	4	7	KQNDVFGEADQ	""	1250.56477	P50396	Rab GDP dissociation inhibitor alpha	light	26.1180377499119
132	E13_Lung_4_7_132	E13	Lung	4	7	AIGSQIR	""	744.43626	Q9JIG7	Coiled-coil domain-containing protein 22	light	20.4060788546215
132	E13_Lung_4_7_132	E13	Lung	4	7	NMLKGQHEKEAGDR	""	1612.78601	Q99JF8	PC4 and SFRS1-interacting protein	light	22.3578232586769
132	E13_Lung_4_7_132	E13	Lung	4	7	AKPLATTQPAKTSTSKAK	""	1829.04909	P27546-1	Microtubule-associated protein 4	light	21.9239651772828
132	E13_Lung_4_7_132	E13	Lung	4	7	LGSGGVVK	""	716.43012	Q8CDG3	Deubiquitinating protein VCIP135	light	23.7489531996666
132	E13_Lung_4_7_132	E13	Lung	4	7	VMREIEHLSR	""	1269.67322	Q8CG48	structural maintenance of chromosomes protein 2	light	22.9644324457335
132	E13_Lung_4_7_132	E13	Lung	4	7	MELSADYLR	1xAcetyl [N-Term]	1139.54014	Q8BGS2	bola-like protein 2	light	24.1125511224668
132	E13_Lung_4_7_132	E13	Lung	4	7	LSSEKGMGCS	1xCarbamidomethyl [C9]	1055.44961	P60335	Poly(RC)-binding protein 1	light	26.8337151983003
132	E13_Lung_4_7_132	E13	Lung	4	7	IYSLKVECGSKYPEAPPSVR	1xCarbamidomethyl [C8]	2280.16928	Q9D2M8	Ubiquitin-conjugating enzyme E2 variant 2	light	20.9404805561193
132	E13_Lung_4_7_132	E13	Lung	4	7	SKSFQQSSLGRDSQGHGR	1xAcetyl [N-Term]	2003.96419	Q8K310	Matrin-3	light	25.1060543175203
132	E13_Lung_4_7_132	E13	Lung	4	7	IASDGLKGR	""	916.52106	P97351	40S ribosomal protein S3a	light	25.6734027894767
132	E13_Lung_4_7_132	E13	Lung	4	7	LDIVWK	""	773.4556	Q3TIR1	Trafficking protein particle complex subunit 13	light	21.6175411135888
132	E13_Lung_4_7_132	E13	Lung	4	7	SEDYAFPTYADRR	""	1590.71831	P19783	"Cytochrome c oxidase subunit 4 isoform 1	mitochondrial"	light
132	E13_Lung_4_7_132	E13	Lung	4	7	RPTLSR	""	729.4366	""	""	light	23.7930819287849
132	E13_Lung_4_7_132	E13	Lung	4	7	SPAVATEVQR	""	1057.56365	Q80XI3-1	Eukaryotic translation initiation factor 4 gamma 3	light	23.7424794706216
132	E13_Lung_4_7_132	E13	Lung	4	7	MVSADAYK	""	884.41823	P16330	"2'	3'-cyclic-nucleotide 3'-phosphodiesterase"	light
132	E13_Lung_4_7_132	E13	Lung	4	7	TVQIEASTVEIEERGVKLR	""	2157.18737	P42208	septin-2	light	23.2220995788699
132	E13_Lung_4_7_132	E13	Lung	4	7	NVYKDLR	""	907.49959	P39054-1	Dynamin-2	light	22.6457336235831
132	E13_Lung_4_7_132	E13	Lung	4	7	YLKKNNLR	""	1048.62619	P67984; Q9D7S7	60S ribosomal protein L22;60S ribosomal protein L22-like 1	light	22.9616169629279
132	E13_Lung_4_7_132	E13	Lung	4	7	LMSGEDGTSER	""	1181.51029	Q3UH68-1	LIM and calponin homology domains-containing protein 1	light	21.2029398594505
132	E13_Lung_4_7_132	E13	Lung	4	7	MDFSKLPK	1xAcetyl [N-Term]	1007.52303	P50516-1	V-type proton ATPase catalytic subunit A	light	24.6545072175876
132	E13_Lung_4_7_132	E13	Lung	4	7	DAADAVRELDGRTLCGCR	2xCarbamidomethyl [C15; C17]	2034.94438	P84104-1	Serine/arginine-rich splicing factor 3	light	23.8902161196253
132	E13_Lung_4_7_132	E13	Lung	4	7	DLQEEPAPVRK	""	1281.67974	Q6PB66	"Leucine-rich PPR motif-containing protein	mitochondrial"	light
132	E13_Lung_4_7_132	E13	Lung	4	7	FLLNSR	""	749.43045	Q80TK0	Uncharacterized protein KIAA1107	light	18.7778161498779
132	E13_Lung_4_7_132	E13	Lung	4	7	MLIEKDPSLEK	""	1302.69736	Q8K2H1-1	Periphilin-1	light	20.8943650223778
132	E13_Lung_4_7_132	E13	Lung	4	7	ISGLEEDLKTGK	""	1289.69472	P70336-1	Rho-associated protein kinase 2	light	22.3778743000109
132	E13_Lung_4_7_132	E13	Lung	4	7	VEGLLQALTR	""	1099.64698	P51942	cartilage matrix protein	light	23.0553256348274
132	E13_Lung_4_7_132	E13	Lung	4	7	STPEDQILYQTER	""	1579.75984	Q6ZQI3	Malectin	light	23.4884860763561
132	E13_Lung_4_7_132	E13	Lung	4	7	YIEIFKSSRAEVR	""	1597.86967	P70333; O35737	heterogeneous nuclear ribonucleoprotein H2;Heterogeneous nuclear ribonucleoprotein H	light	21.6858703252745
132	E13_Lung_4_7_132	E13	Lung	4	7	SRDIGAKGLNEE	""	1288.64917	Q91Z83	Myosin-7	light	21.6726696310739
132	E13_Lung_4_7_132	E13	Lung	4	7	VMSTQR	""	721.36613	P29341; Q99KW3	Polyadenylate-binding protein 1;TRIO and F-actin-binding protein	light	21.7252181221312
132	E13_Lung_4_7_132	E13	Lung	4	7	QAQIEVVPSASALIIK	1xLabel:13C(6)15N(2) [K16]	1674.988	P35979	60S ribosomal protein L12	light	29.0692544113611
132	E13_Lung_4_7_132	E13	Lung	4	7	EDPNLVPSISNKR	""	1468.77543	P19536	"Cytochrome c oxidase subunit 5B	mitochondrial"	light
132	E13_Lung_4_7_132	E13	Lung	4	7	MMNGMKLSGREIDVR	""	1736.86044	Q9D0E1	Heterogeneous nuclear ribonucleoprotein M	light	25.0917664226686
132	E13_Lung_4_7_132	E13	Lung	4	7	KIGGIFAFKVK	""	1207.75614	P32020	Non-specific lipid-transfer protein	light	21.4477665638145
132	E13_Lung_4_7_132	E13	Lung	4	7	SSDEAYAIAKK	""	1182.60009	Q9Z2I9	"Succinate--CoA ligase [ADP-forming] subunit beta	mitochondrial"	light
132	E13_Lung_4_7_132	E13	Lung	4	7	LELCDNRVSSR	1xCarbamidomethyl [C4]	1348.66377	P99028	"Cytochrome b-c1 complex subunit 6	mitochondrial"	light
132	E13_Lung_4_7_132	E13	Lung	4	7	NRHSEAFLQR	""	1257.64469	Q8BGX2	Mitochondrial import inner membrane translocase subunit Tim29	light	23.8385817887997
132	E13_Lung_4_7_132	E13	Lung	4	7	MREESGAR	""	935.43634	Q61990; P57722-1	Poly(rC)-binding protein 2;Poly(rC)-binding protein 3	light	21.4184994590602
132	E13_Lung_4_7_132	E13	Lung	4	7	KQKGAETELVR	""	1258.71138	Q922K7	Probable 28S rRNA (cytosine-C(5))-methyltransferase	light	24.1609785281931
132	E13_Lung_4_7_132	E13	Lung	4	7	TTTIAVEVKKSQHK	""	1569.89588	Q8VDJ3	Vigilin	light	21.2196263048852
132	E13_Lung_4_7_132	E13	Lung	4	7	LKAEVTEAAR	""	1087.6106	Q9QXS1-3; Q9QXS1-1	Isoform PLEC-1A of Plectin;plectin	light	21.6101160345693
132	E13_Lung_4_7_132	E13	Lung	4	7	QHLVEVR	""	880.49993	Q9JHU4	Cytoplasmic dynein 1 heavy chain 1	light	21.1978203518881
132	E13_Lung_4_7_132	E13	Lung	4	7	IQNAGGSVMIQRVNGSLAVSR	""	2157.15569	P36993-1; P49443	Protein phosphatase 1B;Protein phosphatase 1A	light	21.2573924468744
132	E13_Lung_4_7_132	E13	Lung	4	7	TKGFHTTIDIGVKYAEK	""	1908.02254	Q9DAW9	Calponin-3	light	24.2432546257571
132	E13_Lung_4_7_132	E13	Lung	4	7	LRELEEAHEAAVTRPQSR	""	2092.08939	Q9Z1P7	KN motif and ankyrin repeat domain-containing protein 3	light	24.5260409215448
132	E13_Lung_4_7_132	E13	Lung	4	7	IQLELTQVKSEIDR	""	1671.92758	P13541	Myosin-3	light	21.9194301171539
132	E13_Lung_4_7_132	E13	Lung	4	7	ACFQKTGASVVAIRK	1xCarbamidomethyl [C2]	1635.89992	Q3TEA8-1	Heterochromatin protein 1-binding protein 3	light	22.4771239572777
132	E13_Lung_4_7_132	E13	Lung	4	7	MEAVPEKKK	1xAcetyl [N-Term]	1101.59726	P14148	60S ribosomal protein L7	light	26.2530633848852
132	E13_Lung_4_7_132	E13	Lung	4	7	IRVMLYPSRI	""	1247.72927	O55142	60S ribosomal protein L35a	light	28.9431996780936
132	E13_Lung_4_7_132	E13	Lung	4	7	HPHFSR	""	780.38998	P17710-1; Q91W97	Hexokinase-1;Putative hexokinase HKDC1	light	20.4035550796549
132	E13_Lung_4_7_132	E13	Lung	4	7	YAMTTTLSAR	""	1114.55612	Q9JK81	"UPF0160 protein MYG1	mitochondrial"	light
132	E13_Lung_4_7_132	E13	Lung	4	7	GHLLDSFAR	""	1015.53195	Q6P1B1	xaa-Pro aminopeptidase 1	light	23.4691228321116
132	E13_Lung_4_7_132	E13	Lung	4	7	TKVLHMSLNPISMAR	""	1697.91894	Q9WTX8-1	mitotic spindle assembly checkpoint protein MAD1	light	22.9356028302753
132	E13_Lung_4_7_132	E13	Lung	4	7	LMAQEQVR	""	974.50878	""	""	light	21.6236137285051
132	E13_Lung_4_7_132	E13	Lung	4	7	FQTVHFFRDVLGMQVLR	""	2093.11131	Q9CPV4-1	Glyoxalase domain-containing protein 4	light	22.3640411184675
132	E13_Lung_4_7_132	E13	Lung	4	7	ERGGVSLPALKK	""	1254.75285	P43276	Histone H1.5	light	26.4693576671274
132	E13_Lung_4_7_132	E13	Lung	4	7	LLEGEEERLR	""	1243.66409	P48678-1	Prelamin-A/C	light	26.2776990221374
132	E13_Lung_4_7_132	E13	Lung	4	7	CDKVVQDLCKVAGVAK	2xCarbamidomethyl [C1; C9]	1789.9299	Q99LC5	"Electron transfer flavoprotein subunit alpha	mitochondrial"	light
132	E13_Lung_4_7_132	E13	Lung	4	7	SEAAPAAPAAAPPAEKAPAK	""	1815.95994	P15864	Histone H1.2	light	22.2120067854364
132	E13_Lung_4_7_132	E13	Lung	4	7	AEEQPQVELFVK	1xAcetyl [N-Term]	1458.74749	Q9Z1Q5	chloride intracellular channel protein 1	light	25.337790789171
132	E13_Lung_4_7_132	E13	Lung	4	7	LRRGPLTFTTR	""	1317.77498	Q6URW6-1; Q6URW6-3	myosin-14;Isoform 3 of Myosin-14	light	24.7999487985193
132	E13_Lung_4_7_132	E13	Lung	4	7	SMPTSTALDRVAK	""	1376.72023	Q8BZF8	phosphoglucomutase-like protein 5	light	23.2423020324881
132	E13_Lung_4_7_132	E13	Lung	4	7	IMDPNIVGNEHYDVARGVQKILQDYK	""	3015.53567	P56480	"ATP synthase subunit beta	mitochondrial"	light
132	E13_Lung_4_7_132	E13	Lung	4	7	IAKTHEDIEAQIREIQGK	""	2079.11929	Q99NB9	splicing factor 3B subunit 1	light	24.5179029014965
132	E13_Lung_4_7_132	E13	Lung	4	7	YNAQCQETIRVTKPCTSKTK	2xCarbamidomethyl [C5; C15]	2413.19624	P12025	Midkine	light	23.8818746944841
132	E13_Lung_4_7_132	E13	Lung	4	7	SAPVINNGSPTILGKR	""	1623.91768	Q8K4B0	Metastasis-associated protein MTA1	light	23.2031735252932
132	E13_Lung_4_7_132	E13	Lung	4	7	SFPQLK	""	719.40865	O35639; Q07076	annexin A3;Annexin A7	light	22.0039283415444
132	E13_Lung_4_7_132	E13	Lung	4	7	GETLGIIGLGR	""	1085.63133	O88712-1	C-terminal-binding protein 1	light	30.5365341816023
132	E13_Lung_4_7_132	E13	Lung	4	7	GFKFFQKDR	""	1172.6211	P17225	Polypyrimidine tract-binding protein 1	light	22.7430291186981
132	E13_Lung_4_7_132	E13	Lung	4	7	IIRDKGTMLGK	""	1231.7191	Q8C196	"Carbamoyl-phosphate synthase [ammonia]	mitochondrial"	light
132	E13_Lung_4_7_132	E13	Lung	4	7	NTEHSMNYQYR	""	1442.61174	Q9Z1X4-3	Isoform 3 of Interleukin enhancer-binding factor 3	light	25.0035601161846
132	E13_Lung_4_7_132	E13	Lung	4	7	IQQLNEEVGRLKAEIAR	""	1967.10325	F6ZDS4	Nucleoprotein TPR	light	22.706564942862
132	E13_Lung_4_7_132	E13	Lung	4	7	QIYHHVTGR	""	1110.5803	Q91YP3	deoxyribose-phosphate aldolase	light	19.6242101247227
132	E13_Lung_4_7_132	E13	Lung	4	7	ATAVVVNIGK	1xAcetyl [N-Term]	1013.59897	Q9DCL9	multifunctional protein ADE2	light	24.6221266867124
132	E13_Lung_4_7_132	E13	Lung	4	7	GVPTVVISQGR	""	1112.64223	O35098	dihydropyrimidinase-related protein 4	light	24.2855079093542
132	E13_Lung_4_7_132	E13	Lung	4	7	ASIAIDNGR	""	916.48467	Q9CZ96-1	Zinc finger CCHC-type and RNA-binding motif-containing protein 1	light	21.1918846927791
132	E13_Lung_4_7_132	E13	Lung	4	7	TLIVTHSNQALNQLFEK	""	1956.0549	Q8CFQ3	Intron-binding protein aquarius	light	25.1108233831201
132	E13_Lung_4_7_132	E13	Lung	4	7	ISQLYGDLKHLKTFDR	""	1934.04942	Q8K2B3	"Succinate dehydrogenase [ubiquinone] flavoprotein subunit	mitochondrial"	light
132	E13_Lung_4_7_132	E13	Lung	4	7	IVLTNPVCTEVGEKIALSR	1xCarbamidomethyl [C8]	2099.1529	Q9Z0N1; Q9Z0N2	"Eukaryotic translation initiation factor 2 subunit 3	X-linked;Eukaryotic translation initiation factor 2 subunit 3	Y-linked"
132	E13_Lung_4_7_132	E13	Lung	4	7	RQELVTK	""	873.51524	Q91YQ5	Dolichyl-diphosphooligosaccharide--protein glycosyltransferase subunit 1	light	20.7925225302758
132	E13_Lung_4_7_132	E13	Lung	4	7	VFSWGFGGYGRLGHAEQKDEMVPR	""	2723.31471	Q8BK67	Protein RCC2	light	24.2498144312097
132	E13_Lung_4_7_132	E13	Lung	4	7	IKPHLMSQEVPEDWDK	""	1951.95822	P09103	Protein disulfide-isomerase	light	21.644094139105
132	E13_Lung_4_7_132	E13	Lung	4	7	AKSIVFHRK	""	1085.65782	P62827	GTP-binding nuclear protein RAN	light	22.4225287137944
132	E13_Lung_4_7_132	E13	Lung	4	7	QHELYVGVLGSK	""	1329.71613	Q9CWS0	"N(G)	N(G)-dimethylarginine dimethylaminohydrolase 1"	light
132	E13_Lung_4_7_132	E13	Lung	4	7	VLMATNRPDTLDPALMRPGRLDR	""	2608.38102	P46471	26S proteasome regulatory subunit 7	light	24.8345799574191
132	E13_Lung_4_7_132	E13	Lung	4	7	MEVHELFR	1xAcetyl [N-Term]	1102.53499	P41216	Long-chain-fatty-acid--CoA ligase 1	light	23.0335908678437
132	E13_Lung_4_7_132	E13	Lung	4	7	FFPLEAWQIGK	""	1335.70958	O35215	D-dopachrome decarboxylase	light	23.3704047248486
132	E13_Lung_4_7_132	E13	Lung	4	7	QMPVHYGCKER	1xCarbamidomethyl [C8]	1404.6511	P50136	"2-oxoisovalerate dehydrogenase subunit alpha	mitochondrial"	light
132	E13_Lung_4_7_132	E13	Lung	4	7	KVNVLQK	""	828.53016	Q99MI1	ELKS/Rab6-interacting/CAST family member 1	light	21.2439035230761
132	E13_Lung_4_7_132	E13	Lung	4	7	QVLEGEDIAYKFTPK	""	1737.90578	P21619	Lamin-B2	light	24.0632125405351
132	E13_Lung_4_7_132	E13	Lung	4	7	LQLEACGMR	1xCarbamidomethyl [C6]	1077.51796	Q9CRA5-1	Golgi phosphoprotein 3	light	22.3933253802985
132	E13_Lung_4_7_132	E13	Lung	4	7	RLEGIDHNPWVEFTR	""	1868.94021	Q8BTY1	Kynurenine--oxoglutarate transaminase 1	light	23.5042818302134
132	E13_Lung_4_7_132	E13	Lung	4	7	TLIENGEK	""	903.47819	Q63850	nuclear pore glycoprotein p62	light	22.5881883816979
132	E13_Lung_4_7_132	E13	Lung	4	7	SYGTRPR	""	836.43733	P97298	Pigment epithelium-derived factor	light	20.7799725790355
132	E13_Lung_4_7_132	E13	Lung	4	7	ASGSACTAVK	1xAcetyl [N-Term]; 1xCarbamidomethyl [C6]	993.46697	Q9CQ65	S-methyl-5'-thioadenosine phosphorylase	light	24.6510997702241
132	E13_Lung_4_7_132	E13	Lung	4	7	ATVDLEKLR	1xAcetyl [N-Term]	1086.61535	P12382	"ATP-dependent 6-phosphofructokinase	liver type"	light
132	E13_Lung_4_7_132	E13	Lung	4	7	IEGTPLETVQKK	""	1342.75766	Q9CQZ6	NADH dehydrogenase [ubiquinone] 1 beta subcomplex subunit 3	light	22.1576436089648
132	E13_Lung_4_7_132	E13	Lung	4	7	AQDHSKAEEEWKAQVAR	""	1982.96788	E9Q7G0	nuclear mitotic apparatus protein 1	light	23.3061866026544
132	E13_Lung_4_7_132	E13	Lung	4	7	LSETWLR	""	904.48869	Q8CE96	tRNA (adenine(58)-N(1))-methyltransferase non-catalytic subunit TRM6	light	23.9089318919268
132	E13_Lung_4_7_132	E13	Lung	4	7	SINDNIAIFTDVQK	""	1577.81696	Q8BMK4	Cytoskeleton-associated protein 4	light	23.3121060335368
132	E13_Lung_4_7_132	E13	Lung	4	7	GIPGLQGVDTR	""	1112.60585	B2RQC6	CAD protein	light	24.9493356019299
132	E13_Lung_4_7_132	E13	Lung	4	7	AIDVEQGQTR	""	1116.56438	P35505	Fumarylacetoacetase	light	23.7115250912588
132	E13_Lung_4_7_132	E13	Lung	4	7	ELKPARVYGTGSLALYEK	""	1995.09095	Q91VR2	"ATP synthase subunit gamma	mitochondrial"	light
132	E13_Lung_4_7_132	E13	Lung	4	7	HLCAVYYNKTPGFEIIHGLLDR	1xCarbamidomethyl [C3]	2616.33914	Q9WUA2	Phenylalanine--tRNA ligase beta subunit	light	20.0462097802334
132	E13_Lung_4_7_132	E13	Lung	4	7	KKWNLDELPK	""	1270.7154	Q61656	probable ATP-dependent RNA helicase DDX5	light	22.2317116273419
132	E13_Lung_4_7_132	E13	Lung	4	7	VSKEMDRETLIDVAR	""	1761.91636	P80317	T-complex protein 1 subunit zeta	light	24.2366762786874
132	E13_Lung_4_7_132	E13	Lung	4	7	LAHKYRPETK	""	1242.69533	P12970	60S ribosomal protein L7a	light	25.1972879454914
132	E13_Lung_4_7_132	E13	Lung	4	7	VHTGFDQHEQKFTGLPR	""	1996.99878	Q8BTW9	serine/threonine-protein kinase PAK 4	light	22.5282633816243
132	E13_Lung_4_7_132	E13	Lung	4	7	YIATPIFSK	""	1039.58226	P10649	Glutathione S-transferase Mu 1	light	26.8340743616406
132	E13_Lung_4_7_132	E13	Lung	4	7	LLAHQKVSKEK	""	1280.7685	P12382	"ATP-dependent 6-phosphofructokinase	liver type"	light
132	E13_Lung_4_7_132	E13	Lung	4	7	SQPSKTLFVK	""	1134.65174	P09405	Nucleolin	light	28.5375887652009
132	E13_Lung_4_7_132	E13	Lung	4	7	VHPEVQR	""	864.46863	Q8R4H2	Rho guanine nucleotide exchange factor 12	light	21.3758429756996
132	E13_Lung_4_7_132	E13	Lung	4	7	WTGMIIGPPRTNYENR	""	1904.94358	Q9D2M8	Ubiquitin-conjugating enzyme E2 variant 2	light	24.4282751823156
132	E13_Lung_4_7_132	E13	Lung	4	7	KQLQKLEAR	""	1113.67387	Q5SX40; Q5SX39; Q02566; Q91Z83; P13542	Myosin-1;Myosin-4;myosin-6;Myosin-7;Myosin-8	light	23.3241530463039
132	E13_Lung_4_7_132	E13	Lung	4	7	LFCSYPQTK	1xCarbamidomethyl [C3]	1143.55031	P06467	Hemoglobin subunit zeta	light	33.5954351831404
132	E13_Lung_4_7_132	E13	Lung	4	7	ASLQPITTLGK	""	1128.6623	Q8BKG3	Inactive tyrosine-protein kinase 7	light	23.2613514199086
132	E13_Lung_4_7_132	E13	Lung	4	7	VIGAGKSWHK	""	1082.61054	P97315	Cysteine and glycine-rich protein 1	light	21.740509892545
132	E13_Lung_4_7_132	E13	Lung	4	7	MNQEKLAK	1xAcetyl [N-Term]	1003.52409	Q9CQH7	transcription factor BTF3 homolog 4	light	27.9005558953312
132	E13_Lung_4_7_132	E13	Lung	4	7	GFDNHSPIAKYTLQAR	""	1817.92931	Q61330	Contactin-2	light	21.6413727704175
132	E13_Lung_4_7_132	E13	Lung	4	7	TQMPDPK	""	816.39202	Q9D115	Zinc finger protein 706	light	22.4390873271716
132	E13_Lung_4_7_132	E13	Lung	4	7	KAAEVLNK	""	872.51999	Q9D0E1	Heterogeneous nuclear ribonucleoprotein M	light	24.5879079624562
132	E13_Lung_4_7_132	E13	Lung	4	7	LKTLLVNNNRICR	1xCarbamidomethyl [C12]	1613.9268	P57784	U2 small nuclear ribonucleoprotein A'	light	25.7205310483159
132	E13_Lung_4_7_132	E13	Lung	4	7	WTEMIR	""	835.41309	Q58A65	C-jun-amino-terminal kinase-interacting protein 4	light	21.7702202728973
132	E13_Lung_4_7_132	E13	Lung	4	7	FGNPGEKLVK	""	1088.60987	Q61656	probable ATP-dependent RNA helicase DDX5	light	21.0622772535938
132	E13_Lung_4_7_132	E13	Lung	4	7	FFKFSRDVFLPKPSWGNHTPIFR	""	2823.48819	P05202	"Aspartate aminotransferase	mitochondrial"	light
132	E13_Lung_4_7_132	E13	Lung	4	7	KFDPAR	""	733.39915	Q3TLH4	Protein Prrc2c	light	22.1172213500535
132	E13_Lung_4_7_132	E13	Lung	4	7	TLQELR	""	759.43593	P28654; Q9JJC6; Q6ZWR6-1	decorin;RILP-like protein 1;Nesprin-1	light	21.9891157544333
132	E13_Lung_4_7_132	E13	Lung	4	7	VQWYPEGVKQHVKETK	""	1956.03377	Q6ZPJ3	(E3-independent) E2 ubiquitin-conjugating enzyme UBE2O	light	22.723164084279
132	E13_Lung_4_7_132	E13	Lung	4	7	SINNAEKRGK	""	1116.612	P62245	40S ribosomal protein S15a	light	21.5378166483359
132	E13_Lung_4_7_132	E13	Lung	4	7	AVAAGNSCR	1xCarbamidomethyl [C8]	905.42578	Q71LX4; P26039	Talin-2;Talin-1	light	22.3156711634204
132	E13_Lung_4_7_132	E13	Lung	4	7	TFVLEVMGR	1xOxidation [M7]	1067.55539	P47857; P12382; Q9WUA3-1	"ATP-dependent 6-phosphofructokinase	muscle type;ATP-dependent 6-phosphofructokinase	liver type;ATP-dependent 6-phosphofructokinase
132	E13_Lung_4_7_132	E13	Lung	4	7	LGTSGSTHGLVR	""	1184.63821	Q3UHC0	Trinucleotide repeat-containing gene 6C protein	light	22.5320929845643
132	E13_Lung_4_7_132	E13	Lung	4	7	ADLSLDELIR	1xAcetyl [N-Term]	1186.63139	Q8BG81	Polymerase delta-interacting protein 3	light	23.0454537686315
132	E13_Lung_4_7_132	E13	Lung	4	7	GIDPFSLDALAKEGIVALR	""	1985.1066	P80317	T-complex protein 1 subunit zeta	light	20.0840589949708
132	E13_Lung_4_7_132	E13	Lung	4	7	ADTNKNRIDIANTR	""	1601.83541	O09044	Synaptosomal-associated protein 23	light	22.5186473933638
132	E13_Lung_4_7_132	E13	Lung	4	7	NNTQVLINCRNNK	1xCarbamidomethyl [C9]	1587.802	P62317	Small nuclear ribonucleoprotein Sm D2	light	21.7869534633449
132	E13_Lung_4_7_132	E13	Lung	4	7	TNFNSIAK	""	894.46796	""	""	light	29.3785881667322
132	E13_Lung_4_7_132	E13	Lung	4	7	TGASVVAIR	""	873.51524	Q3TEA8-1	Heterochromatin protein 1-binding protein 3	light	25.7189085703521
132	E13_Lung_4_7_132	E13	Lung	4	7	ALRLLQESGNSFVRHNVGHLSR	""	2490.34365	Q8R3B1	"1-phosphatidylinositol 4	5-bisphosphate phosphodiesterase delta-1"	light
132	E13_Lung_4_7_132	E13	Lung	4	7	LLAMMTVYFGSGFAAPFFIVRHQLLKK	""	3085.68821	P17665	"Cytochrome c oxidase subunit 7C	mitochondrial"	light
132	E13_Lung_4_7_132	E13	Lung	4	7	AGVKINPK	""	826.51451	P26443	"Glutamate dehydrogenase 1	mitochondrial"	light
132	E13_Lung_4_7_132	E13	Lung	4	7	DKGKTVEVGR	""	1088.60585	Q8R050	Eukaryotic peptide chain release factor GTP-binding subunit ERF3A	light	23.1962209479616
132	E13_Lung_4_7_132	E13	Lung	4	7	TKFYTDPVEAVK	""	1397.73111	Q9D0K2	"Succinyl-CoA:3-ketoacid coenzyme A transferase 1	mitochondrial"	light
132	E13_Lung_4_7_132	E13	Lung	4	7	GKSGAALSK	""	818.47304	""	""	light	23.5233981594554
132	E13_Lung_4_7_132	E13	Lung	4	7	TVTLKEDPGKI	""	1200.68343	Q8BML9	glutamine--tRNA ligase	light	25.6775754562772
132	E13_Lung_4_7_132	E13	Lung	4	7	AVENYLIQMAR	""	1307.67763	P56812	Programmed cell death protein 5	light	21.8231585557082
132	E13_Lung_4_7_132	E13	Lung	4	7	GSIQVDGEELVSGR	""	1445.72306	""	""	light	23.5171996042759
132	E13_Lung_4_7_132	E13	Lung	4	7	CIDSGLWVPNSKSGEAK	1xCarbamidomethyl [C1]	1847.89562	Q61081	Hsp90 co-chaperone Cdc37	light	24.8237460411365
132	E13_Lung_4_7_132	E13	Lung	4	7	TLIKDLWDTR	""	1260.69466	Q9D600	Dna replication complex gins protein psf2	light	22.7932849859203
132	E13_Lung_4_7_132	E13	Lung	4	7	HDSPEDVKR	""	1082.52251	Q60864	stress-induced-phosphoprotein 1	light	19.9829973161618
132	E13_Lung_4_7_132	E13	Lung	4	7	TGSESSQTGASATSGRNTR	""	1854.85364	Q8BGD9	eukaryotic translation initiation factor 4B	light	22.534212152549
132	E13_Lung_4_7_132	E13	Lung	4	7	ASLTHEQQQSAR	""	1355.66622	Q91VN4	MICOS complex subunit mic25	light	20.5068255875726
132	E13_Lung_4_7_132	E13	Lung	4	7	SVLQGLLKKR	""	1141.74155	Q6P1E1	Zinc finger MIZ domain-containing protein 1	light	23.6293359403205
132	E13_Lung_4_7_132	E13	Lung	4	7	MAAQSAPKVVLKSTTK	""	1659.9462	Q9CY57	Chromatin target of PRMT1 protein	light	22.68390163041
132	E13_Lung_4_7_132	E13	Lung	4	7	AAKPEQIQK	""	1012.57857	Q80X41-3	Isoform 3 of Serine/threonine-protein kinase VRK1	light	24.4203080982215
132	E13_Lung_4_7_132	E13	Lung	4	7	EAFSDGITSVK	""	1153.57354	Q61024	Asparagine synthetase [glutamine-hydrolyzing]	light	22.8801812834961
132	E13_Lung_4_7_132	E13	Lung	4	7	METILEQQRR	1xAcetyl [N-Term]	1345.68926	Q9D554	splicing factor 3a subunit 3	light	28.0649009839668
132	E13_Lung_4_7_132	E13	Lung	4	7	SVDEVFGEVVK	""	1207.62049	Q9DBP5	UMP-CMP kinase	light	21.8190753188619
132	E13_Lung_4_7_132	E13	Lung	4	7	RGYYNGTKFHR	""	1398.70254	Q9D0W5	Peptidyl-prolyl cis-trans isomerase-like 1	light	23.6553641021159
132	E13_Lung_4_7_132	E13	Lung	4	7	QADFEAHNILRESGFAGK	""	1989.97771	Q3THK7	GMP synthase [glutamine-hydrolyzing]	light	26.0053570612624
132	E13_Lung_4_7_132	E13	Lung	4	7	SKGNYDEGFGR	""	1229.55454	Q8BGB5	LIM domain-containing protein 2	light	21.9438987404394
132	E13_Lung_4_7_132	E13	Lung	4	7	KIEFPLPDEKTK	""	1444.80461	P62192	26S proteasome regulatory subunit 4	light	21.8965006505194
132	E13_Lung_4_7_132	E13	Lung	4	7	EAELTKVREK	""	1202.67393	Q8VDD5	Myosin-9	light	22.3096788178309
132	E13_Lung_4_7_132	E13	Lung	4	7	LKPVFIR	""	872.57163	C0HKD8	microfibrillar-associated protein 1A	light	24.8676565541634
132	E13_Lung_4_7_132	E13	Lung	4	7	AYAQQLTEWARR	""	1492.76554	Q9WVE8	Protein kinase C and casein kinase substrate in neurons protein 2	light	22.1638113444436
132	E13_Lung_4_7_132	E13	Lung	4	7	VGTKGLDFSDR	""	1194.61133	Q99KJ8	dynactin subunit 2	light	23.2386174263224
132	E13_Lung_4_7_132	E13	Lung	4	7	KVAIDASMSIYQFLIAVR	""	2025.12014	P39749	Flap endonuclease 1	light	21.7372279470426
132	E13_Lung_4_7_132	E13	Lung	4	7	LVDSIKNYR	""	1107.61568	Q8K4L0	ATP-dependent RNA helicase DDX54	light	21.7268601846473
132	E13_Lung_4_7_132	E13	Lung	4	7	VVGQEGKSHYEVR	""	1487.76012	Q99KK7	dipeptidyl peptidase 3	light	22.9019146148692
132	E13_Lung_4_7_132	E13	Lung	4	7	NMPWNVDTLSK	""	1304.63035	Q61081	Hsp90 co-chaperone Cdc37	light	25.2781994507759
132	E13_Lung_4_7_132	E13	Lung	4	7	ILSGVVTKMKMQR	1xOxidation [M]	1506.84947	P62281	40S ribosomal protein S11	light	23.6034102089429
132	E13_Lung_4_7_132	E13	Lung	4	7	MNDTVTIR	1xAcetyl [N-Term]	991.48771	P62849-3; P62849-1	Isoform 3 of 40S ribosomal protein S24;40S ribosomal protein S24	light	26.3888630236551
132	E13_Lung_4_7_132	E13	Lung	4	7	YVVCGR	1xCarbamidomethyl [C4]	753.37122	""	""	light	24.7913945364107
132	E13_Lung_4_7_132	E13	Lung	4	7	AEEVSSLMK	1xAcetyl [N-Term]	1035.50269	Q3UFY7	7-methylguanosine phosphate-specific 5'-nucleotidase	light	24.4095463191531
132	E13_Lung_4_7_132	E13	Lung	4	7	VSSLPTVYLK	""	1106.64559	P18242	Cathepsin D	light	24.9806914294536
132	E13_Lung_4_7_132	E13	Lung	4	7	MEEESIKEGSEKPRGAR	1xAcetyl [N-Term]	1974.95493	Q8K124	pleckstrin homology domain-containing family O member 2	light	23.2742016767277
132	E13_Lung_4_7_132	E13	Lung	4	7	ESSLRPDDDRIPR	""	1555.78231	P23116	Eukaryotic translation initiation factor 3 subunit A	light	26.4825248572869
132	E13_Lung_4_7_132	E13	Lung	4	7	ASATRVIQKLR	1xAcetyl [N-Term]	1284.77464	Q9Z1P6	NADH dehydrogenase [ubiquinone] 1 alpha subcomplex subunit 7	light	24.5174223801941
132	E13_Lung_4_7_132	E13	Lung	4	7	SGLGPIKAYPR	""	1158.66297	Q8VD12-1	Zinc finger protein 385A	light	23.946000548075
132	E13_Lung_4_7_132	E13	Lung	4	7	ILEAVPQVK	""	996.60881	Q9DCZ1	GMP reductase 1	light	24.8791204653843
132	E13_Lung_4_7_132	E13	Lung	4	7	SLGEIAALTSK	""	1089.61502	Q64727	Vinculin	light	21.6031762656023
132	E13_Lung_4_7_132	E13	Lung	4	7	VTKVKTDRPLPENPYHSR	""	2137.15126	Q9DCJ5	NADH dehydrogenase [ubiquinone] 1 alpha subcomplex subunit 8	light	23.7589341151226
132	E13_Lung_4_7_132	E13	Lung	4	7	ATATPVQQQR	1xAcetyl [N-Term]	1141.59601	P14733	Lamin-B1	light	29.3406236069563
132	E13_Lung_4_7_132	E13	Lung	4	7	KMQANNAK	""	904.46691	P47915	60S ribosomal protein L29	light	20.4941455989226
132	E13_Lung_4_7_132	E13	Lung	4	7	YVTTSTR	""	827.42576	P20152	Vimentin	light	25.8244597642454
132	E13_Lung_4_7_132	E13	Lung	4	7	SGKVAFRDCEGR	1xCarbamidomethyl [C9]	1381.66411	Q61553	Fascin	light	26.6454952092782
132	E13_Lung_4_7_132	E13	Lung	4	7	MFLVNSFLK	1xAcetyl [N-Term]	1140.61218	O88456	Calpain small subunit 1	light	23.3386961282445
132	E13_Lung_4_7_132	E13	Lung	4	7	ELVSRQVSDDLTER	""	1646.8344	P67778	Prohibitin	light	21.9934034237982
132	E13_Lung_4_7_132	E13	Lung	4	7	MEMDKRIYLELR	1xAcetyl [N-Term]	1638.83421	O35381	Acidic leucine-rich nuclear phosphoprotein 32 family member A	light	22.6166355502252
132	E13_Lung_4_7_132	E13	Lung	4	7	KAVEVISNR	""	1015.58947	Q8BVY0	Ribosomal L1 domain-containing protein 1	light	25.3932203193608
132	E13_Lung_4_7_132	E13	Lung	4	7	ALAEKQPELQISER	""	1611.87006	Q60710	deoxynucleoside triphosphate triphosphohydrolase SAMHD1	light	22.876405187178
132	E13_Lung_4_7_132	E13	Lung	4	7	IMNGIKISGREIDVR	""	1700.9476	Q8C854-4	Myelin expression factor 2	light	23.761530993828
132	E13_Lung_4_7_132	E13	Lung	4	7	YQVSWSLEHK	""	1276.63206	Q62186	translocon-associated protein subunit delta	light	23.0362592960243
132	E13_Lung_4_7_132	E13	Lung	4	7	TGLSKVDVR	""	974.56292	E9PVX6	Proliferation marker protein Ki-67	light	22.694791029988
132	E13_Lung_4_7_132	E13	Lung	4	7	LITEDVQGKNCLTNFHGMDLTRDK	1xCarbamidomethyl [C11]	2805.36582	P97351	40S ribosomal protein S3a	light	24.8967133559974
132	E13_Lung_4_7_132	E13	Lung	4	7	TAAVALQEER	""	1087.57421	Q9D7B6	"Isobutyryl-CoA dehydrogenase	mitochondrial"	light
132	E13_Lung_4_7_132	E13	Lung	4	7	KCAADLGLK	1xCarbamidomethyl [C2]	975.52918	P70349	Histidine triad nucleotide-binding protein 1	light	23.5579734489086
132	E13_Lung_4_7_132	E13	Lung	4	7	LQKEQEKLQR	""	1299.73792	Q8BGD9	eukaryotic translation initiation factor 4B	light	24.6925777053361
132	E13_Lung_4_7_132	E13	Lung	4	7	SAAQKSDNARQQLER	""	1701.86268	Q61879	Myosin-10	light	23.59773501233
132	E13_Lung_4_7_132	E13	Lung	4	7	DLRDVGDWRK	""	1259.64911	P13412	"Troponin I	fast skeletal muscle"	light
132	E13_Lung_4_7_132	E13	Lung	4	7	FGIMEK	""	724.36982	Q8BU88	"39S ribosomal protein L22	mitochondrial"	light
132	E13_Lung_4_7_132	E13	Lung	4	7	TLRPALVGVVKDA	""	1338.81036	Q99LP6	"GrpE protein homolog 1	mitochondrial"	light
132	E13_Lung_4_7_132	E13	Lung	4	7	AMELLKVSK	""	1018.59653	P47964	60S ribosomal protein L36	light	25.1479832340148
132	E13_Lung_4_7_132	E13	Lung	4	7	KFIEAAQR	""	962.54179	O88544	COP9 signalosome complex subunit 4	light	22.7567575627849
132	E13_Lung_4_7_132	E13	Lung	4	7	TEQAKADLAR	""	1102.58511	Q3UHX2	28 kDa heat- and acid-stable phosphoprotein	light	22.6294649060209
132	E13_Lung_4_7_132	E13	Lung	4	7	DPNGLSPETR	""	1085.52218	Q00724	Retinol-binding protein 4	light	21.4761099658591
132	E13_Lung_4_7_132	E13	Lung	4	7	AGLVIGKGGETIK	""	1242.74161	Q3U0V1; Q91WJ8	Far upstream element-binding protein 2;Far upstream element-binding protein 1	light	22.7777678002694
132	E13_Lung_4_7_132	E13	Lung	4	7	AGTTTIEAVK	1xAcetyl [N-Term]	1032.55717	P21107-2	Isoform 2 of Tropomyosin alpha-3 chain	light	25.3050721559332
132	E13_Lung_4_7_132	E13	Lung	4	7	AHEENRAVFMNRFIYEVSR	""	2368.16151	P02772	Alpha-fetoprotein	light	23.3801224127938
132	E13_Lung_4_7_132	E13	Lung	4	7	INKALDKTK	""	1030.62552	Q8VDD5	Myosin-9	light	23.8470580631524
132	E13_Lung_4_7_132	E13	Lung	4	7	SAQKAQKAK	""	959.56325	P10126	Elongation factor 1-alpha 1	light	21.9020385887573
132	E13_Lung_4_7_132	E13	Lung	4	7	FFTVKLPVALDPGSK	""	1618.92031	Q91YQ5	Dolichyl-diphosphooligosaccharide--protein glycosyltransferase subunit 1	light	19.9824024750055
132	E13_Lung_4_7_132	E13	Lung	4	7	MCVGNR	1xCarbamidomethyl [C2]	736.32289	O55135	eukaryotic translation initiation factor 6	light	22.5430322924006
132	E13_Lung_4_7_132	E13	Lung	4	7	FEEAER	""	780.35226	Q8CDN6	Thioredoxin-like protein 1	light	21.0036975282193
132	E13_Lung_4_7_132	E13	Lung	4	7	ISTGGGETGETLQK	1xLabel:13C(6)15N(2) [K14]	1385.69981	Q62009	Periostin	light	23.8957076594336
132	E13_Lung_4_7_132	E13	Lung	4	7	ILASEIR	""	801.48288	Q8BGW0-1	protein THEMIS	light	22.800645090135
132	E13_Lung_4_7_132	E13	Lung	4	7	LFSQDECSKIEAR	1xCarbamidomethyl [C7]	1582.75298	Q3TSG4	RNA demethylase ALKBH5	light	23.502565975709
132	E13_Lung_4_7_132	E13	Lung	4	7	RLEEIPLIK	""	1110.68812	P23116	Eukaryotic translation initiation factor 3 subunit A	light	23.824193807723
132	E13_Lung_4_7_132	E13	Lung	4	7	KLDVSVKSNSSFMSR	""	1684.86868	Q3U7R1	Extended synaptotagmin-1	light	23.7402376000893
132	E13_Lung_4_7_132	E13	Lung	4	7	IGKLIENK	""	914.56694	P57759	Endoplasmic reticulum resident protein 29	light	25.0578597992584
132	E13_Lung_4_7_132	E13	Lung	4	7	MKELSQDSTGRVK	""	1478.76315	P97355	Spermine synthase	light	21.9825603689749
132	E13_Lung_4_7_132	E13	Lung	4	7	VKNFGIWLRYDSR	""	1653.88599	P62717	60S ribosomal protein L18a	light	23.7812520421135
132	E13_Lung_4_7_132	E13	Lung	4	7	TLMSPLGITR	""	1088.61324	P07758; P22599; Q00896; Q00897	Alpha-1-antitrypsin 1-1;Alpha-1-antitrypsin 1-2;Alpha-1-antitrypsin 1-3;Alpha-1-antitrypsin 1-4	light	25.9377153132868
132	E13_Lung_4_7_132	E13	Lung	4	7	VLTQLVLSPDAPDRATHLIAAR	""	2357.32995	Q7TSG2-1	RNA polymerase II subunit A C-terminal domain phosphatase	light	23.4941180030213
132	E13_Lung_4_7_132	E13	Lung	4	7	NNKDSNSLTR	""	1148.56544	E9PV24	Fibrinogen alpha chain	light	21.9734935684627
132	E13_Lung_4_7_132	E13	Lung	4	7	ILATNKLHQVER	""	1421.82232	Q8QZX2-1	HAUS augmin-like complex subunit 3	light	24.1318966711936
132	E13_Lung_4_7_132	E13	Lung	4	7	FVVQNVSAQKDGEKSR	""	1791.93479	Q61699	Heat shock protein 105 kDa	light	20.2135875145407
132	E13_Lung_4_7_132	E13	Lung	4	7	LAFVIRIR	""	987.6462	P14148	60S ribosomal protein L7	light	25.1587837849405
132	E13_Lung_4_7_132	E13	Lung	4	7	LLKAGAKPDQIGIITPYEGQR	""	2268.27104	Q9EPU0-2	Isoform 2 of Regulator of nonsense transcripts 1	light	23.2848547339041
132	E13_Lung_4_7_132	E13	Lung	4	7	LGMAVSSDSCR	1xCarbamidomethyl [C10]	1182.52417	Q3V4B5	COMM domain-containing protein 6	light	23.4981705296075
132	E13_Lung_4_7_132	E13	Lung	4	7	LAGVPLIGWVLR	""	1293.80415	Q99KK2	N-acylneuraminate cytidylyltransferase	light	21.2002893474684
132	E13_Lung_4_7_132	E13	Lung	4	7	GFGYKNSKFHR	""	1340.68583	P24369	peptidyl-prolyl cis-trans isomerase B	light	24.3362383515461
132	E13_Lung_4_7_132	E13	Lung	4	7	IVNDNATYCR	1xCarbamidomethyl [C9]	1225.563	Q9D6Z1	Nucleolar protein 56	light	23.8064082155491
132	E13_Lung_4_7_132	E13	Lung	4	7	SLFSSNGGVVKGFK	""	1426.76889	P17225	Polypyrimidine tract-binding protein 1	light	23.7864371769344
132	E13_Lung_4_7_132	E13	Lung	4	7	SNFPVQQKKAR	""	1302.72769	Q64737	trifunctional purine biosynthetic protein adenosine-3	light	22.9961812351028
132	E13_Lung_4_7_132	E13	Lung	4	7	LISKTRDALGV	""	1172.69975	P02772	Alpha-fetoprotein	light	25.405645484136
132	E13_Lung_4_7_132	E13	Lung	4	7	GFPLRLQATEVRINPVEFNPEFVAR	""	2899.55772	Q9DCG9	Multifunctional methyltransferase subunit TRM112-like protein	light	23.248968881687
132	E13_Lung_4_7_132	E13	Lung	4	7	VKLAVLKYYK	""	1224.77146	P62983	Ubiquitin-40S ribosomal protein S27a	light	21.718745446887
132	E13_Lung_4_7_132	E13	Lung	4	7	VIKGDVYKTR	""	1178.68918	E9Q5G3	Kinesin-like protein KIF23	light	20.7684253454284
132	E13_Lung_4_7_132	E13	Lung	4	7	TLHSDNEGSVIDDSRTR	""	1901.89477	O08915	AH receptor-interacting protein	light	21.7029084397697
132	E13_Lung_4_7_132	E13	Lung	4	7	MYSVLTKEDFR	""	1388.68786	Q80UJ7	Rab3 GTPase-activating protein catalytic subunit	light	23.0004106361248
132	E13_Lung_4_7_132	E13	Lung	4	7	QLREYQELMNVK	""	1550.79954	Q99M73; P11679	"Keratin	type II cuticular Hb4;Keratin	type II cytoskeletal 8"
132	E13_Lung_4_7_132	E13	Lung	4	7	QTATQLLK	1xGln->pyro-Glu [N-Term]	885.50401	P12970	60S ribosomal protein L7a	light	22.2861990104924
132	E13_Lung_4_7_132	E13	Lung	4	7	QAHVELAER	""	1052.54833	P52431	DNA polymerase delta catalytic subunit	light	21.7437076677882
132	E13_Lung_4_7_132	E13	Lung	4	7	EADDAAAKVSK	""	1104.55314	Q8CG48	structural maintenance of chromosomes protein 2	light	23.1431867310366
132	E13_Lung_4_7_132	E13	Lung	4	7	MLIVEK	""	732.43242	Q9JIF7	Coatomer subunit beta	light	23.6789221839506
132	E13_Lung_4_7_132	E13	Lung	4	7	FKPGVISEELQDALGVTDKSLPPFIYR	""	3019.6139	Q9CYA6	Zinc finger CCHC domain-containing protein 8	light	21.9285794568373
132	E13_Lung_4_7_132	E13	Lung	4	7	PHPYPALTPEQK	""	1377.71613	P05064	fructose-bisphosphate aldolase A	light	25.029217392093
132	E13_Lung_4_7_132	E13	Lung	4	7	VAVLISGTGSNLQALIDSTRDPK	""	2355.28781	Q64737	trifunctional purine biosynthetic protein adenosine-3	light	23.4467712149586
132	E13_Lung_4_7_132	E13	Lung	4	7	SALAKLSELHCDK	1xCarbamidomethyl [C11]	1471.75734	P02104	Hemoglobin subunit epsilon-Y2	light	25.4463667174116
132	E13_Lung_4_7_132	E13	Lung	4	7	STHGLAILGPENSK	""	1423.75397	Q8K411-1	"Presequence protease	mitochondrial"	light
132	E13_Lung_4_7_132	E13	Lung	4	7	ASLVPLKEKK	1xAcetyl [N-Term]	1154.71434	P56135	"ATP synthase subunit f	mitochondrial"	light
132	E13_Lung_4_7_132	E13	Lung	4	7	LKVSELK	""	816.51893	P59759; Q8VEK3	MKL/myocardin-like protein 2;Heterogeneous nuclear ribonucleoprotein U	light	22.2604618902395
132	E13_Lung_4_7_132	E13	Lung	4	7	SQGSTSNSDWMK	""	1327.5583	P14873	microtubule-associated protein 1B	light	23.0373433487917
132	E13_Lung_4_7_132	E13	Lung	4	7	ALVEGGGILSR	""	1071.61568	Q61292	laminin subunit beta-2	light	20.7565086803561
132	E13_Lung_4_7_132	E13	Lung	4	7	ATYLEFIQQNEER	1xAcetyl [N-Term]	1682.80204	Q9D662	protein transport protein Sec23B	light	21.0961593754306
132	E13_Lung_4_7_132	E13	Lung	4	7	QREMEEQMRR	""	1392.64708	Q8VIJ6	"splicing factor	proline- and glutamine-rich"	light
132	E13_Lung_4_7_132	E13	Lung	4	7	SKDVFEQLAR	""	1192.63206	P25206	DNA replication licensing factor mcm3	light	27.5985520572151
132	E13_Lung_4_7_132	E13	Lung	4	7	RGTTVYLCEKR	1xCarbamidomethyl [C8]	1382.72089	Q9CSH3	exosome complex exonuclease RRP44	light	21.5954786553062
132	E13_Lung_4_7_132	E13	Lung	4	7	VDAKPEVQSQPPRVR	""	1705.93439	P97379-1	Ras GTPase-activating protein-binding protein 2	light	22.9367773828164
132	E13_Lung_4_7_132	E13	Lung	4	7	TLCGCR	2xCarbamidomethyl [C3; C5]	766.33346	P84104-1	Serine/arginine-rich splicing factor 3	light	24.4007220096324
132	E13_Lung_4_7_132	E13	Lung	4	7	GKINSITVDNCKK	1xCarbamidomethyl [C11]	1476.78389	P40124	adenylyl cyclase-associated protein 1	light	21.8994777977113
132	E13_Lung_4_7_132	E13	Lung	4	7	ADEEKLPPGWEKR	1xAcetyl [N-Term]	1596.80165	Q9QUR7	peptidyl-prolyl cis-trans isomerase NIMA-interacting 1	light	24.236688831312
132	E13_Lung_4_7_132	E13	Lung	4	7	ALFHAAK	""	757.43554	Q9CWZ7	Gamma-soluble NSF attachment protein	light	22.7058149188174
132	E13_Lung_4_7_132	E13	Lung	4	7	KGKSADAVSVIPVLQR	""	1667.98028	Q9JKX6	ADP-sugar pyrophosphatase	light	22.4846779923823
132	E13_Lung_4_7_132	E13	Lung	4	7	NMQNAEEWFKSR	""	1539.70089	P08551	Neurofilament light polypeptide	light	23.7712557115799
132	E13_Lung_4_7_132	E13	Lung	4	7	QLAQKYNCDK	1xCarbamidomethyl [C8]	1267.60995	P62984	Ubiquitin-60S ribosomal protein L40	light	22.7302751485217
132	E13_Lung_4_7_132	E13	Lung	4	7	ISMVEELEK	""	1077.54964	Q99MN1	Lysine--tRNA ligase	light	24.7040260429897
132	E13_Lung_4_7_132	E13	Lung	4	7	SAWMQQEPVER	""	1360.63141	P97452	Ribosome biogenesis protein BOP1	light	23.6234199359495
132	E13_Lung_4_7_132	E13	Lung	4	7	LVGATATPPPPPKAR	""	1472.85837	Q91Z49	UAP56-interacting factor	light	26.6202894175811
132	E13_Lung_4_7_132	E13	Lung	4	7	EHIEKYKN	""	1060.54218	P45952	"medium-chain specific acyl-CoA dehydrogenase	mitochondrial"	light
132	E13_Lung_4_7_132	E13	Lung	4	7	TKAQLDEWKAK	""	1317.71613	B2RY56	RNA-binding protein 25	light	23.5685605011106
132	E13_Lung_4_7_132	E13	Lung	4	7	LLQDQLR	""	885.51524	P97434-1	Myosin phosphatase Rho-interacting protein	light	26.1989970976055
132	E13_Lung_4_7_132	E13	Lung	4	7	VVDLMAYMASKE	2xOxidation [M5; M8]; 1xLabel:13C(6)15N(2) [K11]	1396.65781	P16858	glyceraldehyde-3-phosphate dehydrogenase	light	24.2526582147996
132	E13_Lung_4_7_132	E13	Lung	4	7	THMQNIKDITSNIHFEAYRVK	""	2545.298	Q80UG5-3; Q80UG5-1; Q80UG5-2	Isoform 3 of Septin-9;Septin-9;Isoform 2 of Septin-9	light	22.3698920312667
132	E13_Lung_4_7_132	E13	Lung	4	7	IGQFQLMQGK	""	1149.60849	Q9JHI5	"Isovaleryl-CoA dehydrogenase	mitochondrial"	light
132	E13_Lung_4_7_132	E13	Lung	4	7	NIPEDAADMAR	""	1202.54701	Q9CWJ9	bifunctional purine biosynthesis protein purH	light	27.8319085223711
132	E13_Lung_4_7_132	E13	Lung	4	7	HAYNRK	""	788.4162	""	""	light	20.4059895560314
132	E13_Lung_4_7_132	E13	Lung	4	7	STGKGIVEFASKPAARK	""	1746.98609	Q8VIJ6	"splicing factor	proline- and glutamine-rich"	light
132	E13_Lung_4_7_132	E13	Lung	4	7	MLLLKGFGK	""	1006.61178	Q91XF0	Pyridoxine-5'-phosphate oxidase	light	24.0151569044365
132	E13_Lung_4_7_132	E13	Lung	4	7	GGEQISR	""	746.37914	Q91WJ8	Far upstream element-binding protein 1	light	22.9046081635499
132	E13_Lung_4_7_132	E13	Lung	4	7	DFGRGDIGLSRGFGDSFGR	""	2015.96821	Q8C854-4	Myelin expression factor 2	light	21.8557847782549
132	E13_Lung_4_7_132	E13	Lung	4	7	ADDPSAADRNVEIWK	1xAcetyl [N-Term]	1728.81875	Q8BWY3	Eukaryotic peptide chain release factor subunit 1	light	23.3319029907801
132	E13_Lung_4_7_132	E13	Lung	4	7	SQNTDMVQKSASK	""	1423.68457	Q99KN9-1	Clathrin interactor 1	light	21.5638491174866
132	E13_Lung_4_7_132	E13	Lung	4	7	IKFSDDR	""	880.45231	Q7TNC4	Putative RNA-binding protein Luc7-like 2	light	22.6266928298814
132	E13_Lung_4_7_132	E13	Lung	4	7	AVFMAETK	""	896.45462	Q91YI0	argininosuccinate lyase	light	21.8383657714508
132	E13_Lung_4_7_132	E13	Lung	4	7	QAVELQR	""	843.46829	Q8C6G8	WD repeat-containing protein 26	light	20.9613909603511
132	E13_Lung_4_7_132	E13	Lung	4	7	TVGYTVTAPEDTRR	""	1565.79181	Q9Z2M7	Phosphomannomutase 2	light	25.1658368816466
132	E13_Lung_4_7_132	E13	Lung	4	7	YQQPFEDFR	""	1229.55856	Q62077	"1-phosphatidylinositol 4	5-bisphosphate phosphodiesterase gamma-1"	light
132	E13_Lung_4_7_132	E13	Lung	4	7	NKEQEGTVVLKAR	""	1471.82272	Q9Z0R4	Intersectin-1	light	23.0105422765871
132	E13_Lung_4_7_132	E13	Lung	4	7	SSPASTPSRR	1xAcetyl [N-Term]	1087.54906	P49717	DNA replication licensing factor MCM4	light	26.0891816434764
132	E13_Lung_4_7_132	E13	Lung	4	7	SSTQEEIKKR	""	1205.64844	P45591	Cofilin-2	light	23.3872673734378
132	E13_Lung_4_7_132	E13	Lung	4	7	LKATDQEKSR	""	1175.63788	Q61768	Kinesin-1 heavy chain	light	21.6749668805204
132	E13_Lung_4_7_132	E13	Lung	4	7	IRVKLETYNDESR	""	1622.84966	Q8VEE4	Replication protein A 70 kDa DNA-binding subunit	light	24.1860365373114
132	E13_Lung_4_7_132	E13	Lung	4	7	YVICVR	1xCarbamidomethyl [C4]	809.43382	B2RX14; Q8BTM8	Terminal uridylyltransferase 4;Filamin-A	light	22.9738981582829
132	E13_Lung_4_7_132	E13	Lung	4	7	TLKLTTPTYGDLNHLVSATMSGVTTCLR	1xCarbamidomethyl [C26]	3050.56492	Q7TMM9; Q9D6F9; P99024; P68372; Q9CWF2	Tubulin beta-2A chain;Tubulin beta-4A chain;tubulin beta-5 chain;Tubulin beta-4B chain;Tubulin beta-2B chain	light	24.0016695011334
132	E13_Lung_4_7_132	E13	Lung	4	7	IHRHLKTR	""	1060.64866	Q3THW5	Histone H2A.V	light	24.8124873750848
132	E13_Lung_4_7_132	E13	Lung	4	7	LVYDRETGKPK	""	1305.71613	Q8BIQ5-1; Q8C7E9	cleavage stimulation factor subunit 2;cleavage stimulation factor subunit 2 tau variant	light	19.6723024264677
132	E13_Lung_4_7_132	E13	Lung	4	7	ALEEERRHVSAQLER	""	1822.95183	P30999-1	Catenin delta-1	light	25.1521870343619
132	E13_Lung_4_7_132	E13	Lung	4	7	TAAAVDCKDRPGFPVKR	1xCarbamidomethyl [C7]	1887.98578	Q9QWF0	Chromatin assembly factor 1 subunit A	light	25.4794222027851
132	E13_Lung_4_7_132	E13	Lung	4	7	IQQQFSDLKR	""	1262.68516	Q91YR7	Pre-mRNA-processing factor 6	light	22.4650388494941
132	E13_Lung_4_7_132	E13	Lung	4	7	IAKAASEKSCNCLLLK	2xCarbamidomethyl [C10; C12]	1805.9612	P17182	alpha-enolase	light	22.9382600263418
132	E13_Lung_4_7_132	E13	Lung	4	7	QRLAEVALAYAK	""	1332.76341	P10518	Delta-aminolevulinic acid dehydratase	light	22.6643022006151
132	E13_Lung_4_7_132	E13	Lung	4	7	AGRGFSLEELRVAGIHK	""	1840.01879	P47963	60S ribosomal protein L13	light	20.978438588407
132	E13_Lung_4_7_132	E13	Lung	4	7	LYCIYVAIGQK	1xCarbamidomethyl [C3]	1327.70787	Q03265	"ATP synthase subunit alpha	mitochondrial"	light
132	E13_Lung_4_7_132	E13	Lung	4	7	GFSDKLDFLEGDQKPVER	""	2080.03456	Q9D903	Probable rRNA-processing protein EBP2	light	22.2083524054255
132	E13_Lung_4_7_132	E13	Lung	4	7	FSAVALCKAA	1xCarbamidomethyl [C7]	1037.54483	Q9R0P9	Ubiquitin carboxyl-terminal hydrolase isozyme L1	light	25.1860962504871
132	E13_Lung_4_7_132	E13	Lung	4	7	FAVGIVIGRNGEMIKK	""	1731.99382	Q91WJ8	Far upstream element-binding protein 1	light	23.625857303041
132	E13_Lung_4_7_132	E13	Lung	4	7	TLEDEAKTHEAQIQEMRQK	""	2285.11903	Q8VDD5	Myosin-9	light	23.9845475585162
132	E13_Lung_4_7_132	E13	Lung	4	7	RDPNNYRPR	""	1187.60283	P61222	ATP-binding cassette sub-family E member 1	light	20.9684630744596
132	E13_Lung_4_7_132	E13	Lung	4	7	SKEFAQVIK	""	1049.59897	P97807-1	"fumarate hydratase	mitochondrial"	light
132	E13_Lung_4_7_132	E13	Lung	4	7	AATFFGEVVKAPCR	1xAcetyl [N-Term]; 1xCarbamidomethyl [C13]	1594.80462	Q9JK23	Proteasome assembly chaperone 1	light	23.6332815142119
132	E13_Lung_4_7_132	E13	Lung	4	7	LFVDKIREYK	""	1310.7467	P97450	"ATP synthase-coupling factor 6	mitochondrial"	light
132	E13_Lung_4_7_132	E13	Lung	4	7	EALKNEMDVMIK	""	1420.71745	O55023	Inositol monophosphatase 1	light	25.2415699367868
132	E13_Lung_4_7_132	E13	Lung	4	7	GKFKVETFR	""	1111.62585	P70296	phosphatidylethanolamine-binding protein 1	light	25.6170212354171
132	E13_Lung_4_7_132	E13	Lung	4	7	AYGGSMCAKCVRDR	2xCarbamidomethyl [C7; C10]	1630.72468	Q9D1R9	60S ribosomal protein L34	light	23.6913544723254
132	E13_Lung_4_7_132	E13	Lung	4	7	GPLKCVKLDRPR	1xCarbamidomethyl [C5]	1438.83111	P12849; Q9DBC7	cAMP-dependent protein kinase type I-beta regulatory subunit;cAMP-dependent protein kinase type I-alpha regulatory subunit	light	22.7972753178471
132	E13_Lung_4_7_132	E13	Lung	4	7	IKSFVKVYNYNHLMPTR	""	2110.12663	P61358	60S ribosomal protein L27	light	24.2629837273892
132	E13_Lung_4_7_132	E13	Lung	4	7	LMKELEEIR	""	1160.63437	P68037	Ubiquitin-conjugating enzyme E2 L3	light	21.7749140101948
132	E13_Lung_4_7_132	E13	Lung	4	7	TVGGDKNGGTRVVK	""	1387.7652	P47911	60S ribosomal protein L6	light	25.1183566785852
132	E13_Lung_4_7_132	E13	Lung	4	7	DGKDAFKIECMGR	1xCarbamidomethyl [C10]	1526.70901	Q71FD7	Filamin-binding LIM protein 1	light	23.3878126412532
132	E13_Lung_4_7_132	E13	Lung	4	7	AYQALKATQAK	""	1192.66845	Q9D8M4	60S ribosomal protein L7-like 1	light	26.1745680142306
132	E13_Lung_4_7_132	E13	Lung	4	7	FQELVEDYRR	""	1354.67499	Q8BY71	histone acetyltransferase type B catalytic subunit	light	26.4618207610017
132	E13_Lung_4_7_132	E13	Lung	4	7	MQQPEQALADCRR	1xCarbamidomethyl [C11]	1602.74752	Q9WUD1	STIP1 homology and U box-containing protein 1	light	22.4046433072667
132	E13_Lung_4_7_132	E13	Lung	4	7	KSMAASGNLGHTPFLDEL	""	1887.92692	Q9DB77	"Cytochrome b-c1 complex subunit 2	mitochondrial"	light
132	E13_Lung_4_7_132	E13	Lung	4	7	SGEDPLVK	""	844.44107	P61953	Guanine nucleotide-binding protein G(I)/G(S)/G(O) subunit gamma-11	light	20.2492802919574
132	E13_Lung_4_7_132	E13	Lung	4	7	IDSSVLSR	""	876.47852	O35678-1	monoglyceride lipase	light	22.3386436327355
132	E13_Lung_4_7_132	E13	Lung	4	7	KSSFSNSADDIKSK	""	1513.74928	Q61686	chromobox protein homolog 5	light	24.111103186607
132	E13_Lung_4_7_132	E13	Lung	4	7	RHLPSHIGRHFYQR	""	1803.96261	Q8BVY0	Ribosomal L1 domain-containing protein 1	light	21.4526514774632
132	E13_Lung_4_7_132	E13	Lung	4	7	MFKQFNKLTEDK	""	1528.78283	Q62318	Transcription intermediary factor 1-beta	light	24.0304349416417
132	E13_Lung_4_7_132	E13	Lung	4	7	LMELHFK	""	917.49134	Q9CWL8	Beta-catenin-like protein 1	light	23.0764592559521
132	E13_Lung_4_7_132	E13	Lung	4	7	IPEGFQGK	""	875.46214	""	""	light	24.6867282342788
132	E13_Lung_4_7_132	E13	Lung	4	7	FLPQFK	""	779.44504	Q8BGA5	KRR1 small subunit processome component homolog	light	21.0337266253047
132	E13_Lung_4_7_132	E13	Lung	4	7	LHEKIQLAR	""	1107.6633	P70279	Surfeit locus protein 6	light	22.4871969532587
132	E13_Lung_4_7_132	E13	Lung	4	7	AQAALDKANASR	""	1215.64402	Q61292	laminin subunit beta-2	light	19.9290616936413
132	E13_Lung_4_7_132	E13	Lung	4	7	SSPVDLVTATDQKVEK	""	1716.90142	""	""	light	21.9842221685927
132	E13_Lung_4_7_132	E13	Lung	4	7	VIVRFLTVMMK	""	1336.78435	P62245	40S ribosomal protein S15a	light	22.194785254172
132	E13_Lung_4_7_132	E13	Lung	4	7	ATGDWKGLR	""	1003.53195	P35979	60S ribosomal protein L12	light	23.5650148343158
132	E13_Lung_4_7_132	E13	Lung	4	7	ALKSVLVSAGNVKR	""	1441.88492	Q9JHU4	Cytoplasmic dynein 1 heavy chain 1	light	23.7947984537738
132	E13_Lung_4_7_132	E13	Lung	4	7	PEPTKSAPAPK	2xLabel:13C(6)15N(2) [K5; K11]	1138.64375	P10854	Histone H2B type 1-M	light	28.9180839601858
132	E13_Lung_4_7_132	E13	Lung	4	7	SRLTVDDIRK	""	1202.68516	Q00612	Glucose-6-phosphate 1-dehydrogenase X	light	22.6867958663008
132	E13_Lung_4_7_132	E13	Lung	4	7	TLSEVDYAPGPGR	""	1361.66957	Q6P549	"Phosphatidylinositol 3	4	5-trisphosphate 5-phosphatase 2"
132	E13_Lung_4_7_132	E13	Lung	4	7	RTVQQLRLEASIER	""	1698.96094	Q9DAS9	guanine nucleotide-binding protein g(i)/g(s)/g(o) subunit gamma-12	light	24.2739236397558
132	E13_Lung_4_7_132	E13	Lung	4	7	FIRHQSDR	""	1058.549	P62911	60S ribosomal protein L32	light	22.1565721198885
132	E13_Lung_4_7_132	E13	Lung	4	7	KVQTEVLQKR	""	1228.7372	Q9D903	Probable rRNA-processing protein EBP2	light	20.3914688565624
132	E13_Lung_4_7_132	E13	Lung	4	7	RYLSPKYIK	""	1167.68846	P60843	Eukaryotic initiation factor 4A-I	light	23.6251392704007
132	E13_Lung_4_7_132	E13	Lung	4	7	ARPSPSVIKKPSGSSSR	""	1740.97151	Q3TEA8-1	Heterochromatin protein 1-binding protein 3	light	21.4664572674135
132	E13_Lung_4_7_132	E13	Lung	4	7	FAISELFAK	""	1025.56661	P09405	Nucleolin	light	20.3586721247294
132	E13_Lung_4_7_132	E13	Lung	4	7	VLLGETGK	""	816.48254	P62281	40S ribosomal protein S11	light	21.8672891101894
132	E13_Lung_4_7_132	E13	Lung	4	7	MQSVIELGR	""	1032.55064	Q8BU30	"isoleucine--tRNA ligase	cytoplasmic"	light
132	E13_Lung_4_7_132	E13	Lung	4	7	KLDSAAKDADER	""	1318.65973	O08788-1	Dynactin subunit 1	light	20.1667509166224
132	E13_Lung_4_7_132	E13	Lung	4	7	LLRACEYKGR	1xCarbamidomethyl [C5]	1265.6783	O08677-2	Isoform LMW of Kininogen-1	light	23.2296573551231
132	E13_Lung_4_7_132	E13	Lung	4	7	TLVTRTQGTK	""	1104.63715	P97351	40S ribosomal protein S3a	light	25.3682358098426
132	E13_Lung_4_7_132	E13	Lung	4	7	RLAFIAHPK	""	1052.63636	P47915	60S ribosomal protein L29	light	27.5035437157386
132	E13_Lung_4_7_132	E13	Lung	4	7	QDEGVLKVIKR	""	1284.76341	P30416	Peptidyl-prolyl cis-trans isomerase FKBP4	light	23.3500935776839
132	E13_Lung_4_7_132	E13	Lung	4	7	YAALYQPLFDKRR	""	1640.89074	Q78ZA7	Nucleosome assembly protein 1-like 4	light	25.0465965253762
132	E13_Lung_4_7_132	E13	Lung	4	7	SEINVEGPPR	""	1097.55856	P18572-1	Basigin	light	23.5033860018403
132	E13_Lung_4_7_132	E13	Lung	4	7	EFIERQHAK	""	1157.60618	Q9DCS9	NADH dehydrogenase [ubiquinone] 1 beta subcomplex subunit 10	light	22.7245817143329
132	E13_Lung_4_7_132	E13	Lung	4	7	ADDPSAADRNVEIWKIK	1xAcetyl [N-Term]	1969.99778	Q8BWY3	Eukaryotic peptide chain release factor subunit 1	light	25.0814657213116
132	E13_Lung_4_7_132	E13	Lung	4	7	ELAQTTR	""	818.43666	P42932	T-complex protein 1 subunit theta	light	21.8291423254506
132	E13_Lung_4_7_132	E13	Lung	4	7	NALYIKSSK	""	1023.58332	Q9JMA1	Ubiquitin carboxyl-terminal hydrolase 14	light	25.6457878709222
132	E13_Lung_4_7_132	E13	Lung	4	7	AIIIFVPVPQLKSFQK	""	1828.1095	P62082	40S ribosomal protein S7	light	22.5496905005298
132	E13_Lung_4_7_132	E13	Lung	4	7	TITGKTFSSR	""	1097.59495	Q9CVB6	Actin-related protein 2/3 complex subunit 2	light	25.4888157910706
132	E13_Lung_4_7_132	E13	Lung	4	7	VIAGASKNQEEEK	""	1402.71725	Q569Z6	Thyroid hormone receptor-associated protein 3	light	21.5262574404172
132	E13_Lung_4_7_132	E13	Lung	4	7	EFYERLPELR	""	1351.70048	Q8CI94	"Glycogen phosphorylase	brain form"	light
132	E13_Lung_4_7_132	E13	Lung	4	7	SRPETGRPRPKGPEGERPARFTR	""	2634.40837	P63325	40S ribosomal protein S10	light	27.6345289623948
132	E13_Lung_4_7_132	E13	Lung	4	7	ATLSSIRHMIR	""	1284.7205	P41105	60S ribosomal protein L28	light	25.5254251042261
132	E13_Lung_4_7_132	E13	Lung	4	7	GPCSDILKR	1xCarbamidomethyl [C3]	1045.54589	Q9DBC7	cAMP-dependent protein kinase type I-alpha regulatory subunit	light	23.068362538905
132	E13_Lung_4_7_132	E13	Lung	4	7	SISESSPAATSLPNGDCGRPR	1xAcetyl [N-Term]; 1xCarbamidomethyl [C17]	2201.02513	P46664	adenylosuccinate synthetase isozyme 2	light	21.750027222537
132	E13_Lung_4_7_132	E13	Lung	4	7	STAVTTGSAK	""	922.484	Q64012-2	Isoform 1 of RNA-binding protein Raly	light	22.8813556951392
132	E13_Lung_4_7_132	E13	Lung	4	7	NVKPEDIKR	""	1098.62658	Q9DC61	Mitochondrial-processing peptidase subunit alpha	light	23.2051636782646
132	E13_Lung_4_7_132	E13	Lung	4	7	AVRYSHEKLNASR	""	1530.81355	Q8BGQ7	"Alanine--tRNA ligase	cytoplasmic"	light
132	E13_Lung_4_7_132	E13	Lung	4	7	FFGQHDR	""	906.42168	""	""	light	21.2236446975886
132	E13_Lung_4_7_132	E13	Lung	4	7	AGLQFPVGRIHRHLK	""	1729.01325	Q3THW5; P0C0S6	Histone H2A.V;Histone H2A.Z	light	24.1456818217994
132	E13_Lung_4_7_132	E13	Lung	4	7	IQQFRK	""	819.48355	P01029	Complement C4-B	light	22.7511402974633
132	E13_Lung_4_7_132	E13	Lung	4	7	CCSGSLVER	2xCarbamidomethyl [C1; C2]	1067.46084	P07724	Serum albumin	light	23.2915008155336
132	E13_Lung_4_7_132	E13	Lung	4	7	KLEAGIR	""	786.48321	O70133	Atp-dependent rna helicase a	light	26.25453032746
132	E13_Lung_4_7_132	E13	Lung	4	7	IMTAVGDAVK	""	1004.54449	P06467	Hemoglobin subunit zeta	light	29.5633934797572
132	E13_Lung_4_7_132	E13	Lung	4	7	MELSADYLREK	1xAcetyl [N-Term]	1396.67769	Q8BGS2	bola-like protein 2	light	23.9512091990567
132	E13_Lung_4_7_132	E13	Lung	4	7	LVVTGAEAR	""	915.52581	O54988-1	STE20-like serine/threonine-protein kinase	light	23.3602470462623
132	E13_Lung_4_7_132	E13	Lung	4	7	KEEIIKTLSK	""	1188.71981	P84099	60S ribosomal protein L19	light	21.4701121958164
132	E13_Lung_4_7_132	E13	Lung	4	7	KAPKSPAK	""	826.51451	P43274	Histone H1.4	light	23.0436453732136
132	E13_Lung_4_7_132	E13	Lung	4	7	AELRGAEIEYAMAYSK	""	1801.87891	Q9CPT4	Myeloid-derived growth factor	light	23.5529258532365
132	E13_Lung_4_7_132	E13	Lung	4	7	NIVLSGGSTMFR	""	1281.66198	Q99JY9	actin-related protein 3	light	25.3681763169572
132	E13_Lung_4_7_132	E13	Lung	4	7	IIALGPTGAQFLSPVIVEIPHFASHGRGDRELVVLR	""	3865.15992	Q02357	ankyrin-1	light	20.2575281197604
132	E13_Lung_4_7_132	E13	Lung	4	7	MGKDITLECISSGEPR	1xCarbamidomethyl [C9]	1792.8568	Q05793	Basement membrane-specific heparan sulfate proteoglycan core protein	light	22.3638303717806
132	E13_Lung_4_7_132	E13	Lung	4	7	QVSLETWLQR	""	1259.67426	P42230	Signal transducer and activator of transcription 5A	light	23.4408352121445
132	E13_Lung_4_7_132	E13	Lung	4	7	TTKAVVVK	""	845.54548	P11679	"Keratin	type II cytoskeletal 8"	light
132	E13_Lung_4_7_132	E13	Lung	4	7	SLEIIGAPFSK	""	1161.6514	Q61176	Arginase-1	light	25.6383488505951
132	E13_Lung_4_7_132	E13	Lung	4	7	GVAMNPVEHPFGGGNHQHIGKPSTIRR	1xOxidation [M4]	2909.46999	P62918	60S ribosomal protein L8	light	28.4782346950097
132	E13_Lung_4_7_132	E13	Lung	4	7	LKPTRKFAYLGR	""	1449.86888	P19253	60S ribosomal protein L13a	light	28.6332639952797
132	E13_Lung_4_7_132	E13	Lung	4	7	SYRSEDKILTIEIK	""	1694.93233	Q9D832	DnaJ homolog subfamily B member 4	light	24.1787905083156
132	E13_Lung_4_7_132	E13	Lung	4	7	PAVSLPPKENALFKR	""	1666.9639	Q80UM3	"N-alpha-acetyltransferase 15	NatA auxiliary subunit"	light
132	E13_Lung_4_7_132	E13	Lung	4	7	PATHNALAK	""	922.51049	Q68FD5	Clathrin heavy chain 1	light	22.2724854157663
132	E13_Lung_4_7_132	E13	Lung	4	7	IFAPNHVVAK	1xLabel:13C(6)15N(2) [K10]	1103.64514	P62717	60S ribosomal protein L18a	light	29.9022365401333
132	E13_Lung_4_7_132	E13	Lung	4	7	QGLPAFR	""	788.44135	Q9CYD3	Cartilage-associated protein	light	21.9593700247555
132	E13_Lung_4_7_132	E13	Lung	4	7	KTLIEGKMTHPR	""	1410.78858	Q91ZX7	prolow-density lipoprotein receptor-related protein 1	light	22.3441214466335
132	E13_Lung_4_7_132	E13	Lung	4	7	IREIELKNR	""	1170.69533	Q9D0B0	serine/arginine-rich splicing factor 9	light	23.9184774897406
132	E13_Lung_4_7_132	E13	Lung	4	7	AMQNVLSGKA	""	1018.53499	Q9CQ75	NADH dehydrogenase [ubiquinone] 1 alpha subcomplex subunit 2	light	26.6706239725728
132	E13_Lung_4_7_132	E13	Lung	4	7	EEDAEKAVIDLNNR	""	1615.7922	Q9D883	Splicing factor U2AF 35 kDa subunit	light	22.4017198833353
132	E13_Lung_4_7_132	E13	Lung	4	7	LIASVAGSVER	""	1101.62625	Q8VBV3	Exosome complex component Rrp4	light	24.1839469857065
132	E13_Lung_4_7_132	E13	Lung	4	7	TVAEIFGNSNYLR	""	1483.75397	Q8BJY1	26S proteasome non-ATPase regulatory subunit 5	light	23.5181170423069
132	E13_Lung_4_7_132	E13	Lung	4	7	SPAVTLNER	""	986.52653	Q8K019-1	Bcl-2-associated transcription factor 1	light	25.1384114158605
132	E13_Lung_4_7_132	E13	Lung	4	7	QANAGLFNLR	""	1103.59562	Q8C1A5	thimet oligopeptidase	light	25.0602218567363
132	E13_Lung_4_7_132	E13	Lung	4	7	SDAQIHIPR	""	1036.55342	Q00897	Alpha-1-antitrypsin 1-4	light	22.2049225756816
132	E13_Lung_4_7_132	E13	Lung	4	7	LHLGHTFSLSKCEFAVGYQR	1xCarbamidomethyl [C12]	2350.1761	Q8BMJ2	"Leucine--tRNA ligase	cytoplasmic"	light
132	E13_Lung_4_7_132	E13	Lung	4	7	FEPPLFHPNVYPSGTVCLSILEEDKDWRPAITIK	1xCarbamidomethyl [C17]	3969.02552	P63280	SUMO-conjugating enzyme ubc9	light	25.3031256198543
132	E13_Lung_4_7_132	E13	Lung	4	7	KMMLDLNK	""	992.52673	Q99JY0	"Trifunctional enzyme subunit beta	mitochondrial"	light
132	E13_Lung_4_7_132	E13	Lung	4	7	GAAELMQQK	""	975.49279	O35490	Betaine--homocysteine S-methyltransferase 1	light	20.7828996557863
132	E13_Lung_4_7_132	E13	Lung	4	7	ILIIQNAQLEDAGSYNCRLPSSR	1xCarbamidomethyl [C17]	2618.33551	A2ASS6	Titin	light	23.4646364822654
132	E13_Lung_4_7_132	E13	Lung	4	7	GAADMVAQAK	""	961.47714	O35098	dihydropyrimidinase-related protein 4	light	22.6923561547347
132	E13_Lung_4_7_132	E13	Lung	4	7	SSIPITVR	""	872.51999	P49718	DNA replication licensing factor mcm5	light	25.3806318805826
132	E13_Lung_4_7_132	E13	Lung	4	7	ITKEAGSVSLR	""	1160.66336	P16546	"Spectrin alpha chain	non-erythrocytic 1"	light
132	E13_Lung_4_7_132	E13	Lung	4	7	VIDTQQKVK	""	1058.62044	Q9CWM4	prefoldin subunit 1	light	24.1215835513819
132	E13_Lung_4_7_132	E13	Lung	4	7	LLKEYGFCVMDNHRER	1xCarbamidomethyl [C8]	2066.98988	Q04750	DNA topoisomerase 1	light	23.6936331768842
132	E13_Lung_4_7_132	E13	Lung	4	7	ELHSILQHK	""	1104.61602	P13707	"Glycerol-3-phosphate dehydrogenase [NAD(+)]	cytoplasmic"	light
132	E13_Lung_4_7_132	E13	Lung	4	7	SPSKAVAAR	""	886.51049	Q9CQS8	protein transport protein Sec61 subunit beta	light	21.8225516736081
132	E13_Lung_4_7_132	E13	Lung	4	7	SMALAWASSGVR	""	1235.62012	Q99MZ7	peroxisomal trans-2-enoyl-CoA reductase	light	22.3194604424137
132	E13_Lung_4_7_132	E13	Lung	4	7	QALAHGLKCK	1xCarbamidomethyl [C9]	1125.61972	Q99KI0	"Aconitate hydratase	mitochondrial"	light
132	E13_Lung_4_7_132	E13	Lung	4	7	SLLVQTKRR	""	1100.68985	P27659	60S ribosomal protein L3	light	27.2465501169024
132	E13_Lung_4_7_132	E13	Lung	4	7	ALITFAGMIPYRTSGDTNAR	""	2155.09645	Q8BJ71-1	Nuclear pore complex protein Nup93	light	25.2520776530876
132	E13_Lung_4_7_132	E13	Lung	4	7	LFVQDEK	""	878.46181	Q99KK7	dipeptidyl peptidase 3	light	20.9256935104558
132	E13_Lung_4_7_132	E13	Lung	4	7	GGPRVWFVSNIDGTHIAK	""	1954.02936	P06745	glucose-6-phosphate isomerase	light	21.7447838566313
132	E13_Lung_4_7_132	E13	Lung	4	7	HLLVMKGAPER	""	1250.70379	Q8VDN2	Sodium/potassium-transporting ATPase subunit alpha-1	light	22.7998401840619
132	E13_Lung_4_7_132	E13	Lung	4	7	IIAANSITLAK	""	1114.68304	O55023	Inositol monophosphatase 1	light	23.071094710151
132	E13_Lung_4_7_132	E13	Lung	4	7	LLQLQEQMR	""	1158.62995	E9Q557	Desmoplakin	light	21.8974490612253
132	E13_Lung_4_7_132	E13	Lung	4	7	LGGRSGGYSSGKQGR	""	1466.74586	Q922R8	Protein disulfide-isomerase A6	light	20.691125616867
132	E13_Lung_4_7_132	E13	Lung	4	7	SAAVSASSPEAK	""	1104.55314	P54276	DNA mismatch repair protein MSH6	light	22.2698168262081
132	E13_Lung_4_7_132	E13	Lung	4	7	MDATLTAREIRER	1xAcetyl [N-Term]	1603.82206	Q8BGQ7	"Alanine--tRNA ligase	cytoplasmic"	light
132	E13_Lung_4_7_132	E13	Lung	4	7	TRVIWGKVTR	""	1215.73205	O55142	60S ribosomal protein L35a	light	22.7136710533238
132	E13_Lung_4_7_132	E13	Lung	4	7	KLIVAGK	""	728.50289	O70551	SRSF protein kinase 1	light	28.0494984788047
132	E13_Lung_4_7_132	E13	Lung	4	7	TITEYAR	""	853.44141	Q8CI94	"Glycogen phosphorylase	brain form"	light
132	E13_Lung_4_7_132	E13	Lung	4	7	AKTRDFTSSR	""	1168.60691	P13541	Myosin-3	light	25.4698025725225
132	E13_Lung_4_7_132	E13	Lung	4	7	KCAHILTK	1xCarbamidomethyl [C2]	970.55025	Q9QZE5	Coatomer subunit gamma-1	light	20.8387350780185
132	E13_Lung_4_7_132	E13	Lung	4	7	ICKFTEVLK	1xCarbamidomethyl [C2]	1137.63364	P19253	60S ribosomal protein L13a	light	24.4604112743607
132	E13_Lung_4_7_132	E13	Lung	4	7	VLALPEPSPAAPTLRSELELTLGKLEQVR	""	3127.77252	Q9QXS1-3; Q9QXS1-1	Isoform PLEC-1A of Plectin;plectin	light	21.8632438740045
132	E13_Lung_4_7_132	E13	Lung	4	7	LTKEVTAAR	""	988.57857	Q99KP6-1	Pre-mRNA-processing factor 19	light	24.0549112983446
132	E13_Lung_4_7_132	E13	Lung	4	7	SIKNVTELR	""	1059.61568	Q99K95	protein RTF2 homolog	light	22.8169060116133
132	E13_Lung_4_7_132	E13	Lung	4	7	LKLIANNTTVERR	""	1527.89655	Q9Z2N8	Actin-like protein 6A	light	25.5939672700567
132	E13_Lung_4_7_132	E13	Lung	4	7	ADGIVSKNF	""	950.49417	Q9CQR2	40S ribosomal protein S21	light	28.2075836607116
132	E13_Lung_4_7_132	E13	Lung	4	7	DLDCQQLQAR	1xCarbamidomethyl [C4]	1246.58446	Q8BL66	Early endosome antigen 1	light	23.0670298906269
132	E13_Lung_4_7_132	E13	Lung	4	7	VICIPK	1xCarbamidomethyl [C3]	729.43276	Q9JII6	alcohol dehydrogenase [NADP(+)]	light	24.5402768641603
132	E13_Lung_4_7_132	E13	Lung	4	7	ARGQGASPVAMQK	""	1300.67903	Q64727	Vinculin	light	21.4867651894037
132	E13_Lung_4_7_132	E13	Lung	4	7	EGMTAFVEKRK	""	1295.67763	Q8BH95	"Enoyl-CoA hydratase	mitochondrial"	light
132	E13_Lung_4_7_132	E13	Lung	4	7	EVPNYK	""	749.38283	P62852	40S ribosomal protein S25	light	23.6453077083528
132	E13_Lung_4_7_132	E13	Lung	4	7	QDNNWGKEER	""	1275.57125	P16110	Galectin-3	light	22.3887238531792
132	E13_Lung_4_7_132	E13	Lung	4	7	AAQLCGAGMAAVVEK	1xCarbamidomethyl [C5]	1475.7345	P17710-1	Hexokinase-1	light	24.233312182437
132	E13_Lung_4_7_132	E13	Lung	4	7	SPVPTTLPGLR	""	1137.66263	Q8CGB6	tensin-2	light	21.2915297620972
132	E13_Lung_4_7_132	E13	Lung	4	7	LDSFRESILR	""	1235.67426	P19096	Fatty acid synthase	light	22.9626898816413
132	E13_Lung_4_7_132	E13	Lung	4	7	EAEQPCLVAR	1xCarbamidomethyl [C6]	1172.57283	Q99PG2-1	opioid growth factor receptor	light	24.2779067040718
132	E13_Lung_4_7_132	E13	Lung	4	7	HPDSHQLFIGNLPHEVDKSELKDFFQNFGNVVELR	""	4106.05189	P97855	Ras GTPase-activating protein-binding protein 1	light	22.1021107519115
132	E13_Lung_4_7_132	E13	Lung	4	7	INIPPQRGPRPIREAGEPGDVEPR	""	2650.41721	P97855	Ras GTPase-activating protein-binding protein 1	light	27.3869223744309
132	E13_Lung_4_7_132	E13	Lung	4	7	AGVGAAFRR	1xAcetyl [N-Term]	946.52172	Q5F285	Transmembrane protein 256	light	24.6996131643053
132	E13_Lung_4_7_132	E13	Lung	4	7	FSAYIKNTK	""	1071.58332	Q8BXK9	Chloride intracellular channel protein 5	light	23.4453672759559
132	E13_Lung_4_7_132	E13	Lung	4	7	FVGQSEGKKPRPAAR	""	1627.9027	Q8CH25-1	SAFB-like transcription modulator	light	23.8084214098591
132	E13_Lung_4_7_132	E13	Lung	4	7	FQIAQYK	""	897.48288	P04184	"Thymidine kinase	cytosolic"	light
132	E13_Lung_4_7_132	E13	Lung	4	7	RIREESGAR	""	1073.58103	P60335	Poly(RC)-binding protein 1	light	21.1576547099113
132	E13_Lung_4_7_132	E13	Lung	4	7	GAYGVVEK	""	822.43559	O09110; P70236	dual specificity mitogen-activated protein kinase kinase 3;Dual specificity mitogen-activated protein kinase kinase 6	light	20.2262063731596
132	E13_Lung_4_7_132	E13	Lung	4	7	EFASKPAAR	""	976.52106	Q8VIJ6	"splicing factor	proline- and glutamine-rich"	light
132	E13_Lung_4_7_132	E13	Lung	4	7	VMEEEGLKDEEKR	""	1591.76321	Q91VJ4	serine/threonine-protein kinase 38	light	22.2061461722932
132	E13_Lung_4_7_132	E13	Lung	4	7	LGYKVLIQPSNRR	""	1543.90672	Q99K67	"Alpha-aminoadipic semialdehyde synthase	mitochondrial"	light
132	E13_Lung_4_7_132	E13	Lung	4	7	EGFVVKVR	""	933.55163	P70333	heterogeneous nuclear ribonucleoprotein H2	light	26.2843932805063
132	E13_Lung_4_7_132	E13	Lung	4	7	LQVHLR	""	765.47298	""	""	light	20.6953034922173
132	E13_Lung_4_7_132	E13	Lung	4	7	IAAGTLR	""	701.43045	""	""	light	22.6839850243781
132	E13_Lung_4_7_132	E13	Lung	4	7	IDDGHRLCGDLMNCLHER	2xCarbamidomethyl [C8; C14]	2210.9852	Q9WVE8	Protein kinase C and casein kinase substrate in neurons protein 2	light	23.5176922126085
132	E13_Lung_4_7_132	E13	Lung	4	7	KMDIIKGLFVACR	1xCarbamidomethyl [C12]	1550.85455	P37913	DNA ligase 1	light	22.3707492568855
132	E13_Lung_4_7_132	E13	Lung	4	7	YEQERRPAVR	""	1303.68656	D3YXK2	Scaffold attachment factor B1	light	19.9519791159164
132	E13_Lung_4_7_132	E13	Lung	4	7	WLTLEVCREFQR	1xCarbamidomethyl [C7]	1636.82642	Q8R003; Q9JKP5	Muscleblind-like protein 3;Muscleblind-like protein 1	light	24.0787236224647
132	E13_Lung_4_7_132	E13	Lung	4	7	ESFNPETYELDKSFRLTR	""	2232.09314	Q8BH69	"Selenide	water dikinase 1"	light
132	E13_Lung_4_7_132	E13	Lung	4	7	NVLSDSRPASYSR	""	1451.72373	Q9WUM3	Coronin-1B	light	25.8610490796723
132	E13_Lung_4_7_132	E13	Lung	4	7	AIVERAAQLAIR	""	1310.79029	P62911	60S ribosomal protein L32	light	24.6621348535369
132	E13_Lung_4_7_132	E13	Lung	4	7	HISIVKHLR	""	1102.68437	Q68FF6	ARF GTPase-activating protein GIT1	light	22.1701393141248
132	E13_Lung_4_7_132	E13	Lung	4	7	HGVIAAADTR	""	1010.53777	Q8BG41	proteasome subunit beta type-11	light	22.8795721258343
132	E13_Lung_4_7_132	E13	Lung	4	7	SIFGEDALANVSIEKPVHQGPDAAVTGHIRIR	""	3397.79751	Q9JIF7	Coatomer subunit beta	light	22.9668127539769
132	E13_Lung_4_7_132	E13	Lung	4	7	YRADSHGELDLAR	""	1502.73463	Q8BWN8; O55137; Q9QYR7-1	Acyl-coenzyme A thioesterase 4;acyl-coenzyme A thioesterase 1;Acyl-coenzyme A thioesterase 3	light	24.7537235637654
132	E13_Lung_4_7_132	E13	Lung	4	7	RLNMATLR	""	974.5564	O70133	Atp-dependent rna helicase a	light	24.1719499175375
132	E13_Lung_4_7_132	E13	Lung	4	7	RLDIAGR	""	800.47371	P61161	Actin-related protein 2	light	22.9927377570346
132	E13_Lung_4_7_132	E13	Lung	4	7	DFVAEPMGEKPVGSLAGIGDVLSKR	""	2572.34395	O54962	Barrier-to-autointegration factor	light	25.2300449237652
132	E13_Lung_4_7_132	E13	Lung	4	7	LQVIVCSATLHSFDVKKLSEK	1xCarbamidomethyl [C6]	2402.31119	Q91VR5	ATP-dependent RNA helicase DDX1	light	23.7162572221505
132	E13_Lung_4_7_132	E13	Lung	4	7	RKMTPAYEIR	""	1264.68305	O70133	Atp-dependent rna helicase a	light	23.4764524097973
132	E13_Lung_4_7_132	E13	Lung	4	7	RQVLIRPCSKVIVR	1xCarbamidomethyl [C8]	1724.04759	P62245	40S ribosomal protein S15a	light	25.4831982754549
132	E13_Lung_4_7_132	E13	Lung	4	7	GKPDAAKKGVVK	""	1197.73138	P63158	High mobility group protein B1	light	23.5923414888148
132	E13_Lung_4_7_132	E13	Lung	4	7	TRLGLEDFESLKVIGR	""	1833.02287	Q91VJ4	serine/threonine-protein kinase 38	light	22.391714276406
132	E13_Lung_4_7_132	E13	Lung	4	7	IAPRPASGPIRPIVRCPTVR	1xCarbamidomethyl [C16]	2213.28117	P47963	60S ribosomal protein L13	light	28.0070107511166
132	E13_Lung_4_7_132	E13	Lung	4	7	GAIENCCRAEQEIMKK	2xCarbamidomethyl [C6; C7]	1936.90376	O88477	Insulin-like growth factor 2 mRNA-binding protein 1	light	23.7529855221962
132	E13_Lung_4_7_132	E13	Lung	4	7	AKASKPKASKPK	""	1240.77358	P43277	Histone H1.3	light	22.9405558306082
132	E13_Lung_4_7_132	E13	Lung	4	7	MQQLAKTQEER	""	1361.68417	Q9CQN1	"heat shock protein 75 kDa	mitochondrial"	light
132	E13_Lung_4_7_132	E13	Lung	4	7	MQPASAKWYDRR	""	1508.74269	Q9R0Q7	Prostaglandin E synthase 3	light	26.8979622119972
132	E13_Lung_4_7_132	E13	Lung	4	7	SGEYPFPLIK	""	1150.61429	P45952	"medium-chain specific acyl-CoA dehydrogenase	mitochondrial"	light
132	E13_Lung_4_7_132	E13	Lung	4	7	DRPFKPYNFSAR	""	1497.75972	Q8C0C7	Phenylalanine--tRNA ligase alpha subunit	light	23.8512875359223
132	E13_Lung_4_7_132	E13	Lung	4	7	KLNQLR	""	771.48355	Q9DBC3	Cap-specific mRNA (nucleoside-2'-O-)-methyltransferase 1	light	22.839809952902
132	E13_Lung_4_7_132	E13	Lung	4	7	APAGILNGK	""	840.49378	Q922D8	"C-1-tetrahydrofolate synthase	cytoplasmic"	light
132	E13_Lung_4_7_132	E13	Lung	4	7	ELAQEQAR	""	944.47958	Q9QXS1-3; Q9QXS1-1	Isoform PLEC-1A of Plectin;plectin	light	22.4753443034945
132	E13_Lung_4_7_132	E13	Lung	4	7	ACVDSNENGDLSK	1xCarbamidomethyl [C2]	1408.6009	Q64514-1	Tripeptidyl-peptidase 2	light	21.9172790130523
132	E13_Lung_4_7_132	E13	Lung	4	7	YYLDLKENQR	""	1341.67974	O35295	Transcriptional activator protein Pur-beta	light	23.0456057024995
132	E13_Lung_4_7_132	E13	Lung	4	7	SGIITPIHEQWEKAR	""	1764.93914	Q8BHL8	proteasome inhibitor PI31 subunit	light	22.5150556410687
132	E13_Lung_4_7_132	E13	Lung	4	7	AMNGESLDGRQIR	""	1446.71179	O89086	RNA-binding protein 3	light	26.1743334740962
132	E13_Lung_4_7_132	E13	Lung	4	7	GDKVTSYGGELR	""	1281.64336	Q05793	Basement membrane-specific heparan sulfate proteoglycan core protein	light	23.8814915304515
132	E13_Lung_4_7_132	E13	Lung	4	7	AAASGYTDLREK	1xAcetyl [N-Term]	1323.65392	Q3TSG4	RNA demethylase ALKBH5	light	23.6203952537533
132	E13_Lung_4_7_132	E13	Lung	4	7	LAKKYDAFLASESLIK	""	1797.01566	P53026	60S ribosomal protein L10A	light	25.4599469742188
132	E13_Lung_4_7_132	E13	Lung	4	7	AIDAALAAR	""	871.49959	Q8CHT0	"Delta-1-pyrroline-5-carboxylate dehydrogenase	mitochondrial"	light
132	E13_Lung_4_7_132	E13	Lung	4	7	FRGQAEDRQPVTVADYISR	""	2208.1156	Q61584-6	Isoform F of Fragile X mental retardation syndrome-related protein 1	light	23.5367474717603
132	E13_Lung_4_7_132	E13	Lung	4	7	MVDNRGFMVTR	""	1325.64529	P19324	Serpin H1	light	29.3568296308947
132	E13_Lung_4_7_132	E13	Lung	4	7	KAGLSLK	""	716.4665	Q8BWT1	"3-ketoacyl-CoA thiolase	mitochondrial"	light
132	E13_Lung_4_7_132	E13	Lung	4	7	FEEAKR	""	779.40463	Q60864	stress-induced-phosphoprotein 1	light	20.6391307964817
132	E13_Lung_4_7_132	E13	Lung	4	7	LKIAGNMGLAMK	""	1246.70101	P32020	Non-specific lipid-transfer protein	light	25.7532182796842
132	E13_Lung_4_7_132	E13	Lung	4	7	LQDPFSVYR	""	1124.57348	Q9CQA3	"Succinate dehydrogenase [ubiquinone] iron-sulfur subunit	mitochondrial"	light
132	E13_Lung_4_7_132	E13	Lung	4	7	GFMYDRPLR	""	1154.57752	""	""	light	22.5931430653055
132	E13_Lung_4_7_132	E13	Lung	4	7	YFDSGDYNMAKAK	""	1509.66786	P56212-1	cAMP-regulated phosphoprotein 19	light	22.9425508365663
132	E13_Lung_4_7_132	E13	Lung	4	7	IYLSGWK	""	866.47707	P28776	"Indoleamine 2	3-dioxygenase 1"	light
132	E13_Lung_4_7_132	E13	Lung	4	7	KIVQASQESEAR	""	1345.70702	Q8BJS4	SUN domain-containing protein 2	light	21.451056755534
132	E13_Lung_4_7_132	E13	Lung	4	7	IYRNLYREGSSIGAIDSR	""	2070.07268	Q9CZU6	"citrate synthase	mitochondrial"	light
132	E13_Lung_4_7_132	E13	Lung	4	7	TGKYVPPSLRDGASR	""	1603.85508	Q9Z1D1	Eukaryotic translation initiation factor 3 subunit G	light	26.6962772291334
132	E13_Lung_4_7_132	E13	Lung	4	7	MNKGERLNQDQLDAVSK	""	1945.976	Q60865	Caprin-1	light	22.8578903752159
132	E13_Lung_4_7_132	E13	Lung	4	7	LAALGGNSSPSAK	""	1172.62698	P99027	60S acidic ribosomal protein P2	light	27.5274346483022
132	E13_Lung_4_7_132	E13	Lung	4	7	MGELYRGAMTSSMER	""	1718.76587	Q8C854-4	Myelin expression factor 2	light	23.6595613201519
132	E13_Lung_4_7_132	E13	Lung	4	7	SQKPVVVKRK	""	1168.75245	P41105	60S ribosomal protein L28	light	21.8993244666405
132	E13_Lung_4_7_132	E13	Lung	4	7	SETVICSSR	1xAcetyl [N-Term]; 1xCarbamidomethyl [C6]	1080.499	P70460	Vasodilator-stimulated phosphoprotein	light	25.7754355664171
132	E13_Lung_4_7_132	E13	Lung	4	7	ALRLLNFQR	""	1130.67929	Q6DIC0; Q3TKT4-2	Probable global transcription activator SNF2L2;Isoform 2 of Transcription activator BRG1	light	21.9042171147803
132	E13_Lung_4_7_132	E13	Lung	4	7	EMLQQSKILK	""	1217.69222	P07901; P11499	Heat shock protein HSP 90-alpha;Heat shock protein HSP 90-beta	light	25.4289162888514
132	E13_Lung_4_7_132	E13	Lung	4	7	ISKQEYDESGPSIVHRK	""	1973.00868	P60710; P63260	"Actin	cytoplasmic 1;Actin	cytoplasmic 2"
132	E13_Lung_4_7_132	E13	Lung	4	7	SILEDLRSK	""	1060.5997	Q8K0E8	Fibrinogen beta chain	light	25.3253082003752
132	E13_Lung_4_7_132	E13	Lung	4	7	LRTSPALKTTR	""	1243.7481	Q6A065	Centrosomal protein of 170 kDa	light	19.8500585176026
132	E13_Lung_4_7_132	E13	Lung	4	7	FCGTFRPAPVVAPGNQVTLR	1xCarbamidomethyl [C2]	2187.14915	Q61398	Procollagen C-endopeptidase enhancer 1	light	22.1626968000328
132	E13_Lung_4_7_132	E13	Lung	4	7	SVDPGSPASHSGLRAQDR	""	1836.89471	Q9JHL1	Na(+)/H(+) exchange regulatory cofactor NHE-RF2	light	23.185144097798
132	E13_Lung_4_7_132	E13	Lung	4	7	IREDIAKYLR	""	1276.7372	Q8BHJ9	Pre-mRNA-splicing factor SLU7	light	22.8315014159493
132	E13_Lung_4_7_132	E13	Lung	4	7	EIFDSR	1xGlu->pyro-Glu [N-Term]	748.36243	P17182	alpha-enolase	light	24.7432702302332
132	E13_Lung_4_7_132	E13	Lung	4	7	FLGMHPCER	1xCarbamidomethyl [C7]	1146.5183	Q9QZE5	Coatomer subunit gamma-1	light	21.5574038672847
132	E13_Lung_4_7_132	E13	Lung	4	7	LHYCVSCAIHSK	2xCarbamidomethyl [C4; C7]; 1xLabel:13C(6)15N(2) [K12]	1482.70716	P62855	40S ribosomal protein S26	light	29.00813195055
132	E13_Lung_4_7_132	E13	Lung	4	7	VSDLEKAAAQR	""	1187.63788	P16546; P16546-2	"Spectrin alpha chain	non-erythrocytic 1;Isoform 2 of Spectrin alpha chain	non-erythrocytic 1"
132	E13_Lung_4_7_132	E13	Lung	4	7	FGGGSVELLK	""	1006.55677	Q8BMS1	"Trifunctional enzyme subunit alpha	mitochondrial"	light
132	E13_Lung_4_7_132	E13	Lung	4	7	TVKPKAAKPK	""	1067.69354	P43274	Histone H1.4	light	24.865586504858
132	E13_Lung_4_7_132	E13	Lung	4	7	VTLLNAPTKRPR	""	1365.83249	Q8K1R7	Serine/threonine-protein kinase Nek9	light	21.3563630392007
132	E13_Lung_4_7_132	E13	Lung	4	7	SIDLKDK	""	818.46181	P63038-1	"60 kDa heat shock protein	mitochondrial"	light
132	E13_Lung_4_7_132	E13	Lung	4	7	MLKQMLFR	""	1066.59	P70195	Proteasome subunit beta type-7	light	26.037044675888
132	E13_Lung_4_7_132	E13	Lung	4	7	QLYNIYAK	""	1012.54621	O88696	"ATP-dependent Clp protease proteolytic subunit	mitochondrial"	light
132	E13_Lung_4_7_132	E13	Lung	4	7	ITSNAMINACRDFLMLAQTHSK	1xCarbamidomethyl [C10]	2522.23124	Q3B7Z2	Oxysterol-binding protein 1	light	21.7910857637272
132	E13_Lung_4_7_132	E13	Lung	4	7	RPETAAALKR	""	1112.65347	P58064	"28S ribosomal protein S6	mitochondrial"	light
132	E13_Lung_4_7_132	E13	Lung	4	7	KKQSDVMR	""	991.53533	Q9CZM2	60S ribosomal protein L15	light	23.7638312544313
132	E13_Lung_4_7_132	E13	Lung	4	7	GTITAASGFDPLRDAEVLR	""	1989.03998	P97384	annexin A11	light	23.0904981949074
132	E13_Lung_4_7_132	E13	Lung	4	7	SMIEISR	1xOxidation [M2]	851.42913	P80318	T-complex protein 1 subunit gamma	light	22.2470130725479
132	E13_Lung_4_7_132	E13	Lung	4	7	SYEQHNGVDGNMKKR	""	1762.82894	Q8K4B0	Metastasis-associated protein MTA1	light	21.4670099357646
132	E13_Lung_4_7_132	E13	Lung	4	7	VKLDGSRLIK	""	1128.70992	P62082	40S ribosomal protein S7	light	25.0176377731731
132	E13_Lung_4_7_132	E13	Lung	4	7	RYFECQAK	1xCarbamidomethyl [C5]	1101.51459	Q9D1E6	tubulin-folding cofactor B	light	21.7925255090143
132	E13_Lung_4_7_132	E13	Lung	4	7	VQTPEVDVK	""	1014.5466	""	""	light	22.5869781045842
132	E13_Lung_4_7_132	E13	Lung	4	7	YAHDLKTER	""	1132.57455	Q8K012	Formin-binding protein 1-like	light	23.4060332650072
132	E13_Lung_4_7_132	E13	Lung	4	7	GVAMNPVEHPFGGGNHQHIGKPSTIRRDAPAGR	1xOxidation [M4]	3476.7465	P62918	60S ribosomal protein L8	light	22.3364022246845
132	E13_Lung_4_7_132	E13	Lung	4	7	AASASQGGR	1xAcetyl [N-Term]	846.40642	Q9CYN2	Signal peptidase complex subunit 2	light	23.0443088968321
132	E13_Lung_4_7_132	E13	Lung	4	7	LVGGTTPGKGGQK	""	1199.67426	Q9WUM5	"Succinate--CoA ligase [ADP/GDP-forming] subunit alpha	mitochondrial"	light
132	E13_Lung_4_7_132	E13	Lung	4	7	KTPAKVSPNPR	""	1194.69533	E9Q7G0	nuclear mitotic apparatus protein 1	light	23.5898633545965
132	E13_Lung_4_7_132	E13	Lung	4	7	GAAWEEPSSGNGTAR	""	1489.66661	Q8BK67	Protein RCC2	light	23.6957338028708
132	E13_Lung_4_7_132	E13	Lung	4	7	ASHGYGGKFGVEQDRMDR	""	2009.92463	Q60598	Src substrate cortactin	light	22.5084090808339
132	E13_Lung_4_7_132	E13	Lung	4	7	VLQLYPSNK	""	1061.59897	P30416	Peptidyl-prolyl cis-trans isomerase FKBP4	light	24.242896841153
132	E13_Lung_4_7_132	E13	Lung	4	7	FIAPTGHSLK	""	1070.59931	Q9R1T4; Q8C1B7	Septin-6;Septin-11	light	21.8826227144563
132	E13_Lung_4_7_132	E13	Lung	4	7	KGELVTASK	""	932.54112	""	""	light	20.4755449411275
132	E13_Lung_4_7_132	E13	Lung	4	7	KTSEGSWEPFASGK	""	1510.71725	P07309	Transthyretin	light	22.015920493795
132	E13_Lung_4_7_132	E13	Lung	4	7	EDVFVHQTAIKK	""	1414.76889	Q9JKB3-1; P62960	Y-box-binding protein 3;Nuclease-sensitive element-binding protein 1	light	24.882013933764
132	E13_Lung_4_7_132	E13	Lung	4	7	QGIFPASYVQINREPR	""	1874.98716	Q9R1Z8	Vinexin	light	26.3032525994673
132	E13_Lung_4_7_132	E13	Lung	4	7	FGVLFQDDR	""	1096.54218	Q4KML4	Costars family protein ABRACL	light	22.5212586016103
132	E13_Lung_4_7_132	E13	Lung	4	7	STTKDLLFR	""	1080.60479	Q921I1	Serotransferrin	light	25.4484249853053
132	E13_Lung_4_7_132	E13	Lung	4	7	DVESQKILQR	""	1215.66918	Q9D0R8	Protein LSM12 homolog	light	22.3064048270926
132	E13_Lung_4_7_132	E13	Lung	4	7	AADTIGYPVMIR	1xOxidation [M10]	1322.6773	Q8C196	"Carbamoyl-phosphate synthase [ammonia]	mitochondrial"	light
132	E13_Lung_4_7_132	E13	Lung	4	7	KQLFMLKPNQVMR	""	1632.90765	P49222	Erythrocyte membrane protein band 4.2	light	23.0981617495413
132	E13_Lung_4_7_132	E13	Lung	4	7	SRFGPCPTLWASLEPVSVDTARLEHLFESR	1xCarbamidomethyl [C6]	3457.73213	Q6P9Q4	FH1/FH2 domain-containing protein 1	light	21.6675394069963
132	E13_Lung_4_7_132	E13	Lung	4	7	AASELYTKFAR	1xAcetyl [N-Term]	1298.67393	Q99104	Unconventional myosin-Va	light	22.9917641935373
132	E13_Lung_4_7_132	E13	Lung	4	7	ISWKGGVQVESR	""	1345.72227	E9Q414	apolipoprotein B-100	light	23.2775028033367
132	E13_Lung_4_7_132	E13	Lung	4	7	ALSVAELTQQMFDAR	""	1679.84213	A2AQ07	tubulin beta-1 chain	light	22.6906770938851
132	E13_Lung_4_7_132	E13	Lung	4	7	KVKTDTVIILCR	1xCarbamidomethyl [C11]	1445.85085	Q9CXW3	Calcyclin-binding protein	light	25.1273385488887
132	E13_Lung_4_7_132	E13	Lung	4	7	ALTTMGFRLSPQTVNSVAKR	""	2177.18593	Q6P069-1	Sorcin	light	22.3180528725252
132	E13_Lung_4_7_132	E13	Lung	4	7	YWGVASFLQR	""	1226.63167	Q00724	Retinol-binding protein 4	light	22.1478785368409
132	E13_Lung_4_7_132	E13	Lung	4	7	LLSHGKKPFSQHVRR	""	1790.02963	P47911	60S ribosomal protein L6	light	23.1376372653313
132	E13_Lung_4_7_132	E13	Lung	4	7	LQKPADPVAASR	""	1252.70081	Q6ZPZ3	Zinc finger CCCH domain-containing protein 4	light	21.2376525759098
132	E13_Lung_4_7_132	E13	Lung	4	7	QATHDHEKETEVKER	""	1836.88348	Q9DC33-1	High mobility group protein 20A	light	20.6857200024097
132	E13_Lung_4_7_132	E13	Lung	4	7	WKAGLYGLPK	""	1132.65134	P19096	Fatty acid synthase	light	23.005156444894
132	E13_Lung_4_7_132	E13	Lung	4	7	NAGSLLTR	""	831.46829	Q9Z1G3	V-type proton ATPase subunit C 1	light	23.5113333057211
132	E13_Lung_4_7_132	E13	Lung	4	7	MTTHLK	""	730.39162	P63166	Small ubiquitin-related modifier 1	light	22.0865212831372
132	E13_Lung_4_7_132	E13	Lung	4	7	AQRLSQETEALGR	""	1458.76593	Q02819	Nucleobindin-1	light	24.9504853711394
132	E13_Lung_4_7_132	E13	Lung	4	7	KAAGAGAAK	""	744.43626	""	""	light	26.9227449888893
132	E13_Lung_4_7_132	E13	Lung	4	7	CKIPCNWKK	2xCarbamidomethyl [C1; C5]	1233.6231	P63089	Pleiotrophin	light	26.3142644543712
132	E13_Lung_4_7_132	E13	Lung	4	7	ALNVAPVRDTKWLTLEVCR	1xAcetyl [N-Term]; 1xCarbamidomethyl [C18]	2283.2278	Q8C181	muscleblind-like protein 2	light	23.1030044032003
132	E13_Lung_4_7_132	E13	Lung	4	7	LSRTPGNRIVYLYTK	""	1781.00683	Q9D1R9	60S ribosomal protein L34	light	27.793016916673
132	E13_Lung_4_7_132	E13	Lung	4	7	YLKDVTLK	""	979.58226	Q9CPR4	60S ribosomal protein L17	light	25.5505646759076
132	E13_Lung_4_7_132	E13	Lung	4	7	ASAAPAKDPPAR	""	1151.61675	O08784	Treacle protein	light	22.8179400269729
132	E13_Lung_4_7_132	E13	Lung	4	7	AALIKSQGQQQEER	""	1585.82926	E9Q7G0	nuclear mitotic apparatus protein 1	light	20.8703414826292
132	E13_Lung_4_7_132	E13	Lung	4	7	VLGLTLLQK	""	984.64519	Q9CPU0	lactoylglutathione lyase	light	24.5680450559058
132	E13_Lung_4_7_132	E13	Lung	4	7	SRDYSGSQGGYDR	""	1447.61966	O89086	RNA-binding protein 3	light	22.0506807210049
132	E13_Lung_4_7_132	E13	Lung	4	7	GYAPMTSVQNEVR	""	1451.69474	Q61789	Laminin subunit alpha-3	light	23.0865781340833
132	E13_Lung_4_7_132	E13	Lung	4	7	TNYDIEHVIK	""	1231.63173	P14824	annexin A6	light	23.4182663403271
132	E13_Lung_4_7_132	E13	Lung	4	7	FLSAGRADPSQDVR	""	1518.76593	Q04857	Collagen alpha-1(VI) chain	light	24.4208623000063
132	E13_Lung_4_7_132	E13	Lung	4	7	GIVGMPGQR	1xOxidation [M5]	930.48256	Q3U962	Collagen alpha-2(V) chain	light	24.6366990672332
132	E13_Lung_4_7_132	E13	Lung	4	7	VRFACHSASLTVR	1xCarbamidomethyl [C5]	1503.78489	Q99K48	Non-POU domain-containing octamer-binding protein	light	27.8807406688155
132	E13_Lung_4_7_132	E13	Lung	4	7	TGVIEHEHPVNK	""	1359.70154	P98078	Disabled homolog 2	light	21.7940863161524
132	E13_Lung_4_7_132	E13	Lung	4	7	VEPVDASGTEK	""	1131.55281	Q9JLJ2	4-trimethylaminobutyraldehyde dehydrogenase	light	22.8689406003085
132	E13_Lung_4_7_132	E13	Lung	4	7	VVPSDLYPLVLR	""	1370.80421	E9Q5C9	nucleolar and coiled-body phosphoprotein 1	light	24.5570408348343
132	E13_Lung_4_7_132	E13	Lung	4	7	YQQFKDFQRR	""	1415.71786	Q9Z1N5; Q8VDW0-1	spliceosome RNA helicase DDX39B;ATP-dependent RNA helicase DDX39A	light	28.3250543450013
132	E13_Lung_4_7_132	E13	Lung	4	7	TTYALALEAGEKLR	""	1535.84278	Q6ZWQ0-1	Nesprin-2	light	22.245225400029
132	E13_Lung_4_7_132	E13	Lung	4	7	LTMQVSSLQREPFTVTQGK	""	2150.12741	Q7TNV0	Protein DEK	light	21.4225062578021
132	E13_Lung_4_7_132	E13	Lung	4	7	FYPVVK	""	752.43414	O54833; Q6ZQ58-1	casein kinase II subunit alpha';La-related protein 1	light	21.0735180808333
132	E13_Lung_4_7_132	E13	Lung	4	7	RGRPAATEVKIPKPR	""	1676.00783	Q99JF8	PC4 and SFRS1-interacting protein	light	26.1112221901527
132	E13_Lung_4_7_132	E13	Lung	4	7	MSEDKPQDYKKR	""	1524.7475	Q02248	Catenin beta-1	light	23.289032039013
132	E13_Lung_4_7_132	E13	Lung	4	7	GEFITTVQQR	""	1178.61641	P14152	"Malate dehydrogenase	cytoplasmic"	light
132	E13_Lung_4_7_132	E13	Lung	4	7	SQRAGLQFPVGRIHR	""	1721.96703	Q3THW5; P0C0S6	Histone H2A.V;Histone H2A.Z	light	22.7905733653331
132	E13_Lung_4_7_132	E13	Lung	4	7	QLGDAFADLSLK	""	1277.67359	""	""	light	23.0404542818877
132	E13_Lung_4_7_132	E13	Lung	4	7	SGGKAPLVVEAEKHAQSLQELAK	""	2390.3038	Q61789	Laminin subunit alpha-3	light	24.2066283755747
132	E13_Lung_4_7_132	E13	Lung	4	7	SMSSLQIKEEK	""	1279.65623	Q61655	ATP-dependent RNA helicase DDX19A	light	25.4242182621906
132	E13_Lung_4_7_132	E13	Lung	4	7	VGRPTASK	""	815.47338	Q80XU3	Nuclear ubiquitous casein and cyclin-dependent kinase substrate 1	light	21.7582415678994
132	E13_Lung_4_7_132	E13	Lung	4	7	MVTLSSKPEEPLVR	""	1585.8618	Q6NZF1	Zinc finger CCCH domain-containing protein 11A	light	24.6768915085023
132	E13_Lung_4_7_132	E13	Lung	4	7	LLSSGLR	""	745.45666	Q9D0K2	"Succinyl-CoA:3-ketoacid coenzyme A transferase 1	mitochondrial"	light
132	E13_Lung_4_7_132	E13	Lung	4	7	IEELEEEIEAERASR	""	1802.87666	Q5SX40; Q5SX39; P13542	Myosin-1;Myosin-4;Myosin-8	light	21.4686610790339
132	E13_Lung_4_7_132	E13	Lung	4	7	LRVDIRPQLLKNALQR	""	1933.18177	Q3TEA8-1	Heterochromatin protein 1-binding protein 3	light	24.8611426731585
132	E13_Lung_4_7_132	E13	Lung	4	7	KLVNTVNPGAR	""	1168.67968	Q9EPU0-2	Isoform 2 of Regulator of nonsense transcripts 1	light	25.6097624749265
132	E13_Lung_4_7_132	E13	Lung	4	7	AGAAKAKKPAGAAK	""	1239.75318	P43274; P15864; P43277	Histone H1.4;Histone H1.2;Histone H1.3	light	21.1164433173065
132	E13_Lung_4_7_132	E13	Lung	4	7	AQFEGIVTDLIK	""	1333.73619	P38647	"Stress-70 protein	mitochondrial"	light
132	E13_Lung_4_7_132	E13	Lung	4	7	AQHELEEAEER	""	1340.6077	P13541	Myosin-3	light	22.8629995581667
132	E13_Lung_4_7_132	E13	Lung	4	7	GGGGDFKPQGK	""	1047.52178	P09405	Nucleolin	light	20.9109082894094
132	E13_Lung_4_7_132	E13	Lung	4	7	VLRDSSGASRGVGFAR	""	1634.87213	Q91W59-1	"RNA-binding motif	single-stranded-interacting protein 1"	light
132	E13_Lung_4_7_132	E13	Lung	4	7	RVAAMSVAK	""	932.5346	A2A4P0	ATP-dependent RNA helicase dhx8	light	31.7814450409753
132	E13_Lung_4_7_132	E13	Lung	4	7	SYMSPER	""	869.38218	P31938; Q63932	Dual specificity mitogen-activated protein kinase kinase 1;Dual specificity mitogen-activated protein kinase kinase 2	light	22.5681636106914
132	E13_Lung_4_7_132	E13	Lung	4	7	SINNFEVKTIHGSK	""	1573.83328	P70677	Caspase-3	light	24.2649087516985
132	E13_Lung_4_7_132	E13	Lung	4	7	GLNRHQLGR	""	1050.59154	Q9Z1Q9	Valine--tRNA ligase	light	23.1521127454161
132	E13_Lung_4_7_132	E13	Lung	4	7	CAADLGLKR	1xCarbamidomethyl [C1]	1003.53533	P70349	Histidine triad nucleotide-binding protein 1	light	25.9429911345411
132	E13_Lung_4_7_132	E13	Lung	4	7	GSKFVKFQEMK	""	1328.70312	Q61881	DNA replication licensing factor MCM7	light	25.023832509615
132	E13_Lung_4_7_132	E13	Lung	4	7	SLNRVQLLGRVGQDPVMR	""	2038.13384	Q9CYR0	"Single-stranded DNA-binding protein	mitochondrial"	light
132	E13_Lung_4_7_132	E13	Lung	4	7	SLSSDEATNPISR	""	1376.66521	Q5F2E7-1	Nuclear fragile X mental retardation-interacting protein 2	light	22.4470538321533
132	E13_Lung_4_7_132	E13	Lung	4	7	FKVETR	""	779.44101	""	""	light	26.0724492718279
132	E13_Lung_4_7_132	E13	Lung	4	7	AGVSFSGHR	1xAcetyl [N-Term]	959.46935	Q9QXS6-3	Isoform E2 of Drebrin	light	26.9849700668882
132	E13_Lung_4_7_132	E13	Lung	4	7	VIATKVLGTVK	""	1128.73507	Q9JKB3-1; P62960	Y-box-binding protein 3;Nuclease-sensitive element-binding protein 1	light	22.6825224153027
132	E13_Lung_4_7_132	E13	Lung	4	7	QILGVIDKKLR	""	1282.82053	Q60865	Caprin-1	light	22.5777738614084
132	E13_Lung_4_7_132	E13	Lung	4	7	AGAVDWTDQLGLR	""	1401.7121	P58871	182 kDa tankyrase-1-binding protein	light	23.7671614322886
132	E13_Lung_4_7_132	E13	Lung	4	7	SIKGYTLPPHCSRGER	1xCarbamidomethyl [C11]	1857.93883	P07310	Creatine kinase M-type	light	22.7831528717921
132	E13_Lung_4_7_132	E13	Lung	4	7	FVRTDEKVER	""	1278.68008	Q91VS7	Microsomal glutathione S-transferase 1	light	20.9717969094261
132	E13_Lung_4_7_132	E13	Lung	4	7	AVSCLR	1xCarbamidomethyl [C4]	705.37122	Q9D358-2	Isoform 2 of Low molecular weight phosphotyrosine protein phosphatase	light	23.1296317359573
132	E13_Lung_4_7_132	E13	Lung	4	7	SELEQLRQEAEQLR	1xAcetyl [N-Term]	1770.89807	P29387; P62880	Guanine nucleotide-binding protein subunit beta-4;Guanine nucleotide-binding protein G(I)/G(S)/G(T) subunit beta-2	light	23.2846782636978
132	E13_Lung_4_7_132	E13	Lung	4	7	AQTKAEAKPGTPAKAQPK	""	1822.01812	E9Q5C9	nucleolar and coiled-body phosphoprotein 1	light	21.0087819961239
132	E13_Lung_4_7_132	E13	Lung	4	7	TYGVSFFLVKEK	""	1417.77258	Q71LX4; P26039	Talin-2;Talin-1	light	21.3009744682826
132	E13_Lung_4_7_132	E13	Lung	4	7	LILEKHVQVR	""	1234.76302	Q9D2D7-1	zinc finger protein 687	light	22.2499007414724
132	E13_Lung_4_7_132	E13	Lung	4	7	VVNAMGK	""	718.39162	Q99JW4	LIM and senescent cell antigen-like-containing domain protein 1	light	22.6184340101782
132	E13_Lung_4_7_132	E13	Lung	4	7	NFLTEDSADLDSIEAVANEVLK	""	2393.17184	P02469	Laminin subunit beta-1	light	21.6415329671666
132	E13_Lung_4_7_132	E13	Lung	4	7	AKEILTKESNVQEVR	""	1743.95994	P62715; P63330	serine/threonine-protein phosphatase 2A catalytic subunit beta isoform;Serine/threonine-protein phosphatase 2A catalytic subunit alpha isoform	light	22.9464107789756
132	E13_Lung_4_7_132	E13	Lung	4	7	ILGKLTDIQYGR	""	1376.78963	P24288	"Branched-chain-amino-acid aminotransferase	cytosolic"	light
132	E13_Lung_4_7_132	E13	Lung	4	7	GTFADKEK	""	895.45197	Q9CQI7	U2 small nuclear ribonucleoprotein B''	light	19.8423145645837
132	E13_Lung_4_7_132	E13	Lung	4	7	ILQAGFK	""	776.4665	Q61166	Microtubule-associated protein RP/EB family member 1	light	21.4967487168
132	E13_Lung_4_7_132	E13	Lung	4	7	AMLDQLMGTSRDGDTTRQR	""	2152.02336	Q7TNC4	Putative RNA-binding protein Luc7-like 2	light	24.1548849212563
132	E13_Lung_4_7_132	E13	Lung	4	7	VFNAGGAPR	""	888.46863	B2RQC6	CAD protein	light	26.1452433367695
132	E13_Lung_4_7_132	E13	Lung	4	7	EAQKELQEKVR	""	1357.7434	Q922U1	U4/U6 small nuclear ribonucleoprotein Prp3	light	22.8648472568514
132	E13_Lung_4_7_132	E13	Lung	4	7	LVMEAQPEWLR	""	1371.70893	Q921C5-1	Protein bicaudal D homolog 2	light	22.7761656293555
132	E13_Lung_4_7_132	E13	Lung	4	7	SPLAQMEEERR	""	1345.65287	O55131	Septin-7	light	22.089106786799
132	E13_Lung_4_7_132	E13	Lung	4	7	QNVVNDYAR	""	1078.5276	O09159	Lysosomal alpha-mannosidase	light	22.520998424463
132	E13_Lung_4_7_132	E13	Lung	4	7	VNLAMDVGK	""	946.50263	P52480; P52480-2	Pyruvate kinase PKM;Isoform M1 of Pyruvate kinase PKM	light	26.5779222672176
132	E13_Lung_4_7_132	E13	Lung	4	7	GLDVNKCEIAR	1xCarbamidomethyl [C7]	1274.65215	Q9WUM4	coronin-1C	light	22.204497862621
132	E13_Lung_4_7_132	E13	Lung	4	7	SSVSQVESDLK	""	1178.58992	Q8BMK4	Cytoskeleton-associated protein 4	light	21.2164912898518
132	E13_Lung_4_7_132	E13	Lung	4	7	GQQIGKVVQVYR	""	1374.78521	P61255	60S ribosomal protein L26	light	23.7032325514518
132	E13_Lung_4_7_132	E13	Lung	4	7	VTTGVAAEWK	""	1061.56259	Q91VD9	"NADH-ubiquinone oxidoreductase 75 kDa subunit	mitochondrial"	light
132	E13_Lung_4_7_132	E13	Lung	4	7	FKKDHGLVGR	""	1156.65855	Q8R3Y8	Interferon regulatory factor 2-binding protein 1	light	23.6931421400996
132	E13_Lung_4_7_132	E13	Lung	4	7	FLPRPMFTK	""	1136.6285	Q80W21	glutathione S-transferase Mu 7	light	21.2748299826275
132	E13_Lung_4_7_132	E13	Lung	4	7	VLGHSER	""	797.42643	P17751	Triosephosphate isomerase	light	20.8655468613211
132	E13_Lung_4_7_132	E13	Lung	4	7	VIVMTTKEVER	""	1304.72425	P35235	tyrosine-protein phosphatase non-receptor type 11	light	22.2176443325266
132	E13_Lung_4_7_132	E13	Lung	4	7	LMKAYCERQGLSMR	1xCarbamidomethyl [C6]	1742.84988	Q9Z172-1; P61957	Small ubiquitin-related modifier 3;small ubiquitin-related modifier 2	light	23.8498340016283
132	E13_Lung_4_7_132	E13	Lung	4	7	FWQAHSGICTR	1xCarbamidomethyl [C9]	1362.63716	Q9DCJ1	target of rapamycin complex subunit LST8	light	20.5103689219323
132	E13_Lung_4_7_132	E13	Lung	4	7	LRELPADLAR	""	1153.66878	Q505F5	Leucine-rich repeat-containing protein 47	light	22.3163798738743
132	E13_Lung_4_7_132	E13	Lung	4	7	AQALKVDRFPFLGR	""	1617.92237	P52431	DNA polymerase delta catalytic subunit	light	23.1533920315586
132	E13_Lung_4_7_132	E13	Lung	4	7	KVHPAVVIRQR	""	1302.8117	P62830	60S ribosomal protein L23	light	24.2727220370244
132	E13_Lung_4_7_132	E13	Lung	4	7	VLHVSENPTPLTVR	""	1561.86967	Q505F5	Leucine-rich repeat-containing protein 47	light	24.7270245167385
132	E13_Lung_4_7_132	E13	Lung	4	7	TREVGIQEIHHR	""	1474.78733	Q9CZX0-2	Isoform 2 of Elongator complex protein 3	light	23.3811011557766
132	E13_Lung_4_7_132	E13	Lung	4	7	FGIYDIDNK	""	1084.53095	Q8BT60; Q8C166	Copine-3;Copine-1	light	24.2292597791973
132	E13_Lung_4_7_132	E13	Lung	4	7	IMLPWDPSGK	""	1143.58669	P62908	40S ribosomal protein S3	light	26.5953642592686
132	E13_Lung_4_7_132	E13	Lung	4	7	SYKMSTSGPR	""	1113.53572	P11679	"Keratin	type II cytoskeletal 8"	light
132	E13_Lung_4_7_132	E13	Lung	4	7	ASNVTNKTDPR	1xAcetyl [N-Term]	1244.62295	Q9Z204-2	Isoform C1 of Heterogeneous nuclear ribonucleoproteins C1/C2	light	30.5197740873073
132	E13_Lung_4_7_132	E13	Lung	4	7	ANKAPSQMER	1xAcetyl [N-Term]	1173.56808	P31725	Protein S100-A9	light	25.3403933147864
132	E13_Lung_4_7_132	E13	Lung	4	7	IGGTVDNSVRPKLE	""	1484.80673	Q6P9J9	Anoctamin-6	light	22.9992508210681
132	E13_Lung_4_7_132	E13	Lung	4	7	TQASQSTQAHENNRDIR	""	1955.9278	Q9D2V7	Coronin-7	light	22.1504306249385
132	E13_Lung_4_7_132	E13	Lung	4	7	SSKQAKDVSR	""	1105.59601	O08585	clathrin light chain A	light	20.1079805501056
132	E13_Lung_4_7_132	E13	Lung	4	7	VQEAILK	""	800.48763	Q08376	Zinc finger and BTB domain-containing protein 14	light	26.7173236365744
132	E13_Lung_4_7_132	E13	Lung	4	7	SNTGLLYR	""	923.49451	Q921X6	DNA-directed RNA polymerase III subunit RPC6	light	21.6377159362638
132	E13_Lung_4_7_132	E13	Lung	4	7	AGLELLSDQGYRIDGRR	1xAcetyl [N-Term]	1961.01991	Q921I9	Exosome complex component Rrp41	light	24.3366543322918
132	E13_Lung_4_7_132	E13	Lung	4	7	AIEAYNQGR	""	1021.50613	O08692	neutrophilic granule protein	light	22.1335754443875
132	E13_Lung_4_7_132	E13	Lung	4	7	GFGFKGSSFHR	""	1226.60652	Q9QZH3	Peptidyl-prolyl cis-trans isomerase E	light	22.2119730803715
132	E13_Lung_4_7_132	E13	Lung	4	7	FYEQMNGPVTSGSRQENGASVILRDIAR	""	3095.53271	P57776-1	Elongation factor 1-delta	light	25.2240373081031
132	E13_Lung_4_7_132	E13	Lung	4	7	LSVEAPPKILVER	""	1450.86279	Q9CX00	IST1 homolog	light	21.8315307956206
132	E13_Lung_4_7_132	E13	Lung	4	7	TFSYGR	""	730.35187	P05063; P05064	Fructose-bisphosphate aldolase C;fructose-bisphosphate aldolase A	light	21.4118501090514
132	E13_Lung_4_7_132	E13	Lung	4	7	AKEELEAEKR	""	1202.63754	F6ZDS4	Nucleoprotein TPR	light	23.8324120766864
132	E13_Lung_4_7_132	E13	Lung	4	7	LLIGEPR	""	797.48796	""	""	light	24.4450684106842
132	E13_Lung_4_7_132	E13	Lung	4	7	ETAQAIKGMHIRK	1xOxidation [M9]	1498.81586	Q9CPR4	60S ribosomal protein L17	light	20.2983417432696
132	E13_Lung_4_7_132	E13	Lung	4	7	TFCFEPLESQIKHPR	1xCarbamidomethyl [C3]	1888.93743	Q8C7R4	Ubiquitin-like modifier-activating enzyme 6	light	22.9312058662691
132	E13_Lung_4_7_132	E13	Lung	4	7	AKFHITVGHETVMGR	""	1682.87952	Q9JHW4	selenocysteine-specific elongation factor	light	23.0855727890889
132	E13_Lung_4_7_132	E13	Lung	4	7	TFVPKNERLHYLR	""	1672.92818	Q1HFZ0-1	tRNA (Cytosine(34)-C(5))-methyltransferase	light	24.8660510081857
132	E13_Lung_4_7_132	E13	Lung	4	7	FKLTAHEGCR	1xCarbamidomethyl [C9]	1218.6048	Q80Y17	Lethal(2) giant larvae protein homolog 1	light	20.9127403473169
132	E13_Lung_4_7_132	E13	Lung	4	7	IMVANIEEVLQRGEALSALDSKANNLSSLSK	""	3300.74678	O08547	Vesicle-trafficking protein SEC22b	light	22.1434624692039
132	E13_Lung_4_7_132	E13	Lung	4	7	FKVETFRK	""	1054.60439	P70296	phosphatidylethanolamine-binding protein 1	light	23.1403263102821
132	E13_Lung_4_7_132	E13	Lung	4	7	LVKRDVQTPFVVELEVLDGHEPDGGQR	""	3032.57997	O55137	acyl-coenzyme A thioesterase 1	light	23.5042486074124
132	E13_Lung_4_7_132	E13	Lung	4	7	SLQVNAEHAR	""	1124.5807	E9Q414	apolipoprotein B-100	light	22.1574951255935
132	E13_Lung_4_7_132	E13	Lung	4	7	ALQQLK	""	700.4352	Q9Z0P5; Q9JMH9-1	Twinfilin-2;Isoform 1 of Unconventional myosin-XVIIIa	light	21.9341819872588
132	E13_Lung_4_7_132	E13	Lung	4	7	LALIQPSRDQVQR	""	1523.86525	Q99LS3	phosphoserine phosphatase	light	24.6569196110955
132	E13_Lung_4_7_132	E13	Lung	4	7	TVPVKIDKVR	""	1154.72557	Q8BMA6	Signal recognition particle subunit SRP68	light	23.5118670002647
132	E13_Lung_4_7_132	E13	Lung	4	7	LALWEGR	""	844.46756	F8VPU2	"FERM	RhoGEF and pleckstrin domain-containing protein 1"	light
132	E13_Lung_4_7_132	E13	Lung	4	7	FTGLQYLR	""	997.54654	P51885	Lumican	light	25.4536555882599
132	E13_Lung_4_7_132	E13	Lung	4	7	SLELNPNNCTALLRK	1xCarbamidomethyl [C9]	1742.92178	Q9CX34	Protein SGT1 homolog	light	22.2278151002077
132	E13_Lung_4_7_132	E13	Lung	4	7	GKKVAPAPAVVK	""	1164.7463	P12970	60S ribosomal protein L7a	light	24.5632039544669
132	E13_Lung_4_7_132	E13	Lung	4	7	APVLHFYVRPSGHEGAASGR	""	2108.07843	Q5SUR0	Phosphoribosylformylglycinamidine synthase	light	25.3318426467077
132	E13_Lung_4_7_132	E13	Lung	4	7	SLLNRYAVEGR	""	1277.69606	Q9CPW5	Translocon-associated protein subunit beta	light	26.5117410738699
132	E13_Lung_4_7_132	E13	Lung	4	7	KLESKLDYKPV	""	1319.75693	P62334	26S proteasome regulatory subunit 10B	light	23.9218098678081
132	E13_Lung_4_7_132	E13	Lung	4	7	AAKKPAGVRR	""	1053.66397	P15864	Histone H1.2	light	25.6074917108802
132	E13_Lung_4_7_132	E13	Lung	4	7	EDSQRPGAHLTVKK	1xGlu->pyro-Glu [N-Term]	1547.82886	P49312-1	Heterogeneous nuclear ribonucleoprotein A1	light	20.7131459822199
132	E13_Lung_4_7_132	E13	Lung	4	7	KLFIGMVSK	""	1022.6067	Q9Z0H4-6	Isoform 6 of CUGBP Elav-like family member 2	light	23.3851464625987
132	E13_Lung_4_7_132	E13	Lung	4	7	EKALEHKNR	""	1124.61708	P23116	Eukaryotic translation initiation factor 3 subunit A	light	21.7963693321146
132	E13_Lung_4_7_132	E13	Lung	4	7	GLYSDAELQQCLAAAQAASQHIFR	1xCarbamidomethyl [C11]	2648.28856	Q9CRA8	Exosome complex component RRP46	light	23.3076360846344
132	E13_Lung_4_7_132	E13	Lung	4	7	DFSAPTLEDHFNKTILPK	""	2073.06513	C0HKD8	microfibrillar-associated protein 1A	light	23.5861359769186
132	E13_Lung_4_7_132	E13	Lung	4	7	RGNVAGDSKND	""	1132.53414	P10126	Elongation factor 1-alpha 1	light	21.1736353571667
132	E13_Lung_4_7_132	E13	Lung	4	7	KPKKATGAATPK	""	1197.73138	P15864; P43277	Histone H1.2;Histone H1.3	light	21.624062834212
132	E13_Lung_4_7_132	E13	Lung	4	7	QQSFKTQAGMRPR	""	1534.7907	Q60847	Collagen alpha-1(XII) chain	light	24.3753783506903
132	E13_Lung_4_7_132	E13	Lung	4	7	VTGQIVAMKK	""	1074.63398	P11440	Cyclin-dependent kinase 1	light	21.9203564902967
132	E13_Lung_4_7_132	E13	Lung	4	7	RGNVIMVR	""	944.54583	Q02357	ankyrin-1	light	25.0855742477922
132	E13_Lung_4_7_132	E13	Lung	4	7	KAQIITEK	""	930.56186	Q99P72-2	Reticulon-4	light	22.5749268857039
132	E13_Lung_4_7_132	E13	Lung	4	7	QGQELSVAR	""	987.52178	Q922Y1	UBX domain-containing protein 1	light	24.8171616749438
132	E13_Lung_4_7_132	E13	Lung	4	7	RAPVIDADKPVSSQLR	""	1751.97626	Q9JHU4	Cytoplasmic dynein 1 heavy chain 1	light	22.9580225173621
132	E13_Lung_4_7_132	E13	Lung	4	7	RPTSIKTEGKPADVKR	""	1783.01846	P27546-1	Microtubule-associated protein 4	light	26.0166835092095
132	E13_Lung_4_7_132	E13	Lung	4	7	MSAKDLFEQR	""	1224.60413	Q99K30	epidermal growth factor receptor kinase substrate 8-like protein 2	light	24.4378113670528
132	E13_Lung_4_7_132	E13	Lung	4	7	NHQGLLLMDTTFR	""	1545.78422	Q05920	"pyruvate carboxylase	mitochondrial"	light
132	E13_Lung_4_7_132	E13	Lung	4	7	EMNLSETAFIRK	""	1438.73588	Q9DCG6	Phenazine biosynthesis-like domain-containing protein 1	light	25.4653931487656
132	E13_Lung_4_7_132	E13	Lung	4	7	CHAPLAQAQALVTSELER	1xCarbamidomethyl [C1]	1994.01238	Q9CR98	Protein FAM136A	light	23.4398322786622
132	E13_Lung_4_7_132	E13	Lung	4	7	RGGRTMAITPR	""	1215.67388	Q9JHU4	Cytoplasmic dynein 1 heavy chain 1	light	23.1989909548204
132	E13_Lung_4_7_132	E13	Lung	4	7	MSQLER	""	763.3767	""	""	light	20.6229143452772
132	E13_Lung_4_7_132	E13	Lung	4	7	VYQVSRTSGGAGGLGSLR	""	1764.93512	P31001	desmin	light	22.5624277240819
132	E13_Lung_4_7_132	E13	Lung	4	7	NKDVFIPQDGKK	""	1388.75324	Q9ER72	"Cysteine--tRNA ligase	cytoplasmic"	light
132	E13_Lung_4_7_132	E13	Lung	4	7	NVLINK	""	700.4352	O09110; P14211	dual specificity mitogen-activated protein kinase kinase 3;Calreticulin	light	22.6866502077744
132	E13_Lung_4_7_132	E13	Lung	4	7	EMIQKECAAIR	1xCarbamidomethyl [C7]	1348.67117	P22892	AP-1 complex subunit gamma-1	light	23.6233578074223
132	E13_Lung_4_7_132	E13	Lung	4	7	RGFGFVYFQSHDAADKAAVVK	""	2313.17748	Q9CX86	Heterogeneous nuclear ribonucleoprotein A0	light	22.1658859391403
132	E13_Lung_4_7_132	E13	Lung	4	7	SANFMEHIQRR	""	1388.68518	Q9ET26	E3 ubiquitin-protein ligase RNF114	light	24.5546945842005
132	E13_Lung_4_7_132	E13	Lung	4	7	WELSKDQPYL	""	1278.63648	Q9Z1P6	NADH dehydrogenase [ubiquinone] 1 alpha subcomplex subunit 7	light	25.7574606145151
132	E13_Lung_4_7_132	E13	Lung	4	7	KLPNIK	""	712.47159	Q9CR02-1	translation machinery-associated protein 16	light	23.8495115267845
132	E13_Lung_4_7_132	E13	Lung	4	7	GMLPHKTKR	""	1067.61424	P19253	60S ribosomal protein L13a	light	25.9458797594396
132	E13_Lung_4_7_132	E13	Lung	4	7	RNFAELKVK	""	1104.6524	P14148	60S ribosomal protein L7	light	21.2279087942629
132	E13_Lung_4_7_132	E13	Lung	4	7	WCNEHLKCVGKR	2xCarbamidomethyl [C2; C8]	1586.76786	Q8VHX6-1	Filamin-C	light	22.5351950329896
132	E13_Lung_4_7_132	E13	Lung	4	7	YLGKEYVIATER	""	1441.76856	P08071	Lactotransferrin	light	23.8921269846417
132	E13_Lung_4_7_132	E13	Lung	4	7	YKLDIK	""	779.46617	Q61316	Heat shock 70 kDa protein 4	light	22.4424368369365
132	E13_Lung_4_7_132	E13	Lung	4	7	KLDTEVNVPR	""	1170.64771	E9PVX6	Proliferation marker protein Ki-67	light	24.4560825153964
132	E13_Lung_4_7_132	E13	Lung	4	7	KLLEHVAPR	""	1062.64184	P46062	signal-induced proliferation-associated protein 1	light	22.8020661587013
132	E13_Lung_4_7_132	E13	Lung	4	7	RVFQEFIKK	""	1194.69935	P14824	annexin A6	light	24.7228261841448
132	E13_Lung_4_7_132	E13	Lung	4	7	HVVFTAETHNFPTGVAPFSGATTGTGGR	""	2816.37507	Q5SUR0	Phosphoribosylformylglycinamidine synthase	light	23.3656141307325
132	E13_Lung_4_7_132	E13	Lung	4	7	QELQEAQER	""	1130.54364	Q921M4-1	Golgin subfamily A member 2	light	20.8599640030728
132	E13_Lung_4_7_132	E13	Lung	4	7	NFFKDWRK	""	1140.59489	Q04750	DNA topoisomerase 1	light	21.8224391555556
132	E13_Lung_4_7_132	E13	Lung	4	7	AAATQPDGKDTPDEPWAFPAREFLR	""	2786.35327	Q78PY7	staphylococcal nuclease domain-containing protein 1	light	22.2025486384322
132	E13_Lung_4_7_132	E13	Lung	4	7	LASLGLKFNKIVHSSMTR	""	2002.12663	Q8BX10-1	"Serine/threonine-protein phosphatase Pgam5	mitochondrial"	light
132	E13_Lung_4_7_132	E13	Lung	4	7	YLTKKYLK	""	1056.64519	P67984; Q9D7S7	60S ribosomal protein L22;60S ribosomal protein L22-like 1	light	24.1208847356732
132	E13_Lung_4_7_132	E13	Lung	4	7	SITQIKYNR	""	1122.62658	Q9QZD9	Eukaryotic translation initiation factor 3 subunit I	light	25.7002721179277
132	E13_Lung_4_7_132	E13	Lung	4	7	EQQIEEHRR	""	1224.60797	Q9QXS6-3	Isoform E2 of Drebrin	light	20.048546740252
132	E13_Lung_4_7_132	E13	Lung	4	7	AHCQNRDLSQYIR	1xCarbamidomethyl [C3]	1660.79725	P08905	lysozyme c-2	light	22.0950257591205
132	E13_Lung_4_7_132	E13	Lung	4	7	GKAAATKQAQR	""	1129.64363	Q9QVP4	"Myosin regulatory light chain 2	atrial isoform"	light
132	E13_Lung_4_7_132	E13	Lung	4	7	LGGWIR	""	701.40932	P51175	protoporphyrinogen oxidase	light	23.4546529770203
132	E13_Lung_4_7_132	E13	Lung	4	7	CKDDEFTHLY	1xCarbamidomethyl [N-Term]	1327.56233	P14211	Calreticulin	light	24.9189617501218
132	E13_Lung_4_7_132	E13	Lung	4	7	DHAVVVGVYRPPPKVKN	""	1875.05993	P35550	rRNA 2'-O-methyltransferase fibrillarin	light	24.8735955255761
132	E13_Lung_4_7_132	E13	Lung	4	7	LDDLALLEDLEK	""	1386.73625	Q61136	Serine/threonine-protein kinase PRP4 homolog	light	20.8670505702931
132	E13_Lung_4_7_132	E13	Lung	4	7	KDVADIR	""	816.45739	A2RSX7	tRNA wybutosine-synthesizing protein 5	light	21.8725418756908
132	E13_Lung_4_7_132	E13	Lung	4	7	THEQLTPLVR	""	1193.6637	P09813	Apolipoprotein A-II	light	24.0840005843729
132	E13_Lung_4_7_132	E13	Lung	4	7	AELDDTPMRGR	1xOxidation [M8]	1276.59503	Q8VIJ6	"splicing factor	proline- and glutamine-rich"	light
132	E13_Lung_4_7_132	E13	Lung	4	7	FCRGVPDAK	1xCarbamidomethyl [C2]	1049.51968	Q6ZWV3	60S ribosomal protein L10	light	27.7432365408725
132	E13_Lung_4_7_132	E13	Lung	4	7	IEEVFHVEPQLQR	""	1623.84893	Q8VDF2	E3 ubiquitin-protein ligase UHRF1	light	22.4189504687101
132	E13_Lung_4_7_132	E13	Lung	4	7	SKAGLAYHMR	""	1133.58842	Q69Z99	Zinc finger protein 512	light	24.2783929869857
132	E13_Lung_4_7_132	E13	Lung	4	7	KETLSSAAK	""	934.52039	Q3UMY5-1	Echinoderm microtubule-associated protein-like 4	light	23.7531354259965
132	E13_Lung_4_7_132	E13	Lung	4	7	SFAGSVSPQEEEEFRR	""	1854.86168	P49718	DNA replication licensing factor mcm5	light	23.0717019573287
132	E13_Lung_4_7_132	E13	Lung	4	7	HLEDIVEK	""	982.52039	Q99PL5-1	Ribosome-binding protein 1	light	23.3872394307175
132	E13_Lung_4_7_132	E13	Lung	4	7	IVSRPEELR	""	1098.62658	P80318	T-complex protein 1 subunit gamma	light	21.6845461757423
132	E13_Lung_4_7_132	E13	Lung	4	7	KPRPAAAPKLEDK	""	1420.82707	Q9EQU5	Protein SET	light	22.1279857829885
132	E13_Lung_4_7_132	E13	Lung	4	7	TLQNQLVELR	""	1213.68991	Q9QXZ0	Microtubule-actin cross-linking factor 1	light	25.5722025685434
132	E13_Lung_4_7_132	E13	Lung	4	7	IQEVGEPSKEEKAVAK	""	1741.93305	Q8BU14	translocation protein sec62	light	23.9767536807377
132	E13_Lung_4_7_132	E13	Lung	4	7	SLEGTEAQVFKAK	""	1407.74782	Q9JJ28	protein flightless-1 homolog	light	25.0456006306577
132	E13_Lung_4_7_132	E13	Lung	4	7	RAQVERLSIR	""	1227.72803	Q9CQC7	NADH dehydrogenase [ubiquinone] 1 beta subcomplex subunit 4	light	21.1641217338873
132	E13_Lung_4_7_132	E13	Lung	4	7	TGFQAVTGKR	""	1064.58472	Q99L45	Eukaryotic translation initiation factor 2 subunit 2	light	24.4101682016087
132	E13_Lung_4_7_132	E13	Lung	4	7	WYRAPEIMLNSK	""	1507.7726	Q63844; P63085	mitogen-activated protein kinase 3;mitogen-activated protein kinase 1	light	24.6060746292448
132	E13_Lung_4_7_132	E13	Lung	4	7	HRVTGQIVAMKK	""	1367.794	P11440	Cyclin-dependent kinase 1	light	25.5553034199454
132	E13_Lung_4_7_132	E13	Lung	4	7	MYNGIGLPTPR	1xAcetyl [N-Term]	1260.64052	Q8BTI8	serine/arginine repetitive matrix protein 2	light	24.2059644285294
132	E13_Lung_4_7_132	E13	Lung	4	7	ASLKDLEGK	1xAcetyl [N-Term]	1002.5466	Q05816	"Fatty acid-binding protein	epidermal"	light
132	E13_Lung_4_7_132	E13	Lung	4	7	ILHCLELASDIQR	1xCarbamidomethyl [C4]	1567.82609	Q9CY64	Biliverdin reductase A	light	22.446806040425
132	E13_Lung_4_7_132	E13	Lung	4	7	KGHAVGDIPGVRFK	""	1480.83831	P62267	40S ribosomal protein S23	light	26.540490883966
132	E13_Lung_4_7_132	E13	Lung	4	7	SRGFAFVYFER	""	1378.69025	Q6PFR5	Transformer-2 protein homolog alpha	light	24.3787539132328
132	E13_Lung_4_7_132	E13	Lung	4	7	TLYESELADAR	""	1267.61647	P21619	Lamin-B2	light	24.5031328956585
132	E13_Lung_4_7_132	E13	Lung	4	7	LGAAPEEESAYVAGERRR	""	1960.98353	Q9CZ44-1	NSFL1 cofactor p47	light	24.6911493309022
132	E13_Lung_4_7_132	E13	Lung	4	7	GQKLEESYHYQVFRR	""	1939.97732	P08032	"spectrin alpha chain	erythrocytic 1"	light
132	E13_Lung_4_7_132	E13	Lung	4	7	IHFGTTGKLASADIETYLLEK	""	2307.22309	Q5SX40; P13541; P13542	Myosin-1;Myosin-3;Myosin-8	light	20.6210502360139
132	E13_Lung_4_7_132	E13	Lung	4	7	QLLLQLNQQR	""	1253.73245	Q9JLZ6	hypermethylated in cancer 2 protein	light	22.7427233848145
132	E13_Lung_4_7_132	E13	Lung	4	7	EEAIHPSLGEESVKAK	""	1723.8861	Q6P5H2-1	Nestin	light	22.2859530226423
132	E13_Lung_4_7_132	E13	Lung	4	7	LEAGLNRVK	""	999.59455	Q80SZ7	guanine nucleotide-binding protein g(i)/g(s)/g(o) subunit gamma-5	light	24.4611440494518
132	E13_Lung_4_7_132	E13	Lung	4	7	QKLQLEKVTAEAK	""	1485.86352	O08638-1; Q61879	Myosin-11;Myosin-10	light	22.7605411870408
132	E13_Lung_4_7_132	E13	Lung	4	7	KQPMLDAATGK	""	1159.61397	P19426-1	Negative elongation factor E	light	20.8411146447073
132	E13_Lung_4_7_132	E13	Lung	4	7	GTGDVKLLK	""	930.56186	P34022	Ran-specific GTPase-activating protein	light	23.2818054005955
132	E13_Lung_4_7_132	E13	Lung	4	7	VAILKANLRK	""	1125.74664	Q01853	Transitional endoplasmic reticulum ATPase	light	23.598141234267
132	E13_Lung_4_7_132	E13	Lung	4	7	YRQFWTR	""	1056.53737	""	""	light	24.7234095280085
132	E13_Lung_4_7_132	E13	Lung	4	7	SSEPVQHEENIR	""	1424.67645	Q9Z0U1	Tight junction protein ZO-2	light	21.9067776788467
132	E13_Lung_4_7_132	E13	Lung	4	7	ISSVQSIVPALEIANAHRKPLVIIAEDVDGEALSTLVLNRLK	""	4492.55012	P63038-1	"60 kDa heat shock protein	mitochondrial"	light
132	E13_Lung_4_7_132	E13	Lung	4	7	AILAELTGR	""	943.55711	P35486	"Pyruvate dehydrogenase E1 component subunit alpha	somatic form	mitochondrial"
132	E13_Lung_4_7_132	E13	Lung	4	7	LAADGRGLQTVHINENFAK	""	2054.07776	Q9CSN1	SNW domain-containing protein 1	light	23.0355522289369
132	E13_Lung_4_7_132	E13	Lung	4	7	AICTEAGLMALRER	1xCarbamidomethyl [C3]	1590.80906	P62192	26S proteasome regulatory subunit 4	light	24.544773103563
132	E13_Lung_4_7_132	E13	Lung	4	7	VISSSGSKLKRPTPAFHSSR	""	2142.17781	Q9QXZ0	Microtubule-actin cross-linking factor 1	light	24.0359538773375
132	E13_Lung_4_7_132	E13	Lung	4	7	SLLSGLLKKDPTQR	""	1555.91662	P31750	RAC-alpha serine/threonine-protein kinase	light	22.0652660674747
132	E13_Lung_4_7_132	E13	Lung	4	7	VKKLFVGGLK	""	1088.71903	Q9CX86	Heterogeneous nuclear ribonucleoprotein A0	light	20.961082942824
132	E13_Lung_4_7_132	E13	Lung	4	7	LLTPQTR	""	828.49378	""	""	light	20.9504632559963
132	E13_Lung_4_7_132	E13	Lung	4	7	GLQTPLWIGLASEEGSRR	""	1970.0454	Q64449	C-type mannose receptor 2	light	24.0661082470364
132	E13_Lung_4_7_132	E13	Lung	4	7	MSARVDAVAAR	""	1146.6048	Q99LU0; Q9CQD4	Charged multivesicular body protein 1b-1;Charged multivesicular body protein 1b-2	light	23.5743460279239
132	E13_Lung_4_7_132	E13	Lung	4	7	VVQQQKLKK	""	1098.69935	Q8R1F0	Leydig cell tumor 10 kDa protein homolog	light	21.5712396109882
132	E13_Lung_4_7_132	E13	Lung	4	7	SKFEDLAK	""	937.49892	P30681	High mobility group protein B2	light	23.6726164391341
132	E13_Lung_4_7_132	E13	Lung	4	7	STAVTTGSAKIKLK	""	1404.84206	Q64012-2	Isoform 1 of RNA-binding protein Raly	light	24.6091723115698
132	E13_Lung_4_7_132	E13	Lung	4	7	NFVENFSVISR	""	1311.66918	Q91WG4	elongator complex protein 2	light	25.0249237181392
132	E13_Lung_4_7_132	E13	Lung	4	7	QRIMAEKEEEELLRPVTTTQR	""	2557.34026	A2ASS6	Titin	light	21.8883411859717
132	E13_Lung_4_7_132	E13	Lung	4	7	NLIEQKQVRPMLLVDDR	""	2067.13792	Q3UGR5-1	haloacid dehalogenase-like hydrolase domain-containing protein 2	light	22.5019709010282
132	E13_Lung_4_7_132	E13	Lung	4	7	KMREDVVSSIR	""	1319.71	B1AXP6-1	mitochondrial import receptor subunit TOM5 homolog	light	24.0358344556623
132	E13_Lung_4_7_132	E13	Lung	4	7	LQFRDVAGDIFHQQCKR	1xCarbamidomethyl [C15]	2118.06615	Q00612	Glucose-6-phosphate 1-dehydrogenase X	light	21.8592384585392
132	E13_Lung_4_7_132	E13	Lung	4	7	KTYMGLR	""	868.47093	Q8BRT1	CLIP-associating protein 2	light	21.2574960370803
132	E13_Lung_4_7_132	E13	Lung	4	7	ATGVFTTLQPLR	""	1303.73686	P11276	fibronectin	light	22.3115404594724
132	E13_Lung_4_7_132	E13	Lung	4	7	FLGDSAAGMAIKNPK	1xOxidation [M9]	1535.78864	Q9JKR6	Hypoxia up-regulated protein 1	light	21.8777196152714
132	E13_Lung_4_7_132	E13	Lung	4	7	CVNLSLYGIVEDRRPKER	1xCarbamidomethyl [C1]	2204.16045	Q8VDP4	Cell cycle and apoptosis regulator protein 2	light	24.1226972092617
132	E13_Lung_4_7_132	E13	Lung	4	7	VIGKGGKTVNELQSLSSAEVVVPR	""	2467.38786	Q9CPN8	Insulin-like growth factor 2 mRNA-binding protein 3	light	24.0180386646298
132	E13_Lung_4_7_132	E13	Lung	4	7	GPLPVKR	""	766.49338	Q9WV02-1; Q91VM5	"RNA-binding motif protein	X chromosome;RNA binding motif protein	X-linked-like-1"
132	E13_Lung_4_7_132	E13	Lung	4	7	YLHRFGAK	""	991.54721	P26443	"Glutamate dehydrogenase 1	mitochondrial"	light
132	E13_Lung_4_7_132	E13	Lung	4	7	GCCFVTFYTRK	2xCarbamidomethyl [C2; C3]	1438.6606	P28659-1; Q9Z0H4-6	CUGBP Elav-like family member 1;Isoform 6 of CUGBP Elav-like family member 2	light	21.8773299158402
132	E13_Lung_4_7_132	E13	Lung	4	7	ACKELSFGAR	1xCarbamidomethyl [C2]	1138.56735	P13439	uridine 5'-monophosphate synthase	light	23.3464508352822
132	E13_Lung_4_7_132	E13	Lung	4	7	NFKAFASLR	""	1053.58399	P47963	60S ribosomal protein L13	light	25.6074249698954
132	E13_Lung_4_7_132	E13	Lung	4	7	MPTSQMEKLR	""	1220.61259	Q60760	Growth factor receptor-bound protein 10	light	24.798502553319
132	E13_Lung_4_7_132	E13	Lung	4	7	GMDIERVNIVFNYDMPEDSDTYLHR	""	3029.37678	Q8VDW0-1	ATP-dependent RNA helicase DDX39A	light	21.5989067794901
132	E13_Lung_4_7_132	E13	Lung	4	7	VQDNHDPPNQSGIQR	""	1704.80483	Q6NVD0	FRAS1-related extracellular matrix protein 2	light	22.0001011222547
132	E13_Lung_4_7_132	E13	Lung	4	7	LLTTGVSR	""	846.50434	Q8BH44	Coronin-2B	light	23.5939257377113
132	E13_Lung_4_7_132	E13	Lung	4	7	AHSEDAIRNAAQRPLGELWK	""	2262.17379	P97930	thymidylate kinase	light	21.8918503454994
132	E13_Lung_4_7_132	E13	Lung	4	7	DLIVATVAVK	""	1028.63502	Q9CWJ9	bifunctional purine biosynthesis protein purH	light	22.5828895384456
132	E13_Lung_4_7_132	E13	Lung	4	7	AAKPKKTAAK	""	1013.64659	P43274	Histone H1.4	light	20.7927044206333
132	E13_Lung_4_7_132	E13	Lung	4	7	LNQYFQKEK	""	1197.62625	O70133	Atp-dependent rna helicase a	light	24.7167418158692
132	E13_Lung_4_7_132	E13	Lung	4	7	TKRGQAALER	""	1129.64363	P19253	60S ribosomal protein L13a	light	22.8872779384898
132	E13_Lung_4_7_132	E13	Lung	4	7	CHVPETR	1xCarbamidomethyl [C1]; 1xCarbamidomethyl [N-Term]	898.41996	Q8C1A5	thimet oligopeptidase	light	21.6525951154816
132	E13_Lung_4_7_132	E13	Lung	4	7	QINLEGSVK	""	987.54694	Q63918	caveolae-associated protein 2	light	25.6729703767967
132	E13_Lung_4_7_132	E13	Lung	4	7	SHDSKTSQLPR	""	1255.63894	Q8C854-4	Myelin expression factor 2	light	24.3957471974233
132	E13_Lung_4_7_132	E13	Lung	4	7	AILDASR	""	745.42028	Q9D6Z1	Nucleolar protein 56	light	25.3476004865818
132	E13_Lung_4_7_132	E13	Lung	4	7	AGKTLQIFNIEMK	""	1492.81921	Q68FD5	Clathrin heavy chain 1	light	24.044655655205
132	E13_Lung_4_7_132	E13	Lung	4	7	EAAKALDKR	""	1001.57382	P63323	40S ribosomal protein S12	light	25.0474227837506
132	E13_Lung_4_7_132	E13	Lung	4	7	SIPHITSDRLLIRGGR	""	1791.03477	P97427	Dihydropyrimidinase-related protein 1	light	24.6925104701968
132	E13_Lung_4_7_132	E13	Lung	4	7	IAVHCTVRGAK	1xCarbamidomethyl [C5]	1211.66774	Q9CXW4	60S ribosomal protein L11	light	24.894870507544
132	E13_Lung_4_7_132	E13	Lung	4	7	LQGHLMTVR	""	1054.58261	P15306	Thrombomodulin	light	23.7933021541526
132	E13_Lung_4_7_132	E13	Lung	4	7	IQAGEVSQPSREQLEKLAR	""	2139.15165	Q8CHP5-2	Isoform 2 of Partner of Y14 and mago	light	24.8354832804236
132	E13_Lung_4_7_132	E13	Lung	4	7	SMMQDR	""	767.31747	Q8VDD5	Myosin-9	light	20.4051863991188
132	E13_Lung_4_7_132	E13	Lung	4	7	QQRKTFTAWCNSHLR	1xCarbamidomethyl [C10]	1932.96096	O88990; P57780; Q9JI91; Q7TPR4	Alpha-actinin-3;Alpha-actinin-4;Alpha-actinin-2;Alpha-actinin-1	light	21.5862847851247
132	E13_Lung_4_7_132	E13	Lung	4	7	VCADLIRGAKEK	1xCarbamidomethyl [C2]	1359.7413	P60867	40S ribosomal protein S20	light	25.5206358089432
132	E13_Lung_4_7_132	E13	Lung	4	7	NLLKTEPTQR	""	1199.67426	P49138	MAP kinase-activated protein kinase 2	light	23.7412189500248
132	E13_Lung_4_7_132	E13	Lung	4	7	GFTAAGVLSAHK	""	1158.62658	Q922Q4	Pyrroline-5-carboxylate reductase 2	light	23.0157160035948
132	E13_Lung_4_7_132	E13	Lung	4	7	GINGVSPKVR	""	1026.60545	P14148	60S ribosomal protein L7	light	23.263796145171
132	E13_Lung_4_7_132	E13	Lung	4	7	MMTLHQQCIR	1xCarbamidomethyl [C8]	1317.62244	Q8CB77	Elongin-A	light	22.8323767507822
132	E13_Lung_4_7_132	E13	Lung	4	7	LQAEIFQAR	""	1075.58947	P08226	Apolipoprotein E	light	26.8108041089753
132	E13_Lung_4_7_132	E13	Lung	4	7	KNKYRPDLR	""	1189.68002	P41105	60S ribosomal protein L28	light	28.389985222945
132	E13_Lung_4_7_132	E13	Lung	4	7	ARLGHLVHR	""	1058.63301	P12970	60S ribosomal protein L7a	light	25.3877214243156
132	E13_Lung_4_7_132	E13	Lung	4	7	VDCDQHSDIAQRYR	1xCarbamidomethyl [C3]	1762.79256	Q9D1Q6	Endoplasmic reticulum resident protein 44	light	24.3997749053087
132	E13_Lung_4_7_132	E13	Lung	4	7	LCDFNPKSSKQAK	1xCarbamidomethyl [C2]	1522.76824	O08585	clathrin light chain A	light	24.4528922991212
132	E13_Lung_4_7_132	E13	Lung	4	7	AKQEHEGRHKPGSTETR	""	1947.97436	P32067	Lupus La protein homolog	light	20.5423550181507
132	E13_Lung_4_7_132	E13	Lung	4	7	GILSSHPK	""	838.47813	Q9CRD0-1	OCIA domain-containing protein 1	light	21.94289432726
132	E13_Lung_4_7_132	E13	Lung	4	7	YRSDGSLLLGVSSLSGR	""	1766.93954	Q99J09	Methylosome protein 50	light	23.5686502560431
132	E13_Lung_4_7_132	E13	Lung	4	7	KQKLADSLR	""	1058.63167	P16546; P16546-2	"Spectrin alpha chain	non-erythrocytic 1;Isoform 2 of Spectrin alpha chain	non-erythrocytic 1"
132	E13_Lung_4_7_132	E13	Lung	4	7	QAPLLIGSTK	""	1027.61462	P19096	Fatty acid synthase	light	26.270479410527
132	E13_Lung_4_7_132	E13	Lung	4	7	SVYIDAR	""	823.43084	Q3TIV5-1	Zinc finger CCCH domain-containing protein 15	light	23.4135021674078
132	E13_Lung_4_7_132	E13	Lung	4	7	LSKVPEVQRK	""	1183.71573	O55103	Periaxin	light	25.4749909550927
132	E13_Lung_4_7_132	E13	Lung	4	7	ATNDAVLKR	1xAcetyl [N-Term]	1029.56873	P31230	aminoacyl tRNA synthase complex-interacting multifunctional protein 1	light	25.4131262375068
132	E13_Lung_4_7_132	E13	Lung	4	7	FQQIVR	""	790.457	Q91XI1	tRNA-dihydrouridine(47) synthase [NAD(P)(+)]-like	light	20.8358649842375
132	E13_Lung_4_7_132	E13	Lung	4	7	IHAENAIRQKNQGVNFLR	""	2108.14718	Q99LU0	Charged multivesicular body protein 1b-1	light	24.5325918295019
132	E13_Lung_4_7_132	E13	Lung	4	7	VAILKANLR	""	997.65168	Q01853	Transitional endoplasmic reticulum ATPase	light	27.6905557236738
132	E13_Lung_4_7_132	E13	Lung	4	7	AVAIDLPGLGR	""	1081.63642	Q8VCR7	Protein ABHD14B	light	24.3712439620779
132	E13_Lung_4_7_132	E13	Lung	4	7	AGPDDNEEVMR	""	1232.52119	Q9D0D5	General transcription factor IIE subunit 1	light	23.2979687044851
132	E13_Lung_4_7_132	E13	Lung	4	7	KVLFTCFKR	1xCarbamidomethyl [C6]	1198.67651	Q01320; Q64511	DNA topoisomerase 2-alpha;DNA topoisomerase 2-beta	light	22.6749439358186
132	E13_Lung_4_7_132	E13	Lung	4	7	YLVVLNFR	""	1023.59858	P10852	4F2 cell-surface antigen heavy chain	light	24.4387779908091
132	E13_Lung_4_7_132	E13	Lung	4	7	LRQIEEQTVK	""	1243.70048	P26043	radixin	light	25.6213046101796
132	E13_Lung_4_7_132	E13	Lung	4	7	QKLQELQGR	""	1099.62183	Q00623	Apolipoprotein A-I	light	25.6699622294982
132	E13_Lung_4_7_132	E13	Lung	4	7	NFILDQTNVSAAAQRRK	""	1932.04098	Q8VEK3	Heterogeneous nuclear ribonucleoprotein U	light	25.2627757135691
132	E13_Lung_4_7_132	E13	Lung	4	7	TLEGQLMQHPGLGIPRPGPR	""	2154.16005	Q9JMH9-1	Isoform 1 of Unconventional myosin-XVIIIa	light	21.1238561752865
132	E13_Lung_4_7_132	E13	Lung	4	7	INEAFDLLR	""	1090.58914	P00329	Alcohol dehydrogenase 1	light	23.475837807133
132	E13_Lung_4_7_132	E13	Lung	4	7	KKPTVTK	""	801.51926	""	""	light	23.0918868100311
132	E13_Lung_4_7_132	E13	Lung	4	7	QKLQEDEMR	""	1176.56775	Q922Y1	UBX domain-containing protein 1	light	22.7245680798976
132	E13_Lung_4_7_132	E13	Lung	4	7	FEEDLLLLEDQNSKLSKER	""	2306.18743	Q6URW6-1; Q6URW6-3	myosin-14;Isoform 3 of Myosin-14	light	24.0790758636718
132	E13_Lung_4_7_132	E13	Lung	4	7	FIPRKPFPEHLYQR	""	1828.00168	P97427	Dihydropyrimidinase-related protein 1	light	25.8412643293082
132	E13_Lung_4_7_132	E13	Lung	4	7	AEPAKIDAFR	""	1117.60003	P09411	phosphoglycerate kinase 1	light	25.0253483400512
132	E13_Lung_4_7_132	E13	Lung	4	7	AKIAQGAMYR	1xAcetyl [N-Term]	1150.60374	P14824	annexin A6	light	24.9415124745492
132	E13_Lung_4_7_132	E13	Lung	4	7	TISEEERKVHSPQQVDFR	""	2185.09962	Q6PDN3-1	"Myosin light chain kinase	smooth muscle"	light
132	E13_Lung_4_7_132	E13	Lung	4	7	LSILYPATTGRNFDEILR	""	2079.12331	O08709	Peroxiredoxin-6	light	21.4096820066315
132	E13_Lung_4_7_132	E13	Lung	4	7	KYEATLEK	""	981.52514	P07724	Serum albumin	light	26.1661217655052
132	E13_Lung_4_7_132	E13	Lung	4	7	GLTYKDSGVDIAAGNMLVK	""	1952.01574	Q64737	trifunctional purine biosynthetic protein adenosine-3	light	23.9511928100701
132	E13_Lung_4_7_132	E13	Lung	4	7	LLSAVRELPRPEGLQR	""	1834.06574	Q64105	Sepiapterin reductase	light	25.3758570910646
132	E13_Lung_4_7_132	E13	Lung	4	7	TLQFGHMSVTVEK	""	1476.75153	Q61001	Laminin subunit alpha-5	light	21.0825902242552
132	E13_Lung_4_7_132	E13	Lung	4	7	SSSIEQKKGSTR	1xAcetyl [N-Term]	1349.70193	Q9D4J7-1	PHD finger protein 6	light	23.7624973117888
132	E13_Lung_4_7_132	E13	Lung	4	7	KGERADLIAYLK	""	1376.78963	P62897	"Cytochrome c	somatic"	light
132	E13_Lung_4_7_132	E13	Lung	4	7	QLAEFAR	""	834.44683	Q00899	Transcriptional repressor protein YY1	light	21.5805947596873
132	E13_Lung_4_7_132	E13	Lung	4	7	SGKPRGYAFIEYEHER	""	1938.94569	Q62376-1	U1 small nuclear ribonucleoprotein 70 kDa	light	23.8091767873277
132	E13_Lung_4_7_132	E13	Lung	4	7	KLEENEAASTKK	""	1347.71143	Q9Z1F9	SUMO-activating enzyme subunit 2	light	22.6244047036751
132	E13_Lung_4_7_132	E13	Lung	4	7	LLEPVLLLGKERFAGVDIR	""	2138.26959	P14131	40S ribosomal protein S16	light	22.651455549165
132	E13_Lung_4_7_132	E13	Lung	4	7	TVVTGIEMFHKSLER	1xOxidation [M8]	1762.91563	Q8BFR5	"elongation factor Tu	mitochondrial"	light
132	E13_Lung_4_7_132	E13	Lung	4	7	RFYKNWHK	""	1178.62177	P27659	60S ribosomal protein L3	light	25.8636757693152
132	E13_Lung_4_7_132	E13	Lung	4	7	GEGQLSAAER	""	1017.49596	P58252	Elongation factor 2	light	25.5147132115055
132	E13_Lung_4_7_132	E13	Lung	4	7	TWNPKFTLR	""	1162.63675	P58404-1; O55106	Striatin-4;striatin	light	21.8157282429891
132	E13_Lung_4_7_132	E13	Lung	4	7	MNDAFGDTK	""	998.42477	Q62318	Transcription intermediary factor 1-beta	light	26.4175347042203
132	E13_Lung_4_7_132	E13	Lung	4	7	ILTDKLK	""	830.53458	P21107-2; P21107	Isoform 2 of Tropomyosin alpha-3 chain;Tropomyosin alpha-3 chain	light	26.1996510796683
132	E13_Lung_4_7_132	E13	Lung	4	7	ASSHSSQSQGGGSVTKKR	""	1788.89471	P48678-1	Prelamin-A/C	light	19.8283694384953
132	E13_Lung_4_7_132	E13	Lung	4	7	IAREWTQKYAM	""	1396.70418	P62838	ubiquitin-conjugating enzyme E2 D2	light	24.2836538867549
132	E13_Lung_4_7_132	E13	Lung	4	7	VDREQLVQK	1xAcetyl [N-Term]	1156.63206	P61982	14-3-3 protein gamma	light	28.6255850642356
132	E13_Lung_4_7_132	E13	Lung	4	7	YGQLSGKVSEQGLIEILEK	""	2091.13321	P56812	Programmed cell death protein 5	light	22.8666055361113
132	E13_Lung_4_7_132	E13	Lung	4	7	IMTAVGDAVK	1xOxidation [M2]	1020.53941	P06467	Hemoglobin subunit zeta	light	24.8307115647455
132	E13_Lung_4_7_132	E13	Lung	4	7	EIGGDVQK	""	845.43632	P40124	adenylyl cyclase-associated protein 1	light	22.6461030916877
132	E13_Lung_4_7_132	E13	Lung	4	7	ALALDEAVSQSAQFHDKIEPMLETLENLSSR	""	3442.71587	Q9QXZ0	Microtubule-actin cross-linking factor 1	light	23.7563849866137
132	E13_Lung_4_7_132	E13	Lung	4	7	ALTTQLIEQTK	""	1245.70489	Q8C1A5	thimet oligopeptidase	light	24.2991622429771
132	E13_Lung_4_7_132	E13	Lung	4	7	SQFYIALK	""	969.54039	O54916	RalBP1-associated Eps domain-containing protein 1	light	24.7885752671421
132	E13_Lung_4_7_132	E13	Lung	4	7	IHAGPITKHGEIDYEAIVK	""	2091.12331	P62334	26S proteasome regulatory subunit 10B	light	21.8482267335061
132	E13_Lung_4_7_132	E13	Lung	4	7	RRIHLELR	""	1092.67487	Q9EST5-1	Acidic leucine-rich nuclear phosphoprotein 32 family member B	light	24.927840792651
132	E13_Lung_4_7_132	E13	Lung	4	7	TTWLHQALR	""	1125.61635	O88712-1	C-terminal-binding protein 1	light	22.6235158307959
132	E13_Lung_4_7_132	E13	Lung	4	7	DASSSVSTLEK	""	1123.54772	Q61001	Laminin subunit alpha-5	light	24.0552324484596
132	E13_Lung_4_7_132	E13	Lung	4	7	IIKKLQNLDR	""	1240.77358	P09470	Angiotensin-converting enzyme	light	23.7115665756857
132	E13_Lung_4_7_132	E13	Lung	4	7	AKIVFADGNFWGR	""	1480.76956	P29758	"Ornithine aminotransferase	mitochondrial"	light
132	E13_Lung_4_7_132	E13	Lung	4	7	FAQSSNYAQHLR	""	1421.69204	Q8BJ90	Zinc finger protein 771	light	23.4809807178528
132	E13_Lung_4_7_132	E13	Lung	4	7	LAQIHIPR	""	947.57851	Q00898	Alpha-1-antitrypsin 1-5	light	23.432198176882
132	E13_Lung_4_7_132	E13	Lung	4	7	VMDDYSVIGR	""	1154.55103	Q9JHW4	selenocysteine-specific elongation factor	light	23.6147336547412
132	E13_Lung_4_7_132	E13	Lung	4	7	ISGDLEVLAEKCPNLK	1xCarbamidomethyl [C12]	1785.94151	O35381	Acidic leucine-rich nuclear phosphoprotein 32 family member A	light	23.5161945221756
132	E13_Lung_4_7_132	E13	Lung	4	7	EGKRVLIAAHGNSLR	""	1620.92925	Q9DBJ1	Phosphoglycerate mutase 1	light	23.9492598057854
132	E13_Lung_4_7_132	E13	Lung	4	7	KMVVMHPMPR	""	1225.63664	B2RQC6	CAD protein	light	24.8175519646721
132	E13_Lung_4_7_132	E13	Lung	4	7	FSNLWK	""	794.41955	P53395	"Lipoamide acyltransferase component of branched-chain alpha-keto acid dehydrogenase complex	mitochondrial"	light
132	E13_Lung_4_7_132	E13	Lung	4	7	SLAAEEEAARQR	""	1330.67097	Q9QXS1-3; Q9QXS1-1	Isoform PLEC-1A of Plectin;plectin	light	25.1559154454156
132	E13_Lung_4_7_132	E13	Lung	4	7	IIGGSMDAK	""	891.46043	Q61646	Haptoglobin	light	23.7665020166592
132	E13_Lung_4_7_132	E13	Lung	4	7	ATNDAVLKRLEQK	1xAcetyl [N-Term]	1527.84893	P31230	aminoacyl tRNA synthase complex-interacting multifunctional protein 1	light	23.5968989147108
132	E13_Lung_4_7_132	E13	Lung	4	7	LMDSVALKGGRGSASMVQK	""	1935.01503	Q8BHG2	UPF0587 protein C1orf123 homolog	light	22.8430689934224
132	E13_Lung_4_7_132	E13	Lung	4	7	VQQGNPGGKTLEER	""	1512.77649	Q8BFW7-1	Lipoma-preferred partner homolog	light	22.5004079195157
132	E13_Lung_4_7_132	E13	Lung	4	7	LALDMEISAYR	1xOxidation [M5]	1297.64566	P14733; P21619	Lamin-B1;Lamin-B2	light	22.3824811525463
132	E13_Lung_4_7_132	E13	Lung	4	7	SFLSPNQILK	""	1146.65174	Q9DB20	"ATP synthase subunit O	mitochondrial"	light
132	E13_Lung_4_7_132	E13	Lung	4	7	LKKEGPDF	""	933.50401	Q62425	Cytochrome c oxidase subunit NDUFA4	light	26.9500090085025
132	E13_Lung_4_7_132	E13	Lung	4	7	LAKLQAQVR	""	1026.64184	Q64152-2; Q9CQH7	Isoform 2 of Transcription factor BTF3;transcription factor BTF3 homolog 4	light	24.9312136226839
132	E13_Lung_4_7_132	E13	Lung	4	7	RTNPPGGKGSGIFDESTPVQTR	""	2301.1582	Q6PGH2	Jupiter microtubule associated homolog 2	light	23.1370582075809
132	E13_Lung_4_7_132	E13	Lung	4	7	LQDISSYAK	""	1024.53095	E9Q557	Desmoplakin	light	22.5960105630917
132	E13_Lung_4_7_132	E13	Lung	4	7	KNMYEEEINETRR	""	1711.80681	P14733	Lamin-B1	light	22.7043790349541
132	E13_Lung_4_7_132	E13	Lung	4	7	STSHFR	""	734.35801	Q9R0P4	Small acidic protein	light	19.667180966395
132	E13_Lung_4_7_132	E13	Lung	4	7	RHKTTIFTDAK	""	1317.72736	P62869	Elongin-B	light	22.8352269396517
132	E13_Lung_4_7_132	E13	Lung	4	7	ALEQIDENLIYWPR	""	1759.90136	Q8BGS0	Protein MAK16 homolog	light	21.989043362783
132	E13_Lung_4_7_132	E13	Lung	4	7	SIDVDRGFLSGPMGSGMRDR	""	2153.02263	Q8C854-4	Myelin expression factor 2	light	25.1381513932528
132	E13_Lung_4_7_132	E13	Lung	4	7	TRENLEKTR	""	1146.62256	O54724	caveolae-associated protein 1	light	21.8941468345187
132	E13_Lung_4_7_132	E13	Lung	4	7	AVGWNEVEGR	""	1116.54325	P61458	Pterin-4-alpha-carbinolamine dehydratase	light	23.5217464720441
132	E13_Lung_4_7_132	E13	Lung	4	7	NLKVPSGQNAETQKTDN	""	1843.91444	Q6PGB6-1	N-alpha-acetyltransferase 50	light	25.0286642183761
132	E13_Lung_4_7_132	E13	Lung	4	7	SNKLHFAFR	""	1119.60579	P61022	Calcineurin B homologous protein 1	light	23.8293380474393
132	E13_Lung_4_7_132	E13	Lung	4	7	SFENNWKIYK	""	1328.66336	P12382	"ATP-dependent 6-phosphofructokinase	liver type"	light
132	E13_Lung_4_7_132	E13	Lung	4	7	GVEITGFPEAQALGLQVFHAGTALKDGKVVTSGGR	""	3510.87034	Q64737	trifunctional purine biosynthetic protein adenosine-3	light	21.757341173813
132	E13_Lung_4_7_132	E13	Lung	4	7	GPGPLQER	""	853.45264	Q8K310	Matrin-3	light	21.256335689664
132	E13_Lung_4_7_132	E13	Lung	4	7	SFEDTIAQGITFVK	""	1555.80025	Q91W90	Thioredoxin domain-containing protein 5	light	24.4254178075594
132	E13_Lung_4_7_132	E13	Lung	4	7	MDPRKVSELR	1xAcetyl [N-Term]	1272.67288	Q99L47	Hsc70-interacting protein	light	25.6815377185219
132	E13_Lung_4_7_132	E13	Lung	4	7	AAGLLSTFR	""	935.53089	O35206	Collagen alpha-1(XV) chain	light	21.1670666482436
132	E13_Lung_4_7_132	E13	Lung	4	7	QQIRQTFKSHFGR	""	1632.87173	P14824	annexin A6	light	21.5500680142945
132	E13_Lung_4_7_132	E13	Lung	4	7	WMQLYIYKDREISR	""	1900.97381	Q9WU19	hydroxyacid oxidase 1	light	22.8848200239694
132	E13_Lung_4_7_132	E13	Lung	4	7	SYTPGQPVTAVVQRVEIHKLR	1xAcetyl [N-Term]	2420.34085	Q9DBG9	Tax1-binding protein 3	light	24.9042781312477
132	E13_Lung_4_7_132	E13	Lung	4	7	VLDIFRDNK	""	1119.61568	Q60710	deoxynucleoside triphosphate triphosphohydrolase SAMHD1	light	22.4134162971724
132	E13_Lung_4_7_132	E13	Lung	4	7	LTASESSLQR	""	1091.56913	Q8BL66	Early endosome antigen 1	light	22.1262891835796
132	E13_Lung_4_7_132	E13	Lung	4	7	VMLEDGR	1xOxidation [M2]	835.39783	""	""	light	19.8267274957294
132	E13_Lung_4_7_132	E13	Lung	4	7	SSATVGPKAPAVGK	""	1269.71613	P27661	Histone H2AX	light	23.6210308905609
132	E13_Lung_4_7_132	E13	Lung	4	7	SLHMYLEKLK	""	1261.69731	P42125	"Enoyl-CoA delta isomerase 1	mitochondrial"	light
132	E13_Lung_4_7_132	E13	Lung	4	7	SCLFHR	1xCarbamidomethyl [C2]	819.39302	A2AR02	peptidyl-prolyl cis-trans isomerase g	light	23.1591678019254
132	E13_Lung_4_7_132	E13	Lung	4	7	FDETTADGR	""	1011.43778	Q05816	"Fatty acid-binding protein	epidermal"	light
132	E13_Lung_4_7_132	E13	Lung	4	7	AVVIVDDRGRSTGK	""	1472.81797	Q8VIJ6	"splicing factor	proline- and glutamine-rich"	light
132	E13_Lung_4_7_132	E13	Lung	4	7	FEYKYSFKGPHLVQSDGTVPFWAHAGNAIPSADQIR	""	4033.99839	Q9D0F3	Protein ERGIC-53	light	21.9281336645187
132	E13_Lung_4_7_132	E13	Lung	4	7	ATEKISEDLRATLNAFLHR	""	2185.17239	Q925I1-1	ATPase family AAA domain-containing protein 3	light	21.3271661091441
132	E13_Lung_4_7_132	E13	Lung	4	7	QVHNSFAR	""	958.48534	Q9WUP7-1	Ubiquitin carboxyl-terminal hydrolase isozyme L5	light	23.8482196045102
132	E13_Lung_4_7_132	E13	Lung	4	7	TAERQKNQLQR	""	1371.74513	Q8VDP4	Cell cycle and apoptosis regulator protein 2	light	22.2008359102283
132	E13_Lung_4_7_132	E13	Lung	4	7	VFDLEDEVR	""	1121.54733	Q4VBE8	WD repeat-containing protein 18	light	23.0281397791453
132	E13_Lung_4_7_132	E13	Lung	4	7	KQQGTVPQKPR	""	1266.72769	Q8BG81	Polymerase delta-interacting protein 3	light	23.2558814146899
132	E13_Lung_4_7_132	E13	Lung	4	7	TMDKSELVQK	1xAcetyl [N-Term]; 1xOxidation [M2]	1236.61403	Q9CQV8-1	14-3-3 protein beta/alpha	light	21.81939346061
132	E13_Lung_4_7_132	E13	Lung	4	7	GCEVVVSGKLRGQR	1xCarbamidomethyl [C2]	1544.83257	P62908	40S ribosomal protein S3	light	24.9376736524055
132	E13_Lung_4_7_132	E13	Lung	4	7	IGQTKPVVVYR	""	1259.74703	Q60848-1	Lymphocyte-specific helicase	light	23.4350111911139
132	E13_Lung_4_7_132	E13	Lung	4	7	LLEAAAQSSK	""	1017.5575	Q9QXS1-3; Q9QXS1-1	Isoform PLEC-1A of Plectin;plectin	light	24.7644012795163
132	E13_Lung_4_7_132	E13	Lung	4	7	FFDDPMLLELAK	""	1438.72866	O08810	116 kDa U5 small nuclear ribonucleoprotein component	light	22.3718194418129
132	E13_Lung_4_7_132	E13	Lung	4	7	MVAAAKYAR	""	980.5346	Q91VR2	"ATP synthase subunit gamma	mitochondrial"	light
132	E13_Lung_4_7_132	E13	Lung	4	7	MGDKVEAR	""	905.45093	Q05920	"pyruvate carboxylase	mitochondrial"	light
132	E13_Lung_4_7_132	E13	Lung	4	7	AICNHVGLCPR	2xCarbamidomethyl [C3; C9]	1296.62997	P50405	Pulmonary surfactant-associated protein B	light	23.4821556106689
132	E13_Lung_4_7_132	E13	Lung	4	7	TLQTLSSEKKAK	""	1333.76856	Q9JLM8	serine/threonine-protein kinase DCLK1	light	22.7524631352494
132	E13_Lung_4_7_132	E13	Lung	4	7	SAGSATHPAAGGRR	1xAcetyl [N-Term]	1337.66689	Q3TCX3	Protein BLOM7	light	21.8748569023074
132	E13_Lung_4_7_132	E13	Lung	4	7	FLIDKNGCVVKR	1xCarbamidomethyl [C8]	1448.80423	O70325-1	"Phospholipid hydroperoxide glutathione peroxidase	mitochondrial"	light
132	E13_Lung_4_7_132	E13	Lung	4	7	SDTPASTFGGRR	1xAcetyl [N-Term]	1293.6182	Q8BH61	Coagulation factor XIII A chain	light	21.6028659052482
132	E13_Lung_4_7_132	E13	Lung	4	7	QKENADPRPAVQFSNLPR	""	2067.07301	A2ADY9	Protein DDI1 homolog 2	light	22.6139131971168
132	E13_Lung_4_7_132	E13	Lung	4	7	LTAEFEEAQR	""	1193.57969	Q99PL5-1	Ribosome-binding protein 1	light	22.1603173932165
132	E13_Lung_4_7_132	E13	Lung	4	7	FTMRGCGPCLR	2xCarbamidomethyl [C6; C9]	1354.61769	Q8CDN6	Thioredoxin-like protein 1	light	24.4368847195132
132	E13_Lung_4_7_132	E13	Lung	4	7	ALLSAVTR	""	830.50943	P26231; Q61301	Catenin alpha-1;Catenin alpha-2	light	24.308719950173
132	E13_Lung_4_7_132	E13	Lung	4	7	QKLELKTTEAGPR	""	1470.82747	O08601	microsomal triglyceride transfer protein large subunit	light	23.2203479177282
132	E13_Lung_4_7_132	E13	Lung	4	7	LSYNVREKDIQR	""	1520.81797	Q3TWW8	Serine/arginine-rich splicing factor 6	light	22.0484788916367
132	E13_Lung_4_7_132	E13	Lung	4	7	DGYRKNEGYMR	""	1388.63756	Q8R1B4	Eukaryotic translation initiation factor 3 subunit C	light	23.9503741690289
132	E13_Lung_4_7_132	E13	Lung	4	7	VSGLAGSIYREFER	""	1583.81763	Q58A65	C-jun-amino-terminal kinase-interacting protein 4	light	23.9334222329437
132	E13_Lung_4_7_132	E13	Lung	4	7	IETSHMDGTNRR	""	1416.66484	P10493	Nidogen-1	light	19.6862662644547
132	E13_Lung_4_7_132	E13	Lung	4	7	WYVPPEQAK	""	1117.56767	Q8K2K6-1	Isoform 1 of Arf-GAP domain and FG repeat-containing protein 1	light	23.7506178551348
132	E13_Lung_4_7_132	E13	Lung	4	7	EQALAVSRNYLSQPR	""	1731.91366	P62814	"V-type proton ATPase subunit B	brain isoform"	light
132	E13_Lung_4_7_132	E13	Lung	4	7	KLAADAGTFLSR	""	1249.68991	Q9JK48	Endophilin-B1	light	23.4654428483499
132	E13_Lung_4_7_132	E13	Lung	4	7	LQDYEQKTKR	""	1308.69064	P26040	Ezrin	light	20.4623070528647
132	E13_Lung_4_7_132	E13	Lung	4	7	GKFDGAKGPAK	""	1075.58947	O54879	High mobility group protein B3	light	23.5459947929374
132	E13_Lung_4_7_132	E13	Lung	4	7	SSIMDVR	""	807.40291	Q8VCM8	Nicalin	light	25.3326906994251
132	E13_Lung_4_7_132	E13	Lung	4	7	ISRKPLAAKNK	""	1225.77392	Q01730	Ras suppressor protein 1	light	21.6175464941387
132	E13_Lung_4_7_132	E13	Lung	4	7	GRLVQTQR	""	957.55884	P50518	V-type proton ATPase subunit E 1	light	23.3017803226798
132	E13_Lung_4_7_132	E13	Lung	4	7	KLIYEKAK	""	992.61389	P14148	60S ribosomal protein L7	light	23.5534765808021
132	E13_Lung_4_7_132	E13	Lung	4	7	VAIVKPGVPMEIVLNKESRR	""	2235.30057	Q9JKR6	Hypoxia up-regulated protein 1	light	25.7473830784381
132	E13_Lung_4_7_132	E13	Lung	4	7	MSEEQLVELR	""	1233.61436	Q8K1N4-1	Spermatogenesis-associated serine-rich protein 2	light	22.9770062103518
132	E13_Lung_4_7_132	E13	Lung	4	7	VVRNNLR	""	870.52681	Q01853	Transitional endoplasmic reticulum ATPase	light	25.7833268539516
132	E13_Lung_4_7_132	E13	Lung	4	7	KEYWQNLR	""	1136.58472	O35490	Betaine--homocysteine S-methyltransferase 1	light	22.7235303398976
132	E13_Lung_4_7_132	E13	Lung	4	7	LAQAVHER	""	923.50574	Q9QYR9	"Acyl-coenzyme A thioesterase 2	mitochondrial"	light
132	E13_Lung_4_7_132	E13	Lung	4	7	ALLLQGTESLNR	""	1314.73759	O88384	vesicle transport through interaction with t-SNAREs homolog 1B	light	22.8008705808221
132	E13_Lung_4_7_132	E13	Lung	4	7	VMLVKHKESGNHYAMK	""	1871.96187	P05132-1	cAMP-dependent protein kinase catalytic subunit alpha	light	22.9845327607678
132	E13_Lung_4_7_132	E13	Lung	4	7	LIKNNASTDYDLSDKSINPLGGFVHYGEVTNDFIMLK	""	4129.05867	P27659	60S ribosomal protein L3	light	21.6534778465459
132	E13_Lung_4_7_132	E13	Lung	4	7	ESKYGAHNYHPLPVALER	""	2081.0563	P29758	"Ornithine aminotransferase	mitochondrial"	light
132	E13_Lung_4_7_132	E13	Lung	4	7	VSADPEFARK	""	1119.5793	P08074	Carbonyl reductase [NADPH] 2	light	21.0915993806672
132	E13_Lung_4_7_132	E13	Lung	4	7	IGYPAPNFK	""	1006.53564	P35700	peroxiredoxin-1	light	27.4617409660152
132	E13_Lung_4_7_132	E13	Lung	4	7	AGDLGVDLTSKVSVISVEEPPQR	""	2396.26674	Q9DCW4	electron transfer flavoprotein subunit beta	light	22.6986081313965
132	E13_Lung_4_7_132	E13	Lung	4	7	FSVGGMTDVAEIKGHRR	""	1859.95448	Q8CGK3	"Lon protease homolog	mitochondrial"	light
132	E13_Lung_4_7_132	E13	Lung	4	7	LFEHYYQELK	""	1369.67868	Q1HFZ0-1	tRNA (Cytosine(34)-C(5))-methyltransferase	light	21.2862358204332
132	E13_Lung_4_7_132	E13	Lung	4	7	LRNHAYEHSLGK	""	1424.73932	Q9DBG5	Perilipin-3	light	19.8794407839815
132	E13_Lung_4_7_132	E13	Lung	4	7	ALGAQASVGSR	""	1016.54833	Q3UI43	BRISC and BRCA1-A complex member 1	light	26.4787838735974
132	E13_Lung_4_7_132	E13	Lung	4	7	IVAPPGGRSNITSLS	""	1468.81182	Q62188	Dihydropyrimidinase-related protein 3	light	25.5308604133238
132	E13_Lung_4_7_132	E13	Lung	4	7	LQQENEKLKSR	""	1372.7543	Q9JHQ5	Leucine zipper transcription factor-like protein 1	light	22.6903095420196
132	E13_Lung_4_7_132	E13	Lung	4	7	VDSVLDVVR	""	1001.56259	Q7TMM9; Q9ERD7; P99024; P68372; Q9CWF2; Q922F4	Tubulin beta-2A chain;tubulin beta-3 chain;tubulin beta-5 chain;Tubulin beta-4B chain;Tubulin beta-2B chain;Tubulin beta-6 chain	light	20.9894702954214
132	E13_Lung_4_7_132	E13	Lung	4	7	MHRDSCPLDCK	2xCarbamidomethyl [C6; C10]	1418.59735	P84104-1	Serine/arginine-rich splicing factor 3	light	23.7345949993288
132	E13_Lung_4_7_132	E13	Lung	4	7	KIQDHQVVINCAIPK	1xCarbamidomethyl [C11]	1762.96325	Q03173-1	Protein enabled homolog	light	22.9594731508362
132	E13_Lung_4_7_132	E13	Lung	4	7	VNSFMSTLEK	""	1155.57144	P06728	Apolipoprotein A-IV	light	23.9238459289801
132	E13_Lung_4_7_132	E13	Lung	4	7	FEQKGFRLVGLK	""	1421.82635	P15532	Nucleoside diphosphate kinase A	light	23.8624618987238
132	E13_Lung_4_7_132	E13	Lung	4	7	VDYGEYMDKNNVRR	""	1758.82279	Q9CYR0	"Single-stranded DNA-binding protein	mitochondrial"	light
132	E13_Lung_4_7_132	E13	Lung	4	7	SFLSEKDSLLQRER	""	1707.90242	Q9QXS1-3; Q9QXS1-1	Isoform PLEC-1A of Plectin;plectin	light	22.9892972158007
132	E13_Lung_4_7_132	E13	Lung	4	7	SIRGNLNTR	""	1030.57522	P22907-1	porphobilinogen deaminase	light	25.2164215347255
132	E13_Lung_4_7_132	E13	Lung	4	7	MRPTLFR	""	920.51347	Q8R0H9	ADP-ribosylation factor-binding protein GGA1	light	23.2801960323189
132	E13_Lung_4_7_132	E13	Lung	4	7	SIPHITSDR	""	1025.53743	P97427	Dihydropyrimidinase-related protein 1	light	23.3701109429773
132	E13_Lung_4_7_132	E13	Lung	4	7	QMVSKGFLGR	""	1122.60882	Q8BMS1	"Trifunctional enzyme subunit alpha	mitochondrial"	light
132	E13_Lung_4_7_132	E13	Lung	4	7	MLELVAQKQR	""	1215.6878	Q922Y1	UBX domain-containing protein 1	light	23.5141389781423
132	E13_Lung_4_7_132	E13	Lung	4	7	LAHFEPSQR	""	1084.55342	O70133	Atp-dependent rna helicase a	light	22.8372549859845
132	E13_Lung_4_7_132	E13	Lung	4	7	FSPAGPILSIRVCR	1xCarbamidomethyl [C13]	1572.86789	P29341	Polyadenylate-binding protein 1	light	26.2525405620031
132	E13_Lung_4_7_132	E13	Lung	4	7	LSWGKGSSGGSGAKPSDTASEATRPATLNR	""	2946.4664	Q6NZJ6	eukaryotic translation initiation factor 4 gamma 1	light	21.476782537804
132	E13_Lung_4_7_132	E13	Lung	4	7	LSSSVSAMR	""	937.47714	Q8BRT1	CLIP-associating protein 2	light	24.469889194892
132	E13_Lung_4_7_132	E13	Lung	4	7	SLGWDVLLAR	""	1129.63642	P70268	serine/threonine-protein kinase N1	light	22.2641496977437
132	E13_Lung_4_7_132	E13	Lung	4	7	FRHGFREGTTPKPK	""	1657.89213	Q9D823	60S ribosomal protein L37	light	28.1620383591735
132	E13_Lung_4_7_132	E13	Lung	4	7	QAHLYRGIFPVLCKDAVLNAWAEDVDLR	1xCarbamidomethyl [C13]	3269.68881	P52480; P52480-2	Pyruvate kinase PKM;Isoform M1 of Pyruvate kinase PKM	light	22.8636271414702
132	E13_Lung_4_7_132	E13	Lung	4	7	HSSIFDQLDVVSYEEVVRLPAFKR	""	2834.48355	P70290	55 kDa erythrocyte membrane protein	light	22.6384418800714
132	E13_Lung_4_7_132	E13	Lung	4	7	ISHLPLVEELRSLRQLHLNQLIR	""	2777.62608	P97310	DNA replication licensing factor mcm2	light	21.9829044726938
132	E13_Lung_4_7_132	E13	Lung	4	7	TCLGPKSMMK	1xCarbamidomethyl [C2]	1152.55738	P80318	T-complex protein 1 subunit gamma	light	26.1849630171178
132	E13_Lung_4_7_132	E13	Lung	4	7	TPCGEGSKTWDRFQMR	1xCarbamidomethyl [C3]	1955.88508	P60867	40S ribosomal protein S20	light	23.4292698313403
132	E13_Lung_4_7_132	E13	Lung	4	7	MPQKEFFLQR	""	1323.6878	Q5SUR0	Phosphoribosylformylglycinamidine synthase	light	21.6462589730187
132	E13_Lung_4_7_132	E13	Lung	4	7	YESQLR	""	795.39954	Q03958	Prefoldin subunit 6	light	23.2370640459741
132	E13_Lung_4_7_132	E13	Lung	4	7	IICNLKDDER	1xCarbamidomethyl [C3]	1275.63616	Q9JMH6-1	"Thioredoxin reductase 1	cytoplasmic"	light
132	E13_Lung_4_7_132	E13	Lung	4	7	VMELHKSYR	""	1162.60374	P48193	protein 4.1	light	23.2963632715873
132	E13_Lung_4_7_132	E13	Lung	4	7	GKIGLPHSIKLSR	""	1405.86379	Q8VH51-1	RNA-binding protein 39	light	23.2060591796731
132	E13_Lung_4_7_132	E13	Lung	4	7	VGRRPDQQLQGDGK	""	1553.81428	Q9CY58	Plasminogen activator inhibitor 1 RNA-binding protein	light	25.2485683775773
132	E13_Lung_4_7_132	E13	Lung	4	7	NFAQFSSEEK	""	1186.53749	P02772	Alpha-fetoprotein	light	21.5596006830133
132	E13_Lung_4_7_132	E13	Lung	4	7	INTIEIAPR	""	1026.59422	Q9D1N9	"39S ribosomal protein L21	mitochondrial"	light
132	E13_Lung_4_7_132	E13	Lung	4	7	RPLPKKPKK	""	1091.74116	P61025	cyclin-dependent kinases regulatory subunit 1	light	21.997911910115
132	E13_Lung_4_7_132	E13	Lung	4	7	SQLAFAGK	""	821.45158	Q9ERK4	Exportin-2	light	27.8711432704351
132	E13_Lung_4_7_132	E13	Lung	4	7	KRPHVFESNPSIR	""	1566.84993	Q9WU00	Nuclear respiratory factor 1	light	22.0109599936276
132	E13_Lung_4_7_132	E13	Lung	4	7	TIEEAACSR	1xCarbamidomethyl [C7]	1036.47278	Q6P5H2-1	Nestin	light	24.6535443220714
132	E13_Lung_4_7_132	E13	Lung	4	7	LRTACERAK	1xCarbamidomethyl [C5]	1104.59424	P63017; P16627; P17156	Heat shock cognate 71 kDa protein;Heat shock 70 kDa protein 1-like;Heat shock-related 70 kDa protein 2	light	20.4335685049259
132	E13_Lung_4_7_132	E13	Lung	4	7	LTNEDFRK	""	1022.52653	Q9Z1M8	Protein Red	light	20.9674517010264
132	E13_Lung_4_7_132	E13	Lung	4	7	LRELNKEMAAEK	1xOxidation [M8]	1447.75734	""	""	light	22.8327327229306
132	E13_Lung_4_7_132	E13	Lung	4	7	EKVELQELNDR	1xGlu->pyro-Glu [N-Term]	1354.69612	P31001; P20152	desmin;Vimentin	light	24.1340789542399
132	E13_Lung_4_7_132	E13	Lung	4	7	TAQEVDTYR	""	1082.51128	Q61656	probable ATP-dependent RNA helicase DDX5	light	22.6637219360637
132	E13_Lung_4_7_132	E13	Lung	4	7	GGGQIIPTARR	""	1125.64872	P58252; O08810	Elongation factor 2;116 kDa U5 small nuclear ribonucleoprotein component	light	25.8349640695678
132	E13_Lung_4_7_132	E13	Lung	4	7	LGLTPPPEPKVR	""	1303.77325	Q922U1	U4/U6 small nuclear ribonucleoprotein Prp3	light	21.9158925961583
132	E13_Lung_4_7_132	E13	Lung	4	7	DAAEAIKKYNVGVK	""	1505.83222	O88844	Isocitrate dehydrogenase [NADP] cytoplasmic	light	23.3722025688566
132	E13_Lung_4_7_132	E13	Lung	4	7	YVSQYYPK	""	1047.51457	Q3TEA8-1	Heterochromatin protein 1-binding protein 3	light	25.0276072192498
132	E13_Lung_4_7_132	E13	Lung	4	7	RINVELSTKGQK	""	1372.79069	Q8C2Q3	RNA-binding protein 14	light	21.2380294357589
132	E13_Lung_4_7_132	E13	Lung	4	7	FLNKLAEERR	""	1275.7168	Q8K310	Matrin-3	light	24.3581357885618
132	E13_Lung_4_7_132	E13	Lung	4	7	MFILQSKEVIHNQLLEK	""	2070.14161	Q9CWM4	prefoldin subunit 1	light	23.3761212813567
132	E13_Lung_4_7_132	E13	Lung	4	7	GTVIVQPEPVLNEDKDDFKGPEFR	""	2729.37809	Q61687	transcriptional regulator ATRX	light	28.7585414388853
132	E13_Lung_4_7_132	E13	Lung	4	7	RRCDELTR	1xCarbamidomethyl [C3]	1105.5531	Q61656	probable ATP-dependent RNA helicase DDX5	light	25.2584150743627
132	E13_Lung_4_7_132	E13	Lung	4	7	VFIGRLNPAAR	""	1213.7164	O35326	Serine/arginine-rich splicing factor 5	light	26.4125624819417
132	E13_Lung_4_7_132	E13	Lung	4	7	ELFEKQKFK	""	1196.66739	O35490	Betaine--homocysteine S-methyltransferase 1	light	23.7727246339848
132	E13_Lung_4_7_132	E13	Lung	4	7	LSVLLLER	""	942.59824	Q8VC30	Triokinase/FMN cyclase	light	24.4378927504969
132	E13_Lung_4_7_132	E13	Lung	4	7	ALLFVPRRAPFDLFENR	""	2061.13924	P07901	Heat shock protein HSP 90-alpha	light	25.3895770709509
132	E13_Lung_4_7_132	E13	Lung	4	7	IDFGEAAR	""	878.43666	""	""	light	22.5973833533527
132	E13_Lung_4_7_132	E13	Lung	4	7	IITSELYR	""	994.55677	Q8CHW4	Translation initiation factor eIF-2B subunit epsilon	light	22.374480889357
132	E13_Lung_4_7_132	E13	Lung	4	7	SRPDRSELVR	""	1214.66001	P59759	MKL/myocardin-like protein 2	light	23.604560270078
132	E13_Lung_4_7_132	E13	Lung	4	7	TLIQNCGASTIRLLTSLRAK	1xCarbamidomethyl [C6]	2216.25435	P80318	T-complex protein 1 subunit gamma	light	23.7936190847015
132	E13_Lung_4_7_132	E13	Lung	4	7	RRYSDFEWLR	""	1427.71786	O70492	sorting nexin-3	light	23.0903793070018
132	E13_Lung_4_7_132	E13	Lung	4	7	LVKPQKLNTPPPLAEEEGLASR	""	2387.32928	Q02357	ankyrin-1	light	21.0379539106028
132	E13_Lung_4_7_132	E13	Lung	4	7	MAPVPLDDSNRPASLTKDR	""	2083.06006	Q8K019-1	Bcl-2-associated transcription factor 1	light	24.1753125856295
132	E13_Lung_4_7_132	E13	Lung	4	7	VSNAEPEPR	""	998.49015	Q8CHH9-1	Septin-8	light	23.8741970313417
132	E13_Lung_4_7_132	E13	Lung	4	7	FLIPNASQPESK	""	1330.70014	P63101	14-3-3 protein zeta/delta	light	26.496451524235
132	E13_Lung_4_7_132	E13	Lung	4	7	GVPPAVALLDFATEPYHAAK	""	2067.09095	Q8VHY0	Chondroitin sulfate proteoglycan 4	light	21.273331207998
132	E13_Lung_4_7_132	E13	Lung	4	7	EVEEEPGLR	""	1057.51603	Q9JKR6	Hypoxia up-regulated protein 1	light	25.2878584732027
132	E13_Lung_4_7_132	E13	Lung	4	7	DKPAQIR	""	827.47338	P80315	T-complex protein 1 subunit delta	light	22.3595387051788
132	E13_Lung_4_7_132	E13	Lung	4	7	MDATANDVPSPYEVKGFPTIYFSPANKK	""	3087.5132	P27773	Protein disulfide-isomerase A3	light	26.0902285831147
132	E13_Lung_4_7_132	E13	Lung	4	7	LLGLCR	1xCarbamidomethyl [C5]	731.42326	Q8BKG3	Inactive tyrosine-protein kinase 7	light	25.4486267866406
132	E13_Lung_4_7_132	E13	Lung	4	7	KFQFANAK	""	953.52033	P16406	Glutamyl aminopeptidase	light	24.8736693020039
132	E13_Lung_4_7_132	E13	Lung	4	7	EGLDWDLIYVGR	""	1435.72161	Q8K297	Procollagen galactosyltransferase 1	light	20.8926026613892
132	E13_Lung_4_7_132	E13	Lung	4	7	AEVEETLKR	1xAcetyl [N-Term]	1116.58953	P62627	Dynein light chain roadblock-type 1	light	27.2473709788753
132	E13_Lung_4_7_132	E13	Lung	4	7	RLVGEIVR	""	941.58908	Q9WV85	Nucleoside diphosphate kinase 3	light	25.1539056004127
132	E13_Lung_4_7_132	E13	Lung	4	7	WQAFQAVVSEQR	""	1448.72809	P15508	"Spectrin beta chain	erythrocytic"	light
132	E13_Lung_4_7_132	E13	Lung	4	7	DALNIETAVK	""	1073.58372	P07356	Annexin A2	light	22.8595099525406
132	E13_Lung_4_7_132	E13	Lung	4	7	AGNMGVGMEDGERPR	""	1575.70023	Q7TSC1	Protein PRRC2A	light	22.1095949182449
132	E13_Lung_4_7_132	E13	Lung	4	7	LKSIKNIQK	""	1071.68846	Q91VR2	"ATP synthase subunit gamma	mitochondrial"	light
132	E13_Lung_4_7_132	E13	Lung	4	7	GQSEEIQKKR	""	1202.64878	Q8BP67	60S ribosomal protein L24	light	23.5820699217088
132	E13_Lung_4_7_132	E13	Lung	4	7	WYNEHLKR	""	1145.58505	Q9CSH3	exosome complex exonuclease RRP44	light	23.2237547158857
132	E13_Lung_4_7_132	E13	Lung	4	7	FCHNNKKAQR	1xCarbamidomethyl [C2]	1302.6484	P59325	Eukaryotic translation initiation factor 5	light	21.7244987608519
132	E13_Lung_4_7_132	E13	Lung	4	7	HIEEVR	""	782.41553	""	""	light	20.8100644932644
132	E13_Lung_4_7_132	E13	Lung	4	7	SIEEVHKEIR	""	1239.66918	P97930	thymidylate kinase	light	24.5633268358099
132	E13_Lung_4_7_132	E13	Lung	4	7	LLQLVEDRGSGR	""	1342.74374	Q61656	probable ATP-dependent RNA helicase DDX5	light	27.2537912324645
132	E13_Lung_4_7_132	E13	Lung	4	7	FKLNTK	""	750.45085	O08749	"Dihydrolipoyl dehydrogenase	mitochondrial"	light
132	E13_Lung_4_7_132	E13	Lung	4	7	KRIEPVLIR	""	1123.73099	P09036	Serine protease inhibitor Kazal-type 1	light	23.6129097690226
132	E13_Lung_4_7_132	E13	Lung	4	7	LAPYNIR	""	846.48321	Q62394	zinc finger protein 185	light	24.5532242889895
132	E13_Lung_4_7_132	E13	Lung	4	7	LHETLKQCQNLKTEK	1xCarbamidomethyl [C8]	1869.98511	E9Q7G0	nuclear mitotic apparatus protein 1	light	21.9676147574245
132	E13_Lung_4_7_132	E13	Lung	4	7	ATVLTTER	""	890.49417	Q99KP6-1	Pre-mRNA-processing factor 19	light	24.0745788947677
132	E13_Lung_4_7_132	E13	Lung	4	7	SIFSSEK	""	797.40396	Q9ERU9	E3 SUMO-protein ligase RanBP2	light	20.9378000679182
132	E13_Lung_4_7_132	E13	Lung	4	7	GLDISNVKHVINFDLPSDIEEYVHRIGR	""	3235.68583	Q62095; Q62167	atp-dependent rna helicase ddx3y;ATP-dependent RNA helicase DDX3X	light	22.6937948782667
132	E13_Lung_4_7_132	E13	Lung	4	7	MCHPSVDGFTPR	1xCarbamidomethyl [C2]	1403.61947	Q8C196	"Carbamoyl-phosphate synthase [ammonia]	mitochondrial"	light
132	E13_Lung_4_7_132	E13	Lung	4	7	VVLAGGVAPTLFR	""	1299.77833	Q8K1B8	Fermitin family homolog 3	light	26.9899868120277
132	E13_Lung_4_7_132	E13	Lung	4	7	RSDPVYFVAPAK	""	1349.72121	Q61092	Laminin subunit gamma-2	light	26.9304502276609
132	E13_Lung_4_7_132	E13	Lung	4	7	KLVWVPSEK	""	1085.63536	O08638-1	Myosin-11	light	21.0537616903987
132	E13_Lung_4_7_132	E13	Lung	4	7	GQHIKQLSR	""	1066.6116	O88477	Insulin-like growth factor 2 mRNA-binding protein 1	light	23.8133116342781
132	E13_Lung_4_7_132	E13	Lung	4	7	SGKITSIVKDSSAAR	""	1519.84385	O08992	Syntenin-1	light	22.8575488150952
132	E13_Lung_4_7_132	E13	Lung	4	7	AGAGAVVPK	""	769.45666	Q9DC70	"NADH dehydrogenase [ubiquinone] iron-sulfur protein 7	mitochondrial"	light
132	E13_Lung_4_7_132	E13	Lung	4	7	IFSSEHDIFRESVRK	""	1849.95552	P51174	"Long-chain specific acyl-CoA dehydrogenase	mitochondrial"	light
132	E13_Lung_4_7_132	E13	Lung	4	7	MVWVPSELHGFEAAALRDEGEEEAEVELAESGRR	""	3798.80279	Q6URW6-1; Q6URW6-3	myosin-14;Isoform 3 of Myosin-14	light	23.1959404546481
132	E13_Lung_4_7_132	E13	Lung	4	7	GVDHVAR	""	753.40021	O88545	COP9 signalosome complex subunit 6	light	22.6420880606657
132	E13_Lung_4_7_132	E13	Lung	4	7	VVLREAGFLRPVTIFGPIADVAR	""	2496.44492	P39447	Tight junction protein ZO-1	light	21.2116224713061
132	E13_Lung_4_7_132	E13	Lung	4	7	VAHVEHEETLSSR	""	1493.7343	Q8CFZ4	Glypican-3	light	22.2878803084953
132	E13_Lung_4_7_132	E13	Lung	4	7	KLMTVR	1xOxidation [M3]	763.44947	P97461	40S ribosomal protein S5	light	23.578275490556
132	E13_Lung_4_7_132	E13	Lung	4	7	LKQQELFR	""	1061.6102	P46938-1	Transcriptional coactivator YAP1	light	24.5479455585913
132	E13_Lung_4_7_132	E13	Lung	4	7	LLVKLYRFLAR	""	1391.88855	P35980	60S ribosomal protein L18	light	23.6668811777794
132	E13_Lung_4_7_132	E13	Lung	4	7	ISTSPIR	""	773.45158	A2ASS6	Titin	light	21.6841717066216
132	E13_Lung_4_7_132	E13	Lung	4	7	SILEIMHK	""	970.53901	Q9CPN8	Insulin-like growth factor 2 mRNA-binding protein 3	light	20.9830747536597
132	E13_Lung_4_7_132	E13	Lung	4	7	LILPGLISSR	""	1068.67756	Q63836; P17563	Selenium-binding protein 2;Selenium-binding protein 1	light	22.2963550088555
132	E13_Lung_4_7_132	E13	Lung	4	7	SRWNQDTMEQK	""	1422.64304	Q64213-2	Isoform CW17E of Splicing factor 1	light	24.4982698555051
132	E13_Lung_4_7_132	E13	Lung	4	7	VNFTAEEK	""	937.46254	P02104	Hemoglobin subunit epsilon-Y2	light	34.7061845988373
132	E13_Lung_4_7_132	E13	Lung	4	7	ARIMQIHSR	""	1111.61531	O88685	26S proteasome regulatory subunit 6A	light	23.5950402586793
132	E13_Lung_4_7_132	E13	Lung	4	7	TFRKFTYR	""	1118.61054	P62843	40S ribosomal protein S15	light	27.27863082565
132	E13_Lung_4_7_132	E13	Lung	4	7	LLLSKGHSCYRPRR	1xCarbamidomethyl [C9]	1742.9595	P62754	40S RIBOSOMAL PROTEIN S6	light	26.6663097862574
132	E13_Lung_4_7_132	E13	Lung	4	7	TFRGAASSAAR	""	1094.57013	Q9ERN0	Secretory carrier-associated membrane protein 2	light	23.833081318602
132	E13_Lung_4_7_132	E13	Lung	4	7	LYKFTDRGHFQNTEFHELISVVK	""	2808.44677	O88851	Putative hydrolase RBBP9	light	23.8965734727655
132	E13_Lung_4_7_132	E13	Lung	4	7	ALMELR	""	732.40727	G5E829	Plasma membrane calcium-transporting ATPase 1	light	22.9726950902405
132	E13_Lung_4_7_132	E13	Lung	4	7	KAETIGEKRPR	""	1284.73826	P52927	high mobility group protein HMGI-C	light	25.950561175228
132	E13_Lung_4_7_132	E13	Lung	4	7	VLLAQQEAR	""	1027.58947	Q9DB98	Leukocyte receptor cluster member 1 homolog	light	22.9773871930079
132	E13_Lung_4_7_132	E13	Lung	4	7	FTWNFQR	""	998.48428	E2JF22	Piezo-type mechanosensitive ion channel component 1	light	23.8803428288041
132	E13_Lung_4_7_132	E13	Lung	4	7	IGDNLDILNLLK	""	1340.77839	Q8CGB3-1	Uveal autoantigen with coiled-coil domains and ankyrin repeats	light	20.5600783266445
132	E13_Lung_4_7_132	E13	Lung	4	7	KISAIIEKR	""	1057.67281	Q9Z1M8	Protein Red	light	22.1520542401788
132	E13_Lung_4_7_132	E13	Lung	4	7	IGEGTYGVVYK	""	1185.61502	P97377-1; P11440	cyclin-dependent kinase 2;Cyclin-dependent kinase 1	light	21.4254866393751
132	E13_Lung_4_7_132	E13	Lung	4	7	TLREIKVTSGAK	""	1302.77398	Q78JW9	Ubiquitin domain-containing protein UBFD1	light	23.0839992863327
132	E13_Lung_4_7_132	E13	Lung	4	7	EKANGTTVHVGIHPSK	""	1674.89219	P61255	60S ribosomal protein L26	light	21.2218365891937
132	E13_Lung_4_7_132	E13	Lung	4	7	GIAFEDVRVPK	""	1230.6841	P45952	"medium-chain specific acyl-CoA dehydrogenase	mitochondrial"	light
132	E13_Lung_4_7_132	E13	Lung	4	7	ISQLEMARK	""	1075.59284	P26041	Moesin	light	29.2236237943603
132	E13_Lung_4_7_132	E13	Lung	4	7	HLDRIVALFPKDISR	""	1780.02281	Q9ET01	"Glycogen phosphorylase	liver form"	light
132	E13_Lung_4_7_132	E13	Lung	4	7	MPEKVTWMRR	""	1333.68676	P84099	60S ribosomal protein L19	light	21.3004783877682
132	E13_Lung_4_7_132	E13	Lung	4	7	TVDGPSGKL	""	873.46762	P16858	glyceraldehyde-3-phosphate dehydrogenase	light	22.2299833362367
132	E13_Lung_4_7_132	E13	Lung	4	7	IMLKGDNITLLQSVSN	1xLabel:13C(6)15N(2) [K4]	1753.9608	P62305	small nuclear ribonucleoprotein E	light	28.947698107096
132	E13_Lung_4_7_132	E13	Lung	4	7	LQLVMKSGK	""	1003.59686	P62889	60S ribosomal protein L30	light	25.1527007615305
132	E13_Lung_4_7_132	E13	Lung	4	7	IWYEHR	""	903.44716	P54071	"Isocitrate dehydrogenase [NADP]	mitochondrial"	light
132	E13_Lung_4_7_132	E13	Lung	4	7	ASKFAAQNLHQNLIR	""	1710.93981	Q8R0F6	Integrin-linked kinase-associated serine/threonine phosphatase 2C	light	22.8358292369168
132	E13_Lung_4_7_132	E13	Lung	4	7	VAPMKGQVCVVTGASR	1xCarbamidomethyl [C9]	1659.86691	Q99L04	Dehydrogenase/reductase SDR family member 1	light	24.4349533078076
132	E13_Lung_4_7_132	E13	Lung	4	7	YSMYNSVSQR	""	1234.5521	Q9DBC3	Cap-specific mRNA (nucleoside-2'-O-)-methyltransferase 1	light	21.8821330044183
132	E13_Lung_4_7_132	E13	Lung	4	7	IGVITNRER	""	1057.61127	P62702	"40S ribosomal protein S4	X isoform"	light
132	E13_Lung_4_7_132	E13	Lung	4	7	TLINGLWSK	""	1031.58841	P02104	Hemoglobin subunit epsilon-Y2	light	32.5098298156192
132	E13_Lung_4_7_132	E13	Lung	4	7	TDWHLAFTGMSRR	""	1577.76416	Q3UPH1	protein PRRC1	light	23.2500551975579
132	E13_Lung_4_7_132	E13	Lung	4	7	AAQSAPKVVLK	1xAcetyl [N-Term]	1153.69393	Q9CY57	Chromatin target of PRMT1 protein	light	25.9599121722901
132	E13_Lung_4_7_132	E13	Lung	4	7	ASIAKELR	""	887.53089	P02772	Alpha-fetoprotein	light	28.6923898926973
132	E13_Lung_4_7_132	E13	Lung	4	7	TLLEAENSRLQTPGR	""	1684.89767	Q6P5H2-1	Nestin	light	24.4318083460557
132	E13_Lung_4_7_132	E13	Lung	4	7	RLGGGLGGTRR	""	1099.6443	Q62376-1	U1 small nuclear ribonucleoprotein 70 kDa	light	25.8787844798521
132	E13_Lung_4_7_132	E13	Lung	4	7	WVEISNEVR	""	1131.5793	P25976-1	Nucleolar transcription factor 1	light	23.6309992689079
132	E13_Lung_4_7_132	E13	Lung	4	7	YLPTYR	""	812.43012	""	""	light	25.6557943730971
132	E13_Lung_4_7_132	E13	Lung	4	7	YSDYIKGSNLDAPEPYRIGR	""	2314.14624	P13864	DNA (cytosine-5)-methyltransferase 1	light	23.7381871168157
132	E13_Lung_4_7_132	E13	Lung	4	7	TQLAPHSEQMR	""	1297.63174	Q00623	Apolipoprotein A-I	light	22.9829257045293
132	E13_Lung_4_7_132	E13	Lung	4	7	NCLALADDR	1xCarbamidomethyl [C2]	1047.48877	Q9QZQ8-1	Core histone macro-H2A.1	light	23.437791560091
132	E13_Lung_4_7_132	E13	Lung	4	7	LEGLGIK	""	729.45052	Q499E4-1	Zinc finger protein DZIP1L	light	22.1455026091757
132	E13_Lung_4_7_132	E13	Lung	4	7	ATTAQQSPQPVAGK	1xAcetyl [N-Term]	1425.73323	Q99J36	THUMP domain-containing protein 1	light	21.8847726159088
132	E13_Lung_4_7_132	E13	Lung	4	7	KMQMLK	""	778.43138	P58774; P58774-2; P21107; P58771-2; P58771-1	Tropomyosin beta chain;Isoform 2 of Tropomyosin beta chain;Tropomyosin alpha-3 chain;Isoform 2 of Tropomyosin alpha-1 chain;Tropomyosin alpha-1 chain	light	23.0566416837891
132	E13_Lung_4_7_132	E13	Lung	4	7	EAVQLLKKLK	""	1169.76162	Q9D8E6	60S ribosomal protein L4	light	23.6656949248443
132	E13_Lung_4_7_132	E13	Lung	4	7	TVSPALIAR	""	927.56219	Q6ZQ38	cullin-associated nedd8-dissociated protein 1	light	25.7925805152815
132	E13_Lung_4_7_132	E13	Lung	4	7	ASVALSEAEKVYIVHGVQEDLRVDGR	1xAcetyl [N-Term]	2882.50066	Q9D0M0	Exosome complex exonuclease RRP42	light	23.7736503390166
132	E13_Lung_4_7_132	E13	Lung	4	7	RLLSRPQDALEGVVLSPSLEAR	""	2406.34633	""	""	light	23.9954993384224
132	E13_Lung_4_7_132	E13	Lung	4	7	LVGNMHGDETVSR	""	1414.67434	O89001	Carboxypeptidase D	light	21.0158730364499
132	E13_Lung_4_7_132	E13	Lung	4	7	EAVQLLKK	""	928.58259	Q9D8E6	60S ribosomal protein L4	light	27.0622896072844
132	E13_Lung_4_7_132	E13	Lung	4	7	ELTELAR	""	831.45706	Q9CZW4	long-chain-fatty-acid--CoA ligase 3	light	22.3931445368421
132	E13_Lung_4_7_132	E13	Lung	4	7	AATAAVPGAAAGRASK	1xAcetyl [N-Term]	1411.7652	Q8CHW4	Translation initiation factor eIF-2B subunit epsilon	light	21.5288068842749
132	E13_Lung_4_7_132	E13	Lung	4	7	AATAAVPGAAAGR	1xAcetyl [N-Term]	1125.6011	Q8CHW4	Translation initiation factor eIF-2B subunit epsilon	light	25.8692962794445
132	E13_Lung_4_7_132	E13	Lung	4	7	NVGEKVKEAGGSVR	""	1429.77577	Q9CYX7	RRP15-like protein	light	23.6507635118846
132	E13_Lung_4_7_132	E13	Lung	4	7	RIPDTR	""	757.43151	Q9Z1S5-1; Q80UG5-3; Q80UG5-1; Q80UG5-2	Neuronal-specific septin-3;Isoform 3 of Septin-9;Septin-9;Isoform 2 of Septin-9	light	23.6677478788357
132	E13_Lung_4_7_132	E13	Lung	4	7	REQSKLFSDK	""	1237.65353	Q9D3P8	Plasminogen receptor (KT)	light	20.2386968661295
132	E13_Lung_4_7_132	E13	Lung	4	7	TLTHYKSAAKA	""	1190.6528	Q61024	Asparagine synthetase [glutamine-hydrolyzing]	light	24.8041866455332
132	E13_Lung_4_7_132	E13	Lung	4	7	GASQAGMLAPGTRR	""	1372.71139	Q9DAW9	Calponin-3	light	23.0292963273727
132	E13_Lung_4_7_132	E13	Lung	4	7	YVPVKGDHVIGIVIAK	""	1708.0156	Q7TQK4	exosome complex component RRP40	light	24.1108651102474
132	E13_Lung_4_7_132	E13	Lung	4	7	RESSLKYQTR	""	1267.67532	Q9WVA3	Mitotic checkpoint protein BUB3	light	25.503588077248
132	E13_Lung_4_7_132	E13	Lung	4	7	AALRPLVKPKIVKK	""	1561.06758	P62911	60S ribosomal protein L32	light	25.0634681569556
132	E13_Lung_4_7_132	E13	Lung	4	7	IKVIQGSLQPIIKTEGPAMTK	""	2252.30465	Q62009	Periostin	light	23.7425154487589
132	E13_Lung_4_7_132	E13	Lung	4	7	VQKESQAALEER	""	1387.71758	Q9EQQ9-1	protein O-GlcNAcase	light	22.5499601800802
132	E13_Lung_4_7_132	E13	Lung	4	7	MFSAENGK	""	883.39783	Q93092	Transaldolase	light	26.9140248653262
132	E13_Lung_4_7_132	E13	Lung	4	7	SLNESKIEIER	""	1317.70087	E9Q557	Desmoplakin	light	23.6706404747413
132	E13_Lung_4_7_132	E13	Lung	4	7	MKILLGGYQSR	""	1265.70345	Q6A068	Cell division cycle 5-like protein	light	22.7981378352958
132	E13_Lung_4_7_132	E13	Lung	4	7	RYAHVVLR	""	1013.60031	P62270	40S ribosomal protein S18	light	24.1183440432048
132	E13_Lung_4_7_132	E13	Lung	4	7	TQSTVENLSK	""	1106.56879	Q64516-1	Isoform 1 of Glycerol kinase	light	20.2629817208531
132	E13_Lung_4_7_132	E13	Lung	4	7	NTLQLHRYR	""	1200.65961	Q9CZM2	60S ribosomal protein L15	light	28.6515900247708
132	E13_Lung_4_7_132	E13	Lung	4	7	GEIEQKPTPASR	1xAcetyl [N-Term]	1354.69612	F8VPU2	"FERM	RhoGEF and pleckstrin domain-containing protein 1"	light
132	E13_Lung_4_7_132	E13	Lung	4	7	KGDIFLVRGGMR	""	1348.7518	Q01853	Transitional endoplasmic reticulum ATPase	light	25.4001886374439
132	E13_Lung_4_7_132	E13	Lung	4	7	AWEITKK	""	875.49853	Q9ET01; Q8CI94	"Glycogen phosphorylase	liver form;Glycogen phosphorylase	brain form"
132	E13_Lung_4_7_132	E13	Lung	4	7	FTLVAWDPR	""	1104.58366	Q8R164	valacyclovir hydrolase	light	22.3682312130553
132	E13_Lung_4_7_132	E13	Lung	4	7	VYGKTSHLR	""	1060.5898	O89090; O70494-1	Transcription factor Sp1;transcription factor Sp3	light	21.623488369128
132	E13_Lung_4_7_132	E13	Lung	4	7	TGLQKVQSLKR	""	1257.76375	Q91VJ2	Caveolae-associated protein 3	light	20.544497205293
132	E13_Lung_4_7_132	E13	Lung	4	7	QVYDPK	""	749.38283	Q08091; Q9DAW9	Calponin-1;Calponin-3	light	25.3197447404758
132	E13_Lung_4_7_132	E13	Lung	4	7	IILSTEDRYIVTQYSLRPR	""	2323.27686	Q3U9G9	Lamin-B receptor	light	24.8217737873736
132	E13_Lung_4_7_132	E13	Lung	4	7	DETNYGIPQRALR	""	1532.78158	P68040	Receptor of activated protein C kinase 1	light	25.7008497326593
132	E13_Lung_4_7_132	E13	Lung	4	7	SLDQDPVVRTHEIR	""	1664.87146	Q61699	Heat shock protein 105 kDa	light	25.3787183481253
132	E13_Lung_4_7_132	E13	Lung	4	7	KQSFVLKEGVEYR	""	1582.85877	Q99PT1	rho GDP-dissociation inhibitor 1	light	21.5535041482821
132	E13_Lung_4_7_132	E13	Lung	4	7	SVAKLQDER	""	1045.56365	Q9Z2U0	Proteasome subunit alpha type-7	light	24.651189681405
132	E13_Lung_4_7_132	E13	Lung	4	7	FLEQQNAALRGELSQAR	""	1931.00935	P15331-1	Peripherin	light	23.5098036310152
132	E13_Lung_4_7_132	E13	Lung	4	7	MLVYDPAKRISGK	""	1477.81955	P11440	Cyclin-dependent kinase 1	light	22.4542975362822
132	E13_Lung_4_7_132	E13	Lung	4	7	RALKSEFLVR	""	1218.73172	O35295; P42669	Transcriptional activator protein Pur-beta;Transcriptional activator protein Pur-alpha	light	23.7459289280095
132	E13_Lung_4_7_132	E13	Lung	4	7	LHDSLATER	""	1041.53235	Q9CYN2	Signal peptidase complex subunit 2	light	24.1350132871419
132	E13_Lung_4_7_132	E13	Lung	4	7	AAVTVNSAKR	1xAcetyl [N-Term]	1058.59528	Q9D110	5-formyltetrahydrofolate cyclo-ligase	light	21.5186065763455
132	E13_Lung_4_7_132	E13	Lung	4	7	MKTETESHSNMR	""	1450.64132	Q9R0L6-1	Pericentriolar material 1 protein	light	21.4576480258378
132	E13_Lung_4_7_132	E13	Lung	4	7	LLASKSLLNRYAVEGR	""	1790.02829	Q9CPW5	Translocon-associated protein subunit beta	light	21.3181097093548
132	E13_Lung_4_7_132	E13	Lung	4	7	YNRLSAIPR	""	1089.61635	O88520	Leucine-rich repeat protein SHOC-2	light	20.9006297028579
132	E13_Lung_4_7_132	E13	Lung	4	7	SIASHVRPDRQTLLFSATFR	""	2302.24147	Q810A7-1	ATP-dependent RNA helicase DDX42	light	25.3732193288879
132	E13_Lung_4_7_132	E13	Lung	4	7	EQEIAAVQAR	""	1114.58511	Q99PL5-1	Ribosome-binding protein 1	light	26.1614816001341
132	E13_Lung_4_7_132	E13	Lung	4	7	NALQRVK	""	828.50501	""	""	light	21.3405428628693
132	E13_Lung_4_7_132	E13	Lung	4	7	EIAEKEKER	""	1131.60043	P26043	radixin	light	19.8134813813124
132	E13_Lung_4_7_132	E13	Lung	4	7	ELTEEKETAFEFLSSA	""	1830.86437	P14152	"Malate dehydrogenase	cytoplasmic"	light
132	E13_Lung_4_7_132	E13	Lung	4	7	FGLESHAHTIQICK	1xCarbamidomethyl [C13]	1640.82134	Q6P542	ATP-binding cassette sub-family F member 1	light	22.8109764549764
132	E13_Lung_4_7_132	E13	Lung	4	7	VVPEKGTADKKPAVGK	""	1623.94283	Q9D8E6	60S ribosomal protein L4	light	22.8459115532385
132	E13_Lung_4_7_132	E13	Lung	4	7	MEANKENR	""	991.46255	P54227	Stathmin	light	20.5794230961024
132	E13_Lung_4_7_132	E13	Lung	4	7	SLPLNPKPFLNGLTGKPVMVKLK	1xAcetyl [N-Term]	2533.49385	P62307	Small nuclear ribonucleoprotein F	light	23.654481869212
132	E13_Lung_4_7_132	E13	Lung	4	7	AFEPLRSFVSGGR	""	1422.74882	B2RXS4	Plexin-B2	light	23.8125038266936
132	E13_Lung_4_7_132	E13	Lung	4	7	TIIETMKDQQKR	""	1490.79954	Q8R550-1	SH3 domain-containing kinase-binding protein 1	light	22.6935972348746
132	E13_Lung_4_7_132	E13	Lung	4	7	SKEAWDAGK	""	991.48434	Q8QZT1	"Acetyl-CoA acetyltransferase	mitochondrial"	light
132	E13_Lung_4_7_132	E13	Lung	4	7	NYVPEDEDLKRR	""	1533.7656	Q8R344	Coiled-coil domain-containing protein 12	light	23.6670994114298
132	E13_Lung_4_7_132	E13	Lung	4	7	NKDPKFAEMEER	""	1493.7053	Q6PDQ2	Chromodomain-helicase-DNA-binding protein 4	light	24.2511301471486
132	E13_Lung_4_7_132	E13	Lung	4	7	FEADLK	""	722.37193	Q8C0D7	inhibitor of growth protein 4	light	25.3838985806527
132	E13_Lung_4_7_132	E13	Lung	4	7	ISALMDK	1xOxidation [M5]	793.41242	Q99LU0; Q9CQD4	Charged multivesicular body protein 1b-1;Charged multivesicular body protein 1b-2	light	23.3570603692746
132	E13_Lung_4_7_132	E13	Lung	4	7	GPMLDQRGPPLDAR	""	1522.77947	Q8BIQ5-1	cleavage stimulation factor subunit 2	light	20.9465583835763
132	E13_Lung_4_7_132	E13	Lung	4	7	KFETAPGAWR	""	1162.60037	Q80X50	Ubiquitin-associated protein 2-like	light	21.9909388172469
132	E13_Lung_4_7_132	E13	Lung	4	7	SGILVPSEK	""	929.53022	P20357	microtubule-associated protein 2	light	24.9040193448782
132	E13_Lung_4_7_132	E13	Lung	4	7	TAVSHRPGAFKAELSK	""	1698.92858	Q9CPT4	Myeloid-derived growth factor	light	21.501947947915
132	E13_Lung_4_7_132	E13	Lung	4	7	GLHSKKEVPIHR	""	1400.81209	Q78PY7	staphylococcal nuclease domain-containing protein 1	light	21.9322869427404
132	E13_Lung_4_7_132	E13	Lung	4	7	ARHVVSEIR	""	1066.6116	Q9R0N0	galactokinase	light	21.3323812132555
132	E13_Lung_4_7_132	E13	Lung	4	7	EEKHQKQLER	""	1324.69679	P26043; P26040	radixin;Ezrin	light	21.2640422160428
132	E13_Lung_4_7_132	E13	Lung	4	7	ELAEEKREGAER	""	1416.70775	P29391	Ferritin light chain 1	light	24.4532663003357
132	E13_Lung_4_7_132	E13	Lung	4	7	SLLNWR	""	788.44135	Q9DBE9	pre-rRNA processing protein FTSJ3	light	23.7983305895784
132	E13_Lung_4_7_132	E13	Lung	4	7	MGDHLWIAR	""	1098.55131	P15105	Glutamine synthetase	light	22.7407324238649
132	E13_Lung_4_7_132	E13	Lung	4	7	GALPTNVPTPR	""	1122.62658	Q8BIQ5-1	cleavage stimulation factor subunit 2	light	26.250643512204
132	E13_Lung_4_7_132	E13	Lung	4	7	GGKGLGKGGAK	""	929.55269	P62806	histone H4	light	25.6553380334223
132	E13_Lung_4_7_132	E13	Lung	4	7	RMLLAHVDLIEK	""	1437.82463	P62876	"DNA-directed RNA polymerases I	II	and III subunit RPABC5"
132	E13_Lung_4_7_132	E13	Lung	4	7	ITLHITDPSDMTR	""	1499.75225	Q62384	Zinc finger protein ZPR1	light	23.5981064684176
132	E13_Lung_4_7_132	E13	Lung	4	7	VLDQKEHRLDGR	""	1465.787	Q99020	Heterogeneous nuclear ribonucleoprotein A/B	light	24.6080473331816
132	E13_Lung_4_7_132	E13	Lung	4	7	IAGYRLTAGLTR	""	1291.7481	P11276	fibronectin	light	24.6259687494407
132	E13_Lung_4_7_132	E13	Lung	4	7	MSYSGFSAEGR	""	1191.5099	Q3TCJ1	BRISC complex subunit Abraxas 2	light	22.814822018518
132	E13_Lung_4_7_132	E13	Lung	4	7	VSTDLLR	""	803.46214	Q8BX10-1	"Serine/threonine-protein phosphatase Pgam5	mitochondrial"	light
132	E13_Lung_4_7_132	E13	Lung	4	7	LAKLHKDIR	""	1093.68404	Q64133	Amine oxidase [flavin-containing] A	light	28.3310845012549
132	E13_Lung_4_7_132	E13	Lung	4	7	SYTLDSLGNPSAYRRVTETR	1xAcetyl [N-Term]	2328.15786	P08553	Neurofilament medium polypeptide	light	23.8067946412144
132	E13_Lung_4_7_132	E13	Lung	4	7	FSMVIDNGIVK	""	1222.65002	P99029-2	"Isoform Cytoplasmic+peroxisomal of Peroxiredoxin-5	mitochondrial"	light
132	E13_Lung_4_7_132	E13	Lung	4	7	IVLQKYHTINGHNAEVRK	""	2120.17233	O88569; O88569-2	heterogeneous nuclear ribonucleoproteins A2/B1;Isoform 2 of Heterogeneous nuclear ribonucleoproteins A2/B1	light	21.3472415259679
132	E13_Lung_4_7_132	E13	Lung	4	7	SQGDSNPAAIPHAAEDIQGDDRWMSQHNR	1xAcetyl [N-Term]	3245.44132	Q61206	platelet-activating factor acetylhydrolase IB subunit beta	light	23.3508722958641
132	E13_Lung_4_7_132	E13	Lung	4	7	FGHWHKNKAGVEAR	""	1636.84552	Q64324	Syntaxin-binding protein 2	light	23.3936710608302
132	E13_Lung_4_7_132	E13	Lung	4	7	SMYVRDQVK	""	1125.5721	""	""	light	21.6085952691133
132	E13_Lung_4_7_132	E13	Lung	4	7	TIAEANEKTR	""	1132.59568	P02468	Laminin subunit gamma-1	light	20.6651776912477
132	E13_Lung_4_7_132	E13	Lung	4	7	RDWGKGMACVGR	1xCarbamidomethyl [C9]	1392.66233	Q8VDF2	E3 ubiquitin-protein ligase UHRF1	light	23.4777729628052
132	E13_Lung_4_7_132	E13	Lung	4	7	AGVLKEKPLWYDIYK	""	1823.01018	Q8VE22	"28S ribosomal protein S23	mitochondrial"	light
132	E13_Lung_4_7_132	E13	Lung	4	7	IGSLRVGDPVYR	""	1331.74301	Q922Q1	Mitochondrial amidoxime reducing component 2	light	24.1519226721161
132	E13_Lung_4_7_132	E13	Lung	4	7	VLPIPEFYVGSILR	""	1602.92539	Q9D338	"39S ribosomal protein L19	mitochondrial"	light
132	E13_Lung_4_7_132	E13	Lung	4	7	LAEIMNR	""	846.4502	P70335-1; P70336-1	Rho-associated protein kinase 1;Rho-associated protein kinase 2	light	22.178891087054
132	E13_Lung_4_7_132	E13	Lung	4	7	TTYLEFIQQNEER	1xAcetyl [N-Term]	1712.81261	Q01405	protein transport protein Sec23A	light	22.3365927736135
132	E13_Lung_4_7_132	E13	Lung	4	7	FRVADQDGDSMATR	""	1568.71218	Q8BH97	Reticulocalbin-3	light	22.9045224469388
132	E13_Lung_4_7_132	E13	Lung	4	7	LKEELAQKDIR	""	1342.76889	Q8BH44	Coronin-2B	light	24.7046705260014
132	E13_Lung_4_7_132	E13	Lung	4	7	TDNLPNQAR	""	1028.51195	Q8BHD7	polypyrimidine tract-binding protein 3	light	22.8222331576787
132	E13_Lung_4_7_132	E13	Lung	4	7	LAGFELR	""	805.45666	""	""	light	22.8744640835061
132	E13_Lung_4_7_132	E13	Lung	4	7	KIEHDVVMK	""	1098.59759	Q8R1F0	Leydig cell tumor 10 kDa protein homolog	light	20.6801376783929
132	E13_Lung_4_7_132	E13	Lung	4	7	LIQELAK	""	814.50328	O54984	ATPase ASNA1	light	21.8577168055878
132	E13_Lung_4_7_132	E13	Lung	4	7	GGAPAGVEAR	""	884.45846	Q791T5-1	Mitochondrial carrier homolog 1	light	24.759076161717
132	E13_Lung_4_7_132	E13	Lung	4	7	GSPAVDVAVK	""	942.52547	P07309	Transthyretin	light	23.1764935215223
132	E13_Lung_4_7_132	E13	Lung	4	7	SNKEIFLR	""	1006.56801	P07901; P11499	Heat shock protein HSP 90-alpha;Heat shock protein HSP 90-beta	light	23.9381448709663
132	E13_Lung_4_7_132	E13	Lung	4	7	HTPLSKLMK	""	1054.60776	Q9Z172-1; P61957	Small ubiquitin-related modifier 3;small ubiquitin-related modifier 2	light	26.9581415854795
132	E13_Lung_4_7_132	E13	Lung	4	7	YLHESR	""	804.39988	P23708-1	Nuclear transcription factor Y subunit alpha	light	25.0879085413113
132	E13_Lung_4_7_132	E13	Lung	4	7	SSGSVFITLK	""	1038.58299	P16254	Signal recognition particle 14 kDa protein	light	21.6230779446884
132	E13_Lung_4_7_132	E13	Lung	4	7	KGRGHVQPIR	""	1147.68068	P62855	40S ribosomal protein S26	light	25.7061983270647
132	E13_Lung_4_7_132	E13	Lung	4	7	SMENIMEMNKR	""	1382.6225	Q811D0	Disks large homolog 1	light	23.1539162664211
132	E13_Lung_4_7_132	E13	Lung	4	7	NNGKKLMTVR	""	1160.65684	P97461	40S ribosomal protein S5	light	24.990816605681
132	E13_Lung_4_7_132	E13	Lung	4	7	NVGFESDSGGAFKGFK	""	1646.78091	Q9JIH2	Nuclear pore complex protein Nup50	light	21.7809888337382
132	E13_Lung_4_7_132	E13	Lung	4	7	MEESKAKFENLCK	1xCarbamidomethyl [C12]	1613.76619	P11499	Heat shock protein HSP 90-beta	light	21.8386607434365
132	E13_Lung_4_7_132	E13	Lung	4	7	MCSMVK	1xCarbamidomethyl [C2]	755.32486	P97351	40S ribosomal protein S3a	light	24.9553404843146
132	E13_Lung_4_7_132	E13	Lung	4	7	EALKQSATDPR	""	1215.63279	P49717	DNA replication licensing factor MCM4	light	22.9893914246259
132	E13_Lung_4_7_132	E13	Lung	4	7	LLVGVDEKLNTEDIKR	""	1842.0331	Q91V92	ATP-citrate synthase	light	22.9766983629863
132	E13_Lung_4_7_132	E13	Lung	4	7	PLSHEVISR	""	1037.57382	Q9Z0N1	"Eukaryotic translation initiation factor 2 subunit 3	X-linked"	light
132	E13_Lung_4_7_132	E13	Lung	4	7	ISAVAVAER	""	915.52581	O70133	Atp-dependent rna helicase a	light	24.251844409702
132	E13_Lung_4_7_132	E13	Lung	4	7	AGQKGYHHRTEINK	""	1638.84591	P27659	60S ribosomal protein L3	light	22.5815325322165
132	E13_Lung_4_7_132	E13	Lung	4	7	TLMSPLGITR	1xOxidation [M3]	1104.60816	P07758; P22599; Q00896; Q00897	Alpha-1-antitrypsin 1-1;Alpha-1-antitrypsin 1-2;Alpha-1-antitrypsin 1-3;Alpha-1-antitrypsin 1-4	light	23.878980666005
132	E13_Lung_4_7_132	E13	Lung	4	7	SIFTPTNQIR	1xAcetyl [N-Term]	1218.64771	P70122	Ribosome maturation protein SBDS	light	23.1267772464356
132	E13_Lung_4_7_132	E13	Lung	4	7	ILQVSFKTNKSHK	""	1529.87984	P70372	ELAV-like protein 1	light	27.0025379205895
132	E13_Lung_4_7_132	E13	Lung	4	7	TSTVKKQVTK	""	1119.6732	E9PV24	Fibrinogen alpha chain	light	21.6023174878231
132	E13_Lung_4_7_132	E13	Lung	4	7	KFSDIQIRR	""	1162.66912	Q922D8	"C-1-tetrahydrofolate synthase	cytoplasmic"	light
132	E13_Lung_4_7_132	E13	Lung	4	7	SQLLKFVEK	""	1091.64592	P49718	DNA replication licensing factor mcm5	light	25.8102460490192
132	E13_Lung_4_7_132	E13	Lung	4	7	GYPTIKFFK	""	1100.61389	P09103	Protein disulfide-isomerase	light	24.6351852635734
132	E13_Lung_4_7_132	E13	Lung	4	7	AVSSQMIGQK	""	1048.54556	Q9Z2I9	"Succinate--CoA ligase [ADP-forming] subunit beta	mitochondrial"	light
132	E13_Lung_4_7_132	E13	Lung	4	7	VGAVKAAGGASGSR	""	1187.64911	Q3U0S6	ras-interacting protein 1	light	20.8640107796
132	E13_Lung_4_7_132	E13	Lung	4	7	MMALELGPHKIRVNAVNPTVVMTPMGR	""	2962.56097	Q91X52	L-xylulose reductase	light	23.659807688192
132	E13_Lung_4_7_132	E13	Lung	4	7	VIGTAMIKTAK	""	1132.67584	Q9CQE3	"28S ribosomal protein S17	mitochondrial"	light
132	E13_Lung_4_7_132	E13	Lung	4	7	LTAAVDELR	""	987.54694	Q99MZ7	peroxisomal trans-2-enoyl-CoA reductase	light	21.734585180163
132	E13_Lung_4_7_132	E13	Lung	4	7	NAAEELKPRNKK	""	1397.78594	Q8C570	mRNA export factor	light	23.0482505443031
132	E13_Lung_4_7_132	E13	Lung	4	7	NMALLSQLYHSPARR	""	1756.92753	P70372	ELAV-like protein 1	light	24.4623078954619
132	E13_Lung_4_7_132	E13	Lung	4	7	AAETVELHK	1xAcetyl [N-Term]	1039.54185	Q9D1J3	SAP domain-containing ribonucleoprotein	light	25.898950757628
132	E13_Lung_4_7_132	E13	Lung	4	7	AAATLMTER	""	963.49279	P04919	Band 3 anion transport protein	light	27.1303815971883
132	E13_Lung_4_7_132	E13	Lung	4	7	IYPWMR	""	865.43891	P09021	Homeobox protein Hox-A5	light	23.9794039991446
132	E13_Lung_4_7_132	E13	Lung	4	7	TSLALDESLFRGR	""	1464.78052	Q8CCS6	polyadenylate-binding protein 2	light	23.4643898226557
132	E13_Lung_4_7_132	E13	Lung	4	7	RLDFDYK	""	956.48361	Q62419	Endophilin-A2	light	21.0842106892275
132	E13_Lung_4_7_132	E13	Lung	4	7	AAKPKTSKPK	""	1055.65716	P43274	Histone H1.4	light	21.0401502309629
132	E13_Lung_4_7_132	E13	Lung	4	7	NSNPALNDNLEKGLLK	""	1739.92864	Q9Z1Q5	chloride intracellular channel protein 1	light	22.1751924130502
132	E13_Lung_4_7_132	E13	Lung	4	7	CEEEAAVLPHSR	1xCarbamidomethyl [C1]	1397.64779	Q3UH68-1	LIM and calponin homology domains-containing protein 1	light	21.1798802440847
132	E13_Lung_4_7_132	E13	Lung	4	7	VKIPAGTTLTLDMLTVK	""	1801.05033	Q99J77	sialic acid synthase	light	23.6864912033558
132	E13_Lung_4_7_132	E13	Lung	4	7	SVYGGEFIQQLK	""	1368.71579	Q9CSU0	regulation of nuclear pre-mRNA domain-containing protein 1B	light	21.5301474473067
132	E13_Lung_4_7_132	E13	Lung	4	7	VTELEAQLKAEQQK	""	1614.86973	E9Q7G0	nuclear mitotic apparatus protein 1	light	21.8676432644656
132	E13_Lung_4_7_132	E13	Lung	4	7	GTVLLSGPRK	""	1027.62585	P35980	60S ribosomal protein L18	light	25.2477815923626
132	E13_Lung_4_7_132	E13	Lung	4	7	EFIQEPAKNRPGPQTR	""	1867.97732	Q8CIG8	Protein arginine N-methyltransferase 5	light	22.4159593756524
132	E13_Lung_4_7_132	E13	Lung	4	7	AIAAPQAGANTK	""	1112.60585	Q8BJH1-1	Zinc finger C2HC domain-containing protein 1A	light	22.7597077960647
132	E13_Lung_4_7_132	E13	Lung	4	7	LLIEDLEAR	""	1071.60445	Q9ERS2	NADH dehydrogenase [ubiquinone] 1 alpha subcomplex subunit 13	light	27.0283903027599
132	E13_Lung_4_7_132	E13	Lung	4	7	NLVGKVIGKNGK	""	1226.75793	P35922; Q61584-6	synaptic functional regulator FMR1;Isoform F of Fragile X mental retardation syndrome-related protein 1	light	23.026626205007
132	E13_Lung_4_7_132	E13	Lung	4	7	SDYIKLYVRR	""	1312.7372	P08113	Endoplasmin	light	21.4992829055906
132	E13_Lung_4_7_132	E13	Lung	4	7	VQFQKLQQLR	""	1287.75318	Q91X84	CREB-regulated transcription coactivator 3	light	21.8245670508204
132	E13_Lung_4_7_132	E13	Lung	4	7	AYGLALAK	""	806.47707	P40142	Transketolase	light	25.7861108604227
132	E13_Lung_4_7_132	E13	Lung	4	7	KVVGKFSIR	""	1033.65168	Q9D1A2	cytosolic non-specific dipeptidase	light	21.9905980095941
132	E13_Lung_4_7_132	E13	Lung	4	7	SQFKGPAPR	""	987.53704	Q9JM76	Actin-related protein 2/3 complex subunit 3	light	23.8298030468587
132	E13_Lung_4_7_132	E13	Lung	4	7	SVFYYEIQNAPEQACHLAK	1xCarbamidomethyl [C15]	2268.07538	P61982	14-3-3 protein gamma	light	23.7372039080396
132	E13_Lung_4_7_132	E13	Lung	4	7	ERLDGENIYIR	""	1377.7121	P48193	protein 4.1	light	26.0551635272273
132	E13_Lung_4_7_132	E13	Lung	4	7	STWVILHHK	""	1120.62619	P56395	Cytochrome b5	light	21.7212267795204
132	E13_Lung_4_7_132	E13	Lung	4	7	RIVEAANRK	""	1056.62725	Q59J78	NADH dehydrogenase [ubiquinone] 1 alpha subcomplex assembly factor 2	light	19.9845798696655
132	E13_Lung_4_7_132	E13	Lung	4	7	QRQWIQISDAVYRLVFEQAK	""	2478.3252	Q8R1F1	Niban-like protein 1	light	22.253125699627
132	E13_Lung_4_7_132	E13	Lung	4	7	NMMAACDPRHGR	1xCarbamidomethyl [C6]	1415.60892	Q7TMM9; Q9D6F9; Q9ERD7; P99024; P68372; Q9CWF2; Q922F4	Tubulin beta-2A chain;Tubulin beta-4A chain;tubulin beta-3 chain;tubulin beta-5 chain;Tubulin beta-4B chain;Tubulin beta-2B chain;Tubulin beta-6 chain	light	27.4199594286561
132	E13_Lung_4_7_132	E13	Lung	4	7	VAKKVHPK	""	906.58835	P47911	60S ribosomal protein L6	light	23.9117476505552
132	E13_Lung_4_7_132	E13	Lung	4	7	NKTAGEEEMIKIR	""	1518.79445	P97376	Protein FRG1	light	23.2755355940679
132	E13_Lung_4_7_132	E13	Lung	4	7	LDYKPV	""	734.40832	P62334	26S proteasome regulatory subunit 10B	light	24.5943453360286
132	E13_Lung_4_7_132	E13	Lung	4	7	QAVMNSVFR	""	1051.53533	Q9CQT2	RNA-binding protein 7	light	21.3021170522937
132	E13_Lung_4_7_132	E13	Lung	4	7	RLSLSTSKLNSLAIGLR	""	1829.09671	Q9Z110-1	delta-1-pyrroline-5-carboxylate synthase	light	23.3207427852207
132	E13_Lung_4_7_132	E13	Lung	4	7	AFMVTDDDIRKQEELVQQVR	""	2420.22383	Q9Z2D8-1	methyl-CpG-binding domain protein 3	light	23.8849562319781
132	E13_Lung_4_7_132	E13	Lung	4	7	YDIDMTK	""	885.40225	Q8K3J1	"NADH dehydrogenase [ubiquinone] iron-sulfur protein 8	mitochondrial"	light
132	E13_Lung_4_7_132	E13	Lung	4	7	YGVLPDRGIAKPASADFQR	""	2061.0876	Q61249	Immunoglobulin-binding protein 1	light	23.6627512677129
132	E13_Lung_4_7_132	E13	Lung	4	7	IEEQNDKISDLIER	""	1701.86537	Q6P9Q6-1	FK506-binding protein 15	light	22.8041358474624
132	E13_Lung_4_7_132	E13	Lung	4	7	FHHKMVDNR	""	1183.57892	P19324	Serpin H1	light	23.067878260943
132	E13_Lung_4_7_132	E13	Lung	4	7	LHPEMSNLDLTK	""	1397.70933	P25976-1	Nucleolar transcription factor 1	light	23.6828130523146
132	E13_Lung_4_7_132	E13	Lung	4	7	KIGEILVLVAAR	""	1281.82528	Q91YR7	Pre-mRNA-processing factor 6	light	23.0546278322526
132	E13_Lung_4_7_132	E13	Lung	4	7	VHGIGGGHKQNYR	""	1422.7349	Q9D773	"39S ribosomal protein L2	mitochondrial"	light
132	E13_Lung_4_7_132	E13	Lung	4	7	GRQVIAVAR	""	969.59522	Q9QXB9; P32233	Developmentally-regulated GTP-binding protein 2;developmentally-regulated GTP-binding protein 1	light	22.6709691079778
132	E13_Lung_4_7_132	E13	Lung	4	7	AQAEGAYHRPLATSR	1xAcetyl [N-Term]	1669.84049	Q9CQ56	Vesicle transport protein USE1	light	22.1135011864339
132	E13_Lung_4_7_132	E13	Lung	4	7	AETAAGLCR	1xAcetyl [N-Term]; 1xCarbamidomethyl [C8]	990.46731	Q8C4J7	Transducin beta-like protein 3	light	21.8746868627888
132	E13_Lung_4_7_132	E13	Lung	4	7	SLKKLVEESR	""	1188.69466	Q01730	Ras suppressor protein 1	light	21.1930464296172
132	E13_Lung_4_7_132	E13	Lung	4	7	VAASNIVQMKDDHDKMFK	""	2077.02051	Q9R1P3	proteasome subunit beta type-2	light	21.5207546231002
132	E13_Lung_4_7_132	E13	Lung	4	7	LMQLVDHRGGGGGGGGR	""	1623.81323	Q501J6	Probable ATP-dependent RNA helicase DDX17	light	26.1027447863943
132	E13_Lung_4_7_132	E13	Lung	4	7	TTKFIVLAQEGSR	""	1449.806	Q6PDN3-1	"Myosin light chain kinase	smooth muscle"	light
132	E13_Lung_4_7_132	E13	Lung	4	7	RRQGQELSVAR	""	1299.72401	Q922Y1	UBX domain-containing protein 1	light	23.7561573216842
132	E13_Lung_4_7_132	E13	Lung	4	7	IGDKDVGR	""	859.46321	P30412	peptidyl-prolyl cis-trans isomerase C	light	21.8283195574752
132	E13_Lung_4_7_132	E13	Lung	4	7	TKKVGIVGK	""	929.61423	P61514	60S ribosomal protein L37a	light	25.1272900229171
132	E13_Lung_4_7_132	E13	Lung	4	7	LANGLGREEAVAEGARR	""	1768.94127	Q8R3Y8	Interferon regulatory factor 2-binding protein 1	light	23.2880797691599
132	E13_Lung_4_7_132	E13	Lung	4	7	LILGLMMPPAHYDAKQLK	""	2039.11804	P14824	annexin A6	light	22.2712019735835
132	E13_Lung_4_7_132	E13	Lung	4	7	SFRNPLAK	""	932.53123	P17182	alpha-enolase	light	21.665610900555
132	E13_Lung_4_7_132	E13	Lung	4	7	TVIPGMPTVIPPGLTREQER	""	2191.19035	Q64213-2	Isoform CW17E of Splicing factor 1	light	21.3990015725433
132	E13_Lung_4_7_132	E13	Lung	4	7	GYLLKQALKR	""	1189.74155	Q3TEA8-1	Heterochromatin protein 1-binding protein 3	light	22.0779487799999
132	E13_Lung_4_7_132	E13	Lung	4	7	IKNSLNPKFSK	""	1275.74195	Q8BT60	Copine-3	light	20.787924074961
132	E13_Lung_4_7_132	E13	Lung	4	7	LIYQGR	""	749.43045	Q9Z1R2	Large proline-rich protein BAG6	light	21.536336631851
132	E13_Lung_4_7_132	E13	Lung	4	7	GILKKGDECELLGHNK	1xCarbamidomethyl [C9]	1810.94799	Q8BFR5	"elongation factor Tu	mitochondrial"	light
132	E13_Lung_4_7_132	E13	Lung	4	7	KANYAVDAYFREALR	""	1786.92349	Q6PGB8; Q91ZW3	Probable global transcription activator SNF2L1;SWI/SNF-related matrix-associated actin-dependent regulator of chromatin subfamily A member 5	light	22.2485182886491
132	E13_Lung_4_7_132	E13	Lung	4	7	SMLFQRELRPNEEVTWK	""	2163.10153	P0DN34	NADH dehydrogenase [ubiquinone] 1 beta subcomplex subunit 1	light	23.5281610011294
132	E13_Lung_4_7_132	E13	Lung	4	7	ADDTFEALR	""	1037.48981	P62869	Elongin-B	light	24.0002470749155
132	E13_Lung_4_7_132	E13	Lung	4	7	VYFGMQDGSVNVREKPF	""	1972.95856	P47968	ribose-5-phosphate isomerase	light	21.9188963485296
132	E13_Lung_4_7_132	E13	Lung	4	7	ISLPLPNFSSLNLRETNLDSLPLVDTHSKR	""	3376.82233	""	""	light	22.042969191087
132	E13_Lung_4_7_132	E13	Lung	4	7	MKLTVIDTPGFGDHINNENCWQPIMK	1xCarbamidomethyl [C20]	3058.45834	Q80UG5-3; Q80UG5-1; Q80UG5-2	Isoform 3 of Septin-9;Septin-9;Isoform 2 of Septin-9	light	23.0018567332665
132	E13_Lung_4_7_132	E13	Lung	4	7	SSQMLQMLESSLR	""	1509.73997	Q5FW57	Glycine N-acyltransferase-like protein	light	22.4649381747557
132	E13_Lung_4_7_132	E13	Lung	4	7	ANILEDSYRR	""	1236.63312	P46935	E3 ubiquitin-protein ligase NEDD4	light	26.1684158194024
132	E13_Lung_4_7_132	E13	Lung	4	7	RKNPVTSTFSK	""	1264.70081	Q5EG47	5'-AMP-activated protein kinase catalytic subunit alpha-1	light	23.2296155159747
132	E13_Lung_4_7_132	E13	Lung	4	7	IDSLQAR	""	802.44174	""	""	light	22.1491459560854
132	E13_Lung_4_7_132	E13	Lung	4	7	GAFSGQAQPLLTLR	""	1458.80634	Q80XQ2	TBC1 domain family member 5	light	22.2911002816197
132	E13_Lung_4_7_132	E13	Lung	4	7	WDLSAQQIR	""	1116.57963	Q8C1A5	thimet oligopeptidase	light	24.5738558988465
132	E13_Lung_4_7_132	E13	Lung	4	7	AGFEASDPR	""	949.43739	Q8K0H5	transcription initiation factor TFIID subunit 10	light	23.4444093240899
132	E13_Lung_4_7_132	E13	Lung	4	7	DALIQFQEER	""	1248.62189	Q8VDP3	[F-actin]-monooxygenase MICAL1	light	22.8353064154638
132	E13_Lung_4_7_132	E13	Lung	4	7	KWQQLQAKR	""	1185.6851	Q99PV0	Pre-mRNA-processing-splicing factor 8	light	24.1569477791982
132	E13_Lung_4_7_132	E13	Lung	4	7	ETFMGLKYQVR	""	1371.70893	P70677	Caspase-3	light	20.4666983469477
132	E13_Lung_4_7_132	E13	Lung	4	7	SFGLGAEQRPPAAAR	""	1527.80265	Q9Z103	Activity-dependent neuroprotector homeobox protein	light	25.0244878748492
132	E13_Lung_4_7_132	E13	Lung	4	7	LAQQLTVER	""	1057.60003	Q9D281	Protein Noxp20	light	22.5294791683309
132	E13_Lung_4_7_132	E13	Lung	4	7	VGASFLQR	""	877.48903	P05202	"Aspartate aminotransferase	mitochondrial"	light
132	E13_Lung_4_7_132	E13	Lung	4	7	DGDKFWR	""	923.43699	Q9QXA5	U6 snRNA-associated Sm-like protein LSm4	light	22.0285974514958
132	E13_Lung_4_7_132	E13	Lung	4	7	YILTNR	""	779.44101	P67871	Casein kinase II subunit beta	light	22.615789575256
132	E13_Lung_4_7_132	E13	Lung	4	7	MNQSLQLFR	""	1136.58809	P54276	DNA mismatch repair protein MSH6	light	24.1258346861105
132	E13_Lung_4_7_132	E13	Lung	4	7	RAVKFQR	""	904.54755	Q8BP67	60S ribosomal protein L24	light	26.1494779681962
132	E13_Lung_4_7_132	E13	Lung	4	7	GVSELLR	""	773.45158	Q9Z1P7	KN motif and ankyrin repeat domain-containing protein 3	light	24.3687017414857
132	E13_Lung_4_7_132	E13	Lung	4	7	LDVYTQWHQQPQTTKPKKVRPSASR	""	2979.59115	Q9ET54; Q9ET54-5	palladin;Isoform 5 of Palladin	light	23.3623918752436
132	E13_Lung_4_7_132	E13	Lung	4	7	ALGLAPGVLATR	""	1138.69427	Q8VIM9	Immunity-related GTPase family Q protein	light	24.2159396696768
132	E13_Lung_4_7_132	E13	Lung	4	7	DKIIVNDRQLACAR	1xCarbamidomethyl [C12]	1671.8959	Q99LF4	tRNA-splicing ligase RtcB homolog	light	25.0362583526323
132	E13_Lung_4_7_132	E13	Lung	4	7	DIQSLPQK	""	928.50982	Q9EQP2	EH domain-containing protein 4	light	22.8971171098983
132	E13_Lung_4_7_132	E13	Lung	4	7	QLLDMHFKR	""	1187.63537	Q61164	Transcriptional repressor CTCF	light	23.0475627892924
132	E13_Lung_4_7_132	E13	Lung	4	7	NMSYQGFTK	""	1075.48771	Q8BMJ2	"Leucine--tRNA ligase	cytoplasmic"	light
132	E13_Lung_4_7_132	E13	Lung	4	7	VMDQHKLSR	""	1113.58334	P26040	Ezrin	light	21.870697898229
132	E13_Lung_4_7_132	E13	Lung	4	7	TIFWTDSQLDR	""	1381.67466	P10493	Nidogen-1	light	22.9813558818758
132	E13_Lung_4_7_132	E13	Lung	4	7	TFKEICAVSR	1xCarbamidomethyl [C6]	1210.62487	P62915	Transcription initiation factor IIB	light	22.1173436353574
132	E13_Lung_4_7_132	E13	Lung	4	7	SYEPQEDPGVK	""	1248.57427	Q93092	Transaldolase	light	23.0398548572194
132	E13_Lung_4_7_132	E13	Lung	4	7	FMDQHPEMDFSKAK	""	1710.76144	O35685	nuclear migration protein nudC	light	23.1313921242305
132	E13_Lung_4_7_132	E13	Lung	4	7	DQGGFGDRNEYGSRVGGGIDVPVPR	""	2604.25495	Q3U0V1	Far upstream element-binding protein 2	light	24.7776489255667
132	E13_Lung_4_7_132	E13	Lung	4	7	VLAYDKLEKTK	""	1307.75693	Q61879	Myosin-10	light	21.5797812309565
132	E13_Lung_4_7_132	E13	Lung	4	7	QLDEPKLDRRPR	""	1522.84485	Q8BGD9	eukaryotic translation initiation factor 4B	light	25.1833605710931
132	E13_Lung_4_7_132	E13	Lung	4	7	AEVSELPNVVR	""	1212.65828	Q9CZD3	Glycine--tRNA ligase	light	21.9251061719557
132	E13_Lung_4_7_132	E13	Lung	4	7	KGVVPGGGLK	""	911.56728	Q3UGC7	eukaryotic translation initiation factor 3 subunit J-A	light	24.7624738042294
132	E13_Lung_4_7_132	E13	Lung	4	7	GGSLPTHHQTHGSR	""	1471.7149	Q05793	Basement membrane-specific heparan sulfate proteoglycan core protein	light	19.5153635777162
132	E13_Lung_4_7_132	E13	Lung	4	7	AYIKDCVTPNEYTAACSR	2xCarbamidomethyl [C6; C16]	2118.9583	Q9D1C8	vacuolar protein sorting-associated protein 28 homolog	light	22.6924414027651
132	E13_Lung_4_7_132	E13	Lung	4	7	AQQALVQKR	""	1041.61635	Q9CQQ7	"ATP synthase F(0) complex subunit B1	mitochondrial"	light
132	E13_Lung_4_7_132	E13	Lung	4	7	ATQGEQDNYEMHVR	""	1677.72856	Q62276-1	Mediator of RNA polymerase II transcription subunit 22	light	21.9692227866263
132	E13_Lung_4_7_132	E13	Lung	4	7	AFAYLQVPER	""	1193.63133	Q05793	Basement membrane-specific heparan sulfate proteoglycan core protein	light	23.6985868312839
132	E13_Lung_4_7_132	E13	Lung	4	7	AADEVAGGAR	1xAcetyl [N-Term]	958.45885	Q6P9Z1	SWI/SNF-related matrix-associated actin-dependent regulator of chromatin subfamily D member 3	light	22.7350905220066
132	E13_Lung_4_7_132	E13	Lung	4	7	SPALIALR	""	840.53016	Q8VC28	Aldo-keto reductase family 1 member C13	light	22.5693699489687
132	E13_Lung_4_7_132	E13	Lung	4	7	VSKSAWLSGYEDPVVSR	""	1879.95485	Q60715-2	Isoform 2 of Prolyl 4-hydroxylase subunit alpha-1	light	23.5021650770404
132	E13_Lung_4_7_132	E13	Lung	4	7	ADLANEEKPAVAPSVFVFQKDKGQK	1xAcetyl [N-Term]	2758.44102	Q9CT10	Ran-binding protein 3	light	24.0500771423609
132	E13_Lung_4_7_132	E13	Lung	4	7	SIPHITSDRLLIR	""	1520.89074	P97427	Dihydropyrimidinase-related protein 1	light	24.7545063892326
132	E13_Lung_4_7_132	E13	Lung	4	7	YLMDEGAHLHIYDPKVPR	""	2154.08007	O70475	UDP-glucose 6-dehydrogenase	light	22.7582242315291
132	E13_Lung_4_7_132	E13	Lung	4	7	VRVELSTGMPRR	""	1400.77908	Q8BL97-2	Isoform 2 of Serine/arginine-rich splicing factor 7	light	23.7431637752048
132	E13_Lung_4_7_132	E13	Lung	4	7	GVNRFCLSKPGVYKVTPR	1xCarbamidomethyl [C6]	2078.13277	Q6GQT9	Nodal modulator 1	light	24.2731969598462
132	E13_Lung_4_7_132	E13	Lung	4	7	LGVTADDVK	""	917.49384	P14152	"Malate dehydrogenase	cytoplasmic"	light
132	E13_Lung_4_7_132	E13	Lung	4	7	VRFFKLDR	""	1080.63127	P23249	Putative helicase MOV-10	light	21.2406792576597
132	E13_Lung_4_7_132	E13	Lung	4	7	SLKYPYVAVMLK	""	1411.80177	Q3V4B5	COMM domain-containing protein 6	light	22.8540596851484
132	E13_Lung_4_7_132	E13	Lung	4	7	AKEETQQIIPVAK	""	1454.82132	P08884	granzyme E	light	23.7890192516947
132	E13_Lung_4_7_132	E13	Lung	4	7	DTYDYDIAVLR	""	1343.64777	O88947	Coagulation factor X	light	24.3427712071097
132	E13_Lung_4_7_132	E13	Lung	4	7	TVGVSKKK	""	846.54073	P62270	40S ribosomal protein S18	light	24.992549197161
132	E13_Lung_4_7_132	E13	Lung	4	7	LLQSQLQVKK	""	1184.73613	Q8JZX4	Splicing factor 45	light	21.6812926810242
132	E13_Lung_4_7_132	E13	Lung	4	7	AADEIEKEKELLIHER	""	1923.01818	Q3UCV8	Ubiquitin thioesterase otulin	light	20.9388175427626
132	E13_Lung_4_7_132	E13	Lung	4	7	QEMQEVQSSRSGRGGNFGFGDSR	""	2516.13312	O88569; O88569-2	heterogeneous nuclear ribonucleoproteins A2/B1;Isoform 2 of Heterogeneous nuclear ribonucleoproteins A2/B1	light	23.7606223983837
132	E13_Lung_4_7_132	E13	Lung	4	7	VSADPEFAR	""	991.48434	P08074	Carbonyl reductase [NADPH] 2	light	21.1993367079779
132	E13_Lung_4_7_132	E13	Lung	4	7	GVGTQKIIGR	""	1028.6211	A2ADY9	Protein DDI1 homolog 2	light	22.3216530340125
132	E13_Lung_4_7_132	E13	Lung	4	7	DGWGYGSNKR	""	1139.52285	D3YXK2	Scaffold attachment factor B1	light	25.0852525680269
132	E13_Lung_4_7_132	E13	Lung	4	7	LKKQLADER	""	1100.64223	E9Q7G0	nuclear mitotic apparatus protein 1	light	22.2818275752557
132	E13_Lung_4_7_132	E13	Lung	4	7	DSILSEMK	""	922.45501	Q9CW03	Structural maintenance of chromosomes protein 3	light	20.7582042003902
132	E13_Lung_4_7_132	E13	Lung	4	7	GMDKILLSSGR	""	1176.64052	P80314	T-complex protein 1 subunit beta	light	23.6827536572984
132	E13_Lung_4_7_132	E13	Lung	4	7	ESSLKYQTR	""	1111.57421	Q9WVA3	Mitotic checkpoint protein BUB3	light	25.4004825475014
132	E13_Lung_4_7_132	E13	Lung	4	7	KSGRIPGIYGR	""	1203.69567	Q8CG47	Structural maintenance of chromosomes protein 4	light	24.3699521354874
132	E13_Lung_4_7_132	E13	Lung	4	7	NGMLLTGGGKDR	""	1218.62593	Q3UMY5-1	Echinoderm microtubule-associated protein-like 4	light	24.0019862355898
132	E13_Lung_4_7_132	E13	Lung	4	7	IAQWQNFR	""	1062.54794	Q6GQT1	Alpha-2-macroglobulin-P	light	25.6560847416683
132	E13_Lung_4_7_132	E13	Lung	4	7	DNQSGSLLFIGRLVRPKGDK	""	2200.21967	P19324	Serpin H1	light	23.0396045179538
132	E13_Lung_4_7_132	E13	Lung	4	7	YHQIGSGKCEIKVAQPK	1xCarbamidomethyl [C9]	1943.01674	Q9Z130	Heterogeneous nuclear ribonucleoprotein D-like	light	24.0185571102712
132	E13_Lung_4_7_132	E13	Lung	4	7	TTAARPTFEPARGGR	1xAcetyl [N-Term]	1629.84558	Q9JHS9	spliceosome-associated protein CWC15 homolog	light	25.4758269246625
132	E13_Lung_4_7_132	E13	Lung	4	7	IATRGAEQLAEGGR	""	1428.75537	Q1HFZ0-1	tRNA (Cytosine(34)-C(5))-methyltransferase	light	23.5984848712053
132	E13_Lung_4_7_132	E13	Lung	4	7	GILRTPDTIR	""	1141.66878	Q68FD5	Clathrin heavy chain 1	light	23.7566203010375
132	E13_Lung_4_7_132	E13	Lung	4	7	LVSQDGKSK	""	961.53129	P09405	Nucleolin	light	22.596682678194
132	E13_Lung_4_7_132	E13	Lung	4	7	QVPLTAQAPQWQWLVSIHAIR	""	2442.34046	Q8CGA0	Protein phosphatase 1F	light	21.1808124348267
132	E13_Lung_4_7_132	E13	Lung	4	7	IMLKNVEDFTGPR	""	1519.79372	Q6ZWQ7	Signal peptidase complex subunit 3	light	24.7444523175112
132	E13_Lung_4_7_132	E13	Lung	4	7	GFVLRDTVEQLR	""	1432.79069	Q68FL6	"Methionine--tRNA ligase	cytoplasmic"	light
132	E13_Lung_4_7_132	E13	Lung	4	7	VGTRKSQLAR	""	1115.66437	P22907-1	porphobilinogen deaminase	light	24.5358659192606
132	E13_Lung_4_7_132	E13	Lung	4	7	SQDSMSSDTARTSPVTAR	""	1896.87159	P25206	DNA replication licensing factor mcm3	light	23.2951932739674
132	E13_Lung_4_7_132	E13	Lung	4	7	SVSDYDGKLSSFK	""	1432.69545	P09103	Protein disulfide-isomerase	light	22.2598989677631
132	E13_Lung_4_7_132	E13	Lung	4	7	NRVMMVAK	""	948.51175	P27773	Protein disulfide-isomerase A3	light	27.3408275182876
132	E13_Lung_4_7_132	E13	Lung	4	7	RLTEANER	""	988.51703	Q8BX17	gem-associated protein 5	light	23.3800623838971
132	E13_Lung_4_7_132	E13	Lung	4	7	YGMRFNIIQPGPIKTK	""	1863.03094	Q9CQ62	"2	4-dienoyl-CoA reductase	mitochondrial"
132	E13_Lung_4_7_132	E13	Lung	4	7	MDKSELVQKAK	1xAcetyl [N-Term]	1318.70351	Q9CQV8-2	Isoform Short of 14-3-3 protein beta/alpha	light	25.2758572326732
132	E13_Lung_4_7_132	E13	Lung	4	7	RQVPVDEAR	""	1069.57488	Q9JIW9	Ras-related protein Ral-B	light	22.7323998393207
132	E13_Lung_4_7_132	E13	Lung	4	7	CTSSHPIIR	1xCarbamidomethyl [C1]	1070.54114	Q9CQP3	Coiled-coil-helix-coiled-coil-helix domain-containing protein 5	light	21.7219976657547
132	E13_Lung_4_7_132	E13	Lung	4	7	WGEGDPR	""	816.36349	Q8BK64	activator of 90 kDa heat shock protein ATPase homolog 1	light	25.04056063441
132	E13_Lung_4_7_132	E13	Lung	4	7	LKGLLQSGQIPGRER	""	1651.96021	P57784	U2 small nuclear ribonucleoprotein A'	light	22.6296115349107
132	E13_Lung_4_7_132	E13	Lung	4	7	LAGDPAPVVNDIHK	""	1445.7747	Q62165	Dystroglycan	light	24.2666187116029
132	E13_Lung_4_7_132	E13	Lung	4	7	KQNLER	""	787.44208	Q9D198; Q91VR5; O08638-1	Pre-mRNA-splicing factor syf2;ATP-dependent RNA helicase DDX1;Myosin-11	light	20.4013169100932
132	E13_Lung_4_7_132	E13	Lung	4	7	PGGVYATR	""	820.43118	""	""	light	20.713627217303
132	E13_Lung_4_7_132	E13	Lung	4	7	LEAQETLNK	""	1045.55242	Q8BXA1	Golgi integral membrane protein 4	light	22.689974624898
132	E13_Lung_4_7_132	E13	Lung	4	7	NAKGSNYWR	""	1095.53302	P27773	Protein disulfide-isomerase A3	light	25.9323940055486
132	E13_Lung_4_7_132	E13	Lung	4	7	SSPLPLQEGPGPEGGRGAR	""	1861.9515	Q9D2V7	Coronin-7	light	23.371217369339
132	E13_Lung_4_7_132	E13	Lung	4	7	VQVAEHPR	""	935.50574	Q68FH4	N-acetylgalactosamine kinase	light	21.369678410617
132	E13_Lung_4_7_132	E13	Lung	4	7	LVIGDHKSTSHFR	""	1496.79684	Q9R0P4	Small acidic protein	light	21.5723414859286
132	E13_Lung_4_7_132	E13	Lung	4	7	STFEKPQIIVHIQK	1xAcetyl [N-Term]	1709.95848	Q8BGF3	WD repeat-containing protein 92	light	21.9992288817235
132	E13_Lung_4_7_132	E13	Lung	4	7	HTNATARDNTINLIHTFRDYLHYHIK	""	3164.61367	Q9CVB6	Actin-related protein 2/3 complex subunit 2	light	23.5879873114145
132	E13_Lung_4_7_132	E13	Lung	4	7	CAQELPGRMAK	1xCarbamidomethyl [C1]	1260.61874	Q61555	Fibrillin-2	light	22.3002964162427
132	E13_Lung_4_7_132	E13	Lung	4	7	QMQVLHPAAR	1xOxidation [M2]	1166.60989	P80315	T-complex protein 1 subunit delta	light	23.2031175774233
132	E13_Lung_4_7_132	E13	Lung	4	7	AMQKIFAR	1xAcetyl [N-Term]	1006.55025	P21550	Beta-enolase	light	25.3632764302789
132	E13_Lung_4_7_132	E13	Lung	4	7	HITDEADRK	""	1084.53816	Q6IRU2	Tropomyosin alpha-4 chain	light	23.2487441093691
132	E13_Lung_4_7_132	E13	Lung	4	7	GAQLAKDIAR	""	1042.60037	P57784	U2 small nuclear ribonucleoprotein A'	light	24.5561939105373
132	E13_Lung_4_7_132	E13	Lung	4	7	VHIYHHTGNNTFRVVGR	""	2007.04199	Q03173-1	Protein enabled homolog	light	24.2697951437491
132	E13_Lung_4_7_132	E13	Lung	4	7	AHQVTDESLESTRR	""	1628.79869	O09044	Synaptosomal-associated protein 23	light	23.2022618051321
132	E13_Lung_4_7_132	E13	Lung	4	7	QLVPRRDQALTEEHAR	""	1919.02058	Q7TPR4	Alpha-actinin-1	light	22.8006785605511
132	E13_Lung_4_7_132	E13	Lung	4	7	SVAFAAPR	1xAcetyl [N-Term]	860.46248	Q62280	Protein SSXT	light	25.648204368943
132	E13_Lung_4_7_132	E13	Lung	4	7	SMKMVAAAK	""	936.50052	Q91VR2	"ATP synthase subunit gamma	mitochondrial"	light
132	E13_Lung_4_7_132	E13	Lung	4	7	SARFDIFSR	""	1098.56907	A2ASS6	Titin	light	22.4674577890146
132	E13_Lung_4_7_132	E13	Lung	4	7	HQKIIEEAPAPGINPEVRR	""	2154.17781	Q99MR8	"Methylcrotonoyl-CoA carboxylase subunit alpha	mitochondrial"	light
132	E13_Lung_4_7_132	E13	Lung	4	7	GFGFVKFKDPNCVGTVLASRPHTLDGR	1xCarbamidomethyl [C12]	2975.53086	Q9JII5-2	Isoform 2 of DAZ-associated protein 1	light	25.5875029687948
132	E13_Lung_4_7_132	E13	Lung	4	7	GRGHVQPIRCTNCAR	2xCarbamidomethyl [C10; C13]	1781.87585	P62855	40S ribosomal protein S26	light	23.1479535874023
132	E13_Lung_4_7_132	E13	Lung	4	7	LYRLGLGHNQIR	""	1439.82299	P28653	biglycan	light	21.1102773154333
132	E13_Lung_4_7_132	E13	Lung	4	7	FTTGDAMSKRSK	""	1328.66271	Q9CQI6	coactosin-like protein	light	22.3885929458069
132	E13_Lung_4_7_132	E13	Lung	4	7	MVINRLEK	""	1002.57646	P42932	T-complex protein 1 subunit theta	light	24.1768556621442
132	E13_Lung_4_7_132	E13	Lung	4	7	GRKPDQPLYVPR	""	1425.79611	Q8BSI6	R3H and coiled-coil domain-containing protein 1	light	22.071735994888
132	E13_Lung_4_7_132	E13	Lung	4	7	SQSWSR	""	750.35293	P08553	Neurofilament medium polypeptide	light	22.8120575103203
132	E13_Lung_4_7_132	E13	Lung	4	7	SGTLAKIAEIEAEMAR	1xAcetyl [N-Term]	1731.89456	P32233	developmentally-regulated GTP-binding protein 1	light	22.7791706844739
132	E13_Lung_4_7_132	E13	Lung	4	7	NLDSKVNIIPLIAK	""	1537.9312	""	""	light	21.0460283835714
132	E13_Lung_4_7_132	E13	Lung	4	7	LIPAPRGTGIVSAPVPK	""	1673.01085	P25444	40S ribosomal protein S2	light	28.3732764078301
132	E13_Lung_4_7_132	E13	Lung	4	7	IDKAVAFQNSQTR	""	1477.77577	Q9DB77	"Cytochrome b-c1 complex subunit 2	mitochondrial"	light
132	E13_Lung_4_7_132	E13	Lung	4	7	AIETFSGK	""	852.44616	O88477	Insulin-like growth factor 2 mRNA-binding protein 1	light	20.9270685552568
132	E13_Lung_4_7_132	E13	Lung	4	7	GINGVSPKVRK	""	1154.70042	P14148	60S ribosomal protein L7	light	22.4444775085314
132	E13_Lung_4_7_132	E13	Lung	4	7	AKASGAAKKPK	""	1056.6524	P43275	Histone H1.1	light	21.0952695626118
132	E13_Lung_4_7_132	E13	Lung	4	7	KMEMEMEQVFEMK	""	1689.73548	O55131	Septin-7	light	21.286727375826
132	E13_Lung_4_7_132	E13	Lung	4	7	MDMGKGRPR	1xAcetyl [N-Term]	1089.52919	Q9ERZ0	Hemogen	light	25.4539879760929
132	E13_Lung_4_7_132	E13	Lung	4	7	EGALCEENMRGVR	1xCarbamidomethyl [C5]	1520.69442	P58252	Elongation factor 2	light	23.4445180132402
132	E13_Lung_4_7_132	E13	Lung	4	7	LNFLSPELPAVAEFSTNETMGHSADRLAAAFAVSR	""	3719.84862	Q99JY0	"Trifunctional enzyme subunit beta	mitochondrial"	light
132	E13_Lung_4_7_132	E13	Lung	4	7	MTDLSKGVIEEPK	""	1446.75086	Q9D7M1	Glucose-induced degradation protein 8 homolog	light	22.7880061499278
132	E13_Lung_4_7_132	E13	Lung	4	7	FMKVGYERDFLR	""	1560.79914	Q5SUF2-1	Luc7-like protein 3	light	25.0034988255103
132	E13_Lung_4_7_132	E13	Lung	4	7	KHFEKLER	""	1086.60545	Q6NTA4	Ras-related GTP-binding protein B	light	23.7109243720357
132	E13_Lung_4_7_132	E13	Lung	4	7	ITLRASNGKFVTAK	""	1505.87984	Q61553	Fascin	light	24.2039128193801
132	E13_Lung_4_7_132	E13	Lung	4	7	AYDPKGGLDNARR	""	1432.72915	P15105	Glutamine synthetase	light	22.7871030683817
132	E13_Lung_4_7_132	E13	Lung	4	7	VMKFSVSPVVRVAVEAK	""	1846.0619	P58252	Elongation factor 2	light	22.7106357774125
132	E13_Lung_4_7_132	E13	Lung	4	7	IANDIRFLGSGPR	""	1415.77537	P97807-1	"fumarate hydratase	mitochondrial"	light
132	E13_Lung_4_7_132	E13	Lung	4	7	YLHLAREDKNNLFSVQFR	""	2250.17781	Q8K411-1	"Presequence protease	mitochondrial"	light
132	E13_Lung_4_7_132	E13	Lung	4	7	SLPGPKRGVACTQPR	1xCarbamidomethyl [C11]	1623.87477	O35286	Pre-mRNA-splicing factor ATP-dependent RNA helicase DHX15	light	26.2897480757759
132	E13_Lung_4_7_132	E13	Lung	4	7	ATDMSQGELIHPK	1xAcetyl [N-Term]; 1xLabel:13C(6)15N(2) [K13]	1476.72425	Q3TEA8-1	Heterochromatin protein 1-binding protein 3	light	27.1456684712604
132	E13_Lung_4_7_132	E13	Lung	4	7	YVSKELAKEIR	""	1335.76308	P59325	Eukaryotic translation initiation factor 5	light	24.1281493337215
132	E13_Lung_4_7_132	E13	Lung	4	7	VFEHSSVELK	""	1174.61026	Q9R0P3	S-formylglutathione hydrolase	light	23.0359297211957
132	E13_Lung_4_7_132	E13	Lung	4	7	AAGMYLEHYLDSIENLPFELQR	1xAcetyl [N-Term]	2651.28101	Q8C0D7	inhibitor of growth protein 4	light	22.5389145084862
132	E13_Lung_4_7_132	E13	Lung	4	7	AASLVGKK	1xAcetyl [N-Term]	815.49853	Q9D892	Inosine triphosphate pyrophosphatase	light	26.6964488361037
132	E13_Lung_4_7_132	E13	Lung	4	7	RNTTIPTK	""	930.53671	P63017; P38647; P17156	"Heat shock cognate 71 kDa protein;Stress-70 protein	mitochondrial;Heat shock-related 70 kDa protein 2"	light
132	E13_Lung_4_7_132	E13	Lung	4	7	LMENMRNDIASHPPVEGSYAPR	1xOxidation [M2]	2500.17075	""	""	light	25.9139881451471
132	E13_Lung_4_7_132	E13	Lung	4	7	RVAAMSVAKR	""	1088.63571	A2A4P0	ATP-dependent RNA helicase dhx8	light	25.0388033495395
132	E13_Lung_4_7_132	E13	Lung	4	7	GRPGSHLGTSTLQR	""	1466.78225	D2EAC2-1	zinc finger BED domain-containing protein 6	light	21.7509039341404
132	E13_Lung_4_7_132	E13	Lung	4	7	AFQNVIAPR	""	1015.56834	Q8BFR4	N-acetylglucosamine-6-sulfatase	light	21.0198570747415
132	E13_Lung_4_7_132	E13	Lung	4	7	IFMHHLCR	1xCarbamidomethyl [C7]	1113.54445	Q7TPV4	Myb-binding protein 1A	light	25.7938391288937
132	E13_Lung_4_7_132	E13	Lung	4	7	AFEEAEK	""	823.38322	Q01853	Transitional endoplasmic reticulum ATPase	light	21.7409592428539
132	E13_Lung_4_7_132	E13	Lung	4	7	PEMPEAMEQEEVNIPSRR	""	2141.99541	Q99LB6-2	Isoform 2 of Methionine adenosyltransferase 2 subunit beta	light	25.2919128980476
132	E13_Lung_4_7_132	E13	Lung	4	7	YLPALGYSKR	""	1167.65207	Q91WQ3	"Tyrosine--tRNA ligase	cytoplasmic"	light
132	E13_Lung_4_7_132	E13	Lung	4	7	FIDKLHKSGR	""	1200.68477	Q56A08	G patch domain and KOW motifs-containing protein	light	22.1438062992166
132	E13_Lung_4_7_132	E13	Lung	4	7	IAIFGATGR	""	905.52033	Q923D2	flavin reductase (NADPH)	light	27.1276999869874
132	E13_Lung_4_7_132	E13	Lung	4	7	ERGGVSLPALK	""	1126.65788	P43276	Histone H1.5	light	22.3280783435548
132	E13_Lung_4_7_132	E13	Lung	4	7	IHNFTSK	""	846.44683	Q9Z103	Activity-dependent neuroprotector homeobox protein	light	23.4305906256912
132	E13_Lung_4_7_132	E13	Lung	4	7	EYQNGDGFGYLLSFRR	""	1921.91914	Q61330	Contactin-2	light	23.5295094322166
132	E13_Lung_4_7_132	E13	Lung	4	7	HFTGHATPVSSLR	""	1409.72842	Q6ZQL4	WD repeat-containing protein 43	light	20.8400614936993
132	E13_Lung_4_7_132	E13	Lung	4	7	SILFSNR	""	836.46248	""	""	light	22.9038781691086
132	E13_Lung_4_7_132	E13	Lung	4	7	IKQIRHESGASIK	""	1466.84379	P61979-3; P61979-2	Isoform 3 of Heterogeneous nuclear ribonucleoprotein K;Isoform 2 of Heterogeneous nuclear ribonucleoprotein K	light	21.4040077302432
132	E13_Lung_4_7_132	E13	Lung	4	7	PGAAAKGSELSER	""	1272.65425	Q99LD9	Translation initiation factor eIF-2B subunit beta	light	20.1835331642595
132	E13_Lung_4_7_132	E13	Lung	4	7	DYCAHYLIR	1xCarbamidomethyl [C3]	1210.56735	Q9CR61	NADH dehydrogenase [ubiquinone] 1 beta subcomplex subunit 7	light	25.7248049468749
132	E13_Lung_4_7_132	E13	Lung	4	7	SRNEALRVK	""	1072.62217	Q02566; Q91Z83	myosin-6;Myosin-7	light	25.4568614733282
132	E13_Lung_4_7_132	E13	Lung	4	7	DAFSSLSALR	""	1066.55275	Q6GU68	Immunoglobulin superfamily containing leucine-rich repeat protein	light	22.9910091669531
132	E13_Lung_4_7_132	E13	Lung	4	7	SILLGLLLGAGQSPQPDSSLIR	""	2235.27071	P51175	protoporphyrinogen oxidase	light	21.2007459780705
132	E13_Lung_4_7_132	E13	Lung	4	7	LKHFSNPIPR	""	1208.68985	Q9WV68	"Peroxisomal 2	4-dienoyl-CoA reductase"	light
132	E13_Lung_4_7_132	E13	Lung	4	7	DSEAGSSTPTTSTR	""	1396.61866	Q3TKT4-2	Isoform 2 of Transcription activator BRG1	light	20.9711687447936
132	E13_Lung_4_7_132	E13	Lung	4	7	CLHNTREIKDLK	1xCarbamidomethyl [C1]	1526.81077	Q9WUZ5	"Troponin I	slow skeletal muscle"	light
132	E13_Lung_4_7_132	E13	Lung	4	7	SLGEESWHFKWYDAK	""	1882.87587	P13595	Neural cell adhesion molecule 1	light	21.9361791707885
132	E13_Lung_4_7_132	E13	Lung	4	7	NTTADLQKAGEGT	""	1305.6281	Q9JMG7-1	Hepatoma-derived growth factor-related protein 3	light	22.9607748595206
132	E13_Lung_4_7_132	E13	Lung	4	7	VLAHLAPLFDNPKLDKELR	""	2189.2441	Q7TPD0	Integrator complex subunit 3	light	27.2087881879335
132	E13_Lung_4_7_132	E13	Lung	4	7	QIKIKTGVVR	""	1141.74155	P48428	Tubulin-specific chaperone A	light	25.4295925456409
132	E13_Lung_4_7_132	E13	Lung	4	7	LGLPGQPR	""	837.49411	Q922Q1	Mitochondrial amidoxime reducing component 2	light	25.7058385639672
132	E13_Lung_4_7_132	E13	Lung	4	7	MMNTDLSR	""	967.43356	Q9D8E6	60S ribosomal protein L4	light	30.0802853586594
132	E13_Lung_4_7_132	E13	Lung	4	7	LIPQRVMDQHKLSR	""	1720.96392	P26040	Ezrin	light	22.8835511117579
132	E13_Lung_4_7_132	E13	Lung	4	7	DVAYQYVK	""	985.49892	Q9CYR0	"Single-stranded DNA-binding protein	mitochondrial"	light
132	E13_Lung_4_7_132	E13	Lung	4	7	VRMQGQEAVLAMSSR	""	1662.84142	Q921M3-1	Splicing factor 3B subunit 3	light	24.0120526213312
132	E13_Lung_4_7_132	E13	Lung	4	7	LDPGKPESILK	""	1196.68851	Q9ERE7	LRP chaperone MESD	light	22.6190270640549
132	E13_Lung_4_7_132	E13	Lung	4	7	LRLPRDQIQR	""	1294.77023	Q6URW6-1; Q6URW6-3	myosin-14;Isoform 3 of Myosin-14	light	28.3643349552204
132	E13_Lung_4_7_132	E13	Lung	4	7	KEAESSPFVERLLK	""	1632.89555	P08113	Endoplasmin	light	23.872680421862
132	E13_Lung_4_7_132	E13	Lung	4	7	TMVGQGK	""	720.37089	Q8CHT0	"Delta-1-pyrroline-5-carboxylate dehydrogenase	mitochondrial"	light
132	E13_Lung_4_7_132	E13	Lung	4	7	SQAYSSSQRVSSYRR	1xAcetyl [N-Term]	1803.87325	P31001	desmin	light	24.9336919154544
132	E13_Lung_4_7_132	E13	Lung	4	7	FIIGKKGQNLAK	""	1316.80488	Q8VDJ3	Vigilin	light	22.0321279766441
132	E13_Lung_4_7_132	E13	Lung	4	7	IREYFGQFGEIEAIELPIDPKLNK	""	2819.49781	Q99020	Heterogeneous nuclear ribonucleoprotein A/B	light	22.6210689102803
132	E13_Lung_4_7_132	E13	Lung	4	7	VGGETLGR	""	788.42609	P04444	Hemoglobin subunit beta-H1	light	30.9782929877831
132	E13_Lung_4_7_132	E13	Lung	4	7	ANKPGDVVR	""	955.53195	Q9CPY7-2	Isoform 2 of Cytosol aminopeptidase	light	21.7406931076916
132	E13_Lung_4_7_132	E13	Lung	4	7	STIIGESMSR	""	1080.53538	Q9D0I9	"arginine--tRNA ligase	cytoplasmic"	light
132	E13_Lung_4_7_132	E13	Lung	4	7	VINDKHDDVMAK	""	1384.68893	Q3TXS7	26S proteasome non-ATPase regulatory subunit 1	light	20.2692768074535
132	E13_Lung_4_7_132	E13	Lung	4	7	EHPHIVQNLLSR	""	1442.78627	P50429	arylsulfatase B	light	23.4371188507331
132	E13_Lung_4_7_132	E13	Lung	4	7	KLRDVLQQR	""	1155.69567	Q9CQN1	"heat shock protein 75 kDa	mitochondrial"	light
132	E13_Lung_4_7_132	E13	Lung	4	7	NLGIDFEDIR	""	1191.60043	P30561	Aryl hydrocarbon receptor	light	23.2113393676786
132	E13_Lung_4_7_132	E13	Lung	4	7	LAEKTEAVERLER	""	1543.84385	Q6URW6-1; Q6URW6-3	myosin-14;Isoform 3 of Myosin-14	light	23.3079339752986
132	E13_Lung_4_7_132	E13	Lung	4	7	VARLCDFNPK	1xCarbamidomethyl [C5]	1219.6252	O08585	clathrin light chain A	light	21.4604631456836
132	E13_Lung_4_7_132	E13	Lung	4	7	SVDLDAFVAR	""	1092.5684	Q9JLQ0	CD2-associated protein	light	22.1783514957501
132	E13_Lung_4_7_132	E13	Lung	4	7	ELCKFYITGFCAR	2xCarbamidomethyl [C3; C11]	1664.79235	Q6ZPZ3	Zinc finger CCCH domain-containing protein 4	light	21.9276368319373
132	E13_Lung_4_7_132	E13	Lung	4	7	YNDITKVYTQVEFKR	""	1903.99124	Q9Z2Q5	"39S ribosomal protein L40	mitochondrial"	light
132	E13_Lung_4_7_132	E13	Lung	4	7	AFQINTFNLK	""	1195.64698	P17047	Lysosome-associated membrane glycoprotein 2	light	23.8852017930026
132	E13_Lung_4_7_132	E13	Lung	4	7	SKKVSVPSTVISR	""	1387.82674	Q99NH0-1	Ankyrin repeat domain-containing protein 17	light	23.8104931870696
132	E13_Lung_4_7_132	E13	Lung	4	7	AVIESDEEQGRTLR	""	1602.80819	Q9CZC8	Secernin-1	light	21.2342755529009
132	E13_Lung_4_7_132	E13	Lung	4	7	LRGEAPQNAPR	""	1208.64944	Q99KW3	TRIO and F-actin-binding protein	light	20.1108151012566
132	E13_Lung_4_7_132	E13	Lung	4	7	FVHKDLAAR	""	1056.59489	Q8BKG3	Inactive tyrosine-protein kinase 7	light	20.9153083660562
132	E13_Lung_4_7_132	E13	Lung	4	7	RNNSLQTATENTQAR	""	1703.84195	Q6P9Q6-1	FK506-binding protein 15	light	21.7157637740981
132	E13_Lung_4_7_132	E13	Lung	4	7	QVPKTHLMSEEEWRR	""	1925.96504	P56390	cyclin-dependent kinases regulatory subunit 2	light	24.614302391272
132	E13_Lung_4_7_132	E13	Lung	4	7	LIKNNASTDYDLSDK	""	1696.83882	P27659	60S ribosomal protein L3	light	21.7387019176292
132	E13_Lung_4_7_132	E13	Lung	4	7	HLPQSVR	""	836.47371	Q91YR7	Pre-mRNA-processing factor 6	light	25.593343582219
132	E13_Lung_4_7_132	E13	Lung	4	7	KASAISIR	""	845.52033	Q6P8I4	PEST proteolytic signal-containing nuclear protein	light	26.3107253768802
132	E13_Lung_4_7_132	E13	Lung	4	7	VEGTPNDPNPNDPRAR	""	1748.83105	Q922H4	Mannose-1-phosphate guanyltransferase alpha	light	21.1807508335125
132	E13_Lung_4_7_132	E13	Lung	4	7	GPSGPQGIR	""	868.46354	Q01149	Collagen alpha-2(I) chain	light	24.2844061749326
132	E13_Lung_4_7_132	E13	Lung	4	7	FSSQQASTK	""	983.47925	Q99JF8	PC4 and SFRS1-interacting protein	light	22.3360912176585
132	E13_Lung_4_7_132	E13	Lung	4	7	LSKEEETKK	""	1091.59428	P84099	60S ribosomal protein L19	light	23.212001291713
132	E13_Lung_4_7_132	E13	Lung	4	7	GGEKVGEHNGGRDLDSLHSFVLR	""	2479.24366	Q91W90	Thioredoxin domain-containing protein 5	light	24.1613970621679
132	E13_Lung_4_7_132	E13	Lung	4	7	LRNWASGQDLQAK	""	1486.7761	Q9Z1P6	NADH dehydrogenase [ubiquinone] 1 alpha subcomplex subunit 7	light	21.5589926078123
132	E13_Lung_4_7_132	E13	Lung	4	7	IGKIEGLEVLKK	""	1326.83551	Q3UM45	Protein phosphatase 1 regulatory subunit 7	light	23.095285782515
132	E13_Lung_4_7_132	E13	Lung	4	7	SAGGHPGSGPQLGTGR	""	1435.70366	Q9Z0G0	PDZ domain-containing protein GIPC1	light	20.8862850868973
132	E13_Lung_4_7_132	E13	Lung	4	7	NSPGEKINLLKR	""	1368.79577	Q9WTX2	Interferon-inducible double-stranded RNA-dependent protein kinase activator A	light	24.6667851705141
132	E13_Lung_4_7_132	E13	Lung	4	7	MQVEHPEKAVPHVR	""	1656.86387	Q8K297	Procollagen galactosyltransferase 1	light	23.0882835922184
132	E13_Lung_4_7_132	E13	Lung	4	7	SKAMTGVEQWPYR	""	1552.75767	P80318	T-complex protein 1 subunit gamma	light	23.7588529357305
132	E13_Lung_4_7_132	E13	Lung	4	7	LGIHEDSQNRKK	""	1424.76045	P07901	Heat shock protein HSP 90-alpha	light	26.4230417780833
132	E13_Lung_4_7_132	E13	Lung	4	7	IGCIVTAK	1xCarbamidomethyl [C3]	861.48625	P31230	aminoacyl tRNA synthase complex-interacting multifunctional protein 1	light	25.3216110616337
132	E13_Lung_4_7_132	E13	Lung	4	7	LHGQLQR	""	851.48461	Q9ESJ0	Exportin-4	light	23.180874147299
132	E13_Lung_4_7_132	E13	Lung	4	7	AVADAIRTSLGPKGMDK	""	1729.92653	P80315	T-complex protein 1 subunit delta	light	27.9759258229815
132	E13_Lung_4_7_132	E13	Lung	4	7	LSGPGGSGSFRSQSLSR	""	1679.84597	P46660	alpha-internexin	light	23.8200539849718
132	E13_Lung_4_7_132	E13	Lung	4	7	LSFVSAK	""	751.43487	""	""	light	25.8236357540071
132	E13_Lung_4_7_132	E13	Lung	4	7	HLFRVPNYQALLRGVLYQTVSR	""	2630.46778	Q04857	Collagen alpha-1(VI) chain	light	19.9304068223551
132	E13_Lung_4_7_132	E13	Lung	4	7	LQSSEVEVK	""	1018.54152	Q99PL5-1	Ribosome-binding protein 1	light	23.4051421125102
132	E13_Lung_4_7_132	E13	Lung	4	7	GPLPAAPPTAPERQPSWER	""	2057.0563	Q99P72-2	Reticulon-4	light	28.1582000928902
132	E13_Lung_4_7_132	E13	Lung	4	7	SAEAGAVGEAQSKKPVARPAPAVPTGAREPR	""	3055.63955	Q6PGC1	ATP-dependent RNA helicase Dhx29	light	23.5359695633433
132	E13_Lung_4_7_132	E13	Lung	4	7	LISSDGHEFIVK	""	1344.71579	P83940	elongin-C	light	25.1304407031559
132	E13_Lung_4_7_132	E13	Lung	4	7	SQGEEVDFAR	""	1137.51709	Q9CWS0	"N(G)	N(G)-dimethylarginine dimethylaminohydrolase 1"	light
132	E13_Lung_4_7_132	E13	Lung	4	7	HVPSGQIMAVKR	""	1322.73615	P70236	Dual specificity mitogen-activated protein kinase kinase 6	light	24.7158486842081
132	E13_Lung_4_7_132	E13	Lung	4	7	KLTGMERDLVAIEAK	""	1673.92547	Q62261-1; Q62261-2	"Spectrin beta chain	non-erythrocytic 1;Isoform 2 of Spectrin beta chain	non-erythrocytic 1"
132	E13_Lung_4_7_132	E13	Lung	4	7	LGLELGKVVTKK	""	1284.82495	Q9CS42; Q9D7G0	ribose-phosphate pyrophosphokinase 2;ribose-phosphate pyrophosphokinase 1	light	22.1042330505458
132	E13_Lung_4_7_132	E13	Lung	4	7	ADEKPKEGVK	1xAcetyl [N-Term]	1142.60518	P61957	small ubiquitin-related modifier 2	light	24.1771240896643
132	E13_Lung_4_7_132	E13	Lung	4	7	TDLTDYLNR	""	1110.54258	Q9CZ13	"Cytochrome b-c1 complex subunit 1	mitochondrial"	light
132	E13_Lung_4_7_132	E13	Lung	4	7	AKPLTDQEK	1xAcetyl [N-Term]	1071.56807	Q9ET01	"Glycogen phosphorylase	liver form"	light
132	E13_Lung_4_7_132	E13	Lung	4	7	IFEGANDILR	""	1147.6106	P50544	"Very long-chain specific acyl-CoA dehydrogenase	mitochondrial"	light
132	E13_Lung_4_7_132	E13	Lung	4	7	NCGFVAFMNRR	1xCarbamidomethyl [C2]	1371.64087	Q6NV83-1	U2 snRNP-associated SURP motif-containing protein	light	24.3442195011447
132	E13_Lung_4_7_132	E13	Lung	4	7	LVVLGIRPIRLQVQYR	""	1923.20145	Q9EPU0-2	Isoform 2 of Regulator of nonsense transcripts 1	light	22.5644115377563
132	E13_Lung_4_7_132	E13	Lung	4	7	ALQILR	""	713.46684	Q14C51	"pentatricopeptide repeat domain-containing protein 3	mitochondrial"	light
132	E13_Lung_4_7_132	E13	Lung	4	7	ADTAPQLKR	1xAcetyl [N-Term]	1041.56873	Q9DAR7	M7GpppX diphosphatase	light	26.2976214553576
132	E13_Lung_4_7_132	E13	Lung	4	7	VTGIGPSAAR	""	928.52106	Q8K409	DNA polymerase beta	light	22.9139525478719
132	E13_Lung_4_7_132	E13	Lung	4	7	ALRKALTHLEMR	""	1438.83111	Q9R190	Metastasis-associated protein MTA2	light	22.8078076076417
132	E13_Lung_4_7_132	E13	Lung	4	7	GSNLRVHFK	""	1057.59014	Q9CPR4	60S ribosomal protein L17	light	26.5882383660525
132	E13_Lung_4_7_132	E13	Lung	4	7	VGMRHYHLK	""	1140.60949	P14115	60S ribosomal protein L27a	light	25.8221549524817
132	E13_Lung_4_7_132	E13	Lung	4	7	AVFPSIVGRPRHQGVMVGMGQK	""	2351.25872	P63268; P60710; P62737; P68134; P68033; P63260	"actin	gamma-enteric smooth muscle;Actin	cytoplasmic 1;Actin
132	E13_Lung_4_7_132	E13	Lung	4	7	LAVYKAGAR	""	948.56253	P08226	Apolipoprotein E	light	24.5214496000119
132	E13_Lung_4_7_132	E13	Lung	4	7	GGHAGGRFKGSHVFTAAR	""	1812.93646	P32067	Lupus La protein homolog	light	24.0478506415161
132	E13_Lung_4_7_132	E13	Lung	4	7	AKASQALKLR	""	1085.67895	Q8C6B9	Active regulator of SIRT1	light	23.3479858423273
132	E13_Lung_4_7_132	E13	Lung	4	7	SQAYSSSQR	1xAcetyl [N-Term]	1055.47523	P31001	desmin	light	23.617230577021
132	E13_Lung_4_7_132	E13	Lung	4	7	SVGAEPLLPWNR	""	1338.71646	Q9DBR1	5'-3' exoribonuclease 2	light	24.9369139384373
132	E13_Lung_4_7_132	E13	Lung	4	7	ARPSVDHGLAR	""	1178.63888	A2ATU0	"Probable 2-oxoglutarate dehydrogenase E1 component DHKTD1	mitochondrial"	light
132	E13_Lung_4_7_132	E13	Lung	4	7	SFNLPYQDAR	""	1210.58511	Q6P542	ATP-binding cassette sub-family F member 1	light	25.2139902849268
132	E13_Lung_4_7_132	E13	Lung	4	7	THLKTLGEK	""	1026.59422	Q00623	Apolipoprotein A-I	light	22.9735881580635
132	E13_Lung_4_7_132	E13	Lung	4	7	EQSNDIARGFER	""	1421.67678	Q61686	chromobox protein homolog 5	light	25.3446256027876
132	E13_Lung_4_7_132	E13	Lung	4	7	YGTKVEHFAK	""	1179.61568	P32020	Non-specific lipid-transfer protein	light	21.6413023134967
132	E13_Lung_4_7_132	E13	Lung	4	7	NNGKKLMTVR	1xOxidation [M7]	1176.65175	P97461	40S ribosomal protein S5	light	21.281896714153
132	E13_Lung_4_7_132	E13	Lung	4	7	YIIYAKER	""	1055.58841	P97310	DNA replication licensing factor mcm2	light	23.3865850876218
132	E13_Lung_4_7_132	E13	Lung	4	7	LELQGSNSR	""	1003.5167	P09405	Nucleolin	light	27.473316140589
132	E13_Lung_4_7_132	E13	Lung	4	7	NPEISHLLNNPDIMR	""	1762.89048	Q9QZM0	Ubiquilin-2	light	26.5057128519
132	E13_Lung_4_7_132	E13	Lung	4	7	SFKLSVTVDPKYHPK	""	1745.95848	Q8VDJ3	Vigilin	light	26.1560366748946
132	E13_Lung_4_7_132	E13	Lung	4	7	ACGVSRPVIACSVTIK	2xCarbamidomethyl [C2; C11]	1717.90877	Q9D0T1	NHP2-like protein 1	light	24.2623868031534
132	E13_Lung_4_7_132	E13	Lung	4	7	STCIYGGAPKGPQIRDLER	1xCarbamidomethyl [C3]	2118.07605	Q501J6; Q61656	Probable ATP-dependent RNA helicase DDX17;probable ATP-dependent RNA helicase DDX5	light	25.0605386111592
132	E13_Lung_4_7_132	E13	Lung	4	7	KPAAAAGAKK	""	912.56253	P43274; P43277	Histone H1.4;Histone H1.3	light	19.7475706982071
132	E13_Lung_4_7_132	E13	Lung	4	7	LLEVNQQSLLGLTHAEAVQLLR	""	2445.38238	Q80U72-1	protein scribble homolog	light	22.1653002063778
132	E13_Lung_4_7_132	E13	Lung	4	7	QGFPNRIVFQEFR	""	1637.85469	O08638-1; Q61879	Myosin-11;Myosin-10	light	25.2359968144174
132	E13_Lung_4_7_132	E13	Lung	4	7	VSRFVDWIER	""	1306.69025	P20918	Plasminogen	light	22.122216138678
132	E13_Lung_4_7_132	E13	Lung	4	7	LAAGELR	""	729.42536	""	""	light	22.790120062401
132	E13_Lung_4_7_132	E13	Lung	4	7	ALGSPTKQLLPCEMACNEKLGK	2xCarbamidomethyl [C12; C16]	2445.22985	Q99J77	sialic acid synthase	light	23.1466131104575
132	E13_Lung_4_7_132	E13	Lung	4	7	VTPYILKKLDSI	""	1389.83518	B1AXP6-1	mitochondrial import receptor subunit TOM5 homolog	light	22.6397471955095
132	E13_Lung_4_7_132	E13	Lung	4	7	TNLPIFKLK	""	1073.67174	O70493; O70492	Sorting nexin-12;sorting nexin-3	light	21.4710930650319
132	E13_Lung_4_7_132	E13	Lung	4	7	AGEVFIHKDK	""	1143.61568	Q99K48	Non-POU domain-containing octamer-binding protein	light	23.3014193714759
132	E13_Lung_4_7_132	E13	Lung	4	7	ELILLGKPKRPR	""	1419.91583	P40630-1	"Transcription factor A	mitochondrial"	light
132	E13_Lung_4_7_132	E13	Lung	4	7	SNIKAAWGK	2xLabel:13C(6)15N(2) [K4; K9]	990.57019	P01942	Hemoglobin subunit alpha	light	31.8954579523995
132	E13_Lung_4_7_132	E13	Lung	4	7	QEYDEAGPSIVHRK	1xGln->pyro-Glu [N-Term]	1611.77616	P62737; P68134; P68033	"Actin	aortic smooth muscle;Actin	alpha skeletal muscle;Actin
132	E13_Lung_4_7_132	E13	Lung	4	7	GRTVIIEQSWGSPKVTK	""	1886.04942	P63038-1	"60 kDa heat shock protein	mitochondrial"	light
132	E13_Lung_4_7_132	E13	Lung	4	7	MENSQLCK	1xAcetyl [N-Term]; 1xCarbamidomethyl [C7]	1051.45469	Q9CX86	Heterogeneous nuclear ribonucleoprotein A0	light	27.8621340030794
132	E13_Lung_4_7_132	E13	Lung	4	7	AGIAIKLAK	1xAcetyl [N-Term]	926.60333	O08529	Calpain-2 catalytic subunit	light	23.428945000845
132	E13_Lung_4_7_132	E13	Lung	4	7	HCNGVDWR	1xCarbamidomethyl [C2]	1043.44757	O70194	Eukaryotic translation initiation factor 3 subunit D	light	23.2979889884136
132	E13_Lung_4_7_132	E13	Lung	4	7	GRTGPLGR	""	813.46896	""	""	light	22.3657526787508
132	E13_Lung_4_7_132	E13	Lung	4	7	LVKDMKIK	""	974.6067	P25444	40S ribosomal protein S2	light	24.8412488503797
132	E13_Lung_4_7_132	E13	Lung	4	7	KAELRLESPKPVESFASMLR	""	2288.24311	Q9CY16	"28S ribosomal protein S28	mitochondrial"	light
132	E13_Lung_4_7_132	E13	Lung	4	7	AADGGLDTQPKKVR	""	1455.79142	P15806-1	Transcription factor E2-alpha	light	21.6722205129556
132	E13_Lung_4_7_132	E13	Lung	4	7	RIYLELR	""	962.57818	O35381	Acidic leucine-rich nuclear phosphoprotein 32 family member A	light	23.338118708611
132	E13_Lung_4_7_132	E13	Lung	4	7	LAQQMENRPSVQAALKLKQK	""	2281.28089	Q9CY57	Chromatin target of PRMT1 protein	light	23.0614292081545
132	E13_Lung_4_7_132	E13	Lung	4	7	MDKSELVQK	1xAcetyl [N-Term]	1119.57144	Q9CQV8-2	Isoform Short of 14-3-3 protein beta/alpha	light	22.5069865566099
132	E13_Lung_4_7_132	E13	Lung	4	7	IKAINTFFAK	""	1152.67756	Q8BWW4	La-related protein 4	light	23.5103407894251
132	E13_Lung_4_7_132	E13	Lung	4	7	FAMKEMGTPDVR	1xOxidation [M]	1397.65518	P62900	60S ribosomal protein L31	light	21.5498012332584
132	E13_Lung_4_7_132	E13	Lung	4	7	RMDSIAGSERPGPSR	""	1615.79691	Q8BGC0-1	HIV Tat-specific factor 1 homolog	light	25.8398620505733
132	E13_Lung_4_7_132	E13	Lung	4	7	VVGEKPAFSFQPR	""	1461.78487	Q9JJL8	"Serine--tRNA ligase	mitochondrial"	light
132	E13_Lung_4_7_132	E13	Lung	4	7	IANDNSLNHEYLPILGLAEFR	""	2399.23538	P05201	"Aspartate aminotransferase	cytoplasmic"	light
132	E13_Lung_4_7_132	E13	Lung	4	7	KLEKETTMYR	""	1298.6773	Q6PAM1	alpha-taxilin	light	25.1190532752857
132	E13_Lung_4_7_132	E13	Lung	4	7	YFIDSANLK	""	1070.55169	Q9DB42	Zinc finger protein 593	light	23.9583806658278
132	E13_Lung_4_7_132	E13	Lung	4	7	LTGDAFREKHFQDEL	""	1805.88169	Q9CQU0	Thioredoxin domain-containing protein 12	light	25.9059203790181
132	E13_Lung_4_7_132	E13	Lung	4	7	ARLGHLVHRK	""	1186.72797	P12970	60S ribosomal protein L7a	light	24.2302589383134
132	E13_Lung_4_7_132	E13	Lung	4	7	CTLHPNDSLAMEGPLSR	1xCarbamidomethyl [N-Term]	1897.88949	Q80Y17	Lethal(2) giant larvae protein homolog 1	light	24.5564210374655
132	E13_Lung_4_7_132	E13	Lung	4	7	LKPEIKDVTEQLNLVTTWLQLQIPR	""	2975.69282	P97371	Proteasome activator complex subunit 1	light	21.0690476654172
132	E13_Lung_4_7_132	E13	Lung	4	7	AGKIVVNLTGR	""	1127.68952	P62245	40S ribosomal protein S15a	light	23.5589324866491
132	E13_Lung_4_7_132	E13	Lung	4	7	RAPGAAAAR	""	840.47986	""	""	light	27.0993836500764
132	E13_Lung_4_7_132	E13	Lung	4	7	LVVTEEPIPQRK	""	1408.81584	E9PVX6	Proliferation marker protein Ki-67	light	24.295040956326
132	E13_Lung_4_7_132	E13	Lung	4	7	LRSGEPQKFTLK	""	1403.80052	P09055	Integrin beta-1	light	21.7861434729559
132	E13_Lung_4_7_132	E13	Lung	4	7	RQMIYSAAK	""	1067.56663	Q3UPH1	protein PRRC1	light	24.1173623438965
132	E13_Lung_4_7_132	E13	Lung	4	7	LLVEAEQAK	""	1000.56734	Q9QUP5	Hyaluronan and proteoglycan link protein 1	light	23.0446815831704
132	E13_Lung_4_7_132	E13	Lung	4	7	LSYNTASNKTRLSR	""	1610.86089	Q9D1R9	60S ribosomal protein L34	light	25.6163839834023
132	E13_Lung_4_7_132	E13	Lung	4	7	RAVSREDSARPGAHAK	""	1707.89974	Q9CX86	Heterogeneous nuclear ribonucleoprotein A0	light	25.1003268003686
132	E13_Lung_4_7_132	E13	Lung	4	7	RNTILRQAR	""	1127.6756	Q9D8E6	60S ribosomal protein L4	light	25.554269967922
132	E13_Lung_4_7_132	E13	Lung	4	7	GKGDKAQIEK	""	1073.59495	""	""	light	21.3223791692531
132	E13_Lung_4_7_132	E13	Lung	4	7	LSQLLKK	""	829.55056	Q80SY4	E3 ubiquitin-protein ligase mib1	light	23.3028277105304
132	E13_Lung_4_7_132	E13	Lung	4	7	TLEANTHVK	""	1012.54218	Q9JHJ0	tropomodulin-3	light	21.9611087386128
132	E13_Lung_4_7_132	E13	Lung	4	7	MRNLKLHR	""	1067.62548	Q7TT37	Elongator complex protein 1	light	25.4327236061623
132	E13_Lung_4_7_132	E13	Lung	4	7	SDDPRAVINLLR	""	1368.75939	Q8VEE0	ribulose-phosphate 3-epimerase	light	23.1930106237481
132	E13_Lung_4_7_132	E13	Lung	4	7	FKVDSSGEIVELAK	""	1521.8159	Q9JK81	"UPF0160 protein MYG1	mitochondrial"	light
132	E13_Lung_4_7_132	E13	Lung	4	7	SRGSSAGFDR	1xAcetyl [N-Term]	1081.50211	Q9QUM9	Proteasome subunit alpha type-6	light	24.9180889996093
132	E13_Lung_4_7_132	E13	Lung	4	7	FKKEPALTAAGR	""	1288.7372	E9Q1P8	Interferon regulatory factor 2-binding protein 2	light	22.0206010572286
132	E13_Lung_4_7_132	E13	Lung	4	7	MSTMTPK	""	795.37392	Q9R0Q3	Transmembrane emp24 domain-containing protein 2	light	22.6009751264815
132	E13_Lung_4_7_132	E13	Lung	4	7	KGQELVLQKER	""	1327.76922	Q60952	Centrosome-associated protein CEP250	light	24.2903882161805
132	E13_Lung_4_7_132	E13	Lung	4	7	GGDVSVCEWYR	1xCarbamidomethyl [C7]	1327.57356	P56391	Cytochrome c oxidase subunit 6B1	light	24.2562111365008
132	E13_Lung_4_7_132	E13	Lung	4	7	DHGISLSEPR	""	1110.55381	Q3TLH4	Protein Prrc2c	light	22.3720453701725
132	E13_Lung_4_7_132	E13	Lung	4	7	AMAAEAEAAREAR	1xOxidation [M2]	1362.64304	P54116	erythrocyte band 7 integral membrane protein	light	23.2702022060716
132	E13_Lung_4_7_132	E13	Lung	4	7	SGRPLKSLKQR	""	1269.77498	P08775	DNA-directed RNA polymerase II subunit RPB1	light	22.3817298746759
132	E13_Lung_4_7_132	E13	Lung	4	7	QIIGRPVVVKLNSGVDYR	""	2013.16037	P62313	U6 snRNA-associated Sm-like protein LSm6	light	23.1009389883934
132	E13_Lung_4_7_132	E13	Lung	4	7	KTAEMNEKLSK	""	1278.67221	Q91ZW3	SWI/SNF-related matrix-associated actin-dependent regulator of chromatin subfamily A member 5	light	22.3248649063496
132	E13_Lung_4_7_132	E13	Lung	4	7	QLGSAALTR	""	916.52106	Q99K28	ADP-ribosylation factor GTPase-activating protein 2	light	24.3120824839209
132	E13_Lung_4_7_132	E13	Lung	4	7	NQGVNFLR	""	947.50574	Q99LU0	Charged multivesicular body protein 1b-1	light	19.9940980544166
132	E13_Lung_4_7_132	E13	Lung	4	7	KTPCGEGSK	1xCarbamidomethyl [C4]	963.45641	P60867	40S ribosomal protein S20	light	19.5847852330454
132	E13_Lung_4_7_132	E13	Lung	4	7	ESLKPATKPVASK	""	1355.78929	P14873	microtubule-associated protein 1B	light	21.6333621207344
132	E13_Lung_4_7_132	E13	Lung	4	7	TGGAGKFR	""	793.43151	P39749	Flap endonuclease 1	light	24.6047010404295
132	E13_Lung_4_7_132	E13	Lung	4	7	QISLEDALR	""	1044.5684	Q9CY64	Biliverdin reductase A	light	22.3329029035556
132	E13_Lung_4_7_132	E13	Lung	4	7	LIEKLDIK	""	971.61356	P58252	Elongation factor 2	light	23.3592785158795
132	E13_Lung_4_7_132	E13	Lung	4	7	GYKNVFNALVR	""	1280.71098	Q9CR62	Mitochondrial 2-oxoglutarate/malate carrier protein	light	22.7260239467812
132	E13_Lung_4_7_132	E13	Lung	4	7	AAQYRPLTVSVR	""	1360.76956	P49222	Erythrocyte membrane protein band 4.2	light	23.509452129634
132	E13_Lung_4_7_132	E13	Lung	4	7	AVPVAGAASASR	""	1056.57963	Q9EPR5	VPS10 domain-containing receptor SorCS2	light	21.8921855493413
132	E13_Lung_4_7_132	E13	Lung	4	7	AVRDALKTEFK	""	1277.72121	P56382	"ATP synthase subunit epsilon	mitochondrial"	light
132	E13_Lung_4_7_132	E13	Lung	4	7	ASKDHSGFRGNTIPR	""	1642.84083	Q8BWW4	La-related protein 4	light	23.0970678143448
132	E13_Lung_4_7_132	E13	Lung	4	7	NSPGCQVASNPR	1xCarbamidomethyl [C5]	1286.59061	Q9DBR1	5'-3' exoribonuclease 2	light	24.6724186649825
132	E13_Lung_4_7_132	E13	Lung	4	7	LVQSQVAR	""	900.52614	""	""	light	22.3369569122075
132	E13_Lung_4_7_132	E13	Lung	4	7	AMKGLGTRDNTLIR	""	1545.85297	P14824	annexin A6	light	21.5107152811095
132	E13_Lung_4_7_132	E13	Lung	4	7	QFMNKSLSGPGQ	""	1293.6256	Q9JM76	Actin-related protein 2/3 complex subunit 3	light	22.9138274027868
132	E13_Lung_4_7_132	E13	Lung	4	7	GIKQDLINR	""	1056.61602	Q9D1J3	SAP domain-containing ribonucleoprotein	light	24.8212769444145
132	E13_Lung_4_7_132	E13	Lung	4	7	ADSSGRVGK	1xAcetyl [N-Term]	918.46393	O70591	Prefoldin subunit 2	light	23.39344636645
132	E13_Lung_4_7_132	E13	Lung	4	7	IQASSMAFK	""	982.50263	Q9WVA4	Transgelin-2	light	23.4436937934646
132	E13_Lung_4_7_132	E13	Lung	4	7	GPMIDQR	""	816.40325	Q8C7E9	cleavage stimulation factor subunit 2 tau variant	light	24.2657631445857
132	E13_Lung_4_7_132	E13	Lung	4	7	APIGLKAVVGEK	""	1181.72523	O08599	Syntaxin-binding protein 1	light	21.4353510655643
132	E13_Lung_4_7_132	E13	Lung	4	7	SVKKTWAEIR	""	1217.70008	A2AJI0	MAP7 domain-containing protein 1	light	22.701514606067
132	E13_Lung_4_7_132	E13	Lung	4	7	KLAKTQGNVFATDAILATLMSCTR	1xCarbamidomethyl [C22]	2610.3742	O70194	Eukaryotic translation initiation factor 3 subunit D	light	22.4023762478229
132	E13_Lung_4_7_132	E13	Lung	4	7	MTSDVLAAMK	""	1066.52713	P02772	Alpha-fetoprotein	light	24.2261287421306
132	E13_Lung_4_7_132	E13	Lung	4	7	APITGYIIR	""	1003.59349	P11276	fibronectin	light	21.2429294136313
132	E13_Lung_4_7_132	E13	Lung	4	7	SAETLKHEASYR	""	1391.69137	Q8K3W3	Protein CASC3	light	20.8327715404091
132	E13_Lung_4_7_132	E13	Lung	4	7	LRPAPDQLAPR	""	1233.70623	P50427	Steryl-sulfatase	light	23.8233954251837
132	E13_Lung_4_7_132	E13	Lung	4	7	IRQLGSAALTR	""	1185.70623	Q99K28	ADP-ribosylation factor GTPase-activating protein 2	light	23.4986761285943
132	E13_Lung_4_7_132	E13	Lung	4	7	VKHASMAEPK	""	1097.57719	P01887	Beta-2-microglobulin	light	22.7753492563551
132	E13_Lung_4_7_132	E13	Lung	4	7	MYEEHLKR	1xOxidation [M1]	1121.54081	P84089	Enhancer of rudimentary homolog	light	20.6533647873842
132	E13_Lung_4_7_132	E13	Lung	4	7	DAVTYTEHAK	1xLabel:13C(6)15N(2) [K10]	1142.55678	P62806	histone H4	light	31.8547497036637
132	E13_Lung_4_7_132	E13	Lung	4	7	FGTLFTMDR	""	1087.52409	P82198	Transforming growth factor-beta-induced protein ig-h3	light	24.4552124430434
132	E13_Lung_4_7_132	E13	Lung	4	7	ILSGVIR	""	757.49305	Q64324	Syntaxin-binding protein 2	light	26.1608643619248
132	E13_Lung_4_7_132	E13	Lung	4	7	ALETVPKDLRHLR	1xAcetyl [N-Term]	1589.9122	P63271	Transcription elongation factor SPT4-A	light	22.0598857290686
132	E13_Lung_4_7_132	E13	Lung	4	7	AISSSAISK	""	863.48327	Q8BTV2	Cleavage and polyadenylation specificity factor subunit 7	light	22.2632247780674
132	E13_Lung_4_7_132	E13	Lung	4	7	VLADTKELVSSTVSGAQEMVSSSVSSAKETVATR	""	3454.75813	Q9DBG5	Perilipin-3	light	24.0857774793612
132	E13_Lung_4_7_132	E13	Lung	4	7	ADAAVGKEK	1xAcetyl [N-Term]	930.48909	Q9JKP8	Chromatin accessibility complex protein 1	light	24.1581090045358
132	E13_Lung_4_7_132	E13	Lung	4	7	LLIDEAIQK	""	1042.61429	P26638	"Serine--tRNA ligase	cytoplasmic"	light
132	E13_Lung_4_7_132	E13	Lung	4	7	AGLAPVPMIIFAK	""	1327.78064	P70697	Uroporphyrinogen decarboxylase	light	20.4461565838028
132	E13_Lung_4_7_132	E13	Lung	4	7	ISTPVDVNNR	""	1114.58511	P80318	T-complex protein 1 subunit gamma	light	22.0689263407242
132	E13_Lung_4_7_132	E13	Lung	4	7	SLSLILYSR	""	1051.61462	P21614	vitamin D-binding protein	light	25.8589208291325
132	E13_Lung_4_7_132	E13	Lung	4	7	VLPQKFGVDLDASTWR	""	1831.97011	Q64737	trifunctional purine biosynthetic protein adenosine-3	light	23.9970999534295
132	E13_Lung_4_7_132	E13	Lung	4	7	VVKLENGEIETIAR	""	1570.8799	Q9D7N9	Adipocyte plasma membrane-associated protein	light	21.4743462672173
132	E13_Lung_4_7_132	E13	Lung	4	7	SGQKSALVKR	""	1073.64257	Q9JIX8	Apoptotic chromatin condensation inducer in the nucleus	light	22.2638175956843
132	E13_Lung_4_7_132	E13	Lung	4	7	SGQRKPATSYVRTTINK	""	1907.04573	P41105	60S ribosomal protein L28	light	23.6302840137327
132	E13_Lung_4_7_132	E13	Lung	4	7	VLQPGTALFSRR	""	1344.77464	Q91X96	Guanine nucleotide exchange factor MSS4	light	23.3182443430071
132	E13_Lung_4_7_132	E13	Lung	4	7	TYMDVMR	""	915.40629	Q99NB9	splicing factor 3B subunit 1	light	22.8541473112511
132	E13_Lung_4_7_132	E13	Lung	4	7	AGIFQSAK	""	821.45158	Q9CPQ1	Cytochrome c oxidase subunit 6C	light	23.0507210280901
132	E13_Lung_4_7_132	E13	Lung	4	7	LTEIGPR	""	785.45158	Q91YU8	suppressor of SWI4 1 homolog	light	23.6705036842107
132	E13_Lung_4_7_132	E13	Lung	4	7	GRILSGVVTKMK	""	1288.77695	P62281	40S ribosomal protein S11	light	25.2991063670538
132	E13_Lung_4_7_132	E13	Lung	4	7	HSLGSSEYPVR	""	1231.60658	Q9R0N0	galactokinase	light	21.5271527883945
132	E13_Lung_4_7_132	E13	Lung	4	7	HQCLLAR	1xCarbamidomethyl [C3]	897.47233	P02772	Alpha-fetoprotein	light	30.131850368232
132	E13_Lung_4_7_132	E13	Lung	4	7	SKLRPGFMEDR	""	1335.68378	O88291-1	DBIRD complex subunit ZNF326	light	24.2412232469863
132	E13_Lung_4_7_132	E13	Lung	4	7	RAQPKMVTR	""	1086.62006	Q920Q6-1; Q61474	RNA-binding protein Musashi homolog 2;RNA-binding protein Musashi homolog 1	light	22.7028858295235
132	E13_Lung_4_7_132	E13	Lung	4	7	IQEILTQVKQHQQQK	""	1849.02902	Q9CPN8	Insulin-like growth factor 2 mRNA-binding protein 3	light	24.2168318388653
132	E13_Lung_4_7_132	E13	Lung	4	7	MELVEVLKR	1xAcetyl [N-Term]; 1xOxidation [M1]	1174.65002	Q7TMF3	NADH dehydrogenase [ubiquinone] 1 alpha subcomplex subunit 12	light	22.990731469007
132	E13_Lung_4_7_132	E13	Lung	4	7	PDVFPHLPLIAITR	""	1588.92097	Q8CGK3	"Lon protease homolog	mitochondrial"	light
132	E13_Lung_4_7_132	E13	Lung	4	7	ALGNICYDSHEGR	1xCarbamidomethyl [C6]	1491.6645	""	""	light	22.2146209077843
132	E13_Lung_4_7_132	E13	Lung	4	7	AVSASKERGGVSLPALK	""	1669.95954	P43276	Histone H1.5	light	26.6388487928021
132	E13_Lung_4_7_132	E13	Lung	4	7	ISDDRLTVVGEKGYSMVR	""	2025.04335	Q91X20	Set1/Ash2 histone methyltransferase complex subunit ASH2	light	21.1747140604791
132	E13_Lung_4_7_132	E13	Lung	4	7	MVQNSDFVR	""	1095.52515	Q61576	Peptidyl-prolyl cis-trans isomerase FKBP10	light	25.9329988332635
132	E13_Lung_4_7_132	E13	Lung	4	7	TKHLLNVINENFGTLAFCRR	1xCarbamidomethyl [C18]	2403.27139	O08663	methionine aminopeptidase 2	light	25.7414608143003
132	E13_Lung_4_7_132	E13	Lung	4	7	YREFPQLTR	""	1209.63748	Q9CPU2	"NADH dehydrogenase [ubiquinone] 1 beta subcomplex subunit 2	mitochondrial"	light
132	E13_Lung_4_7_132	E13	Lung	4	7	NMPFLKVDKDYVK	""	1596.84543	Q8R0X7	sphingosine-1-phosphate lyase 1	light	21.6617593995272
132	E13_Lung_4_7_132	E13	Lung	4	7	FYDSNTVKQK	""	1229.61608	Q8CIN4	Serine/threonine-protein kinase PAK 2	light	21.9337249132082
132	E13_Lung_4_7_132	E13	Lung	4	7	IQVRLPDGTSLTQTFR	""	1832.00247	Q922Y1	UBX domain-containing protein 1	light	22.5079145014573
132	E13_Lung_4_7_132	E13	Lung	4	7	TDSDIIAK	""	862.45164	Q62189	U1 SMALL NUCLEAR RIBONUCLEOPROTEIN A	light	20.959851894614
132	E13_Lung_4_7_132	E13	Lung	4	7	LVPSDKLSPR	""	1111.64698	Q6A065	Centrosomal protein of 170 kDa	light	22.8469075203219
132	E13_Lung_4_7_132	E13	Lung	4	7	LHDSLATERK	""	1169.62731	Q9CYN2	Signal peptidase complex subunit 2	light	19.5613536790559
132	E13_Lung_4_7_132	E13	Lung	4	7	KHLHTHGPR	""	1082.59662	Q00899	Transcriptional repressor protein YY1	light	19.3238490311565
132	E13_Lung_4_7_132	E13	Lung	4	7	AQYENIAAKNLQEAEEWYKSK	""	2513.23069	P15331-1	Peripherin	light	25.7316764905132
132	E13_Lung_4_7_132	E13	Lung	4	7	VLEATASAGGR	""	1031.548	Q8C0L6-1	Peroxisomal N(1)-acetyl-spermine/spermidine oxidase	light	22.9160905680428
132	E13_Lung_4_7_132	E13	Lung	4	7	AGDRVMVLNR	""	1130.60989	Q62465	Synaptic vesicle membrane protein VAT-1 homolog	light	21.2864943097679
132	E13_Lung_4_7_132	E13	Lung	4	7	QLTHENVQRK	""	1252.67566	Q9D554	splicing factor 3a subunit 3	light	22.6890209324399
132	E13_Lung_4_7_132	E13	Lung	4	7	QEHEGRHKPGSTETR	""	1748.84228	P32067	Lupus La protein homolog	light	21.6825719214857
132	E13_Lung_4_7_132	E13	Lung	4	7	ASEEHLK	""	813.41011	Q01768	nucleoside diphosphate kinase b	light	20.4975394084134
132	E13_Lung_4_7_132	E13	Lung	4	7	KAKKPAVVAK	""	1039.69863	O70251	Elongation factor 1-beta	light	23.2834863129149
132	E13_Lung_4_7_132	E13	Lung	4	7	LILADALCYAHTFNPK	1xCarbamidomethyl [C8]	1846.95202	Q9CPY7-2	Isoform 2 of Cytosol aminopeptidase	light	23.4531108446925
132	E13_Lung_4_7_132	E13	Lung	4	7	GHKFHHTIGGSRR	""	1489.78834	Q9CZM2	60S ribosomal protein L15	light	21.0960789265705
132	E13_Lung_4_7_132	E13	Lung	4	7	IIHGTASYKK	""	1117.63642	""	""	light	25.242398861191
132	E13_Lung_4_7_132	E13	Lung	4	7	DGCGLETAAGNGRR	1xCarbamidomethyl [C3]	1433.655	P61759	Prefoldin subunit 3	light	22.7766943627885
132	E13_Lung_4_7_132	E13	Lung	4	7	HPLIRDMLR	""	1150.65136	P08113	Endoplasmin	light	28.0691276038733
132	E13_Lung_4_7_132	E13	Lung	4	7	CVDTHMR	1xCarbamidomethyl [N-Term]	918.39203	Q61554; Q61555	Fibrillin-1;Fibrillin-2	light	21.8557173042862
132	E13_Lung_4_7_132	E13	Lung	4	7	WLKDGTVLCK	1xCarbamidomethyl [C9]	1219.65036	Q9WVA4	Transgelin-2	light	22.8883122903506
132	E13_Lung_4_7_132	E13	Lung	4	7	RLAVYKAGAR	""	1104.66364	P08226	Apolipoprotein E	light	23.566225723817
132	E13_Lung_4_7_132	E13	Lung	4	7	TFLKNMGIDVR	""	1293.69837	Q9CWG8-1	"Protein arginine methyltransferase NDUFAF7	mitochondrial"	light
132	E13_Lung_4_7_132	E13	Lung	4	7	RKPVLTSQLER	""	1326.78521	Q571I9	Aldehyde dehydrogenase family 16 member A1	light	25.114160208339
132	E13_Lung_4_7_132	E13	Lung	4	7	IRVMLYPSRI	1xOxidation [M4]	1263.72419	O55142	60S ribosomal protein L35a	light	24.2124532290064
132	E13_Lung_4_7_132	E13	Lung	4	7	ALVNPQR	""	797.46281	Q05793	Basement membrane-specific heparan sulfate proteoglycan core protein	light	21.9940255237768
132	E13_Lung_4_7_132	E13	Lung	4	7	VRNNSAIHIR	""	1179.67051	Q9DCH2	Ribonuclease P protein subunit p20	light	23.1553932878124
132	E13_Lung_4_7_132	E13	Lung	4	7	IGHTNVVVPR	""	1091.632	Q9Z103	Activity-dependent neuroprotector homeobox protein	light	23.0266914381872
132	E13_Lung_4_7_132	E13	Lung	4	7	LGIESTLER	""	1017.5575	Q6NZJ6	eukaryotic translation initiation factor 4 gamma 1	light	23.280752401603
132	E13_Lung_4_7_132	E13	Lung	4	7	HAIPIIKEK	""	1048.65134	Q62095; Q62167	atp-dependent rna helicase ddx3y;ATP-dependent RNA helicase DDX3X	light	23.8282413061767
132	E13_Lung_4_7_132	E13	Lung	4	7	LVKSQQSAGKEYVGIVR	""	1862.04942	Q9ESX5	H/ACA ribonucleoprotein complex subunit 4	light	22.2649599565479
132	E13_Lung_4_7_132	E13	Lung	4	7	TDPKDVARVESK	""	1344.71177	Q8BH04	"Phosphoenolpyruvate carboxykinase [GTP]	mitochondrial"	light
132	E13_Lung_4_7_132	E13	Lung	4	7	AAVVENVVK	1xAcetyl [N-Term]	970.55677	Q61103	Zinc finger protein ubi-d4	light	23.5311964139098
132	E13_Lung_4_7_132	E13	Lung	4	7	SGQASAKPNLR	""	1128.612	Q9DBM2	Peroxisomal bifunctional enzyme	light	20.3448139853805
132	E13_Lung_4_7_132	E13	Lung	4	7	LKLSPSPSSRVTVSR	""	1613.93333	P14733	Lamin-B1	light	27.7654872758412
132	E13_Lung_4_7_132	E13	Lung	4	7	GGCKIKEIR	1xCarbamidomethyl [C3]	1060.59317	Q61990; P60335	Poly(rC)-binding protein 2;Poly(RC)-binding protein 1	light	23.0957387392009
132	E13_Lung_4_7_132	E13	Lung	4	7	IQWMTK	""	806.42292	Q64514-1	Tripeptidyl-peptidase 2	light	20.9780393736722
132	E13_Lung_4_7_132	E13	Lung	4	7	VLDETAR	""	803.42576	P21619	Lamin-B2	light	21.4666784348315
132	E13_Lung_4_7_132	E13	Lung	4	7	SWKVFNER	""	1065.5476	Q8R3Q6	coiled-coil domain-containing protein 58	light	23.091891489766
132	E13_Lung_4_7_132	E13	Lung	4	7	AQRTGLEDPER	1xAcetyl [N-Term]	1313.64442	Q61879	Myosin-10	light	25.8691271838991
132	E13_Lung_4_7_132	E13	Lung	4	7	VATTTIQSK	""	948.53604	Q61703	Inter-alpha-trypsin inhibitor heavy chain H2	light	26.2521815353523
132	E13_Lung_4_7_132	E13	Lung	4	7	AYHKYKAK	""	1008.56253	P62918	60S ribosomal protein L8	light	22.2075158938572
132	E13_Lung_4_7_132	E13	Lung	4	7	HEHQVMLMRQDLMR	""	1823.88257	Q99K48	Non-POU domain-containing octamer-binding protein	light	23.6518933357874
132	E13_Lung_4_7_132	E13	Lung	4	7	FHWEQDQIAHMK	""	1569.72671	Q99LE6	ATP-binding cassette sub-family F member 2	light	21.7211800427399
132	E13_Lung_4_7_132	E13	Lung	4	7	ARGPIQILNRQPMEGR	""	1836.00209	Q8CFI7	DNA-directed RNA polymerase II subunit RPB2	light	25.1093880994825
132	E13_Lung_4_7_132	E13	Lung	4	7	VATPKKAAKPK	""	1138.73065	P10922	Histone H1.0	light	20.0421589908665
132	E13_Lung_4_7_132	E13	Lung	4	7	LSQECEKLKK	1xCarbamidomethyl [C5]	1262.6773	Q61316	Heat shock 70 kDa protein 4	light	24.2601620751981
132	E13_Lung_4_7_132	E13	Lung	4	7	TITVALADGGRPDNTGRGYVLRR	""	2458.32733	Q8BGQ7	"Alanine--tRNA ligase	cytoplasmic"	light
132	E13_Lung_4_7_132	E13	Lung	4	7	WASEPEHDHRKR	""	1547.7462	Q9D0M3	"Cytochrome c1	heme protein	mitochondrial"
132	E13_Lung_4_7_132	E13	Lung	4	7	SVACVLKRK	1xAcetyl [N-Term]; 1xCarbamidomethyl [C4]	1102.64013	Q80U78-1	Pumilio homolog 1	light	23.4034574330632
132	E13_Lung_4_7_132	E13	Lung	4	7	RCTSEGNPHELESR	1xCarbamidomethyl [C2]	1671.75036	P58404-1	Striatin-4	light	21.6569765480278
132	E13_Lung_4_7_132	E13	Lung	4	7	FYALDPSFPR	""	1212.60479	Q1HFZ0-1	tRNA (Cytosine(34)-C(5))-methyltransferase	light	24.2629519091303
132	E13_Lung_4_7_132	E13	Lung	4	7	HLEKEEYISR	""	1303.66409	Q921M4-1	Golgin subfamily A member 2	light	20.7942564063797
132	E13_Lung_4_7_132	E13	Lung	4	7	YTPPPHHSGREEPRP	""	1756.85139	Q99LY9	NADH dehydrogenase [ubiquinone] iron-sulfur protein 5	light	21.7773612784843
132	E13_Lung_4_7_132	E13	Lung	4	7	LALEGSK	""	717.41413	""	""	light	22.2552455927853
132	E13_Lung_4_7_132	E13	Lung	4	7	SLLVTELGSSRKPETLR	""	1886.07055	O55023	Inositol monophosphatase 1	light	24.3611008480918
132	E13_Lung_4_7_132	E13	Lung	4	7	LTNSMMMHGRNNGK	""	1590.72976	P97461	40S ribosomal protein S5	light	24.2370609451249
132	E13_Lung_4_7_132	E13	Lung	4	7	KVAKSPK	""	757.49305	P43276; P15864	Histone H1.5;Histone H1.2	light	22.5908490643304
132	E13_Lung_4_7_132	E13	Lung	4	7	GCEVVVSGKLR	1xCarbamidomethyl [C2]	1203.65142	P62908	40S ribosomal protein S3	light	21.6371464407886
132	E13_Lung_4_7_132	E13	Lung	4	7	MNRVVRNNLR	""	1271.71133	Q01853	Transitional endoplasmic reticulum ATPase	light	27.7249872538437
132	E13_Lung_4_7_132	E13	Lung	4	7	RNFNYR	""	869.43766	P62960	Nuclease-sensitive element-binding protein 1	light	28.3530235439083
132	E13_Lung_4_7_132	E13	Lung	4	7	KAAGAGKVTK	""	930.57309	P10126	Elongation factor 1-alpha 1	light	20.7876118685327
132	E13_Lung_4_7_132	E13	Lung	4	7	ASFIWVQLKK	1xAcetyl [N-Term]	1261.73032	Q9WU78	Programmed cell death 6-interacting protein	light	22.3050573655327
132	E13_Lung_4_7_132	E13	Lung	4	7	VFISNIPYDMK	""	1326.67624	Q8C854-4	Myelin expression factor 2	light	24.8954952678742
132	E13_Lung_4_7_132	E13	Lung	4	7	TSNGVKCALKR	1xCarbamidomethyl [C7]	1233.67322	Q3UHJ0	AP2-associated protein kinase 1	light	23.4389628774523
132	E13_Lung_4_7_132	E13	Lung	4	7	ALVYGNHGDPAKVVQLK	""	1809.00174	Q9DCS3	"Enoyl-[acyl-carrier-protein] reductase	mitochondrial"	light
132	E13_Lung_4_7_132	E13	Lung	4	7	MEIQEIQLKEAK	2xLabel:13C(6)15N(2) [K9; K12]	1475.81089	P58771-2; P58771-1	Isoform 2 of Tropomyosin alpha-1 chain;Tropomyosin alpha-1 chain	light	25.9092799773096
132	E13_Lung_4_7_132	E13	Lung	4	7	SGSGHFGSGER	""	1077.47081	P09021	Homeobox protein Hox-A5	light	22.4146932349312
132	E13_Lung_4_7_132	E13	Lung	4	7	KEWVTPKEFR	""	1319.71065	P11103	Poly [ADP-ribose] polymerase 1	light	23.2306716472956
132	E13_Lung_4_7_132	E13	Lung	4	7	IQENVR	""	758.41553	Q61704	Inter-alpha-trypsin inhibitor heavy chain H3	light	20.7401671765871
132	E13_Lung_4_7_132	E13	Lung	4	7	VDVREDPSTLGKK	""	1443.78018	E9PVX6	Proliferation marker protein Ki-67	light	23.6323082258763
132	E13_Lung_4_7_132	E13	Lung	4	7	FLSGKGLVIYPK	""	1321.78783	P52795	ephrin-B1	light	22.2329115515609
132	E13_Lung_4_7_132	E13	Lung	4	7	FLLYDQTKAPPFVAR	""	1765.96357	Q91VA6	Polymerase delta-interacting protein 2	light	25.4840963949118
132	E13_Lung_4_7_132	E13	Lung	4	7	AWGGKKENLK	""	1130.63167	P05064	fructose-bisphosphate aldolase A	light	22.8829621205971
132	E13_Lung_4_7_132	E13	Lung	4	7	VATVGLVTSTRPDGER	""	1657.88677	B2RXS4	Plexin-B2	light	22.0597425107669
132	E13_Lung_4_7_132	E13	Lung	4	7	IAKEIEIIPLQRDDES	""	1868.99638	O55023	Inositol monophosphatase 1	light	24.6254461027976
132	E13_Lung_4_7_132	E13	Lung	4	7	TGHRVTYSPR	""	1173.61233	Q8BY87-1	ubiquitin carboxyl-terminal hydrolase 47	light	20.9045844610737
132	E13_Lung_4_7_132	E13	Lung	4	7	RLRTACER	1xCarbamidomethyl [C6]	1061.56327	P63017; P16627; P17156	Heat shock cognate 71 kDa protein;Heat shock 70 kDa protein 1-like;Heat shock-related 70 kDa protein 2	light	25.6600041645804
132	E13_Lung_4_7_132	E13	Lung	4	7	LQDLATQLQEKHHR	""	1716.91399	Q3U319	E3 ubiquitin-protein ligase BRE1B	light	23.9180180972901
132	E13_Lung_4_7_132	E13	Lung	4	7	HAEPSRVGELFQRELR	""	1924.01477	P46660	alpha-internexin	light	23.1960499036333
132	E13_Lung_4_7_132	E13	Lung	4	7	KGTVPTEMSTER	""	1335.65729	E9Q414	apolipoprotein B-100	light	23.13165117007
132	E13_Lung_4_7_132	E13	Lung	4	7	SLSDWHLAVK	1xAcetyl [N-Term]	1197.62625	Q91W67	ubiquitin-like protein 7	light	22.8413353382641
132	E13_Lung_4_7_132	E13	Lung	4	7	WGEPEPFLR	""	1130.56292	P52431	DNA polymerase delta catalytic subunit	light	22.0560206185673
132	E13_Lung_4_7_132	E13	Lung	4	7	KVQTESSTGSVGSNRVR	""	1791.93076	Q80X73	Protein pelota homolog	light	22.8053463395392
132	E13_Lung_4_7_132	E13	Lung	4	7	TQLAPHSEQMRESLAQRLAELK	""	2536.33003	Q00623	Apolipoprotein A-I	light	22.4761292536706
132	E13_Lung_4_7_132	E13	Lung	4	7	SIVDKEGVPRFYIR	""	1678.92752	Q8R1B4	Eukaryotic translation initiation factor 3 subunit C	light	25.9784875660094
132	E13_Lung_4_7_132	E13	Lung	4	7	GVGQAAIR	""	771.44716	Q64727	Vinculin	light	22.4076024386154
132	E13_Lung_4_7_132	E13	Lung	4	7	KIQSLGDCK	1xCarbamidomethyl [C8]	1048.54556	Q8BGQ7	"Alanine--tRNA ligase	cytoplasmic"	light
132	E13_Lung_4_7_132	E13	Lung	4	7	LQTESGEFSR	""	1153.54839	""	""	light	25.7495407940445
132	E13_Lung_4_7_132	E13	Lung	4	7	SPQLGPVRTQINKK	""	1565.9122	E9PVX6	Proliferation marker protein Ki-67	light	25.3835400366028
132	E13_Lung_4_7_132	E13	Lung	4	7	NDNSSRFGKFIR	""	1440.73424	Q5SX40; P13541; Q5SX39; Q02566; O08638-1; Q8VDD5; Q6URW6-1; Q6URW6-3; A2AQP0; Q91Z83; P13542; Q61879	Myosin-1;Myosin-3;Myosin-4;myosin-6;Myosin-11;Myosin-9;myosin-14;Isoform 3 of Myosin-14;Myosin-7B;Myosin-7;Myosin-8;Myosin-10	light	22.8408809549659
132	E13_Lung_4_7_132	E13	Lung	4	7	MAPYQGPDAAPGALDYKSFSTALYGESDL	""	3035.39789	P57780	Alpha-actinin-4	light	23.5411948318753
132	E13_Lung_4_7_132	E13	Lung	4	7	HGVDGILVSNHGAR	""	1431.74513	Q9WU19	hydroxyacid oxidase 1	light	22.6304694431661
132	E13_Lung_4_7_132	E13	Lung	4	7	ELKEPPRGAHFLAK	""	1592.89074	P00375	dihydrofolate reductase	light	26.4753344842752
132	E13_Lung_4_7_132	E13	Lung	4	7	ITAHLVHELRRR	""	1500.88699	Q8BWT1	"3-ketoacyl-CoA thiolase	mitochondrial"	light
132	E13_Lung_4_7_132	E13	Lung	4	7	RVAQLQR	""	870.52681	P22907-1	porphobilinogen deaminase	light	25.2732146599001
132	E13_Lung_4_7_132	E13	Lung	4	7	KFLQPGSQRKPFDDAK	""	1861.99191	P30115	Glutathione S-transferase A3	light	22.9669231801711
132	E13_Lung_4_7_132	E13	Lung	4	7	KVGTFFSEVKPAGPTVEQQGEMAR	""	2593.3079	Q9Z110-1	delta-1-pyrroline-5-carboxylate synthase	light	24.3933762179774
132	E13_Lung_4_7_132	E13	Lung	4	7	VAGKPVLTAVSGVTR	""	1454.86894	Q6NZF1	Zinc finger CCCH domain-containing protein 11A	light	23.9206145434836
132	E13_Lung_4_7_132	E13	Lung	4	7	GVHRYLSNAYAR	""	1406.72876	Q9Z1Q5	chloride intracellular channel protein 1	light	21.8734973388805
132	E13_Lung_4_7_132	E13	Lung	4	7	FCAEIKSPK	1xCarbamidomethyl [C2]	1079.55539	Q8BH69	"Selenide	water dikinase 1"	light
132	E13_Lung_4_7_132	E13	Lung	4	7	VHPAVVIR	""	890.55705	P62830	60S ribosomal protein L23	light	26.2062740799353
132	E13_Lung_4_7_132	E13	Lung	4	7	SSSPVNVKK	1xAcetyl [N-Term]	987.54694	Q8VEK3	Heterogeneous nuclear ribonucleoprotein U	light	27.0964603752702
132	E13_Lung_4_7_132	E13	Lung	4	7	IQRLVTPR	""	982.61562	P62754	40S RIBOSOMAL PROTEIN S6	light	25.9097848815296
132	E13_Lung_4_7_132	E13	Lung	4	7	CKYFHPPAHLQAK	1xCarbamidomethyl [C1]	1596.81038	Q8C181; Q9JKP5	muscleblind-like protein 2;Muscleblind-like protein 1	light	24.2708837141138
132	E13_Lung_4_7_132	E13	Lung	4	7	CHVDLPQAVISK	1xCarbamidomethyl [C1]	1366.71475	Q9QY93	dCTP pyrophosphatase 1	light	22.0517386682202
132	E13_Lung_4_7_132	E13	Lung	4	7	IKMIDMPVER	""	1231.65373	Q99M28	RNA-binding protein with serine-rich domain 1	light	24.5034474364866
132	E13_Lung_4_7_132	E13	Lung	4	7	TLTVER	""	718.40938	Q61301	Catenin alpha-2	light	20.3312445864141
132	E13_Lung_4_7_132	E13	Lung	4	7	LLDPEDISVDHPDEKSIITYVVTYYHYFSK	""	3586.76281	Q62261-1; Q62261-2	"Spectrin beta chain	non-erythrocytic 1;Isoform 2 of Spectrin beta chain	non-erythrocytic 1"
132	E13_Lung_4_7_132	E13	Lung	4	7	MIMATNRPDTLDPALLRPGRLDR	""	2622.39667	P62334	26S proteasome regulatory subunit 10B	light	25.3198280865159
132	E13_Lung_4_7_132	E13	Lung	4	7	AKWDSWNKLK	""	1275.68443	P31786	acyl-CoA-binding protein	light	21.3850150326544
132	E13_Lung_4_7_132	E13	Lung	4	7	LGQVSVK	""	730.44577	Q61771	Kinesin-like protein KIF3B	light	28.9162340168811
132	E13_Lung_4_7_132	E13	Lung	4	7	ASSELFNQK	""	1023.51055	Q8JZK9	"hydroxymethylglutaryl-CoA synthase	cytoplasmic"	light
132	E13_Lung_4_7_132	E13	Lung	4	7	TLETLIRLATAHAK	""	1537.90605	P25206	DNA replication licensing factor mcm3	light	23.4671337313299
132	E13_Lung_4_7_132	E13	Lung	4	7	AEELLLER	1xAcetyl [N-Term]	1014.5466	P21981	Protein-glutamine gamma-glutamyltransferase 2	light	24.6431978275771
132	E13_Lung_4_7_132	E13	Lung	4	7	LINQPLPDLK	""	1150.68304	P20357	microtubule-associated protein 2	light	22.1831090747666
132	E13_Lung_4_7_132	E13	Lung	4	7	KVVVSQTKK	""	1016.64626	P09405	Nucleolin	light	21.1933896996129
132	E13_Lung_4_7_132	E13	Lung	4	7	ILEPGLNVLIPVLDR	""	1660.99962	Q99JB2	"Stomatin-like protein 2	mitochondrial"	light
132	E13_Lung_4_7_132	E13	Lung	4	7	ISTKEWAK	""	962.53056	Q9Z1F9	SUMO-activating enzyme subunit 2	light	24.5232142400124
132	E13_Lung_4_7_132	E13	Lung	4	7	VTFSCAAGLGQR	1xCarbamidomethyl [C5]	1266.62593	O08788-1	Dynactin subunit 1	light	23.2462143460211
132	E13_Lung_4_7_132	E13	Lung	4	7	MGSSIERMGPLGLDHMASSIER	3xOxidation [M1; M8; M16]	2422.11594	Q9D0E1	Heterogeneous nuclear ribonucleoprotein M	light	25.2741901573647
132	E13_Lung_4_7_132	E13	Lung	4	7	SEEALALPR	""	985.53129	P34914	Bifunctional epoxide hydrolase 2	light	24.8870388218036
132	E13_Lung_4_7_132	E13	Lung	4	7	NVHSEDFENR	""	1246.5447	Q9Z103	Activity-dependent neuroprotector homeobox protein	light	22.4886587876248
132	E13_Lung_4_7_132	E13	Lung	4	7	HYGALIGLNREK	""	1370.75391	P15327	Bisphosphoglycerate mutase	light	24.188545383401
132	E13_Lung_4_7_132	E13	Lung	4	7	IGNKEACRVLAK	1xCarbamidomethyl [C7]	1358.75728	Q8BJF9	Charged multivesicular body protein 2b	light	22.5509361501604
132	E13_Lung_4_7_132	E13	Lung	4	7	ALQEYR	""	779.40463	Q06890	Clusterin	light	22.8303412622479
132	E13_Lung_4_7_132	E13	Lung	4	7	GLKLSGGEKQR	""	1172.6746	Q9DC29; Q61102	"ATP-binding cassette sub-family B member 6	mitochondrial;ATP-binding cassette sub-family B member 7	mitochondrial"
132	E13_Lung_4_7_132	E13	Lung	4	7	GGDGGEGERFNPGELR	""	1646.75174	Q8CGF7-1	Transcription elongation regulator 1	light	23.7404632616051
132	E13_Lung_4_7_132	E13	Lung	4	7	IAQGAMYR	""	909.4611	P14824	annexin A6	light	24.1101433156724
132	E13_Lung_4_7_132	E13	Lung	4	7	KAGSDAAASRPRAAK	""	1456.7979	P47911	60S ribosomal protein L6	light	21.9319566471742
132	E13_Lung_4_7_132	E13	Lung	4	7	SGREVSGHTVR	""	1184.61306	Q8CH25-1	SAFB-like transcription modulator	light	23.5406073093793
132	E13_Lung_4_7_132	E13	Lung	4	7	YGGPNHISR	""	1000.4959	Q80X90	Filamin-B	light	21.4679977648992
132	E13_Lung_4_7_132	E13	Lung	4	7	VHANPHERPKMGSR	""	1615.8234	Q9JIX8	Apoptotic chromatin condensation inducer in the nucleus	light	22.9112401007729
132	E13_Lung_4_7_132	E13	Lung	4	7	MAPDHEKACVACR	2xCarbamidomethyl [C9; C12]	1544.67666	Q9QYI3	DnaJ homolog subfamily C member 7	light	22.1242764256771
132	E13_Lung_4_7_132	E13	Lung	4	7	DGEIIGLSGR	""	1016.5371	Q64514-1	Tripeptidyl-peptidase 2	light	25.0166420273256
132	E13_Lung_4_7_132	E13	Lung	4	7	SPSLLQSGVKK	""	1143.6732	Q7TPV4	Myb-binding protein 1A	light	24.4227911021997
132	E13_Lung_4_7_132	E13	Lung	4	7	MAQTIMK	""	822.42121	P57746	V-type proton ATPase subunit D	light	22.6520567054124
132	E13_Lung_4_7_132	E13	Lung	4	7	LGGSAVISLEGKPL	1xLabel:13C(6)15N(2) [K12]	1348.79259	P18760	Cofilin-1	light	29.8404782938284
132	E13_Lung_4_7_132	E13	Lung	4	7	GASVLALPLRPR	""	1249.77392	Q9JJF3	ribosomal oxygenase 1	light	21.8059468273802
132	E13_Lung_4_7_132	E13	Lung	4	7	IVAPPGGRANITSLG	""	1422.80634	O08553	Dihydropyrimidinase-related protein 2	light	27.4906485621956
132	E13_Lung_4_7_132	E13	Lung	4	7	LEPSELKER	""	1100.59461	Q8BTI8	serine/arginine repetitive matrix protein 2	light	25.0283752576036
132	E13_Lung_4_7_132	E13	Lung	4	7	RLVVTEEPIPQRK	""	1564.91695	E9PVX6	Proliferation marker protein Ki-67	light	21.6113365598082
132	E13_Lung_4_7_132	E13	Lung	4	7	IVDQIRPDR	""	1111.62183	Q501J6; Q61656	Probable ATP-dependent RNA helicase DDX17;probable ATP-dependent RNA helicase DDX5	light	23.9225631940223
132	E13_Lung_4_7_132	E13	Lung	4	7	QVKVSALGLSKDVYNSEYYHFR	""	2603.32526	Q8BKG3	Inactive tyrosine-protein kinase 7	light	22.697846642509
132	E13_Lung_4_7_132	E13	Lung	4	7	SHHWGYSK	1xAcetyl [N-Term]	1043.46935	P00920	Carbonic anhydrase 2	light	24.339159664998
132	E13_Lung_4_7_132	E13	Lung	4	7	KLEVQLQDLQSK	""	1428.80567	O08638-1	Myosin-11	light	23.2645515553711
132	E13_Lung_4_7_132	E13	Lung	4	7	GAYGVVEKVR	""	1077.60512	O09110	dual specificity mitogen-activated protein kinase kinase 3	light	22.2688797611764
132	E13_Lung_4_7_132	E13	Lung	4	7	LYKQVVEGR	""	1091.62077	Q6P5E6	ADP-ribosylation factor-binding protein GGA2	light	24.2324169745719
132	E13_Lung_4_7_132	E13	Lung	4	7	MGQEFVESKER	""	1339.63108	Q8BH43	Wiskott-Aldrich syndrome protein family member 2	light	21.9623305948203
132	E13_Lung_4_7_132	E13	Lung	4	7	CAGIHRNLGVHISR	1xCarbamidomethyl [C1]	1589.84414	Q7TN29	Stromal membrane-associated protein 2	light	23.3955052737525
132	E13_Lung_4_7_132	E13	Lung	4	7	AKMMLDDIVSR	""	1278.65445	Q3U0V1	Far upstream element-binding protein 2	light	23.6055766127991
132	E13_Lung_4_7_132	E13	Lung	4	7	YIQGLK	""	721.4243	Q9CYI0; Q8BM39-1	Protein Njmu-R1;Pre-mRNA-splicing factor 18	light	23.048197984374
132	E13_Lung_4_7_132	E13	Lung	4	7	GLKVREYELR	""	1262.72155	Q9CXW4	60S ribosomal protein L11	light	21.1972072425299
132	E13_Lung_4_7_132	E13	Lung	4	7	VKLTAELIEQAAQYTNAVRDR	""	2389.2834	P57784	U2 small nuclear ribonucleoprotein A'	light	27.8363585270945
132	E13_Lung_4_7_132	E13	Lung	4	7	CVPKDKAIK	1xCarbamidomethyl [C1]	1058.60268	P62855	40S ribosomal protein S26	light	25.3138967385154
132	E13_Lung_4_7_132	E13	Lung	4	7	MEGHEAMER	""	1089.44519	Q8VHR5	Transcriptional repressor p66-beta	light	20.4742993493292
132	E13_Lung_4_7_132	E13	Lung	4	7	LATFPFRGFVVQGSTGEFPFLTSLER	""	2903.50904	Q9DCU9	"4-hydroxy-2-oxoglutarate aldolase	mitochondrial"	light
132	E13_Lung_4_7_132	E13	Lung	4	7	VAVATPAKK	""	884.55638	""	""	light	24.4910433735561
132	E13_Lung_4_7_132	E13	Lung	4	7	SGQAEVVR	""	845.44756	G5E8K5-1	Ankyrin-3	light	22.6308882104478
132	E13_Lung_4_7_132	E13	Lung	4	7	FLQEFYYENELGKKQFK	""	2211.11208	Q61881	DNA replication licensing factor MCM7	light	22.6582290282811
132	E13_Lung_4_7_132	E13	Lung	4	7	AEKYEHKSEVK	""	1347.69031	Q6DFW4	Nucleolar protein 58	light	18.8184464316449
132	E13_Lung_4_7_132	E13	Lung	4	7	TMMEDFRQYR	""	1376.60857	Q8JZQ9	Eukaryotic translation initiation factor 3 subunit B	light	25.3895762011972
132	E13_Lung_4_7_132	E13	Lung	4	7	LMGDYLLRGYR	""	1356.70927	P56873	Sjoegren syndrome/scleroderma autoantigen 1 homolog	light	23.5244997492576
132	E13_Lung_4_7_132	E13	Lung	4	7	AEPEILELESK	""	1257.65727	Q9WTQ5-1	A-kinase anchor protein 12	light	24.4491002709378
132	E13_Lung_4_7_132	E13	Lung	4	7	MMNTDLSR	1xOxidation [M]	983.42848	Q9D8E6	60S ribosomal protein L4	light	25.2941659945338
132	E13_Lung_4_7_132	E13	Lung	4	7	MLTKFETK	1xAcetyl [N-Term]	1039.54924	Q8CIE6	coatomer subunit alpha	light	21.1611451104173
132	E13_Lung_4_7_132	E13	Lung	4	7	TAETSLPEIQKEHR	""	1638.84457	Q8CG47	Structural maintenance of chromosomes protein 4	light	25.440613341647
132	E13_Lung_4_7_132	E13	Lung	4	7	LLPQDPQKR	""	1094.63167	Q9WVL0	maleylacetoacetate isomerase	light	21.5089428911606
132	E13_Lung_4_7_132	E13	Lung	4	7	GYDRYYNKYINVR	""	1723.85508	P56135	"ATP synthase subunit f	mitochondrial"	light
132	E13_Lung_4_7_132	E13	Lung	4	7	HAAAALAAMNGRK	""	1281.68445	P52912	nucleolysin TIA-1	light	22.8038263419467
132	E13_Lung_4_7_132	E13	Lung	4	7	AATMSEPR	1xAcetyl [N-Term]	904.41929	Q9DCC4	Pyrroline-5-carboxylate reductase 3	light	25.4146478199609
132	E13_Lung_4_7_132	E13	Lung	4	7	LHGELR	""	724.41005	Q8K045	Serine/threonine-protein kinase N3	light	21.1027890100305
132	E13_Lung_4_7_132	E13	Lung	4	7	SELHCDK	1xCarbamidomethyl [C5]	888.38799	P04444; P02088; P02104; P02089	Hemoglobin subunit beta-H1;Hemoglobin subunit beta-1;Hemoglobin subunit epsilon-Y2;Hemoglobin subunit beta-2	light	24.7245451820827
132	E13_Lung_4_7_132	E13	Lung	4	7	RALHFVFKVK	""	1244.76262	Q9CPV4-1	Glyoxalase domain-containing protein 4	light	23.1044272718281
132	E13_Lung_4_7_132	E13	Lung	4	7	SLAEGNLLYQPQLDAQKAR	""	2115.11929	Q8R0J7	Vacuolar protein sorting-associated protein 37B	light	22.8645632584823
132	E13_Lung_4_7_132	E13	Lung	4	7	VATVPGTLK	""	885.54039	P14148	60S ribosomal protein L7	light	24.745206740696
132	E13_Lung_4_7_132	E13	Lung	4	7	LTPQTR	""	715.40971	O89114	dnaJ homolog subfamily B member 5	light	19.7559409252459
132	E13_Lung_4_7_132	E13	Lung	4	7	QASALEGRR	""	987.53302	Q9CSH3	exosome complex exonuclease RRP44	light	22.3860281032217
132	E13_Lung_4_7_132	E13	Lung	4	7	ALPYRISSHSQQHSR	""	1766.90449	P58064	"28S ribosomal protein S6	mitochondrial"	light
132	E13_Lung_4_7_132	E13	Lung	4	7	FQGQNGNYTR	""	1184.54431	Q9D8P4	"39S ribosomal protein L17	mitochondrial"	light
132	E13_Lung_4_7_132	E13	Lung	4	7	SRVFPHPNR	""	1109.59629	Q9JKB3-1	Y-box-binding protein 3	light	23.8647761149359
132	E13_Lung_4_7_132	E13	Lung	4	7	LYYVCTAPHCGHRWTE	2xCarbamidomethyl [C5; C10]	2049.90581	P60898	DNA-directed RNA polymerase II subunit RPB9	light	22.1653008198349
132	E13_Lung_4_7_132	E13	Lung	4	7	QKHQEYLNSILQHAK	""	1836.97151	Q6DIC0; Q3TKT4-2	Probable global transcription activator SNF2L2;Isoform 2 of Transcription activator BRG1	light	24.5733419668039
132	E13_Lung_4_7_132	E13	Lung	4	7	AKALDQSDNDMSAVYR	""	1783.82794	Q922P9	Putative oxidoreductase GLYR1	light	24.1671381225272
132	E13_Lung_4_7_132	E13	Lung	4	7	VRLGDVISIQPCPDVKYGK	1xCarbamidomethyl [C12]	2144.15324	Q01853	Transitional endoplasmic reticulum ATPase	light	24.4033616166094
132	E13_Lung_4_7_132	E13	Lung	4	7	YRISKYPTLK	""	1268.73613	Q9D1Q6	Endoplasmic reticulum resident protein 44	light	21.0672859806642
132	E13_Lung_4_7_132	E13	Lung	4	7	GAHAREDYKVR	""	1301.67091	Q8K2B3	"Succinate dehydrogenase [ubiquinone] flavoprotein subunit	mitochondrial"	light
132	E13_Lung_4_7_132	E13	Lung	4	7	SVHFSEAEQR	""	1189.55963	Q61881	DNA replication licensing factor MCM7	light	26.6881740460493
132	E13_Lung_4_7_132	E13	Lung	4	7	LVQIHIPR	""	975.60981	P22599	Alpha-1-antitrypsin 1-2	light	21.6784030626925
132	E13_Lung_4_7_132	E13	Lung	4	7	FQHYMVGPK	""	1106.54516	P40936	Indolethylamine N-methyltransferase	light	21.8826473401769
132	E13_Lung_4_7_132	E13	Lung	4	7	RVDPDVAQHWAK	""	1421.72842	Q9CR56	NF-kappa-B inhibitor-interacting Ras-like protein 2	light	21.7550476027579
132	E13_Lung_4_7_132	E13	Lung	4	7	KVSIPR	""	699.45119	Q9JJW5	myozenin-2	light	19.8687517322365
132	E13_Lung_4_7_132	E13	Lung	4	7	ASLVPLKEK	1xAcetyl [N-Term]	1026.61937	P56135	"ATP synthase subunit f	mitochondrial"	light
132	E13_Lung_4_7_132	E13	Lung	4	7	RAVAGDFMR	""	1022.52001	Q61576	Peptidyl-prolyl cis-trans isomerase FKBP10	light	25.4833293014149
132	E13_Lung_4_7_132	E13	Lung	4	7	EMGVIAAMR	""	977.49068	Q91W50	cold shock domain-containing protein E1	light	25.4458298045278
132	E13_Lung_4_7_132	E13	Lung	4	7	WIAQDLSNLR	""	1215.64805	Q9DB60	Prostamide/prostaglandin F synthase	light	24.088442566823
132	E13_Lung_4_7_132	E13	Lung	4	7	FQTVHFFR	""	1081.55778	Q9CPV4-1	Glyoxalase domain-containing protein 4	light	27.6546750300813
132	E13_Lung_4_7_132	E13	Lung	4	7	LVSQEPK	""	800.45124	Q3U1J4	DNA damage-binding protein 1	light	21.4027063345806
132	E13_Lung_4_7_132	E13	Lung	4	7	SFNHFDR	""	922.41659	O88990; Q9JI91; Q7TPR4	Alpha-actinin-3;Alpha-actinin-2;Alpha-actinin-1	light	22.357121195071
132	E13_Lung_4_7_132	E13	Lung	4	7	EAESSPFVERLLK	""	1504.80058	P08113	Endoplasmin	light	21.889623902771
132	E13_Lung_4_7_132	E13	Lung	4	7	YTNLTLRDYSGQGVVKLDVQPK	""	2494.33001	O88342	WD repeat-containing protein 1	light	23.7861604271926
132	E13_Lung_4_7_132	E13	Lung	4	7	VGTHIRAK	""	881.53156	P47964	60S ribosomal protein L36	light	24.0415227808989
132	E13_Lung_4_7_132	E13	Lung	4	7	SMLRLQK	1xAcetyl [N-Term]	917.5237	P84099	60S ribosomal protein L19	light	27.2597690614189
132	E13_Lung_4_7_132	E13	Lung	4	7	GSKMASATR	1xAcetyl [N-Term]	950.47239	Q9CQX8	"28S ribosomal protein S36	mitochondrial"	light
132	E13_Lung_4_7_132	E13	Lung	4	7	TDLTAVPASR	""	1030.55275	Q9JHI5	"Isovaleryl-CoA dehydrogenase	mitochondrial"	light
132	E13_Lung_4_7_132	E13	Lung	4	7	NGMILKPHFHKDWQQRVDTWFNQPAR	""	3249.62755	P47963	60S ribosomal protein L13	light	24.4631480319956
132	E13_Lung_4_7_132	E13	Lung	4	7	FSSVLWEEK	""	1124.56225	Q99LB2	dehydrogenase/reductase sdr family member 4	light	25.1254932460562
132	E13_Lung_4_7_132	E13	Lung	4	7	ILDVASLEALNECSRR	1xCarbamidomethyl [C13]	1845.94872	E9PVA8	eIF-2-alpha kinase activator GCN1	light	22.9243275754213
132	E13_Lung_4_7_132	E13	Lung	4	7	LQLPNMKYVK	""	1233.70239	Q8CIB5	Fermitin family homolog 2	light	20.7260134452505
132	E13_Lung_4_7_132	E13	Lung	4	7	STSHKPDEIYGMIER	""	1762.84286	Q8C3P7-1	N6-adenosine-methyltransferase subunit METTL3	light	23.7719237354968
132	E13_Lung_4_7_132	E13	Lung	4	7	EALITASETLKER	""	1460.7955	Q8CG47	Structural maintenance of chromosomes protein 4	light	22.0258946780999
132	E13_Lung_4_7_132	E13	Lung	4	7	ALAVVYGPHEIRGSR	""	1624.8918	Q921I9	Exosome complex component Rrp41	light	22.6166873697012
132	E13_Lung_4_7_132	E13	Lung	4	7	DAKLYSNR	""	966.50032	Q60864	stress-induced-phosphoprotein 1	light	25.6590736857007
132	E13_Lung_4_7_132	E13	Lung	4	7	QMVEAQLATFMKKEK	1xOxidation [M2]	1797.92375	P31725	Protein S100-A9	light	22.8116318287769
132	E13_Lung_4_7_132	E13	Lung	4	7	ARVDVER	""	844.46354	P31001	desmin	light	21.0812311566148
132	E13_Lung_4_7_132	E13	Lung	4	7	GTKTVQEKEN	""	1133.57969	P62918	60S ribosomal protein L8	light	20.5387897372158
132	E13_Lung_4_7_132	E13	Lung	4	7	KEECPAVR	1xCarbamidomethyl [C4]	988.48804	P09103	Protein disulfide-isomerase	light	21.2738236229455
132	E13_Lung_4_7_132	E13	Lung	4	7	DHVKEVQQLQGK	""	1408.7543	Q99PL5-1	Ribosome-binding protein 1	light	21.88624693854
132	E13_Lung_4_7_132	E13	Lung	4	7	WVFKEEGVLRVGPVSHHR	""	2132.1512	O54734	Dolichyl-diphosphooligosaccharide--protein glycosyltransferase 48 kDa subunit	light	23.5398721297265
132	E13_Lung_4_7_132	E13	Lung	4	7	AHRLSAEER	""	1068.55448	P61458	Pterin-4-alpha-carbinolamine dehydratase	light	20.4149232552798
132	E13_Lung_4_7_132	E13	Lung	4	7	ALTHLEMRR	""	1126.61497	Q9R190	Metastasis-associated protein MTA2	light	23.7147559373882
132	E13_Lung_4_7_132	E13	Lung	4	7	ADSTKNWTER	""	1207.57019	Q8R3V5-1	Isoform 1 of Endophilin-B2	light	22.6955909820003
132	E13_Lung_4_7_132	E13	Lung	4	7	KQQQEPTCEPSPK	1xCarbamidomethyl [C8]	1556.73733	P52927	high mobility group protein HMGI-C	light	23.4645808971713
132	E13_Lung_4_7_132	E13	Lung	4	7	IVGMIAK	1xOxidation [M4]	747.44332	Q9Z1T1	AP-3 complex subunit beta-1	light	21.700105662702
132	E13_Lung_4_7_132	E13	Lung	4	7	QASKKTAMAAAK	""	1205.66707	Q8BP67	60S ribosomal protein L24	light	20.5505579828583
132	E13_Lung_4_7_132	E13	Lung	4	7	TYGICGAIR	1xCarbamidomethyl [C5]	1010.50878	Q9CQR2	40S ribosomal protein S21	light	27.4574019219627
132	E13_Lung_4_7_132	E13	Lung	4	7	AGISFIIKRPFLEPK	""	1716.02069	Q9ESZ8-1	General transcription factor II-I	light	21.8832996754203
132	E13_Lung_4_7_132	E13	Lung	4	7	YFFNVADEAALLEK	""	1629.8159	Q62469	Integrin alpha-2	light	22.9002768286073
132	E13_Lung_4_7_132	E13	Lung	4	7	VRGVAMNPVEHPFGGGNHQHIGKPSTIRR	1xOxidation [M6]	3164.63951	P62918	60S ribosomal protein L8	light	26.7808995521584
132	E13_Lung_4_7_132	E13	Lung	4	7	AKTWVKELQR	""	1258.72663	P61021	Ras-related protein Rab-5B	light	24.7719733640487
132	E13_Lung_4_7_132	E13	Lung	4	7	IHTLEDFQR	""	1158.5902	O08756	3-hydroxyacyl-CoA dehydrogenase type-2	light	23.2103407090941
132	E13_Lung_4_7_132	E13	Lung	4	7	LLVVYPWTQRYFDSFGDLSSASAIMGNAK	1xLabel:13C(6)15N(2) [K29]; 1xLabel:13C(6)15N(4) [R10]	3254.63096	P02088	Hemoglobin subunit beta-1	light	27.1342080669095
132	E13_Lung_4_7_132	E13	Lung	4	7	NVCSKYSVR	1xCarbamidomethyl [C3]	1112.5517	Q91W90	Thioredoxin domain-containing protein 5	light	25.1756518401789
132	E13_Lung_4_7_132	E13	Lung	4	7	QLTHENVQR	""	1124.5807	Q9D554	splicing factor 3a subunit 3	light	20.7800679271465
132	E13_Lung_4_7_132	E13	Lung	4	7	RGNEASFVPSRR	""	1375.71892	O08638-1	Myosin-11	light	25.1791113254438
132	E13_Lung_4_7_132	E13	Lung	4	7	YLSPKYIK	""	1011.58734	P60843	Eukaryotic initiation factor 4A-I	light	25.0840313922017
132	E13_Lung_4_7_132	E13	Lung	4	7	QLTKSNAPR	""	1014.56907	P26443	"Glutamate dehydrogenase 1	mitochondrial"	light
132	E13_Lung_4_7_132	E13	Lung	4	7	TYGICGAIRR	1xCarbamidomethyl [C5]	1166.60989	Q9CQR2	40S ribosomal protein S21	light	27.6267782744722
132	E13_Lung_4_7_132	E13	Lung	4	7	IKAAVPSIKF	""	1073.67174	P09411	phosphoglycerate kinase 1	light	22.8219519299012
132	E13_Lung_4_7_132	E13	Lung	4	7	HGMFLVR	""	859.4607	P47941	Crk-like protein	light	22.9775373394527
132	E13_Lung_4_7_132	E13	Lung	4	7	LLSLIGR	""	771.5087	B1AY13	Ubiquitin carboxyl-terminal hydrolase 24	light	26.4788545578447
132	E13_Lung_4_7_132	E13	Lung	4	7	TSTWSGESK	""	982.44762	P09405	Nucleolin	light	24.8871259554365
132	E13_Lung_4_7_132	E13	Lung	4	7	AAQVMGPPDR	""	1041.51459	""	""	light	25.4942562214403
132	E13_Lung_4_7_132	E13	Lung	4	7	AVTTPKQPAGSNQKPQSR	""	1895.00935	E9Q5C9	nucleolar and coiled-body phosphoprotein 1	light	22.4193152388695
132	E13_Lung_4_7_132	E13	Lung	4	7	TANPTAKRQFVQSAK	""	1646.89728	P26039	Talin-1	light	22.085632594713
132	E13_Lung_4_7_132	E13	Lung	4	7	ATEMEAESR	""	1023.44115	E9Q7G0	nuclear mitotic apparatus protein 1	light	19.42284588339
132	E13_Lung_4_7_132	E13	Lung	4	7	SRTASLTSAASIDGSR	""	1579.80344	Q9QYG0	Protein NDRG2	light	21.2683301099226
132	E13_Lung_4_7_132	E13	Lung	4	7	TCKNFAELAR	1xCarbamidomethyl [C2]	1209.60447	Q9D0W5	Peptidyl-prolyl cis-trans isomerase-like 1	light	23.85481456023
132	E13_Lung_4_7_132	E13	Lung	4	7	KQTENARPSGEKENVGK	""	1871.95698	Q9ERG0	LIM domain and actin-binding protein 1	light	20.4615033031561
132	E13_Lung_4_7_132	E13	Lung	4	7	VVIGMDVAASEFFR	""	1540.78283	""	""	light	23.5919655786403
132	E13_Lung_4_7_132	E13	Lung	4	7	NLRRVHPISTMIK	""	1564.91043	P06151	L-lactate dehydrogenase A chain	light	22.5730084731906
132	E13_Lung_4_7_132	E13	Lung	4	7	AMEWISAK	""	935.46551	Q9WUA3-1	"ATP-dependent 6-phosphofructokinase	platelet type"	light
132	E13_Lung_4_7_132	E13	Lung	4	7	KNNIKLYVR	""	1147.6946	P07901; P11499	Heat shock protein HSP 90-alpha;Heat shock protein HSP 90-beta	light	25.5997956197238
132	E13_Lung_4_7_132	E13	Lung	4	7	YFIRHNALR	""	1189.65889	Q9Z277	Tyrosine-protein kinase BAZ1B	light	25.927489087065
132	E13_Lung_4_7_132	E13	Lung	4	7	AVPQLQGYLR	""	1144.64732	P47911	60S ribosomal protein L6	light	29.7763560653119
132	E13_Lung_4_7_132	E13	Lung	4	7	LVATFR	""	706.42464	""	""	light	23.776944705589
132	E13_Lung_4_7_132	E13	Lung	4	7	TFQGKPIKAR	""	1145.67895	Q6A0A2	la-related protein 4B	light	23.8149878731748
132	E13_Lung_4_7_132	E13	Lung	4	7	AMVSEFLKQAR	1xAcetyl [N-Term]; 1xOxidation [M2]	1337.6882	P10107	annexin A1	light	24.0272954278175
132	E13_Lung_4_7_132	E13	Lung	4	7	VMQVKNFGR	""	1078.58261	C0HKD8	microfibrillar-associated protein 1A	light	23.009449187428
132	E13_Lung_4_7_132	E13	Lung	4	7	LAPGFNAEMIVK	""	1289.69222	Q9Z247	Peptidyl-prolyl cis-trans isomerase FKBP9	light	24.9362656334669
132	E13_Lung_4_7_132	E13	Lung	4	7	NIVRAQGK	""	885.52648	""	""	light	20.0455395484524
132	E13_Lung_4_7_132	E13	Lung	4	7	ADLYTVESKKP	""	1250.66269	Q9JHW2	Omega-amidase NIT2	light	24.4943121399711
132	E13_Lung_4_7_132	E13	Lung	4	7	GKITFCTGIR	1xCarbamidomethyl [C6]	1152.61939	O35226	26S proteasome non-ATPase regulatory subunit 4	light	26.4205847197884
132	E13_Lung_4_7_132	E13	Lung	4	7	AHPRHPRPAAQPSAR	""	1648.88911	Q791T5-1	Mitochondrial carrier homolog 1	light	21.3845851019873
132	E13_Lung_4_7_132	E13	Lung	4	7	GTAYFKEGK	""	1000.50982	P30416	Peptidyl-prolyl cis-trans isomerase FKBP4	light	24.3869295918653
132	E13_Lung_4_7_132	E13	Lung	4	7	EQWEPVFQDGK	""	1362.63246	P97376	Protein FRG1	light	22.3365034271422
132	E13_Lung_4_7_132	E13	Lung	4	7	AQPEHIISEGRGK	""	1421.74955	Q99J99	3-mercaptopyruvate sulfurtransferase	light	22.7996318229375
132	E13_Lung_4_7_132	E13	Lung	4	7	STFISNVLSK	""	1095.60445	Q8CJF7	protein elys	light	23.5353051631522
132	E13_Lung_4_7_132	E13	Lung	4	7	KLIETQMER	""	1147.61397	Q8K0V4	CCR4-NOT transcription complex subunit 3	light	21.0368569261405
132	E13_Lung_4_7_132	E13	Lung	4	7	IRMANEKHSK	""	1213.647	Q9Z1W5	Stress-associated endoplasmic reticulum protein 1	light	21.9952198289329
132	E13_Lung_4_7_132	E13	Lung	4	7	AATIIATSEGSLWGLDRVTFRR	""	2420.30447	P12367	cAMP-dependent protein kinase type II-alpha regulatory subunit	light	22.8642825107701
132	E13_Lung_4_7_132	E13	Lung	4	7	RVQFGIESGKLR	""	1389.79611	P53657-1	Pyruvate kinase PKLR	light	24.2709484263829
132	E13_Lung_4_7_132	E13	Lung	4	7	NKGKGFSVVADTPELQR	""	1845.98174	Q61792	LIM and SH3 domain protein 1	light	22.0765518967957
132	E13_Lung_4_7_132	E13	Lung	4	7	NKDNVKFK	""	992.55236	Q9JJI8	60s ribosomal protein l38	light	19.369923306402
132	E13_Lung_4_7_132	E13	Lung	4	7	KLKDFSGGWR	""	1193.64257	Q99LE6	ATP-binding cassette sub-family F member 2	light	25.4058816894628
132	E13_Lung_4_7_132	E13	Lung	4	7	WDETPGR	""	860.38971	Q99NB9	splicing factor 3B subunit 1	light	22.7993187306928
132	E13_Lung_4_7_132	E13	Lung	4	7	KHALNCHR	1xCarbamidomethyl [C6]	1035.52649	O35984; P41778-1	pre-B-cell leukemia transcription factor 2;pre-B-cell leukemia transcription factor 1	light	20.0615483633455
132	E13_Lung_4_7_132	E13	Lung	4	7	CAVIKTSTR	1xCarbamidomethyl [C1]	1035.56154	O88685	26S proteasome regulatory subunit 6A	light	23.074435167735
132	E13_Lung_4_7_132	E13	Lung	4	7	AFVKMCRQDPSVLHTEEMR	1xCarbamidomethyl [C6]	2334.11515	Q99L47	Hsc70-interacting protein	light	22.0435605236134
132	E13_Lung_4_7_132	E13	Lung	4	7	ASKELVER	""	931.52072	Q8JZQ9	Eukaryotic translation initiation factor 3 subunit B	light	23.7721335687729
132	E13_Lung_4_7_132	E13	Lung	4	7	TKEQLAALRK	""	1157.70008	O35143	"ATPase inhibitor	mitochondrial"	light
132	E13_Lung_4_7_132	E13	Lung	4	7	SMEKENMAVEEK	""	1424.63959	Q8VC31	coiled-coil domain-containing protein 9	light	22.6467641391578
132	E13_Lung_4_7_132	E13	Lung	4	7	MKGNKVNEVLNR	""	1401.76309	Q99ME9	Nucleolar GTP-binding protein 1	light	23.4465258987264
132	E13_Lung_4_7_132	E13	Lung	4	7	LAFIAHPK	""	896.53525	P47915	60S ribosomal protein L29	light	30.5996586010602
132	E13_Lung_4_7_132	E13	Lung	4	7	RAFAQKISR	""	1076.63234	Q8R1A4	Dedicator of cytokinesis protein 7	light	22.4122059517448
132	E13_Lung_4_7_132	E13	Lung	4	7	TQVAGGQLSFK	""	1135.6106	P46061	Ran GTPase-activating protein 1	light	22.6512036987213
132	E13_Lung_4_7_132	E13	Lung	4	7	KKPPIQYVR	""	1128.68879	Q62511	E3 ubiquitin-protein ligase ZFP91	light	23.1003434447962
132	E13_Lung_4_7_132	E13	Lung	4	7	VLEGMDVVR	""	1017.53974	P24369	peptidyl-prolyl cis-trans isomerase B	light	25.9720460340009
132	E13_Lung_4_7_132	E13	Lung	4	7	SEQSICQAR	1xAcetyl [N-Term]; 1xCarbamidomethyl [C6]	1120.50515	Q03173-1; P70429-1	Protein enabled homolog;Ena/VASP-like protein	light	24.5137939670244
132	E13_Lung_4_7_132	E13	Lung	4	7	DQVLKLCANHR	1xCarbamidomethyl [C7]	1353.70558	Q9ERU9	E3 SUMO-protein ligase RanBP2	light	22.6650710768726
132	E13_Lung_4_7_132	E13	Lung	4	7	VLLHSPGRPSSPR	""	1402.79136	Q8R1G6-1	PDZ and LIM domain protein 2	light	21.9139402255335
132	E13_Lung_4_7_132	E13	Lung	4	7	LRAEAQQLR	""	1084.62217	Q61081	Hsp90 co-chaperone Cdc37	light	24.9692101697616
132	E13_Lung_4_7_132	E13	Lung	4	7	IAYRPPGQELGVAAR	""	1597.8809	Q6NVD0	FRAS1-related extracellular matrix protein 2	light	23.4660318884462
132	E13_Lung_4_7_132	E13	Lung	4	7	AKTLATWATK	""	1090.62552	P70168	Importin subunit beta-1	light	23.9399011579345
132	E13_Lung_4_7_132	E13	Lung	4	7	AKPLTDQEKRR	1xAcetyl [N-Term]	1383.77029	Q9ET01	"Glycogen phosphorylase	liver form"	light
132	E13_Lung_4_7_132	E13	Lung	4	7	TNYIGHK	""	832.43118	P35441	thrombospondin-1	light	21.7044529158819
132	E13_Lung_4_7_132	E13	Lung	4	7	SVWFNLKRPAT	""	1318.72663	Q99N87	"28S ribosomal protein S5	mitochondrial"	light
132	E13_Lung_4_7_132	E13	Lung	4	7	FFTNYESR	""	1063.48434	Q91XF0	Pyridoxine-5'-phosphate oxidase	light	24.108534506512
132	E13_Lung_4_7_132	E13	Lung	4	7	VINEEYK	""	894.45672	Q60973; Q60972	Histone-binding protein RBBP7;Histone-binding protein RBBP4	light	22.775330566884
132	E13_Lung_4_7_132	E13	Lung	4	7	LTRQPQTPKEK	""	1325.75357	E9PVX6	Proliferation marker protein Ki-67	light	21.3835631073765
132	E13_Lung_4_7_132	E13	Lung	4	7	GLVLRDHAIR	""	1149.6851	Q9QXS1-3; Q9QXS1-1	Isoform PLEC-1A of Plectin;plectin	light	24.3191207754162
132	E13_Lung_4_7_132	E13	Lung	4	7	TSYAQHQQVRQIR	""	1614.84591	P97351	40S ribosomal protein S3a	light	23.9753548362906
132	E13_Lung_4_7_132	E13	Lung	4	7	AAAAAAGPEMVR	1xAcetyl [N-Term]	1156.57792	P63085	mitogen-activated protein kinase 1	light	24.4524901113724
132	E13_Lung_4_7_132	E13	Lung	4	7	MEEIGRISIEMHGTLEDQLSHLRQYEK	""	3242.59326	Q7TPR4	Alpha-actinin-1	light	21.6384952422536
132	E13_Lung_4_7_132	E13	Lung	4	7	KCQGITAPIEAQVR	1xCarbamidomethyl [C2]	1570.83699	Q91YE7	RNA-binding protein 5	light	21.5249920230631
132	E13_Lung_4_7_132	E13	Lung	4	7	AIFAGYKRGLR	""	1251.73205	O55142	60S ribosomal protein L35a	light	25.6259841283679
132	E13_Lung_4_7_132	E13	Lung	4	7	QGNGPVLVCAPSNIAVDQLTEKIHQTGLKVVR	1xCarbamidomethyl [C9]	3441.86348	Q9EPU0-2	Isoform 2 of Regulator of nonsense transcripts 1	light	24.8509751114676
132	E13_Lung_4_7_132	E13	Lung	4	7	QLREEGEEVGKHR	""	1566.79829	Q8R344	Coiled-coil domain-containing protein 12	light	21.0215295218826
132	E13_Lung_4_7_132	E13	Lung	4	7	AETVADTR	1xAcetyl [N-Term]	904.43705	O70492	sorting nexin-3	light	24.1159529752726
132	E13_Lung_4_7_132	E13	Lung	4	7	IAEMTDIKPILRKLPR	""	1894.13065	Q8K411-1	"Presequence protease	mitochondrial"	light
132	E13_Lung_4_7_132	E13	Lung	4	7	FSTVTGESGSADTVRDPRGFAVK	""	2384.18408	P24270	catalase	light	24.1875965828994
132	E13_Lung_4_7_132	E13	Lung	4	7	SLLDEHHISYVIDEDVK	""	2011.99711	Q2KN98	Cytospin-A	light	22.4424701219409
132	E13_Lung_4_7_132	E13	Lung	4	7	SGLSSPVYIDLR	""	1306.70014	P13439	uridine 5'-monophosphate synthase	light	24.4416620792223
132	E13_Lung_4_7_132	E13	Lung	4	7	KQVSGPER	""	900.48976	P23927	Alpha-crystallin B chain	light	20.5966687465156
132	E13_Lung_4_7_132	E13	Lung	4	7	KKVPAVPETLK	""	1209.75653	P14148	60S ribosomal protein L7	light	24.0589202154138
132	E13_Lung_4_7_132	E13	Lung	4	7	LSPFMADIR	1xOxidation [M5]	1065.53974	Q8BTM8	Filamin-A	light	22.0035446758122
132	E13_Lung_4_7_132	E13	Lung	4	7	ATSRPGCSVDLGGFAGLFDLK	1xCarbamidomethyl [C7]	2168.08046	Q64737	trifunctional purine biosynthetic protein adenosine-3	light	22.1842343045038
132	E13_Lung_4_7_132	E13	Lung	4	7	LVIDVIRYEPPHIKK	""	1820.07927	Q9CU62	structural maintenance of chromosomes protein 1a	light	22.844555023797
132	E13_Lung_4_7_132	E13	Lung	4	7	AKSALPAQSAATLPAR	""	1552.88057	Q62261-1	"Spectrin beta chain	non-erythrocytic 1"	light
132	E13_Lung_4_7_132	E13	Lung	4	7	FLPKPLFFRK	""	1292.78778	Q91YK2	Ribosomal RNA processing protein 1 homolog B	light	23.4132277521086
132	E13_Lung_4_7_132	E13	Lung	4	7	NLQAQVSHR	""	1052.55957	Q9R0H0-2	Isoform 2 of Peroxisomal acyl-coenzyme A oxidase 1	light	25.9738936926509
132	E13_Lung_4_7_132	E13	Lung	4	7	ELSDIAHRIVAPGKGILAADESTGSIAK	""	2819.52615	P05064	fructose-bisphosphate aldolase A	light	23.5937442119468
132	E13_Lung_4_7_132	E13	Lung	4	7	KPKKAAGTATAK	""	1171.71573	P43274	Histone H1.4	light	19.158094978576
132	E13_Lung_4_7_132	E13	Lung	4	7	ELIPAEEALR	""	1140.62591	Q9QXS1-3; Q9QXS1-1	Isoform PLEC-1A of Plectin;plectin	light	21.2796824118378
132	E13_Lung_4_7_132	E13	Lung	4	7	VKLETYNDESR	""	1353.66448	Q8VEE4	Replication protein A 70 kDa DNA-binding subunit	light	23.8131259123519
132	E13_Lung_4_7_132	E13	Lung	4	7	ASGVAVSDGVIK	1xAcetyl [N-Term]; 1xLabel:13C(6)15N(2) [K12]	1152.63503	P18760	Cofilin-1	light	28.5970965298392
132	E13_Lung_4_7_132	E13	Lung	4	7	MQEENIIPR	""	1129.56702	Q6PB66	"Leucine-rich PPR motif-containing protein	mitochondrial"	light
132	E13_Lung_4_7_132	E13	Lung	4	7	RLYGTNEEEWRR	""	1608.78773	P06797	Cathepsin L1	light	22.8453539419407
132	E13_Lung_4_7_132	E13	Lung	4	7	SVGPLQYASR	""	1077.56873	Q8VE99	Coiled-coil domain-containing protein 115	light	21.8645170692253
132	E13_Lung_4_7_132	E13	Lung	4	7	ASYGVSKGK	""	896.48361	Q8VEK3	Heterogeneous nuclear ribonucleoprotein U	light	23.1089858747473
132	E13_Lung_4_7_132	E13	Lung	4	7	AGVNTVTTLVENK	1xLabel:13C(6)15N(2) [K13]	1353.74637	P12970	60S ribosomal protein L7a	light	29.2644340094579
132	E13_Lung_4_7_132	E13	Lung	4	7	MQILEDHNKQLESQLHRLR	""	2388.25647	P11531	Dystrophin	light	21.9816319935596
132	E13_Lung_4_7_132	E13	Lung	4	7	IQGDLAGR	""	829.45264	Q9D8B7	Junctional adhesion molecule C	light	20.4173039971754
132	E13_Lung_4_7_132	E13	Lung	4	7	QCFRQYAK	1xCarbamidomethyl [C2]	1100.53057	P62274	40S ribosomal protein S29	light	27.2057837057119
132	E13_Lung_4_7_132	E13	Lung	4	7	KAKELQQAR	""	1071.62692	Q5XJY5	Coatomer subunit delta	light	24.5870624706402
132	E13_Lung_4_7_132	E13	Lung	4	7	SRVGIQHSLVNQPAR	""	1661.91941	Q8BG81	Polymerase delta-interacting protein 3	light	22.2734322371921
132	E13_Lung_4_7_132	E13	Lung	4	7	IVDLQHTEVPDAYRGR	""	1868.96134	Q9DBW3	Protein NATD1	light	22.0434827612887
132	E13_Lung_4_7_132	E13	Lung	4	7	LFGGSFTHQASVAKVVGK	""	1833.00174	O89023	Tripeptidyl-peptidase 1	light	21.9133720970983
132	E13_Lung_4_7_132	E13	Lung	4	7	AHSPALGVHSFSGAQR	""	1621.81936	P53995	anaphase-promoting complex subunit 1	light	22.8367580906266
132	E13_Lung_4_7_132	E13	Lung	4	7	YKTEKEFLEYAR	""	1576.80058	Q9D0Q7	"39S ribosomal protein L45	mitochondrial"	light
132	E13_Lung_4_7_132	E13	Lung	4	7	ALEVLVAK	""	842.53458	Q9JII6	alcohol dehydrogenase [NADP(+)]	light	20.9710411839679
132	E13_Lung_4_7_132	E13	Lung	4	7	GHVQPIRCTNCAR	2xCarbamidomethyl [C8; C11]	1568.75327	P62855	40S ribosomal protein S26	light	26.6539346946345
132	E13_Lung_4_7_132	E13	Lung	4	7	SAGSGGWEVVK	""	1076.5371	Q8BM55	Transmembrane protein 214	light	22.5713623017264
132	E13_Lung_4_7_132	E13	Lung	4	7	QMSCLMEALEDKRVR	1xCarbamidomethyl [C4]	1865.90303	Q61543	Golgi apparatus protein 1	light	23.16258187175
132	E13_Lung_4_7_132	E13	Lung	4	7	KKPHIVISMPQDFRPVSSIIDVDILPETHRR	""	3623.98427	Q9JK83-1	Partitioning defective 6 homolog beta	light	24.5645948149654
132	E13_Lung_4_7_132	E13	Lung	4	7	SYERNELFLPGR	""	1480.7543	Q9Z1M8	Protein Red	light	25.5062473730278
132	E13_Lung_4_7_132	E13	Lung	4	7	FFYKEK	""	861.45052	Q9JMA1	Ubiquitin carboxyl-terminal hydrolase 14	light	21.7284530481673
132	E13_Lung_4_7_132	E13	Lung	4	7	RHQNGRFVGDADLER	""	1769.879	P30999-1	Catenin delta-1	light	21.8912144768106
132	E13_Lung_4_7_132	E13	Lung	4	7	KFKGPEFVR	""	1107.63094	Q99MR6-1	serrate RNA effector molecule homolog	light	21.6405139316643
132	E13_Lung_4_7_132	E13	Lung	4	7	AMAAEAEAAR	""	990.46731	P54116	erythrocyte band 7 integral membrane protein	light	23.3972817583359
132	E13_Lung_4_7_132	E13	Lung	4	7	NDTVTIRTR	1xAcetyl [N-Term]	1117.59601	P62849-3; P62849-1	Isoform 3 of 40S ribosomal protein S24;40S ribosomal protein S24	light	25.965539822946
132	E13_Lung_4_7_132	E13	Lung	4	7	SSHLKAHLR	""	1048.60104	P46099	Krueppel-like factor 1	light	20.6324718729655
132	E13_Lung_4_7_132	E13	Lung	4	7	QLLQTGKDRR	""	1214.69639	Q61092	Laminin subunit gamma-2	light	22.4207136557288
132	E13_Lung_4_7_132	E13	Lung	4	7	SGQQIVGPPRKK	""	1294.75899	Q9CZ44-1	NSFL1 cofactor p47	light	24.9502781340587
132	E13_Lung_4_7_132	E13	Lung	4	7	TQHIQQPRK	""	1135.63307	Q91XC8	Death-associated protein 1	light	24.7092974250775
132	E13_Lung_4_7_132	E13	Lung	4	7	IATGSFLK	""	836.48763	Q9DCL9	multifunctional protein ADE2	light	21.2817485300528
132	E13_Lung_4_7_132	E13	Lung	4	7	YVQTLKDHRPR	""	1412.77571	Q922Q9-1	Chitinase domain-containing protein 1	light	23.3804240061578
132	E13_Lung_4_7_132	E13	Lung	4	7	QTYFLPVIGLVDAEKLKPGDLVGVNKDSYLILETLPTEYDSR	""	4709.49642	O88685	26S proteasome regulatory subunit 6A	light	22.6431447491766
132	E13_Lung_4_7_132	E13	Lung	4	7	VGTQTFCSR	1xCarbamidomethyl [C7]	1055.49385	Q3U7R1	Extended synaptotagmin-1	light	23.5000027723389
132	E13_Lung_4_7_132	E13	Lung	4	7	DLASRDVVSR	""	1117.59601	Q8K2B3	"Succinate dehydrogenase [ubiquinone] flavoprotein subunit	mitochondrial"	light
132	E13_Lung_4_7_132	E13	Lung	4	7	KLEMKPK	""	873.52264	Q9WUQ5	C-X-C motif chemokine 14	light	23.1391635416086
132	E13_Lung_4_7_132	E13	Lung	4	7	WDLGLNKKR	""	1129.64765	Q9EPU0-2	Isoform 2 of Regulator of nonsense transcripts 1	light	24.3874991374407
132	E13_Lung_4_7_132	E13	Lung	4	7	QLKEEDGLRVR	""	1342.74374	Q9QY76	vesicle-associated membrane protein-associated protein B	light	24.1487941662953
132	E13_Lung_4_7_132	E13	Lung	4	7	FHHKMVDNRGFMVTR	""	1874.92649	P19324	Serpin H1	light	23.6951787928364
132	E13_Lung_4_7_132	E13	Lung	4	7	TWQANLR	""	888.46863	P63073	Eukaryotic translation initiation factor 4E	light	20.8985774937798
132	E13_Lung_4_7_132	E13	Lung	4	7	TGQAVAVRAK	""	1000.5898	P56546-1	c-terminal-binding protein 2	light	20.5040834520618
132	E13_Lung_4_7_132	E13	Lung	4	7	ETQALILAPTRELAVQIQK	""	2122.22303	Q91VC3	Eukaryotic initiation factor 4A-III	light	24.2803968413469
132	E13_Lung_4_7_132	E13	Lung	4	7	IVKDLMSKAEK	""	1261.71843	P09411	phosphoglycerate kinase 1	light	21.3227456750822
132	E13_Lung_4_7_132	E13	Lung	4	7	LLEEESSKR	""	1090.57388	Q6A028	Switch-associated protein 70	light	29.6461485336317
132	E13_Lung_4_7_132	E13	Lung	4	7	TFLQTVSSEKVR	""	1394.7638	Q9D1H8	"39S ribosomal protein L53	mitochondrial"	light
132	E13_Lung_4_7_132	E13	Lung	4	7	LANLSKHPK	""	1007.59964	P07310	Creatine kinase M-type	light	22.6408871101175
132	E13_Lung_4_7_132	E13	Lung	4	7	ILHQHLGAPEER	""	1399.74407	Q69ZN7-1	Myoferlin	light	22.1487029475305
132	E13_Lung_4_7_132	E13	Lung	4	7	TFVSITPAEVGVLVGKDRSSFFVNGLTLGGQK	""	3323.7998	P62962	profilin-1	light	22.6822043350626
132	E13_Lung_4_7_132	E13	Lung	4	7	AGDLSNELVR	""	1073.55856	Q5SSZ5-1; Q5SSZ5-2	Tensin-3;Isoform 2 of Tensin-3	light	23.1788988352761
132	E13_Lung_4_7_132	E13	Lung	4	7	KNPLKNLR	""	982.61562	Q9D8E6	60S ribosomal protein L4	light	21.460311338687
132	E13_Lung_4_7_132	E13	Lung	4	7	RAEVLDSTK	""	1018.55275	Q9CR68	"cytochrome b-c1 complex subunit Rieske	mitochondrial"	light
132	E13_Lung_4_7_132	E13	Lung	4	7	LEEQKPER	""	1028.5371	P63028	Translationally-controlled tumor protein	light	22.362185570488
132	E13_Lung_4_7_132	E13	Lung	4	7	DFSLEQLRQYDGAR	""	1697.82417	Q80UU9	Membrane-associated progesterone receptor component 2	light	21.5987596082714
132	E13_Lung_4_7_132	E13	Lung	4	7	YFVEGR	""	770.38317	Q6ZPZ3	Zinc finger CCCH domain-containing protein 4	light	21.6491291883348
132	E13_Lung_4_7_132	E13	Lung	4	7	HWDQNER	""	984.42822	P10852	4F2 cell-surface antigen heavy chain	light	21.1786248875611
132	E13_Lung_4_7_132	E13	Lung	4	7	AGPNIYELR	""	1032.54727	O55125	Protein NipSnap homolog 1	light	23.1165051486275
132	E13_Lung_4_7_132	E13	Lung	4	7	TPAQKAPAPK	""	1008.58366	Q9CR57	60S ribosomal protein L14	light	21.0892744409631
132	E13_Lung_4_7_132	E13	Lung	4	7	FQPGYR	""	767.3835	P63085	mitogen-activated protein kinase 1	light	21.2981589425393
132	E13_Lung_4_7_132	E13	Lung	4	7	VFQEFIKK	""	1038.59824	P14824	annexin A6	light	24.863705694237
132	E13_Lung_4_7_132	E13	Lung	4	7	MDATLTAR	1xAcetyl [N-Term]	920.45059	Q8BGQ7	"Alanine--tRNA ligase	cytoplasmic"	light
132	E13_Lung_4_7_132	E13	Lung	4	7	ELRVNRGLDSAR	""	1385.76079	O89053	Coronin-1A	light	24.4958362754159
132	E13_Lung_4_7_132	E13	Lung	4	7	QQVKDVQKLR	""	1241.73245	Q9DCA5	Ribosome biogenesis protein BRX1 homolog	light	23.8817884797821
132	E13_Lung_4_7_132	E13	Lung	4	7	TDAAVEMKR	""	1020.51426	Q9QXS6-3	Isoform E2 of Drebrin	light	21.4749194335758
132	E13_Lung_4_7_132	E13	Lung	4	7	ELKPAR	""	713.43045	Q80TY5; Q91VR2	"vacuolar protein sorting-associated protein 13b;ATP synthase subunit gamma	mitochondrial"	light
132	E13_Lung_4_7_132	E13	Lung	4	7	ALGKHKER	""	938.55302	Q9Z2X1-1	Heterogeneous nuclear ribonucleoprotein F	light	21.8334844568267
132	E13_Lung_4_7_132	E13	Lung	4	7	AAVPSAVHLPR	1xAcetyl [N-Term]	1159.65822	Q3UFF7	Lysophospholipase-like protein 1	light	22.8224937138058
132	E13_Lung_4_7_132	E13	Lung	4	7	KGAHIKQLAR	""	1121.69019	Q5SF07	Insulin-like growth factor 2 mRNA-binding protein 2	light	23.1138076495961
132	E13_Lung_4_7_132	E13	Lung	4	7	CDDLEALKK	1xCarbamidomethyl [N-Term]	1091.54014	P09055	Integrin beta-1	light	22.0859576735203
132	E13_Lung_4_7_132	E13	Lung	4	7	VNMEDLREQTHTR	""	1628.78093	Q8C1B7	Septin-11	light	22.4295687946947
132	E13_Lung_4_7_132	E13	Lung	4	7	LMSTVDPK	""	890.46518	""	""	light	24.4882022039434
132	E13_Lung_4_7_132	E13	Lung	4	7	SGVEAMNK	""	835.39783	Q9CQ62	"2	4-dienoyl-CoA reductase	mitochondrial"
132	E13_Lung_4_7_132	E13	Lung	4	7	SAILEATPK	""	929.53022	Q99PL5-1	Ribosome-binding protein 1	light	22.9937595468957
132	E13_Lung_4_7_132	E13	Lung	4	7	QEYQEKGVR	""	1136.56946	P61161	Actin-related protein 2	light	22.9493126230259
132	E13_Lung_4_7_132	E13	Lung	4	7	ASILNTWISLKQADKK	""	1816.03271	Q9DCL9	multifunctional protein ADE2	light	22.2154396834833
132	E13_Lung_4_7_132	E13	Lung	4	7	GLGTRDNTLIR	""	1215.68041	P14824	annexin A6	light	22.2937619559424
132	E13_Lung_4_7_132	E13	Lung	4	7	KLEHLITELVHQRDVTR	""	2087.172	Q9JHU4	Cytoplasmic dynein 1 heavy chain 1	light	23.7190523338607
132	E13_Lung_4_7_132	E13	Lung	4	7	NSLFDFQR	""	1026.50032	E9PV24	Fibrinogen alpha chain	light	22.416118564041
132	E13_Lung_4_7_132	E13	Lung	4	7	VHLTDAEK	1xLabel:13C(6)15N(2) [K8]	920.49272	P02088; P02089	Hemoglobin subunit beta-1;Hemoglobin subunit beta-2	light	32.5235961995929
132	E13_Lung_4_7_132	E13	Lung	4	7	MELITILEK	1xAcetyl [N-Term]; 1xOxidation [M1]	1147.62789	P70168	Importin subunit beta-1	light	21.7740830500363
132	E13_Lung_4_7_132	E13	Lung	4	7	AAVVKHRFPK	""	1152.70002	Q99PW4	TP53-regulating kinase	light	22.057548901121
132	E13_Lung_4_7_132	E13	Lung	4	7	KHNLCGETEEER	1xCarbamidomethyl [C5]	1501.66998	P15626; P19639; O35660; Q80W21	Glutathione S-transferase Mu 2;glutathione S-transferase Mu 3;Glutathione S-transferase Mu 6;glutathione S-transferase Mu 7	light	20.8043465135859
132	E13_Lung_4_7_132	E13	Lung	4	7	FAVHRITPEEAK	""	1397.75357	P62702	"40S ribosomal protein S4	X isoform"	light
132	E13_Lung_4_7_132	E13	Lung	4	7	SKEGKEAGSEPVPEQESTEAAPAE	""	2457.12635	Q9D824-1	Pre-mRNA 3'-end-processing factor FIP1	light	22.4374396872609
132	E13_Lung_4_7_132	E13	Lung	4	7	DMIGIAK	""	747.40694	Q810A7-1	ATP-dependent RNA helicase DDX42	light	22.1497652575046
132	E13_Lung_4_7_132	E13	Lung	4	7	NVLHIR	""	751.45733	""	""	light	24.9442073423377
132	E13_Lung_4_7_132	E13	Lung	4	7	QAENGMYIR	""	1081.5095	B2RQC6	CAD protein	light	25.3242970844392
132	E13_Lung_4_7_132	E13	Lung	4	7	QTMLFSATQTR	1xOxidation [M3]	1299.63616	Q8K363	ATP-dependent RNA helicase DDX18	light	21.6709617626222
132	E13_Lung_4_7_132	E13	Lung	4	7	LQELEAR	""	858.46796	Q4FZC9-1	Nesprin-3	light	26.0409063252318
132	E13_Lung_4_7_132	E13	Lung	4	7	VQREKANGTTVHVGIHPSK	""	2058.1203	P61255	60S ribosomal protein L26	light	22.659059962472
132	E13_Lung_4_7_132	E13	Lung	4	7	IQQLKNNH	""	994.54285	O35143	"ATPase inhibitor	mitochondrial"	light
132	E13_Lung_4_7_132	E13	Lung	4	7	LGADMEDLRNR	""	1289.62666	P08226	Apolipoprotein E	light	24.5782413153797
132	E13_Lung_4_7_132	E13	Lung	4	7	REGTIPKLTAK	""	1213.7263	Q07113	Cation-independent mannose-6-phosphate receptor	light	22.1278816312064
132	E13_Lung_4_7_132	E13	Lung	4	7	SARPLSGPGIEGR	""	1296.70187	Q80U35	Rho guanine nucleotide exchange factor 17	light	23.0307667630472
132	E13_Lung_4_7_132	E13	Lung	4	7	AMIGHTDSTEAAPGTIR	""	1727.83811	Q9WV84	"Nucleoside diphosphate kinase	mitochondrial"	light
132	E13_Lung_4_7_132	E13	Lung	4	7	KGLSSHAR	""	855.47953	O88286	Protein Wiz	light	21.8099013580451
132	E13_Lung_4_7_132	E13	Lung	4	7	LLSQLQR	""	857.52033	""	""	light	22.7521183460763
132	E13_Lung_4_7_132	E13	Lung	4	7	IGRFSEPHAR	""	1169.61742	P05132-1; P68181-1	cAMP-dependent protein kinase catalytic subunit alpha;cAMP-dependent protein kinase catalytic subunit beta	light	24.4364750175686
132	E13_Lung_4_7_132	E13	Lung	4	7	LHTLEEEK	""	998.5153	Q9CW03	Structural maintenance of chromosomes protein 3	light	20.4085213888446
132	E13_Lung_4_7_132	E13	Lung	4	7	ISDPLTSSPGR	""	1129.58478	P97310	DNA replication licensing factor mcm2	light	22.9610087331882
132	E13_Lung_4_7_132	E13	Lung	4	7	VAQEHFGK	""	915.46829	Q9DBD0; Q921I1	Inhibitor of carbonic anhydrase;Serotransferrin	light	22.345298845681
132	E13_Lung_4_7_132	E13	Lung	4	7	LLQQEREIK	""	1156.66845	Q9D0I9	"arginine--tRNA ligase	cytoplasmic"	light
132	E13_Lung_4_7_132	E13	Lung	4	7	RAEVLDSTKSSK	""	1320.71177	Q9CR68	"cytochrome b-c1 complex subunit Rieske	mitochondrial"	light
132	E13_Lung_4_7_132	E13	Lung	4	7	LSGFSFKKSK	""	1128.64117	P26645	Myristoylated alanine-rich C-kinase substrate	light	23.0263309410223
132	E13_Lung_4_7_132	E13	Lung	4	7	VRDIAIATR	""	1014.60545	Q925I1-1	ATPase family AAA domain-containing protein 3	light	20.9474736589204
132	E13_Lung_4_7_132	E13	Lung	4	7	VSSKNSLESYAFNMK	""	1704.82615	P63017	Heat shock cognate 71 kDa protein	light	21.1574581180129
132	E13_Lung_4_7_132	E13	Lung	4	7	EILKEQESR	""	1131.60043	Q99LX0	protein/nucleic acid deglycase DJ-1	light	24.7062374416688
132	E13_Lung_4_7_132	E13	Lung	4	7	AGAEPAPER	""	897.44247	O08677-2	Isoform LMW of Kininogen-1	light	20.0973877548562
132	E13_Lung_4_7_132	E13	Lung	4	7	SLITGPSKLPR	""	1168.70483	Q60974-1	Nuclear receptor corepressor 1	light	21.9797205139169
132	E13_Lung_4_7_132	E13	Lung	4	7	HIESMIR	1xOxidation [M5]	901.45601	P97310	DNA replication licensing factor mcm2	light	20.90816802151
132	E13_Lung_4_7_132	E13	Lung	4	7	SMMMSYAAER	""	1176.48461	Q9QX47-1	Protein SON	light	23.9154238997319
132	E13_Lung_4_7_132	E13	Lung	4	7	MKQEPVKPEEGRDMANR	1xOxidation [M]	2030.97462	Q9QUI0	Transforming protein RhoA	light	21.7763088262088
132	E13_Lung_4_7_132	E13	Lung	4	7	ALKMHGGGPTVTAGLPLPK	""	1845.0415	Q922D8	"C-1-tetrahydrofolate synthase	cytoplasmic"	light
132	E13_Lung_4_7_132	E13	Lung	4	7	ASNFKKTTMASSAQR	1xAcetyl [N-Term]	1669.83263	Q9R1K9	centrin-2	light	22.3804012154333
132	E13_Lung_4_7_132	E13	Lung	4	7	AAAQYYLGNVR	""	1225.6324	Q8R3H9	Tetratricopeptide repeat protein 4	light	24.8845989670913
132	E13_Lung_4_7_132	E13	Lung	4	7	TQNVLGEKGRR	""	1257.70221	P62908	40S ribosomal protein S3	light	25.6949394346259
132	E13_Lung_4_7_132	E13	Lung	4	7	LVVVLCNLKPQKMR	1xCarbamidomethyl [C6]	1697.99171	Q91WQ3	"Tyrosine--tRNA ligase	cytoplasmic"	light
132	E13_Lung_4_7_132	E13	Lung	4	7	QGIIFKNSK	""	1034.59931	Q08943	FACT complex subunit SSRP1	light	22.0903676761371
132	E13_Lung_4_7_132	E13	Lung	4	7	FADVIPMNLPHR	""	1409.73582	P33267	Cytochrome P450 2F2	light	21.5548525245546
132	E13_Lung_4_7_132	E13	Lung	4	7	VSNLPTVK	""	857.50909	P30115	Glutathione S-transferase A3	light	25.2785253169148
132	E13_Lung_4_7_132	E13	Lung	4	7	QTVAVGVIKAVDKK	3xLabel:13C(6)15N(2) [K9; K13; K14]	1479.93194	P10126	Elongation factor 1-alpha 1	light	31.4684360417374
132	E13_Lung_4_7_132	E13	Lung	4	7	SSKQDLAASTAR	""	1234.6386	Q9ER73	Elongator complex protein 4	light	20.9421687759923
132	E13_Lung_4_7_132	E13	Lung	4	7	WHDKQYKK	""	1132.5898	P62267	40S ribosomal protein S23	light	22.3742885130358
132	E13_Lung_4_7_132	E13	Lung	4	7	GIRNVPYRIR	""	1243.7382	P62900	60S ribosomal protein L31	light	27.982634469657
132	E13_Lung_4_7_132	E13	Lung	4	7	ILDKQKVVK	""	1070.69321	P05132-1; P68181-1	cAMP-dependent protein kinase catalytic subunit alpha;cAMP-dependent protein kinase catalytic subunit beta	light	21.1025535621224
132	E13_Lung_4_7_132	E13	Lung	4	7	VVPVGASR	""	784.46756	Q91YU8	suppressor of SWI4 1 homolog	light	21.8524975063241
132	E13_Lung_4_7_132	E13	Lung	4	7	AGEPVELFGK	""	1046.55169	Q6PDN3-1	"Myosin light chain kinase	smooth muscle"	light
132	E13_Lung_4_7_132	E13	Lung	4	7	KSDLGVHLRK	""	1152.68477	Q61164	Transcriptional repressor CTCF	light	23.3400273931444
132	E13_Lung_4_7_132	E13	Lung	4	7	AEGPGLNR	""	813.42134	Q8BTM8	Filamin-A	light	21.6478190560166
132	E13_Lung_4_7_132	E13	Lung	4	7	AASGDPGSAESYRSPLAAR	1xAcetyl [N-Term]	1904.90969	P54822	adenylosuccinate lyase	light	25.7505913805049
132	E13_Lung_4_7_132	E13	Lung	4	7	IQTDTVVAMLK	1xOxidation [M9]	1234.67115	P22907-1	porphobilinogen deaminase	light	21.7397362210722
132	E13_Lung_4_7_132	E13	Lung	4	7	FLETFKANLENPMR	""	1709.86795	Q8BKZ9	"Pyruvate dehydrogenase protein X component	mitochondrial"	light
132	E13_Lung_4_7_132	E13	Lung	4	7	NRFWKEHHFEAIALVEK	""	2154.12432	Q8CG76	aflatoxin B1 aldehyde reductase member 2	light	23.6150363074632
132	E13_Lung_4_7_132	E13	Lung	4	7	NLLRTHTTAASAR	""	1411.77644	Q8C0C7	Phenylalanine--tRNA ligase alpha subunit	light	22.0198022826558
132	E13_Lung_4_7_132	E13	Lung	4	7	GFMDGKQACER	1xCarbamidomethyl [C9]	1298.56162	Q61879	Myosin-10	light	22.5848438278113
132	E13_Lung_4_7_132	E13	Lung	4	7	CVLNEGMPIYRRPYEKGR	1xCarbamidomethyl [C1]	2238.12704	P63037	DnaJ homolog subfamily A member 1	light	21.2644448910896
132	E13_Lung_4_7_132	E13	Lung	4	7	LQETVEPTSK	""	1131.58919	Q99MD9-1	Nuclear autoantigenic sperm protein	light	21.5497428426295
132	E13_Lung_4_7_132	E13	Lung	4	7	VCALMSCAK	2xCarbamidomethyl [C2; C7]	1039.47332	P45376	aldose reductase	light	25.3048162780267
132	E13_Lung_4_7_132	E13	Lung	4	7	LQEAQVYKEEGNQR	""	1691.83474	Q810A3	Tetratricopeptide repeat protein 9C	light	21.6732953792323
132	E13_Lung_4_7_132	E13	Lung	4	7	HMIDGRWCDCKLPNSK	2xCarbamidomethyl [C8; C10]	2016.92008	Q921F2	TAR DNA-binding protein 43	light	23.211982731682
132	E13_Lung_4_7_132	E13	Lung	4	7	HGLLRLDPIGAK	""	1289.76883	Q99LP6	"GrpE protein homolog 1	mitochondrial"	light
132	E13_Lung_4_7_132	E13	Lung	4	7	VVYENAYGR	""	1070.52653	Q9JMH6-1	"Thioredoxin reductase 1	cytoplasmic"	light
132	E13_Lung_4_7_132	E13	Lung	4	7	DLEDKEGEIQAGAK	""	1502.73329	O88487	cytoplasmic dynein 1 intermediate chain 2	light	23.0295597086503
132	E13_Lung_4_7_132	E13	Lung	4	7	HQLKHRELFLSR	""	1563.88665	Q9R190; Q924K8	Metastasis-associated protein MTA2;Metastasis-associated protein MTA3	light	23.1714106249888
132	E13_Lung_4_7_132	E13	Lung	4	7	RVFNDCRDIIQR	1xCarbamidomethyl [C6]	1591.81217	P63094	Guanine nucleotide-binding protein G(s) subunit alpha isoforms short	light	24.1621403575283
132	E13_Lung_4_7_132	E13	Lung	4	7	LSDFKQVLLR	""	1218.72048	O35218	Cleavage and polyadenylation specificity factor subunit 2	light	22.3050919226317
132	E13_Lung_4_7_132	E13	Lung	4	7	RLVTVALHR	""	1064.66872	Q91YR5	Methyltransferase-like protein 13	light	21.6278315268186
132	E13_Lung_4_7_132	E13	Lung	4	7	SSGALLPKPQMR	""	1284.70927	Q9CPQ1	Cytochrome c oxidase subunit 6C	light	25.8338275580149
132	E13_Lung_4_7_132	E13	Lung	4	7	HVGKKPPEPGMEVVKVGGPVYR	""	2360.29073	Q5SUR0	Phosphoribosylformylglycinamidine synthase	light	22.6459681860704
132	E13_Lung_4_7_132	E13	Lung	4	7	STLDQVKKR	""	1074.62658	Q9CPW7	Zinc finger matrin-type protein 2	light	22.8712691647189
132	E13_Lung_4_7_132	E13	Lung	4	7	PVLIHR	""	734.46717	Q3UQ84	"Threonine--tRNA ligase	mitochondrial"	light
132	E13_Lung_4_7_132	E13	Lung	4	7	FVDFQKVR	""	1038.57309	P97311	DNA replication licensing factor MCM6	light	25.654582604521
132	E13_Lung_4_7_132	E13	Lung	4	7	KLSSNAVSHVTR	""	1298.71752	Q99MJ9	ATP-dependent RNA helicase DDX50	light	21.2562058085534
132	E13_Lung_4_7_132	E13	Lung	4	7	IAPEILKGK	""	968.61389	P15327	Bisphosphoglycerate mutase	light	24.0901125812333
132	E13_Lung_4_7_132	E13	Lung	4	7	KLVDYDSARHHYESLQTAK	""	2261.13092	O08539-1	Myc box-dependent-interacting protein 1	light	22.7591273773769
132	E13_Lung_4_7_132	E13	Lung	4	7	AVTEMNGRIVATKPLYVALAQRK	""	2529.43337	P29341	Polyadenylate-binding protein 1	light	23.7797519121288
132	E13_Lung_4_7_132	E13	Lung	4	7	LAPALSVKAAQTSDSEKIHLDEK	""	2451.30894	Q93092	Transaldolase	light	22.9264580686318
132	E13_Lung_4_7_132	E13	Lung	4	7	ITVAPGALER	""	1026.59422	Q61191	Host cell factor 1	light	25.1889948833716
132	E13_Lung_4_7_132	E13	Lung	4	7	GTGIVTR	""	703.40971	""	""	light	19.6380283943664
132	E13_Lung_4_7_132	E13	Lung	4	7	TIPVVFKDVIRPGMRR	""	1884.10002	Q9QYJ3	dnaJ homolog subfamily B member 1	light	24.2482624605556
132	E13_Lung_4_7_132	E13	Lung	4	7	LILNTKLWAQMQMDKASEK	""	2248.18282	Q9CT10	Ran-binding protein 3	light	22.9937098003216
132	E13_Lung_4_7_132	E13	Lung	4	7	SSIRQVSDVQK	""	1246.67499	Q62318	Transcription intermediary factor 1-beta	light	25.3201719435125
132	E13_Lung_4_7_132	E13	Lung	4	7	NGTLNKHSGIDFKQLNFLAK	""	2245.20878	O55222	Integrin-linked protein kinase	light	22.9659005127349
132	E13_Lung_4_7_132	E13	Lung	4	7	FLELQK	""	777.45052	Q8BZ36	RAD50-interacting protein 1	light	22.3348843579707
132	E13_Lung_4_7_132	E13	Lung	4	7	THLSLSHEPDKKGVPR	""	1800.97151	Q3V3R1	"Monofunctional C1-tetrahydrofolate synthase	mitochondrial"	light
132	E13_Lung_4_7_132	E13	Lung	4	7	IDEVEEMLTNNRIWR	""	1917.94872	Q91WD5	"NADH dehydrogenase [ubiquinone] iron-sulfur protein 2	mitochondrial"	light
132	E13_Lung_4_7_132	E13	Lung	4	7	AAAPADVGEER	""	1085.52218	Q8K3A9	7SK snRNA methylphosphate capping enzyme	light	22.4458045990336
132	E13_Lung_4_7_132	E13	Lung	4	7	SLQVKPSPVLSDGVVR	""	1680.9643	Q8C5Q4	G-rich sequence factor 1	light	23.1612298553951
132	E13_Lung_4_7_132	E13	Lung	4	7	SLEDVVR	""	817.44141	P23116	Eukaryotic translation initiation factor 3 subunit A	light	20.9087474548334
132	E13_Lung_4_7_132	E13	Lung	4	7	VELAEICAK	1xCarbamidomethyl [C7]	1032.53941	Q68FH4	N-acetylgalactosamine kinase	light	23.0289251865372
132	E13_Lung_4_7_132	E13	Lung	4	7	MFQTLIQK	""	1008.55466	P56379	6.8 kDa mitochondrial proteolipid	light	24.6857340089713
132	E13_Lung_4_7_132	E13	Lung	4	7	IRFLEIQR	""	1074.64184	E9Q7G0	nuclear mitotic apparatus protein 1	light	20.7963380144889
132	E13_Lung_4_7_132	E13	Lung	4	7	SSVPENHAQSR	""	1211.57634	Q8BTI8	serine/arginine repetitive matrix protein 2	light	22.7721438406047
132	E13_Lung_4_7_132	E13	Lung	4	7	MAEAHAR	""	785.37228	P97310	DNA replication licensing factor mcm2	light	21.1649942121218
132	E13_Lung_4_7_132	E13	Lung	4	7	HSSAALAQR	""	940.4959	Q5DW34	histone-lysine N-methyltransferase EHMT1	light	20.1538933885092
132	E13_Lung_4_7_132	E13	Lung	4	7	IMEKKYHNVGLSK	""	1546.84101	Q60668-3	Isoform 3 of Heterogeneous nuclear ribonucleoprotein D0	light	23.695789546958
132	E13_Lung_4_7_132	E13	Lung	4	7	RINALK	""	714.46208	Q78ZA7	Nucleosome assembly protein 1-like 4	light	20.5199143074657
132	E13_Lung_4_7_132	E13	Lung	4	7	HVESIGDPEHISR	""	1475.72373	P55302	alpha-2-macroglobulin receptor-associated protein	light	20.3091671216462
132	E13_Lung_4_7_132	E13	Lung	4	7	TTIYKRDPSK	""	1208.66336	P50580	proliferation-associated protein 2G4	light	21.397597346031
132	E13_Lung_4_7_132	E13	Lung	4	7	AANKKATQEAFMK	1xOxidation [M12]	1453.74677	Q91Y97	fructose-bisphosphate aldolase B	light	21.8134618093089
132	E13_Lung_4_7_132	E13	Lung	4	7	AHFEKQPPSNLR	""	1423.74407	Q07802	Transcription factor COE1	light	23.7789043897719
132	E13_Lung_4_7_132	E13	Lung	4	7	LEETYTNKDVDKALLK	""	1880.00113	P54869	"Hydroxymethylglutaryl-CoA synthase	mitochondrial"	light
132	E13_Lung_4_7_132	E13	Lung	4	7	SMNANTITK	""	979.48771	Q9Z315	U4/U6.U5 tri-snRNP-associated protein 1	light	24.2861535961679
132	E13_Lung_4_7_132	E13	Lung	4	7	VLTLRKSLLVQTK	""	1498.96792	P27659	60S ribosomal protein L3	light	23.327951817735
132	E13_Lung_4_7_132	E13	Lung	4	7	AELEHLGGKRAESAR	1xAcetyl [N-Term]	1665.86671	Q8BG95-1	Protein phosphatase 1 regulatory subunit 12b	light	24.1023456312723
132	E13_Lung_4_7_132	E13	Lung	4	7	LQDLYSIVRR	""	1262.72155	P39061-1	Isoform 2 of Collagen alpha-1(XVIII) chain	light	21.1582503354437
132	E13_Lung_4_7_132	E13	Lung	4	7	NCLISAQRQVK	1xCarbamidomethyl [C2]	1316.71033	Q8BKG3	Inactive tyrosine-protein kinase 7	light	22.6217419170876
132	E13_Lung_4_7_132	E13	Lung	4	7	LASSLTTK	""	820.47746	Q9DB77	"Cytochrome b-c1 complex subunit 2	mitochondrial"	light
132	E13_Lung_4_7_132	E13	Lung	4	7	RFDAMPFTLRAFEDEK	""	1972.95856	P50580	proliferation-associated protein 2G4	light	21.694986517985
132	E13_Lung_4_7_132	E13	Lung	4	7	VSAERLNKDGSLR	""	1444.78667	Q05793	Basement membrane-specific heparan sulfate proteoglycan core protein	light	21.1531932726678
132	E13_Lung_4_7_132	E13	Lung	4	7	IEFYELDKK	""	1184.61977	Q9Z2M7	Phosphomannomutase 2	light	21.1403673488107
132	E13_Lung_4_7_132	E13	Lung	4	7	ASLAALPPLHVAK	""	1287.77833	O08788-1	Dynactin subunit 1	light	22.5094193579359
132	E13_Lung_4_7_132	E13	Lung	4	7	AYDATCLVK	1xCarbamidomethyl [C6]	1040.50811	Q9R0P3	S-formylglutathione hydrolase	light	24.2502687767167
132	E13_Lung_4_7_132	E13	Lung	4	7	IAVGSDSDLVIWDPDALKIVSAKNHQSVAEYNIFEGMELR	""	4430.23368	Q62188	Dihydropyrimidinase-related protein 3	light	24.0104669824744
132	E13_Lung_4_7_132	E13	Lung	4	7	KYDEDLGRVAR	""	1321.68589	Q8K1N4-1	Spermatogenesis-associated serine-rich protein 2	light	22.0898041130289
132	E13_Lung_4_7_132	E13	Lung	4	7	VLNSQAYLLFYER	""	1615.84787	Q99LG0	ubiquitin carboxyl-terminal hydrolase 16	light	22.877344801802
132	E13_Lung_4_7_132	E13	Lung	4	7	ANARLFGIR	""	1017.59522	P47963	60S ribosomal protein L13	light	25.4674728394453
132	E13_Lung_4_7_132	E13	Lung	4	7	VGDYVYFENSSSNPYLIRR	""	2279.10912	Q8K4B0; Q924K8	Metastasis-associated protein MTA1;Metastasis-associated protein MTA3	light	24.0439128629107
132	E13_Lung_4_7_132	E13	Lung	4	7	SLGRHISQVR	""	1152.65961	Q9JLQ2	ARF GTPase-activating protein GIT2	light	22.6685175453512
132	E13_Lung_4_7_132	E13	Lung	4	7	AGQAFRK	1xAcetyl [N-Term]	819.44716	Q64433	"10 kDa heat shock protein	mitochondrial"	light
132	E13_Lung_4_7_132	E13	Lung	4	7	HLGGRAIITK	""	1065.65274	Q99KI0	"Aconitate hydratase	mitochondrial"	light
132	E13_Lung_4_7_132	E13	Lung	4	7	IRQAETLQQVR	""	1341.75972	Q91WG2-1	Isoform 2 of Rab GTPase-binding effector protein 2	light	21.9482692803103
132	E13_Lung_4_7_132	E13	Lung	4	7	FALFDLVEGK	""	1138.61429	Q62234-1	Myomesin-1	light	20.7818301313235
132	E13_Lung_4_7_132	E13	Lung	4	7	SLNSEMDNILANLRLPAKPEVSSDEDVQYRVITR	""	3872.98109	Q8BMS1	"Trifunctional enzyme subunit alpha	mitochondrial"	light
132	E13_Lung_4_7_132	E13	Lung	4	7	GGPPPERQINLSNIRAGNLAR	""	2230.21632	Q78PY7	staphylococcal nuclease domain-containing protein 1	light	22.4791278427004
132	E13_Lung_4_7_132	E13	Lung	4	7	ACPRPEGLNFQDLR	1xCarbamidomethyl [C2]	1672.8224	Q62193	Replication protein A 32 kDa subunit	light	23.1914314234761
132	E13_Lung_4_7_132	E13	Lung	4	7	TVCDVAEKGVK	1xCarbamidomethyl [C3]	1205.61945	Q9DBG5	Perilipin-3	light	25.2159153852519
132	E13_Lung_4_7_132	E13	Lung	4	7	NKLTIMHSHINGATK	""	1664.89008	Q61510	E3 ubiquitin/ISG15 ligase TRIM25	light	25.9987784814421
132	E13_Lung_4_7_132	E13	Lung	4	7	FGGPVHHQAQRFR	""	1536.79309	P70372	ELAV-like protein 1	light	22.985957341905
132	E13_Lung_4_7_132	E13	Lung	4	7	PAVLGFEGSANKIGVGVVRDGTVLANPR	""	2793.53699	Q8BWU5	Probable tRNA N6-adenosine threonylcarbamoyltransferase	light	24.697668017611
132	E13_Lung_4_7_132	E13	Lung	4	7	VRIEAENEK	""	1087.57421	P35922	synaptic functional regulator FMR1	light	23.2615699686518
132	E13_Lung_4_7_132	E13	Lung	4	7	ATDELASKLSRR	1xAcetyl [N-Term]	1388.74922	Q9D8Y0	EF-hand domain-containing protein D2	light	22.9795533253198
132	E13_Lung_4_7_132	E13	Lung	4	7	TASTEVMQVPR	""	1218.6147	Q6A058	Armadillo repeat-containing X-linked protein 2	light	22.3808918300862
132	E13_Lung_4_7_132	E13	Lung	4	7	LAEALYIADRKAR	""	1489.84854	Q9CSN1	SNW domain-containing protein 1	light	23.7242856307615
132	E13_Lung_4_7_132	E13	Lung	4	7	VGAFTVVCK	1xCarbamidomethyl [C8]	980.52336	P05202	"Aspartate aminotransferase	mitochondrial"	light
132	E13_Lung_4_7_132	E13	Lung	4	7	RPTSVKVFSGK	""	1205.70008	Q8R081	Heterogeneous nuclear ribonucleoprotein L	light	25.2969248382499
132	E13_Lung_4_7_132	E13	Lung	4	7	SVLMSLK	""	777.45389	Q6IRU5	clathrin light chain B	light	21.9327930779439
132	E13_Lung_4_7_132	E13	Lung	4	7	EFDRHSGSDR	""	1205.52939	Q9CY58	Plasminogen activator inhibitor 1 RNA-binding protein	light	22.6832426592515
132	E13_Lung_4_7_132	E13	Lung	4	7	KLHFCPKPSK	1xCarbamidomethyl [C5]	1241.68232	O08738	Caspase-6	light	24.2417457958165
132	E13_Lung_4_7_132	E13	Lung	4	7	LAAMFR	""	708.38614	Q5SWU9-1	Acetyl-CoA carboxylase 1	light	21.133992246608
132	E13_Lung_4_7_132	E13	Lung	4	7	FHNLNSHSHNNLRITR	""	1960.00085	Q99PG2-1	opioid growth factor receptor	light	23.4715821954245
132	E13_Lung_4_7_132	E13	Lung	4	7	LLFEELVR	""	1018.59316	P52480-2	Isoform M1 of Pyruvate kinase PKM	light	25.2785291451918
132	E13_Lung_4_7_132	E13	Lung	4	7	LLGMSGKR	""	861.49748	Q61937	Nucleophosmin	light	24.7760840831409
132	E13_Lung_4_7_132	E13	Lung	4	7	LPSLNKLR	""	940.59383	P97822	Acidic leucine-rich nuclear phosphoprotein 32 family member E	light	24.9450204387858
132	E13_Lung_4_7_132	E13	Lung	4	7	AQGQLSEFWR	""	1221.6011	P70269	Cathepsin E	light	25.2293454574339
132	E13_Lung_4_7_132	E13	Lung	4	7	AEVLNQYQR	""	1120.57455	P08032	"spectrin alpha chain	erythrocytic 1"	light
132	E13_Lung_4_7_132	E13	Lung	4	7	ELGELGSLR	""	973.53129	E9Q7G0	nuclear mitotic apparatus protein 1	light	21.6009916812634
132	E13_Lung_4_7_132	E13	Lung	4	7	NNMLLELAR	""	1073.57719	Q9CY62-1	E3 ubiquitin-protein ligase RNF181	light	21.3817915171553
132	E13_Lung_4_7_132	E13	Lung	4	7	LQALKDTANRLR	""	1398.81757	P40142	Transketolase	light	26.106762628043
132	E13_Lung_4_7_132	E13	Lung	4	7	INPYMSSPCHIEMILTEKEQIVPKPEEEVAQKK	1xCarbamidomethyl [C9]	3895.96424	Q9CPR4	60S ribosomal protein L17	light	24.5761881178864
132	E13_Lung_4_7_132	E13	Lung	4	7	SPGQDPIPIVLRETVAYLQAHALTTEGIFRR	""	3448.86995	Q5FWK3	rho GTPase-activating protein 1	light	21.8573273604506
132	E13_Lung_4_7_132	E13	Lung	4	7	GLFIIDPNGVVK	""	1271.7358	P20108	"Thioredoxin-dependent peroxide reductase	mitochondrial"	light
132	E13_Lung_4_7_132	E13	Lung	4	7	ALVDKHKVK	1xAcetyl [N-Term]	1079.65716	P56546-1	c-terminal-binding protein 2	light	21.8184648634022
132	E13_Lung_4_7_132	E13	Lung	4	7	SAEVELQSK	""	990.51022	Q9QXS1-3; Q9QXS1-1	Isoform PLEC-1A of Plectin;plectin	light	22.0162606441193
132	E13_Lung_4_7_132	E13	Lung	4	7	FTKITQYLIR	""	1282.75178	Q8BGS0	Protein MAK16 homolog	light	22.2938632480086
132	E13_Lung_4_7_132	E13	Lung	4	7	FHQQGAPR	""	940.47477	P14733	Lamin-B1	light	25.9029759172372
132	E13_Lung_4_7_132	E13	Lung	4	7	SYYVDHNSK	""	1112.50071	P46935	E3 ubiquitin-protein ligase NEDD4	light	23.635490741998
132	E13_Lung_4_7_132	E13	Lung	4	7	ALVDLAVAPAPAPSRDASR	""	1877.02394	Q8C3I8	Protein HGH1 homolog	light	21.7936781169831
132	E13_Lung_4_7_132	E13	Lung	4	7	AIEENNNFSK	1xLabel:13C(6)15N(2) [K10]	1173.56259	P54227	Stathmin	light	27.6797835959856
132	E13_Lung_4_7_132	E13	Lung	4	7	YYNSDMHR	""	1085.4469	Q64674	spermidine synthase	light	25.3198638244568
132	E13_Lung_4_7_132	E13	Lung	4	7	DIDSLAQR	""	917.46869	Q9D0F3	Protein ERGIC-53	light	21.7031399102706
132	E13_Lung_4_7_132	E13	Lung	4	7	KKNLQYYDISAK	3xLabel:13C(6)15N(2) [K1; K2; K12]	1494.8377	P62827	GTP-binding nuclear protein RAN	light	30.0242772060742
132	E13_Lung_4_7_132	E13	Lung	4	7	AAPSAGSAAAAAEEEESRLR	""	1943.94172	Q5SSI6	U3 small nucleolar RNA-associated protein 18 homolog	light	22.9248616940518
132	E13_Lung_4_7_132	E13	Lung	4	7	SGYTPDEKLRLQQLR	1xAcetyl [N-Term]	1845.98174	Q3UIU2	NADH dehydrogenase [ubiquinone] 1 beta subcomplex subunit 6	light	25.911428265547
132	E13_Lung_4_7_132	E13	Lung	4	7	GYALLIDCR	1xCarbamidomethyl [C8]	1080.55064	Q9R0N0	galactokinase	light	21.8895138040131
132	E13_Lung_4_7_132	E13	Lung	4	7	HYEAEHEFYER	""	1509.63933	Q8VEH5	EPM2A-interacting protein 1	light	22.3424867993371
132	E13_Lung_4_7_132	E13	Lung	4	7	KLKESYCQR	1xCarbamidomethyl [C7]	1211.62012	P63166	Small ubiquitin-related modifier 1	light	23.063307352682
132	E13_Lung_4_7_132	E13	Lung	4	7	IHVYGYSMGYGR	""	1402.65723	Q9DAK9	14 kDa phosphohistidine phosphatase	light	23.87228433232
132	E13_Lung_4_7_132	E13	Lung	4	7	RLLSMQAKR	""	1102.65136	Q9Z277	Tyrosine-protein kinase BAZ1B	light	23.517252477618
132	E13_Lung_4_7_132	E13	Lung	4	7	LVLTVR	""	700.47159	Q8BWB1; P22437	Synaptopodin 2-like protein;Prostaglandin G/H synthase 1	light	22.8624419395207
132	E13_Lung_4_7_132	E13	Lung	4	7	IDAKKDQLADAR	""	1343.72775	Q04750	DNA topoisomerase 1	light	22.6542374312019
132	E13_Lung_4_7_132	E13	Lung	4	7	NLELPRLSETSIKDR	""	1770.97084	Q9ERG0	LIM domain and actin-binding protein 1	light	24.4035193243464
132	E13_Lung_4_7_132	E13	Lung	4	7	TTYMDPTGKTR	""	1270.60961	Q9JKX6	ADP-sugar pyrophosphatase	light	23.5347627383137
132	E13_Lung_4_7_132	E13	Lung	4	7	AETIGEKRPR	""	1156.6433	P52927	high mobility group protein HMGI-C	light	25.8317777085963
132	E13_Lung_4_7_132	E13	Lung	4	7	FNQLVEQYKQK	""	1424.75324	Q8CGC6	RNA-binding protein 28	light	23.8584123817228
132	E13_Lung_4_7_132	E13	Lung	4	7	ISINQALQHAFIQEKI	""	1853.02796	Q61136	Serine/threonine-protein kinase PRP4 homolog	light	24.7431842731282
132	E13_Lung_4_7_132	E13	Lung	4	7	IEELLAEK	""	944.52989	Q8C878	NEDD8-activating enzyme E1 catalytic subunit	light	21.8479624713955
132	E13_Lung_4_7_132	E13	Lung	4	7	HVDEFSPR	""	986.46902	P97311	DNA replication licensing factor MCM6	light	24.6010212752974
132	E13_Lung_4_7_132	E13	Lung	4	7	GAAGALLVYDITR	""	1319.73178	P53994	Ras-related protein Rab-2A	light	23.798667377987
132	E13_Lung_4_7_132	E13	Lung	4	7	VANHMDGFQR	""	1174.5422	Q9EP69	Phosphatidylinositide phosphatase SAC1	light	24.7233045140905
132	E13_Lung_4_7_132	E13	Lung	4	7	ALTTPTHYKLTPRPATR	""	1924.07631	Q6PFD9	nuclear pore complex protein Nup98-Nup96	light	24.5351908198693
132	E13_Lung_4_7_132	E13	Lung	4	7	AIIMSMWEK	""	1108.55295	P06467	Hemoglobin subunit zeta	light	34.3061316127416
132	E13_Lung_4_7_132	E13	Lung	4	7	IHRHLKSR	""	1046.63301	P0C0S6	Histone H2A.Z	light	23.3939354451312
132	E13_Lung_4_7_132	E13	Lung	4	7	SGRPMASGYGR	""	1138.5422	Q9R0L7	A-kinase anchor protein 8-like	light	21.0161143893081
132	E13_Lung_4_7_132	E13	Lung	4	7	TTHRLVMVR	1xAcetyl [N-Term]	1154.64627	O70250	phosphoglycerate mutase 2	light	21.3944901706854
132	E13_Lung_4_7_132	E13	Lung	4	7	KLGEWVGLCK	1xCarbamidomethyl [C9]	1189.63979	P63323	40S ribosomal protein S12	light	21.8667642703457
132	E13_Lung_4_7_132	E13	Lung	4	7	WIHEDVER	""	1083.52178	O35887	Calumenin	light	27.3547493141796
132	E13_Lung_4_7_132	E13	Lung	4	7	HTKAIVWGMQTR	""	1427.75761	Q91V92	ATP-citrate synthase	light	22.6385834015348
132	E13_Lung_4_7_132	E13	Lung	4	7	SFQQSSLGRDSQGHGR	""	1746.82663	Q8K310	Matrin-3	light	23.5727536483008
132	E13_Lung_4_7_132	E13	Lung	4	7	TMLELLNQLDGFEATKNIKVIMATNR	""	2963.56927	P62196	26S proteasome regulatory subunit 8	light	21.5961695056006
132	E13_Lung_4_7_132	E13	Lung	4	7	ILAEGGGAKFK	""	1090.62552	Q8BFR5	"elongation factor Tu	mitochondrial"	light
132	E13_Lung_4_7_132	E13	Lung	4	7	AFEPLR	""	732.4039	B2RXS4	Plexin-B2	light	21.7554186396799
132	E13_Lung_4_7_132	E13	Lung	4	7	KLENEVEQRHTLTR	""	1752.93512	F6ZDS4	Nucleoprotein TPR	light	22.3371400361888
132	E13_Lung_4_7_132	E13	Lung	4	7	VLDAIIQEKK	""	1156.6936	Q8CG47	Structural maintenance of chromosomes protein 4	light	20.0674179477802
132	E13_Lung_4_7_132	E13	Lung	4	7	VATAYRPPALR	""	1214.70042	Q8BJW6-1	Eukaryotic translation initiation factor 2A	light	21.1003038187109
132	E13_Lung_4_7_132	E13	Lung	4	7	AAINQKLIETGER	""	1442.79617	Q9JIX0	Transcription and mRNA export factor ENY2	light	20.6496326928554
132	E13_Lung_4_7_132	E13	Lung	4	7	LLIHQSLAGGIIGVKGAKIK	""	2016.26919	P61979-3; P61979-2	Isoform 3 of Heterogeneous nuclear ribonucleoprotein K;Isoform 2 of Heterogeneous nuclear ribonucleoprotein K	light	21.6848072513132
132	E13_Lung_4_7_132	E13	Lung	4	7	SDMMSHLVKIPGIIISASAVR	2xOxidation [M3; M4]	2257.20428	P49718	DNA replication licensing factor mcm5	light	21.5857758639926
132	E13_Lung_4_7_132	E13	Lung	4	7	IFEQKDRLSQSK	""	1478.79617	Q8JZQ9	Eukaryotic translation initiation factor 3 subunit B	light	21.7872587368328
132	E13_Lung_4_7_132	E13	Lung	4	7	VLLVPGPEKET	""	1181.67762	Q62465	Synaptic vesicle membrane protein VAT-1 homolog	light	26.1761774871664
132	E13_Lung_4_7_132	E13	Lung	4	7	DLQVQVR	""	857.48394	Q91WD0	Protein GPR108	light	23.6953379047996
132	E13_Lung_4_7_132	E13	Lung	4	7	FCSMACAKR	2xCarbamidomethyl [C2; C6]	1130.49037	Q9QWH1-1	Polyhomeotic-like protein 2	light	21.7291308084066
132	E13_Lung_4_7_132	E13	Lung	4	7	EKLLQKDAR	""	1100.64223	Q8BG81	Polymerase delta-interacting protein 3	light	23.1422576782376
132	E13_Lung_4_7_132	E13	Lung	4	7	GADINAPDKHHITPLLSAVYEGHVSCVK	1xCarbamidomethyl [C26]	3028.53091	P62774	Myotrophin	light	24.999444991234
132	E13_Lung_4_7_132	E13	Lung	4	7	PEINTSHLDEK	""	1282.62737	P58044	Isopentenyl-diphosphate Delta-isomerase 1	light	23.9605762094182
132	E13_Lung_4_7_132	E13	Lung	4	7	LTGSASMAK	""	865.44478	P37913	DNA ligase 1	light	22.6017639887687
132	E13_Lung_4_7_132	E13	Lung	4	7	AASSLFSAK	""	881.47271	Q9JIH2	Nuclear pore complex protein Nup50	light	24.1316820954652
132	E13_Lung_4_7_132	E13	Lung	4	7	TGTITTFEHAHNMRVMK	""	1973.96841	P58252	Elongation factor 2	light	23.1277579141441
132	E13_Lung_4_7_132	E13	Lung	4	7	SRVRPCVVYGGAEIGQQIRDLER	1xCarbamidomethyl [C6]	2658.38928	Q62167	ATP-dependent RNA helicase DDX3X	light	24.679665218143
132	E13_Lung_4_7_132	E13	Lung	4	7	RTAVVR	""	701.44168	Q6PD26	GPI transamidase component PIG-S	light	30.9991682495272
132	E13_Lung_4_7_132	E13	Lung	4	7	QTKGVGASGSFR	""	1194.62256	P10922	Histone H1.0	light	24.0859760238659
132	E13_Lung_4_7_132	E13	Lung	4	7	LNKPGLK	""	769.49305	Q91WR5; Q8K023; P21300; Q8VCX1; Q8VC28; P45376; P45377	Aldo-keto reductase family 1 member C21;Aldo-keto reductase family 1 member C18;Aldose reductase-related protein 1;3-oxo-5-beta-steroid 4-dehydrogenase;Aldo-keto reductase family 1 member C13;aldose reductase;Aldose reductase-related protein 2	light	24.0497688822911
132	E13_Lung_4_7_132	E13	Lung	4	7	NAEAVKGLR	""	957.5476	P13542	Myosin-8	light	24.3968595175615
132	E13_Lung_4_7_132	E13	Lung	4	7	SSQASLGFPDPK	""	1233.61099	Q6P5H2-1	Nestin	light	22.7200612465373
132	E13_Lung_4_7_132	E13	Lung	4	7	STSSPSLHSR	""	1058.52251	P53995	anaphase-promoting complex subunit 1	light	22.9003669441287
132	E13_Lung_4_7_132	E13	Lung	4	7	VVLDSVKLEA	""	1072.62485	P48428	Tubulin-specific chaperone A	light	28.3441162642925
132	E13_Lung_4_7_132	E13	Lung	4	7	IEDVTPIPSDSTRRK	""	1713.91299	P62264	40S ribosomal protein S14	light	22.7489787833704
132	E13_Lung_4_7_132	E13	Lung	4	7	EIRPVCRK	1xCarbamidomethyl [C6]	1057.59351	Q9Z1N5; Q8VDW0-1	spliceosome RNA helicase DDX39B;ATP-dependent RNA helicase DDX39A	light	23.5061464454643
132	E13_Lung_4_7_132	E13	Lung	4	7	YGDNNHSQGVNWFHWK	""	1988.87867	Q80YX1	Tenascin	light	21.4078319069723
132	E13_Lung_4_7_132	E13	Lung	4	7	LSITVVQAK	""	958.59316	Q9QZ06	Toll-interacting protein	light	21.3055089090055
132	E13_Lung_4_7_132	E13	Lung	4	7	MEMDKRIYLELR	1xAcetyl [N-Term]; 1xOxidation [M]	1654.82912	O35381	Acidic leucine-rich nuclear phosphoprotein 32 family member A	light	24.0020903099337
132	E13_Lung_4_7_132	E13	Lung	4	7	CISFRDHMKTVLPPDGPR	1xCarbamidomethyl [C1]	2126.06337	Q921I1	Serotransferrin	light	22.5570148837494
132	E13_Lung_4_7_132	E13	Lung	4	7	SIGTANRPMGAGEALRR	1xOxidation [M9]	1772.91842	Q9Z1X4-3	Isoform 3 of Interleukin enhancer-binding factor 3	light	23.3872602070035
132	E13_Lung_4_7_132	E13	Lung	4	7	NSTTEKIEPR	""	1174.60624	""	""	light	21.2557060460141
132	E13_Lung_4_7_132	E13	Lung	4	7	LLSEGADVNAR	""	1144.59568	Q60649	Caseinolytic peptidase B protein homolog	light	22.7402503665549
132	E13_Lung_4_7_132	E13	Lung	4	7	IEREKEELMEK	""	1433.73046	P26041	Moesin	light	20.6835923133798
132	E13_Lung_4_7_132	E13	Lung	4	7	KGRGFGSEGSR	""	1137.57594	Q9CWZ3-2	Isoform 2 of RNA-binding protein 8A	light	23.855362194281
132	E13_Lung_4_7_132	E13	Lung	4	7	VWDVRPFAPKER	""	1499.81176	Q6PE01	U5 small nuclear ribonucleoprotein 40 kDa protein	light	22.6211868768555
132	E13_Lung_4_7_132	E13	Lung	4	7	KAQIITEKTSPK	""	1343.78929	Q99P72-2	Reticulon-4	light	24.0862395868532
132	E13_Lung_4_7_132	E13	Lung	4	7	SVSELSLQGR	""	1075.57421	Q3U0S6	ras-interacting protein 1	light	22.4135073323717
132	E13_Lung_4_7_132	E13	Lung	4	7	RDIDSLAQR	""	1073.5698	Q9D0F3	Protein ERGIC-53	light	23.0997731735073
132	E13_Lung_4_7_132	E13	Lung	4	7	GAKEEHGGLIRSPR	""	1506.81355	P26369	Splicing factor U2AF 65 kDa subunit	light	25.9780923482205
132	E13_Lung_4_7_132	E13	Lung	4	7	GKSSFFGDRGSGSR	""	1444.69277	Q62167	ATP-dependent RNA helicase DDX3X	light	26.2719764489029
132	E13_Lung_4_7_132	E13	Lung	4	7	SYDECVLEGR	1xCarbamidomethyl [C5]	1227.53103	Q07113	Cation-independent mannose-6-phosphate receptor	light	23.05024607184
132	E13_Lung_4_7_132	E13	Lung	4	7	VPVATYTNSSQPFRLGER	""	2022.04031	O35654	DNA polymerase delta subunit 2	light	23.3239259748115
132	E13_Lung_4_7_132	E13	Lung	4	7	VGIRETPANLAK	""	1268.73211	Q9WUA2	Phenylalanine--tRNA ligase beta subunit	light	24.9390196599134
132	E13_Lung_4_7_132	E13	Lung	4	7	LCITSFLR	1xCarbamidomethyl [C2]	1009.54991	P02772	Alpha-fetoprotein	light	22.9803168975421
132	E13_Lung_4_7_132	E13	Lung	4	7	SFPLTAEQAK	""	1091.57315	P15116	Cadherin-2	light	21.4867678894797
132	E13_Lung_4_7_132	E13	Lung	4	7	HSLGSSEYPVRRR	""	1543.8088	Q9R0N0	galactokinase	light	25.4958834356641
132	E13_Lung_4_7_132	E13	Lung	4	7	VIPYFTQTPYSFLPLPTIKDAYRK	""	2858.54911	Q05793	Basement membrane-specific heparan sulfate proteoglycan core protein	light	24.431325054369
132	E13_Lung_4_7_132	E13	Lung	4	7	LGDDPLSR	""	872.44722	P23116	Eukaryotic translation initiation factor 3 subunit A	light	23.9152416131015
132	E13_Lung_4_7_132	E13	Lung	4	7	LQREAEYFELPELVRR	""	2048.09235	Q6WVG3	BTB/POZ domain-containing protein KCTD12	light	23.3718631019039
132	E13_Lung_4_7_132	E13	Lung	4	7	GGVSLPALK	""	841.51418	P43276	Histone H1.5	light	28.0414709988334
132	E13_Lung_4_7_132	E13	Lung	4	7	QVLLGRKVVVVR	""	1365.90526	P19253	60S ribosomal protein L13a	light	24.4540356690417
132	E13_Lung_4_7_132	E13	Lung	4	7	VDFNVPMK	""	949.48116	P09411	phosphoglycerate kinase 1	light	21.0845784207545
132	E13_Lung_4_7_132	E13	Lung	4	7	GVPYASCTDNHTFSTFR	1xCarbamidomethyl [C7]	1959.86539	Q8VE73	Cullin-7	light	23.2132389295218
132	E13_Lung_4_7_132	E13	Lung	4	7	TEAVTEIQEK	""	1147.58411	Q9JIK5	Nucleolar RNA helicase 2	light	22.8480463602741
132	E13_Lung_4_7_132	E13	Lung	4	7	VYTPVGK	""	763.43487	Q11011	puromycin-sensitive aminopeptidase	light	23.4677296676351
132	E13_Lung_4_7_132	E13	Lung	4	7	AWTVLVEYYK	""	1271.66705	Q60967	bifunctional 3'-phosphoadenosine 5'-phosphosulfate synthase 1	light	22.2637235906539
132	E13_Lung_4_7_132	E13	Lung	4	7	KSTGGKAPR	""	901.52139	P84244; P68433; P84228	histone H3.3;Histone H3.1;histone H3.2	light	25.1954961739186
132	E13_Lung_4_7_132	E13	Lung	4	7	IQRRGPCIIYNEDNGIIK	1xCarbamidomethyl [C7]	2159.13898	Q9D8E6	60S ribosomal protein L4	light	23.3859942798565
132	E13_Lung_4_7_132	E13	Lung	4	7	LRPPIMTMMR	""	1245.66285	Q8K0C4	lanosterol 14-alpha demethylase	light	22.9827730284951
132	E13_Lung_4_7_132	E13	Lung	4	7	SFTSGPGAR	""	879.43191	P11679	"Keratin	type II cytoskeletal 8"	light
132	E13_Lung_4_7_132	E13	Lung	4	7	GSSQLVRDIQKAAK	""	1500.84927	Q9Z110-1	delta-1-pyrroline-5-carboxylate synthase	light	23.7527651537006
132	E13_Lung_4_7_132	E13	Lung	4	7	SHNKVLNPPGGK	""	1247.68549	Q6PGH2	Jupiter microtubule associated homolog 2	light	24.8125339874891
132	E13_Lung_4_7_132	E13	Lung	4	7	LQAQRNELNAK	""	1284.70187	P62196	26S proteasome regulatory subunit 8	light	24.1979602446893
132	E13_Lung_4_7_132	E13	Lung	4	7	VGRDYVQKAQTK	""	1392.75939	Q8VDD5; Q6URW6-1; Q6URW6-3; Q61879	Myosin-9;myosin-14;Isoform 3 of Myosin-14;Myosin-10	light	23.82061177021
132	E13_Lung_4_7_132	E13	Lung	4	7	IDISNVK	""	788.45124	""	""	light	22.5456943865077
132	E13_Lung_4_7_132	E13	Lung	4	7	VSQVIMEK	""	933.50738	Q99JF8	PC4 and SFRS1-interacting protein	light	21.6302470138756
132	E13_Lung_4_7_132	E13	Lung	4	7	LVVALSR	""	757.49305	""	""	light	23.1696302312856
132	E13_Lung_4_7_132	E13	Lung	4	7	WDVISK	""	747.40357	Q8BP47	"Asparagine--tRNA ligase	cytoplasmic"	light
132	E13_Lung_4_7_132	E13	Lung	4	7	YKINVKENSR	""	1250.68516	P48722	Heat shock 70 kDa protein 4L	light	20.0768694075078
132	E13_Lung_4_7_132	E13	Lung	4	7	AKKEAPPMEKPEVVK	""	1680.9353	P62843	40S ribosomal protein S15	light	21.4281529918707
132	E13_Lung_4_7_132	E13	Lung	4	7	TLDSEEEQPR	""	1203.54879	Q8BLH7	HIRA-interacting protein 3	light	22.3794411677775
132	E13_Lung_4_7_132	E13	Lung	4	7	QSRLEQEEQQR	""	1430.69824	Q9D880	Mitochondrial import inner membrane translocase subunit TIM50	light	20.6666449803065
132	E13_Lung_4_7_132	E13	Lung	4	7	FIVKATNGPR	""	1102.63675	P62334	26S proteasome regulatory subunit 10B	light	21.9952450215147
132	E13_Lung_4_7_132	E13	Lung	4	7	WRGGMVPVQTSTETAK	""	1747.87958	E9PVX6	Proliferation marker protein Ki-67	light	22.9881670100863
132	E13_Lung_4_7_132	E13	Lung	4	7	AGQSDKDVK	1xAcetyl [N-Term]	989.48982	P56395	Cytochrome b5	light	21.1300897535975
132	E13_Lung_4_7_132	E13	Lung	4	7	ATVALDEVFR	""	1120.5997	Q8R361	Rab11 family-interacting protein 5	light	22.2811754554572
132	E13_Lung_4_7_132	E13	Lung	4	7	ELDGRTLCGCR	2xCarbamidomethyl [C8; C10]	1336.60963	P84104-1	Serine/arginine-rich splicing factor 3	light	23.3083779183106
132	E13_Lung_4_7_132	E13	Lung	4	7	TPEELR	""	744.38864	O88990; Q6PB44-1; Q9DBY1	Alpha-actinin-3;Tyrosine-protein phosphatase non-receptor type 23;E3 ubiquitin-protein ligase synoviolin	light	19.3886550839533
132	E13_Lung_4_7_132	E13	Lung	4	7	VSQGVEDGPEAKR	""	1371.68628	Q9R1T2	SUMO-activating enzyme subunit 1	light	20.4668072364721
132	E13_Lung_4_7_132	E13	Lung	4	7	TFQDCYSSK	1xCarbamidomethyl [C5]	1135.47245	Q8BH95	"Enoyl-CoA hydratase	mitochondrial"	light
132	E13_Lung_4_7_132	E13	Lung	4	7	KAYQALKATQAK	""	1320.76341	Q9D8M4	60S ribosomal protein L7-like 1	light	22.6632528648579
132	E13_Lung_4_7_132	E13	Lung	4	7	HGFREGTTPKPKR	""	1510.82372	Q9D823	60S ribosomal protein L37	light	24.2469408646885
132	E13_Lung_4_7_132	E13	Lung	4	7	VFEHIGKRTPIAVR	""	1622.94892	P24270	catalase	light	24.3761803812659
132	E13_Lung_4_7_132	E13	Lung	4	7	YLVVLNFRDSGR	""	1438.78012	P10852	4F2 cell-surface antigen heavy chain	light	24.1108229053215
132	E13_Lung_4_7_132	E13	Lung	4	7	TTVVMTPR	""	904.49206	P19221	Prothrombin	light	24.0065293144262
132	E13_Lung_4_7_132	E13	Lung	4	7	SAGGHPGSGPQLGTGRGTLR	""	1862.95798	Q9Z0G0	PDZ domain-containing protein GIPC1	light	23.3990893483945
132	E13_Lung_4_7_132	E13	Lung	4	7	RKNPAMYENDK	""	1365.65796	Q9CQ69	Cytochrome b-c1 complex subunit 8	light	23.8993220692725
132	E13_Lung_4_7_132	E13	Lung	4	7	GAQEVGER	""	845.41117	Q9QXS1-3; Q9QXS1-1	Isoform PLEC-1A of Plectin;plectin	light	26.4632391013675
132	E13_Lung_4_7_132	E13	Lung	4	7	VKATLEKAK	""	987.61971	Q8VDD5	Myosin-9	light	21.3390704773585
132	E13_Lung_4_7_132	E13	Lung	4	7	LVESDAEADTVREVYER	""	1980.95089	P63154	Crooked neck-like protein 1	light	21.9762827566028
132	E13_Lung_4_7_132	E13	Lung	4	7	VGDPTTHPGSLFR	""	1383.70154	Q9Z160	conserved oligomeric Golgi complex subunit 1	light	22.3791846592525
132	E13_Lung_4_7_132	E13	Lung	4	7	ALYHHHFITRR	1xAcetyl [N-Term]	1492.79203	Q9Z1X4-3	Isoform 3 of Interleukin enhancer-binding factor 3	light	23.695160097622
132	E13_Lung_4_7_132	E13	Lung	4	7	VLSKANSEVAQWRTK	""	1716.93914	Q02566; Q91Z83	myosin-6;Myosin-7	light	20.5835527009321
132	E13_Lung_4_7_132	E13	Lung	4	7	HIGKVLVQVR	""	1148.72624	P19096	Fatty acid synthase	light	22.3325542659999
132	E13_Lung_4_7_132	E13	Lung	4	7	VATVPQHATSGPGPADVSKVVAKGLGLSK	""	2771.5414	Q8BTM8	Filamin-A	light	20.7746737696313
132	E13_Lung_4_7_132	E13	Lung	4	7	WAKKIDAR	""	987.57343	Q9CR57	60S ribosomal protein L14	light	23.0357398129922
132	E13_Lung_4_7_132	E13	Lung	4	7	RKVEEAFNCR	1xCarbamidomethyl [C9]	1308.64773	""	""	light	26.009914363935
132	E13_Lung_4_7_132	E13	Lung	4	7	KLPEEVVK	""	941.56661	Q6P4T2	U5 small nuclear ribonucleoprotein 200 kDa helicase	light	23.0766415961692
132	E13_Lung_4_7_132	E13	Lung	4	7	SLSAIDR	""	761.41519	Q9Z0X1	"Apoptosis-inducing factor 1	mitochondrial"	light
132	E13_Lung_4_7_132	E13	Lung	4	7	MKLNFSGLR	1xOxidation [M1]	1081.58228	P08074	Carbonyl reductase [NADPH] 2	light	20.7599064644452
132	E13_Lung_4_7_132	E13	Lung	4	7	YKMGGDIANRVLR	""	1492.80529	P50580	proliferation-associated protein 2G4	light	24.9996664655905
132	E13_Lung_4_7_132	E13	Lung	4	7	AAIAQLNGKEVK	""	1241.72121	Q8C2Q3	RNA-binding protein 14	light	23.378393029727
132	E13_Lung_4_7_132	E13	Lung	4	7	SGIRTGYQAK	""	1080.57963	P19096	Fatty acid synthase	light	23.2835021385955
132	E13_Lung_4_7_132	E13	Lung	4	7	MGIDHKGQVCVMIHSGSR	1xCarbamidomethyl [C10]	2011.96228	Q99LF4	tRNA-splicing ligase RtcB homolog	light	23.3713942018445
132	E13_Lung_4_7_132	E13	Lung	4	7	CDREFPNFKYR	1xCarbamidomethyl [C1]	1531.71106	Q8VEE4	Replication protein A 70 kDa DNA-binding subunit	light	23.9078002575041
132	E13_Lung_4_7_132	E13	Lung	4	7	SVSLYYTGEK	""	1146.56773	P09405	Nucleolin	light	26.6911201842875
132	E13_Lung_4_7_132	E13	Lung	4	7	CASLEKTK	1xCarbamidomethyl [C1]	936.48189	Q5SX40; P13541; Q5SX39; P13542	Myosin-1;Myosin-3;Myosin-4;Myosin-8	light	20.7605964112514
132	E13_Lung_4_7_132	E13	Lung	4	7	CLDAVVSTRHEMLPEFYKTVSPALIAR	1xCarbamidomethyl [C1]	3103.60672	Q6ZQ38	cullin-associated nedd8-dissociated protein 1	light	20.6088501570499
132	E13_Lung_4_7_132	E13	Lung	4	7	LHVVKIVAKK	""	1134.77213	Q8BXK9	Chloride intracellular channel protein 5	light	21.8817217210975
132	E13_Lung_4_7_132	E13	Lung	4	7	NFQLMR	""	808.41342	Q8C0D7	inhibitor of growth protein 4	light	22.5204671386721
132	E13_Lung_4_7_132	E13	Lung	4	7	SVTGKLQKLTK	""	1202.7467	Q3TKT4-2	Isoform 2 of Transcription activator BRG1	light	24.7800041287404
132	E13_Lung_4_7_132	E13	Lung	4	7	LETIFFAK	""	968.54515	Q9WUP7-1	Ubiquitin carboxyl-terminal hydrolase isozyme L5	light	23.4099507544601
132	E13_Lung_4_7_132	E13	Lung	4	7	CKEMAELTR	1xCarbamidomethyl [C1]	1137.53909	Q62261-1; Q62261-2	"Spectrin beta chain	non-erythrocytic 1;Isoform 2 of Spectrin beta chain	non-erythrocytic 1"
132	E13_Lung_4_7_132	E13	Lung	4	7	ALQFLEQVK	""	1075.61462	P80317	T-complex protein 1 subunit zeta	light	23.6489176245379
132	E13_Lung_4_7_132	E13	Lung	4	7	LQTTLR	""	731.44101	F6ZDS4	Nucleoprotein TPR	light	23.8552332998913
132	E13_Lung_4_7_132	E13	Lung	4	7	FREHAAVAR	""	1056.56974	Q3UZA1	CapZ-interacting protein	light	23.1759512057428
132	E13_Lung_4_7_132	E13	Lung	4	7	SVQAAMEKR	""	1019.53024	O35459	"Delta(3	5)-Delta(2	4)-dienoyl-CoA isomerase
132	E13_Lung_4_7_132	E13	Lung	4	7	IGNELEKGLIPNKSR	""	1667.94389	Q9Z0U1	Tight junction protein ZO-2	light	23.239956240677
132	E13_Lung_4_7_132	E13	Lung	4	7	LDNRVIDLR	""	1113.63748	Q922B2	"Aspartate--tRNA ligase	cytoplasmic"	light
132	E13_Lung_4_7_132	E13	Lung	4	7	SFSKAFGQ	""	871.43084	Q9JIK5	Nucleolar RNA helicase 2	light	22.921113073269
132	E13_Lung_4_7_132	E13	Lung	4	7	TYQEILEK	""	1023.5357	P02772	Alpha-fetoprotein	light	22.3468057327965
132	E13_Lung_4_7_132	E13	Lung	4	7	GFGFVRFTEYETQVK	""	1807.90136	Q921F2	TAR DNA-binding protein 43	light	24.1198213157134
132	E13_Lung_4_7_132	E13	Lung	4	7	MCRDLLQPR	1xCarbamidomethyl [C2]	1188.59761	Q9R190	Metastasis-associated protein MTA2	light	24.1320608385327
132	E13_Lung_4_7_132	E13	Lung	4	7	TRYLGSRPVKLFR	""	1592.93836	Q921M3-1	Splicing factor 3B subunit 3	light	22.1882217895141
132	E13_Lung_4_7_132	E13	Lung	4	7	HLDSPR	""	724.37366	""	""	light	21.6333711013748
132	E13_Lung_4_7_132	E13	Lung	4	7	FGRYSALIIGMAYGAK	""	1717.90942	Q06185	"ATP synthase subunit e	mitochondrial"	light
132	E13_Lung_4_7_132	E13	Lung	4	7	KFSDIQIR	""	1006.56801	Q922D8	"C-1-tetrahydrofolate synthase	cytoplasmic"	light
132	E13_Lung_4_7_132	E13	Lung	4	7	MFGGSGTSSRPSSNRSYVTTSTRTYSLGSALRPSTSR	""	3899.9053	P20152	Vimentin	light	25.2743849786572
132	E13_Lung_4_7_132	E13	Lung	4	7	FIWNSEKK	""	1051.55711	P14094	Sodium/potassium-transporting ATPase subunit beta-1	light	20.8717700004631
132	E13_Lung_4_7_132	E13	Lung	4	7	QAILGDHPSSFRHDGYGSHGPLLPLPSR	""	3011.52346	Q921F4-1	Heterogeneous nuclear ribonucleoprotein L-like	light	24.4908443597902
132	E13_Lung_4_7_132	E13	Lung	4	7	MVAASIK	""	719.41202	Q8R016	bleomycin hydrolase	light	20.6673183972004
132	E13_Lung_4_7_132	E13	Lung	4	7	LEASEEKVR	""	1060.56331	Q61035	"Histidine--tRNA ligase	cytoplasmic"	light
132	E13_Lung_4_7_132	E13	Lung	4	7	GLALGIAK	""	742.48215	P51855	glutathione synthetase	light	22.2244515980774
132	E13_Lung_4_7_132	E13	Lung	4	7	LKPGAPVR	""	837.5305	Q8VHX6-1	Filamin-C	light	24.420802689966
132	E13_Lung_4_7_132	E13	Lung	4	7	KKLQLSLPDFR	""	1344.7998	Q9EQ61	Pescadillo homolog	light	24.0661498092183
132	E13_Lung_4_7_132	E13	Lung	4	7	YTKDHTVR	""	1019.52687	Q62318	Transcription intermediary factor 1-beta	light	21.3051002746765
132	E13_Lung_4_7_132	E13	Lung	4	7	AYTPPSDLQSR	""	1234.60624	Q8VDT9	"39S ribosomal protein L50	mitochondrial"	light
132	E13_Lung_4_7_132	E13	Lung	4	7	AKRNCWPR	1xCarbamidomethyl [C5]	1087.55779	P62918	60S ribosomal protein L8	light	25.1137944577614
132	E13_Lung_4_7_132	E13	Lung	4	7	FWDYLR	""	899.44101	P08226	Apolipoprotein E	light	23.1450143087179
132	E13_Lung_4_7_132	E13	Lung	4	7	VASSTLLDDRR	""	1232.65934	Q9Z1Z0-1	General vesicular transport factor p115	light	20.2518288106567
132	E13_Lung_4_7_132	E13	Lung	4	7	DLAETNNQHQQALKPQPK	""	2060.05194	Q91XA2	Golgi membrane protein 1	light	21.2700563101127
132	E13_Lung_4_7_132	E13	Lung	4	7	VLAAEAER	""	858.46796	Q9ESZ8-1	General transcription factor II-I	light	26.2788627334283
132	E13_Lung_4_7_132	E13	Lung	4	7	SGRDLINLAK	""	1086.62658	P35550	rRNA 2'-O-methyltransferase fibrillarin	light	27.4677890176705
132	E13_Lung_4_7_132	E13	Lung	4	7	LEPTVPEDSGRYR	""	1518.7547	Q05793	Basement membrane-specific heparan sulfate proteoglycan core protein	light	23.1682447082716
132	E13_Lung_4_7_132	E13	Lung	4	7	LRTFYEKR	""	1112.6211	P62754	40S RIBOSOMAL PROTEIN S6	light	26.3079855163682
132	E13_Lung_4_7_132	E13	Lung	4	7	AVSESQLKK	1xAcetyl [N-Term]	1031.57315	Q61187	tumor susceptibility gene 101 protein	light	24.2999023685357
132	E13_Lung_4_7_132	E13	Lung	4	7	GFFEGSIASK	""	1042.52039	Q8CIE6	coatomer subunit alpha	light	22.0008668760324
132	E13_Lung_4_7_132	E13	Lung	4	7	TEINKKIYK	""	1136.66739	P27659	60S ribosomal protein L3	light	24.2248291255144
132	E13_Lung_4_7_132	E13	Lung	4	7	KGDYQKAYEDGCK	1xCarbamidomethyl [C12]	1561.69513	Q60864	stress-induced-phosphoprotein 1	light	22.6821637126236
132	E13_Lung_4_7_132	E13	Lung	4	7	FNKIVHSSMTR	""	1319.68887	Q8BX10-1	"Serine/threonine-protein phosphatase Pgam5	mitochondrial"	light
132	E13_Lung_4_7_132	E13	Lung	4	7	FNGQFK	""	740.3726	Q9CQR2	40S ribosomal protein S21	light	22.9242538977404
132	E13_Lung_4_7_132	E13	Lung	4	7	MEEKLKK	1xAcetyl [N-Term]	947.52303	Q9R0Y5-1	Adenylate kinase isoenzyme 1	light	23.3091487988079
132	E13_Lung_4_7_132	E13	Lung	4	7	KKNDIYGED	""	1081.51603	Q61598	Rab GDP dissociation inhibitor beta	light	27.0878836315418
132	E13_Lung_4_7_132	E13	Lung	4	7	WFYVDFGGVKPVGSEPVPK	""	2108.08514	Q9QXX4	Calcium-binding mitochondrial carrier protein Aralar2	light	23.1758211901358
132	E13_Lung_4_7_132	E13	Lung	4	7	WVVNKSSQFLAPK	""	1503.83182	Q9JMD3	START domain-containing protein 10	light	21.2506769040461
132	E13_Lung_4_7_132	E13	Lung	4	7	RSDPNFKNR	""	1133.58103	Q9DCC8	Mitochondrial import receptor subunit TOM20 homolog	light	23.8511344783211
132	E13_Lung_4_7_132	E13	Lung	4	7	DSENYRVFER	""	1314.6073	Q9D1Q6	Endoplasmic reticulum resident protein 44	light	22.7815722309044
132	E13_Lung_4_7_132	E13	Lung	4	7	AAAAYEHLK	1xAcetyl [N-Term]	1015.52072	Q9EP69	Phosphatidylinositide phosphatase SAC1	light	25.4031220557588
132	E13_Lung_4_7_132	E13	Lung	4	7	IRELTSSR	""	961.54252	P97311	DNA replication licensing factor MCM6	light	23.9718069936143
132	E13_Lung_4_7_132	E13	Lung	4	7	LIQGSILKK	""	999.65609	P17918	proliferating cell nuclear antigen	light	27.0577002688808
132	E13_Lung_4_7_132	E13	Lung	4	7	IRKLFNLSK	""	1118.70444	P62754	40S RIBOSOMAL PROTEIN S6	light	23.6518404668868
132	E13_Lung_4_7_132	E13	Lung	4	7	VEFNIRKPNEGADGQWK	""	1987.99845	Q9CY58	Plasminogen activator inhibitor 1 RNA-binding protein	light	24.4965468619964
132	E13_Lung_4_7_132	E13	Lung	4	7	AQNLKDLAGR	1xAcetyl [N-Term]	1127.61675	O35129	Prohibitin-2	light	21.603400304054
132	E13_Lung_4_7_132	E13	Lung	4	7	NGPEFEAR	""	919.42682	Q8K4Z5	splicing factor 3A subunit 1	light	21.5448663546797
132	E13_Lung_4_7_132	E13	Lung	4	7	KIESFGSPKGSVSR	""	1478.79617	Q9ERU9	E3 SUMO-protein ligase RanBP2	light	23.1625425743176
132	E13_Lung_4_7_132	E13	Lung	4	7	ISDDKFGRIR	""	1206.65895	Q5XJY5	Coatomer subunit delta	light	25.3297703559115
132	E13_Lung_4_7_132	E13	Lung	4	7	VELDNMPLRGKQLR	""	1668.92138	Q99K48	Non-POU domain-containing octamer-binding protein	light	24.8899706218276
132	E13_Lung_4_7_132	E13	Lung	4	7	AGRHCGALR	1xCarbamidomethyl [C5]	997.51084	Q9CZM2	60S ribosomal protein L15	light	24.7637264198299
132	E13_Lung_4_7_132	E13	Lung	4	7	AGKPPGAEPPSAAAKGR	""	1561.84451	""	""	light	24.4966954827755
132	E13_Lung_4_7_132	E13	Lung	4	7	FSDSYASVIK	""	1116.55717	P70698	CTP synthase 1	light	24.143799060715
132	E13_Lung_4_7_132	E13	Lung	4	7	SKIQKLSK	""	931.59349	Q9DB20	"ATP synthase subunit O	mitochondrial"	light
132	E13_Lung_4_7_132	E13	Lung	4	7	AVSASKER	""	847.46321	P43276	Histone H1.5	light	25.0746786786381
132	E13_Lung_4_7_132	E13	Lung	4	7	MKNTAIFINISR	""	1407.77768	Q91Z53	Glyoxylate reductase/hydroxypyruvate reductase	light	21.5329753293196
132	E13_Lung_4_7_132	E13	Lung	4	7	TASTNSIAQARR	""	1275.67639	Q9DAS9	guanine nucleotide-binding protein g(i)/g(s)/g(o) subunit gamma-12	light	22.6612245488714
132	E13_Lung_4_7_132	E13	Lung	4	7	TMQKLVVTR	""	1075.62923	Q8BGC4	Prostaglandin reductase-3	light	22.5503852444778
132	E13_Lung_4_7_132	E13	Lung	4	7	VFIAGDEER	""	1035.51055	Q8BKG3	Inactive tyrosine-protein kinase 7	light	22.2297202399043
132	E13_Lung_4_7_132	E13	Lung	4	7	ASNGKFVTAKK	""	1150.65788	Q61553	Fascin	light	22.4529311861957
132	E13_Lung_4_7_132	E13	Lung	4	7	DIPIWGTLIR	""	1183.68337	Q3TFD2-1	Lysophosphatidylcholine acyltransferase 1	light	20.5068692809444
132	E13_Lung_4_7_132	E13	Lung	4	7	YIASLKQR	""	978.57309	Q9Z2U0	Proteasome subunit alpha type-7	light	26.7963601194805
132	E13_Lung_4_7_132	E13	Lung	4	7	TPVTLKQR	""	942.57309	Q61029; Q61029-3	"Lamina-associated polypeptide 2	isoforms beta/delta/epsilon/gamma;Isoform Epsilon of Lamina-associated polypeptide 2	isoforms beta/delta/epsilon/gamma"
132	E13_Lung_4_7_132	E13	Lung	4	7	LQALEQETR	""	1087.57421	Q9R269	periplakin	light	23.8549182105655
132	E13_Lung_4_7_132	E13	Lung	4	7	ALYAVFSR	""	926.50943	B2RXS4	Plexin-B2	light	23.6956843215528
132	E13_Lung_4_7_132	E13	Lung	4	7	RIGLYR	""	777.47298	""	""	light	22.8327309848101
132	E13_Lung_4_7_132	E13	Lung	4	7	RAVDLIQKHK	""	1207.72697	P39749	Flap endonuclease 1	light	23.9267781811193
132	E13_Lung_4_7_132	E13	Lung	4	7	AAFQSLLDAR	""	1091.58438	Q63829	COMM domain-containing protein 3	light	23.1574501381289
132	E13_Lung_4_7_132	E13	Lung	4	7	PRDNMASLIQR	""	1300.67903	Q6PDY2	2-aminoethanethiol dioxygenase	light	23.8285657495656
132	E13_Lung_4_7_132	E13	Lung	4	7	NQKVHWVYR	""	1229.6538	Q61001	Laminin subunit alpha-5	light	25.5599790541889
132	E13_Lung_4_7_132	E13	Lung	4	7	NLDSSGNKSVLMER	""	1549.76388	D3YXK2	Scaffold attachment factor B1	light	20.8257673200501
132	E13_Lung_4_7_132	E13	Lung	4	7	ITGTKEGIEKAR	""	1302.73759	Q8VDJ3	Vigilin	light	21.1896000310161
132	E13_Lung_4_7_132	E13	Lung	4	7	VQLIKNGKK	""	1027.66224	P62267	40S ribosomal protein S23	light	24.5291370469528
132	E13_Lung_4_7_132	E13	Lung	4	7	AAAQTLER	""	859.46321	P23492	purine nucleoside phosphorylase	light	23.940359539676
132	E13_Lung_4_7_132	E13	Lung	4	7	GGEISIPCQPR	1xCarbamidomethyl [C8]	1213.59938	Q61330	Contactin-2	light	22.5249172006195
132	E13_Lung_4_7_132	E13	Lung	4	7	TLDSSGTQHLR	""	1214.61239	Q8R149	BUD13 homolog	light	22.7190355649103
132	E13_Lung_4_7_132	E13	Lung	4	7	IHQTGLKVVR	""	1150.7055	Q9EPU0-2	Isoform 2 of Regulator of nonsense transcripts 1	light	21.9229690538497
132	E13_Lung_4_7_132	E13	Lung	4	7	RGNVAGDSK	""	903.46427	P10126	Elongation factor 1-alpha 1	light	19.9987511235365
132	E13_Lung_4_7_132	E13	Lung	4	7	KSTGFETLVVTSEDGITK	""	1911.99096	""	""	light	24.1296114565919
132	E13_Lung_4_7_132	E13	Lung	4	7	HGYIPGK	""	771.4148	Q9WUM4	coronin-1C	light	23.9101614346984
132	E13_Lung_4_7_132	E13	Lung	4	7	LLSVNIR	""	814.51451	""	""	light	23.8722883487149
132	E13_Lung_4_7_132	E13	Lung	4	7	NISELFYYAQK	""	1375.68924	Q8BG51	Mitochondrial Rho GTPase 1	light	24.9103427172209
132	E13_Lung_4_7_132	E13	Lung	4	7	SNFAVGYR	""	913.45264	Q60930	Voltage-dependent anion-selective channel protein 2	light	26.9924287481657
132	E13_Lung_4_7_132	E13	Lung	4	7	ALEEERPSLR	""	1199.63788	Q91VI7	Ribonuclease inhibitor	light	24.0292916086516
132	E13_Lung_4_7_132	E13	Lung	4	7	IIFKRQETK	""	1162.69427	Q99MD9-1	Nuclear autoantigenic sperm protein	light	25.2147273185909
132	E13_Lung_4_7_132	E13	Lung	4	7	AALAGYPR	""	818.45191	Q61205	Platelet-activating factor acetylhydrolase IB subunit gamma	light	26.7164206206406
132	E13_Lung_4_7_132	E13	Lung	4	7	PFLDIQKK	""	988.58259	Q99LY9	NADH dehydrogenase [ubiquinone] iron-sulfur protein 5	light	23.2794540498084
132	E13_Lung_4_7_132	E13	Lung	4	7	SGVVQNIGQR	""	1057.57488	Q99N87	"28S ribosomal protein S5	mitochondrial"	light
132	E13_Lung_4_7_132	E13	Lung	4	7	EEFRPTIYSNVIK	""	1595.84278	P27601	Guanine nucleotide-binding protein subunit alpha-13	light	23.3647801590247
132	E13_Lung_4_7_132	E13	Lung	4	7	NVLELTGK	""	873.50401	Q9D172	"ES1 protein homolog	mitochondrial"	light
132	E13_Lung_4_7_132	E13	Lung	4	7	MRDVILFEKR	""	1306.73	P20918	Plasminogen	light	23.8183814553842
132	E13_Lung_4_7_132	E13	Lung	4	7	NFAAELAPK	""	960.51491	Q99LB2	dehydrogenase/reductase sdr family member 4	light	21.7179728727222
132	E13_Lung_4_7_132	E13	Lung	4	7	IQDALSTVLQYAEDVLSGK	""	2050.07028	Q9DCH4	Eukaryotic translation initiation factor 3 subunit F	light	23.519645730134
132	E13_Lung_4_7_132	E13	Lung	4	7	KLQGTEPRPSSSSMKR	""	1788.93849	Q9DBS5	Kinesin light chain 4	light	22.3216157061783
132	E13_Lung_4_7_132	E13	Lung	4	7	EDFIKEAMQIR	""	1379.69876	Q99LB2	dehydrogenase/reductase sdr family member 4	light	21.9037846877059
132	E13_Lung_4_7_132	E13	Lung	4	7	FALTLTTQALHIQR	""	1612.91695	Q9JIA7	Sphingosine kinase 2	light	26.7120437183586
132	E13_Lung_4_7_132	E13	Lung	4	7	LDNSVFFQTTK	""	1299.65794	Q02862	Alpha-S2-casein-like A	light	20.9848900372636
132	E13_Lung_4_7_132	E13	Lung	4	7	ALLLLLVGGVDQSPQGMKIR	""	2108.22601	Q61881	DNA replication licensing factor MCM7	light	21.4568255114023
132	E13_Lung_4_7_132	E13	Lung	4	7	YIEKVSSR	""	981.53637	P97310	DNA replication licensing factor mcm2	light	23.3693449394649
132	E13_Lung_4_7_132	E13	Lung	4	7	MGGFHWVPR	""	1086.53018	Q8CCT4	Transcription elongation factor A protein-like 5	light	21.7917912624809
132	E13_Lung_4_7_132	E13	Lung	4	7	LNSQIEKLEHEISHLKK	""	2046.13421	F6ZDS4	Nucleoprotein TPR	light	22.310856542004
132	E13_Lung_4_7_132	E13	Lung	4	7	ALHGAQTSDEERFLR	""	1729.86162	Q9D8T7	"SRA stem-loop-interacting RNA-binding protein	mitochondrial"	light
132	E13_Lung_4_7_132	E13	Lung	4	7	SIQVDGKTIK	""	1088.631	P46638	Ras-related protein Rab-11B	light	25.2981153106511
132	E13_Lung_4_7_132	E13	Lung	4	7	HVLTPR	""	722.43078	Q9D1E8	1-acyl-sn-glycerol-3-phosphate acyltransferase epsilon	light	24.6283468571804
132	E13_Lung_4_7_132	E13	Lung	4	7	GISLNMEQWSQLK	""	1533.77299	P11031	Activated RNA polymerase II transcriptional coactivator p15	light	22.9647082021335
132	E13_Lung_4_7_132	E13	Lung	4	7	ERDFYFGKLR	""	1330.69025	Q61166; Q8R001	Microtubule-associated protein RP/EB family member 1;Microtubule-associated protein RP/EB family member 2	light	23.0383289328389
132	E13_Lung_4_7_132	E13	Lung	4	7	LLQLVEDRGSGRSR	""	1585.87688	Q61656	probable ATP-dependent RNA helicase DDX5	light	21.4682242906352
132	E13_Lung_4_7_132	E13	Lung	4	7	ALAHLDR	""	795.44716	Q812C9; O70423-1	Retina-specific copper amine oxidase;Membrane primary amine oxidase	light	24.0424410763313
132	E13_Lung_4_7_132	E13	Lung	4	7	VADAMKQMQEKK	""	1406.71303	Q62465	Synaptic vesicle membrane protein VAT-1 homolog	light	21.9446601473514
132	E13_Lung_4_7_132	E13	Lung	4	7	GGSLPTHHQTHGSRLR	""	1740.90007	Q05793	Basement membrane-specific heparan sulfate proteoglycan core protein	light	20.8318729667401
132	E13_Lung_4_7_132	E13	Lung	4	7	GIVGGGMMR	""	877.43825	P97379-1	Ras GTPase-activating protein-binding protein 2	light	20.5896246325954
132	E13_Lung_4_7_132	E13	Lung	4	7	AGHYAASVIIR	""	1157.64257	P55264	Adenosine kinase	light	23.7209859854482
132	E13_Lung_4_7_132	E13	Lung	4	7	AKKVAAK	""	715.48249	P15864	Histone H1.2	light	20.7125680362696
132	E13_Lung_4_7_132	E13	Lung	4	7	AATASPGAGRMDGKPRTSPK	1xAcetyl [N-Term]	1998.01853	Q9CR62	Mitochondrial 2-oxoglutarate/malate carrier protein	light	23.2604048899734
132	E13_Lung_4_7_132	E13	Lung	4	7	YLKYLTK	""	928.55023	P67984; Q9D7S7	60S ribosomal protein L22;60S ribosomal protein L22-like 1	light	28.0301981623226
132	E13_Lung_4_7_132	E13	Lung	4	7	VRCWQYR	1xCarbamidomethyl [C3]	1067.52034	Q9CZM2	60S ribosomal protein L15	light	27.8411124846427
132	E13_Lung_4_7_132	E13	Lung	4	7	YGTRYGASLR	""	1143.59053	P61514	60S ribosomal protein L37a	light	25.7561596636798
132	E13_Lung_4_7_132	E13	Lung	4	7	WEKQQPAPR	""	1139.59562	Q8R0H9	ADP-ribosylation factor-binding protein GGA1	light	22.1159758280172
132	E13_Lung_4_7_132	E13	Lung	4	7	VAKSPAKAK	""	899.56728	P43275	Histone H1.1	light	21.7041824800719
132	E13_Lung_4_7_132	E13	Lung	4	7	VLDFQKVK	""	976.58259	P57784	U2 small nuclear ribonucleoprotein A'	light	24.0809518399651
132	E13_Lung_4_7_132	E13	Lung	4	7	GGSSGAKFR	""	866.44789	P62830	60S ribosomal protein L23	light	24.3981018556734
132	E13_Lung_4_7_132	E13	Lung	4	7	ACGQIFCGK	2xCarbamidomethyl [C2; C7]	1040.4652	Q99LI8	Hepatocyte growth factor-regulated tyrosine kinase substrate	light	22.9091305922722
132	E13_Lung_4_7_132	E13	Lung	4	7	VYEIHITDASVVR	""	1501.80092	Q3TWF6	WD repeat-containing protein 70	light	21.833427320657
132	E13_Lung_4_7_132	E13	Lung	4	7	AADALKEQQCR	1xCarbamidomethyl [C10]	1289.62666	E9Q7G0	nuclear mitotic apparatus protein 1	light	23.7063933229581
132	E13_Lung_4_7_132	E13	Lung	4	7	VFLQVTSR	""	949.54654	Q8VCN9	Tubulin-specific chaperone C	light	25.7654621729173
132	E13_Lung_4_7_132	E13	Lung	4	7	YGAIRDIDLK	""	1163.6419	Q6PDM2	Serine/arginine-rich splicing factor 1	light	23.3730151311645
132	E13_Lung_4_7_132	E13	Lung	4	7	AESKAITTK	""	948.53604	P43275	Histone H1.1	light	21.8855819716164
132	E13_Lung_4_7_132	E13	Lung	4	7	AANTQKCIR	1xCarbamidomethyl [C7]	1061.55204	Q8BGQ7	"Alanine--tRNA ligase	cytoplasmic"	light
132	E13_Lung_4_7_132	E13	Lung	4	7	HLQDLSSR	""	955.49557	P55302	alpha-2-macroglobulin receptor-associated protein	light	21.4027721607468
132	E13_Lung_4_7_132	E13	Lung	4	7	TVEQLRK	""	873.51524	O70589-1	peripheral plasma membrane protein CASK	light	23.8210164117957
132	E13_Lung_4_7_132	E13	Lung	4	7	GMVSAYPRQLESLIR	""	1719.92105	P49717	DNA replication licensing factor MCM4	light	24.5968737844951
132	E13_Lung_4_7_132	E13	Lung	4	7	LKQAVEFRR	""	1146.6742	Q8CH25-1	SAFB-like transcription modulator	light	23.7566100707736
132	E13_Lung_4_7_132	E13	Lung	4	7	ADQKAVDLQILPK	""	1438.8264	P47911	60S ribosomal protein L6	light	22.8011458804651
132	E13_Lung_4_7_132	E13	Lung	4	7	KAYQALK	""	821.48796	Q9D8M4	60S ribosomal protein L7-like 1	light	22.6234070973896
132	E13_Lung_4_7_132	E13	Lung	4	7	KQEESVQKQEAIR	""	1572.83401	Q925I1-1	ATPase family AAA domain-containing protein 3	light	21.8989045437565
132	E13_Lung_4_7_132	E13	Lung	4	7	GILRTPDTIRR	""	1297.76989	Q68FD5	Clathrin heavy chain 1	light	26.3547106473893
132	E13_Lung_4_7_132	E13	Lung	4	7	GCIPTMAR	1xCarbamidomethyl [C2]	905.43317	Q9CR62	Mitochondrial 2-oxoglutarate/malate carrier protein	light	20.2354768534104
132	E13_Lung_4_7_132	E13	Lung	4	7	TVQSFHHLR	""	1124.59595	Q9R1J0	"sterol-4-alpha-carboxylate 3-dehydrogenase	decarboxylating"	light
132	E13_Lung_4_7_132	E13	Lung	4	7	HQSDRYVK	""	1032.52212	P62911	60S ribosomal protein L32	light	24.2897287704053
132	E13_Lung_4_7_132	E13	Lung	4	7	IHVKEGERVDAK	""	1380.75939	Q7TMB8-1	cytoplasmic FMR1-interacting protein 1	light	22.1121604397283
132	E13_Lung_4_7_132	E13	Lung	4	7	KLSETLGRK	""	1031.62077	Q99JW4	LIM and senescent cell antigen-like-containing domain protein 1	light	23.2797253031704
132	E13_Lung_4_7_132	E13	Lung	4	7	AADVHEVR	""	896.45846	P52480; P52480-2	Pyruvate kinase PKM;Isoform M1 of Pyruvate kinase PKM	light	24.8958872549683
132	E13_Lung_4_7_132	E13	Lung	4	7	GFYPQYGALETR	""	1401.67974	Q8BX02	KN motif and ankyrin repeat domain-containing protein 2	light	22.3030301338592
132	E13_Lung_4_7_132	E13	Lung	4	7	GLGKGGAKR	""	843.51591	P62806	histone H4	light	25.2307125764314
132	E13_Lung_4_7_132	E13	Lung	4	7	GPYHFRAPSR	""	1187.60685	P19253	60S ribosomal protein L13a	light	23.662651644405
132	E13_Lung_4_7_132	E13	Lung	4	7	GDLPFVVTR	""	1003.55711	Q8VDD5	Myosin-9	light	24.0702465301813
132	E13_Lung_4_7_132	E13	Lung	4	7	VVLELK	""	700.46035	Q99KR7	"Peptidyl-prolyl cis-trans isomerase F	mitochondrial"	light
132	E13_Lung_4_7_132	E13	Lung	4	7	SLVSKGILVQTK	2xLabel:13C(6)15N(2) [K5; K12]	1288.81696	P15864	Histone H1.2	light	28.8819059591653
132	E13_Lung_4_7_132	E13	Lung	4	7	RVFQNYGK	""	1011.53704	P10107	annexin A1	light	22.9386223961436
132	E13_Lung_4_7_132	E13	Lung	4	7	SFQKIQVR	""	1005.58399	P62082	40S ribosomal protein S7	light	27.8392463550526
132	E13_Lung_4_7_132	E13	Lung	4	7	LVLQRK	""	756.50903	O08648-1	Mitogen-activated protein kinase kinase kinase 4	light	24.8158575524949
132	E13_Lung_4_7_132	E13	Lung	4	7	MAQTIMKAR	""	1049.55943	P57746	V-type proton ATPase subunit D	light	22.1617831131356
132	E13_Lung_4_7_132	E13	Lung	4	7	TKEQLAALR	""	1029.60512	O35143	"ATPase inhibitor	mitochondrial"	light
132	E13_Lung_4_7_132	E13	Lung	4	7	LRATGGNRTK	""	1073.61742	P62264	40S ribosomal protein S14	light	21.5289599365859
132	E13_Lung_4_7_132	E13	Lung	4	7	IRATVNTQEQKR	""	1443.80265	O09110	dual specificity mitogen-activated protein kinase kinase 3	light	20.4090262382661
132	E13_Lung_4_7_132	E13	Lung	4	7	ATEKAPEDKFK	""	1263.65794	Q99MD9-1	Nuclear autoantigenic sperm protein	light	23.5329774539765
132	E13_Lung_4_7_132	E13	Lung	4	7	EVVSRGDDY	""	1039.46908	O08663	methionine aminopeptidase 2	light	21.568206529298
132	E13_Lung_4_7_132	E13	Lung	4	7	EATTEQQLR	""	1075.53783	O35490	Betaine--homocysteine S-methyltransferase 1	light	23.7245234808636
132	E13_Lung_4_7_132	E13	Lung	4	7	IIVFSACR	1xCarbamidomethyl [C7]	965.5237	Q5FWK3	rho GTPase-activating protein 1	light	23.1840974264864
132	E13_Lung_4_7_132	E13	Lung	4	7	ELEDATETADAMNREVSSLKNK	""	2451.16677	Q8VDD5	Myosin-9	light	23.3706542859977
132	E13_Lung_4_7_132	E13	Lung	4	7	FGSSLVSVR	""	951.52581	O70362	Phosphatidylinositol-glycan-specific phospholipase D	light	22.3644793516147
132	E13_Lung_4_7_132	E13	Lung	4	7	SLGGHMTMMHSR	""	1344.59696	Q9JJN2	Zinc finger homeobox protein 4	light	21.7160041848964
132	E13_Lung_4_7_132	E13	Lung	4	7	SIEDKTRGEAAEAR	""	1532.76632	Q9DBR0	A-kinase anchor protein 8	light	23.6082256015982
132	E13_Lung_4_7_132	E13	Lung	4	7	FSGTVRLKSTPRPK	""	1573.91729	P53026	60S ribosomal protein L10A	light	28.493830382015
132	E13_Lung_4_7_132	E13	Lung	4	7	ILIEENRK	""	1014.59422	""	""	light	21.4336885822863
132	E13_Lung_4_7_132	E13	Lung	4	7	LILDVFCGSQMHFVRSDELR	1xCarbamidomethyl [C7]	2422.2006	Q00612	Glucose-6-phosphate 1-dehydrogenase X	light	21.9879247512689
132	E13_Lung_4_7_132	E13	Lung	4	7	MSSVEEDSDTKR	""	1383.60565	D3YXK2	Scaffold attachment factor B1	light	20.8068188262493
132	E13_Lung_4_7_132	E13	Lung	4	7	QQQLVGPAMAR	""	1198.6361	Q99K41	EMILIN-1	light	26.4795292727806
132	E13_Lung_4_7_132	E13	Lung	4	7	NERAIIMSMWEK	""	1507.73958	P06467	Hemoglobin subunit zeta	light	24.9436872019569
132	E13_Lung_4_7_132	E13	Lung	4	7	CEIKVAQPK	1xCarbamidomethyl [C1]	1072.58194	Q9Z130; Q99020	Heterogeneous nuclear ribonucleoprotein D-like;Heterogeneous nuclear ribonucleoprotein A/B	light	24.0111443174056
132	E13_Lung_4_7_132	E13	Lung	4	7	DGFGFIKCVDRDAR	1xCarbamidomethyl [C8]	1655.79585	Q91W50	cold shock domain-containing protein E1	light	24.1875179033243
132	E13_Lung_4_7_132	E13	Lung	4	7	FKEHVEGK	""	973.51016	Q11011	puromycin-sensitive aminopeptidase	light	24.9777505878013
132	E13_Lung_4_7_132	E13	Lung	4	7	RNIPMLFVR	""	1145.66119	P62311	U6 snRNA-associated Sm-like protein LSm3	light	30.7191720616364
132	E13_Lung_4_7_132	E13	Lung	4	7	FQEVKEAAR	""	1077.56873	Q99JP6	homer protein homolog 3	light	21.2551226747553
132	E13_Lung_4_7_132	E13	Lung	4	7	SAVELVRAHPPLEER	""	1702.92349	Q64311	Protein N-terminal asparagine amidohydrolase	light	23.4794188721394
132	E13_Lung_4_7_132	E13	Lung	4	7	FQGTQPEPR	""	1059.52178	Q99J99	3-mercaptopyruvate sulfurtransferase	light	22.4971919425279
132	E13_Lung_4_7_132	E13	Lung	4	7	AQIEDSLRR	""	1087.58545	Q9D8X2	Coiled-coil domain-containing protein 124	light	24.9345302767795
132	E13_Lung_4_7_132	E13	Lung	4	7	AIPLPEEVTR	""	1124.631	Q8C0D5	Elongation factor-like GTPase 1	light	23.9571938143993
132	E13_Lung_4_7_132	E13	Lung	4	7	TISAKYAEER	""	1167.60043	Q8VDD5	Myosin-9	light	20.6300497764038
132	E13_Lung_4_7_132	E13	Lung	4	7	STITSREVQTAVRLLLPGELAK	""	2382.37148	Q8CGP0	Histone H2B type 3-B	light	22.8484062245207
132	E13_Lung_4_7_132	E13	Lung	4	7	ILNKKTPK	""	941.61423	Q9CYX7	RRP15-like protein	light	20.198875735297
132	E13_Lung_4_7_132	E13	Lung	4	7	LSLDELHRKYGTDLSR	""	1903.0032	Q8VDN2	Sodium/potassium-transporting ATPase subunit alpha-1	light	22.0819462728869
132	E13_Lung_4_7_132	E13	Lung	4	7	METILEQQRRYHEEK	1xAcetyl [N-Term]	2031.99165	Q9D554	splicing factor 3a subunit 3	light	21.678553397676
132	E13_Lung_4_7_132	E13	Lung	4	7	TKELSPELKER	""	1329.73726	P11672	Neutrophil gelatinase-associated lipocalin	light	22.1300867676802
132	E13_Lung_4_7_132	E13	Lung	4	7	TFNLRTELPQFVSYFQHR	""	2283.16691	Q3UDE2	Tubulin--tyrosine ligase-like protein 12	light	23.2204240890589
132	E13_Lung_4_7_132	E13	Lung	4	7	AVSREDSARPGAHAK	""	1551.79863	Q9CX86	Heterogeneous nuclear ribonucleoprotein A0	light	27.5128931197588
132	E13_Lung_4_7_132	E13	Lung	4	7	RKLIYEK	""	949.58293	P14148	60S ribosomal protein L7	light	26.1531934273245
132	E13_Lung_4_7_132	E13	Lung	4	7	TGRITKGLLQR	""	1242.76408	Q6PB66	"Leucine-rich PPR motif-containing protein	mitochondrial"	light
132	E13_Lung_4_7_132	E13	Lung	4	7	RKVMLALPSVR	""	1269.78237	Q3UM45	Protein phosphatase 1 regulatory subunit 7	light	24.0986352468894
132	E13_Lung_4_7_132	E13	Lung	4	7	SQYRQFFSR	""	1218.60143	Q5SFM8	RNA-binding protein 27	light	22.5877326584431
132	E13_Lung_4_7_132	E13	Lung	4	7	TGKCSACNVWR	2xCarbamidomethyl [C4; C7]	1338.60415	Q91W50	cold shock domain-containing protein E1	light	23.6993422102316
132	E13_Lung_4_7_132	E13	Lung	4	7	LYSLLFRR	""	1067.63603	Q8R1I1	cytochrome b-c1 complex subunit 9	light	24.0086292968392
132	E13_Lung_4_7_132	E13	Lung	4	7	RFEQKGFR	""	1067.57449	Q01768; P15532	nucleoside diphosphate kinase b;Nucleoside diphosphate kinase A	light	24.5624041261685
132	E13_Lung_4_7_132	E13	Lung	4	7	MGGDIANRVLR	""	1201.647	P50580	proliferation-associated protein 2G4	light	27.6864097007872
132	E13_Lung_4_7_132	E13	Lung	4	7	LLDASTYKETYRR	""	1615.84385	Q9D1G2-1	phosphomevalonate kinase	light	23.9145525640354
132	E13_Lung_4_7_132	E13	Lung	4	7	FLIGKGGGK	""	876.53016	Q8VDJ3	Vigilin	light	23.5607723430691
132	E13_Lung_4_7_132	E13	Lung	4	7	LQQLKQTR	""	1014.60545	Q9D0R2	"Threonine--tRNA ligase	cytoplasmic"	light
132	E13_Lung_4_7_132	E13	Lung	4	7	LTRPGLWTK	""	1071.63094	Q60760	Growth factor receptor-bound protein 10	light	25.5476721195107
132	E13_Lung_4_7_132	E13	Lung	4	7	AMKDIHYSVKPNKSTK	""	1846.98438	P70122	Ribosome maturation protein SBDS	light	22.2127293988814
132	E13_Lung_4_7_132	E13	Lung	4	7	IPRSETMNSSFLKAR	""	1736.91121	Q8C156	Condensin complex subunit 2	light	26.4718200639891
132	E13_Lung_4_7_132	E13	Lung	4	7	QKHEIESLYTK	""	1375.72161	P83741	Serine/threonine-protein kinase WNK1	light	23.8320178287093
132	E13_Lung_4_7_132	E13	Lung	4	7	IQRGPVRGISIK	""	1323.82193	P63276	40S ribosomal protein S17	light	26.8817259213155
132	E13_Lung_4_7_132	E13	Lung	4	7	LPALAAR	""	711.45119	Q01705	Neurogenic locus notch homolog protein 1	light	24.3558783897088
132	E13_Lung_4_7_132	E13	Lung	4	7	TKEAVQLLK	""	1029.63027	Q9D8E6	60S ribosomal protein L4	light	26.3981642381405
132	E13_Lung_4_7_132	E13	Lung	4	7	CQYVTEKVLAAVYKALSDHHVYLEGTLLKPNMVTPGHACTQK	2xCarbamidomethyl [C1; C39]	4770.42045	P05064	fructose-bisphosphate aldolase A	light	23.1522309868536
132	E13_Lung_4_7_132	E13	Lung	4	7	IEEDFPHIR	""	1155.5793	Q4VA53	Sister chromatid cohesion protein PDS5 homolog B	light	22.0149336040882
132	E13_Lung_4_7_132	E13	Lung	4	7	AKHVYSEAAR	""	1131.59053	Q68FH4	N-acetylgalactosamine kinase	light	21.4293281985535
132	E13_Lung_4_7_132	E13	Lung	4	7	SGGNNWPLRGR	""	1213.61848	P50429	arylsulfatase B	light	25.0534898579107
132	E13_Lung_4_7_132	E13	Lung	4	7	KLSVGGDSDPPLKR	""	1468.81182	Q6NZF1	Zinc finger CCCH domain-containing protein 11A	light	24.7688932366231
132	E13_Lung_4_7_132	E13	Lung	4	7	AKERLDEELR	""	1258.67499	Q9CQV1	Mitochondrial import inner membrane translocase subunit TIM16	light	20.1651742887806
132	E13_Lung_4_7_132	E13	Lung	4	7	QALLQYK	""	863.49853	P30416	Peptidyl-prolyl cis-trans isomerase FKBP4	light	21.9280338778192
132	E13_Lung_4_7_132	E13	Lung	4	7	QRLFENLR	""	1075.6007	O09106; P70288	histone deacetylase 1;Histone deacetylase 2	light	22.2476428993426
132	E13_Lung_4_7_132	E13	Lung	4	7	EAAEVTR	""	775.39446	Q9JHU4	Cytoplasmic dynein 1 heavy chain 1	light	19.7560685266961
132	E13_Lung_4_7_132	E13	Lung	4	7	RPPAPAHASPIRAPEVEELAR	""	2264.22582	Q6P5H2-1	Nestin	light	24.3158828459678
132	E13_Lung_4_7_132	E13	Lung	4	7	ACGLIIFRR	1xCarbamidomethyl [C2]	1105.62989	P56380	Bis(5'-nucleosyl)-tetraphosphatase [asymmetrical]	light	26.8143889859153
132	E13_Lung_4_7_132	E13	Lung	4	7	LYAHHLSR	""	996.53737	Q99KK7	dipeptidyl peptidase 3	light	22.2131800325866
132	E13_Lung_4_7_132	E13	Lung	4	7	YAAKRFR	""	911.521	P97461	40S ribosomal protein S5	light	24.3636488670819
132	E13_Lung_4_7_132	E13	Lung	4	7	LAGVPDPK	""	796.45633	Q8CHP8	glycerol-3-phosphate phosphatase	light	23.6941456784448
132	E13_Lung_4_7_132	E13	Lung	4	7	GAVTDDEVIRKR	1xAcetyl [N-Term]	1400.74922	Q7TMY4-1	THO complex subunit 7 homolog	light	24.6148613774411
132	E13_Lung_4_7_132	E13	Lung	4	7	ARPHLLLSR	""	1062.65307	Q3TZX8-1	Polynucleotide 5'-hydroxyl-kinase NOL9	light	23.3301994060363
132	E13_Lung_4_7_132	E13	Lung	4	7	RALATQLPVIPR	""	1334.82668	Q3TC72	fumarylacetoacetate hydrolase domain-containing protein 2A	light	20.9677412145847
132	E13_Lung_4_7_132	E13	Lung	4	7	MLSGQGPEGEAR	""	1231.57356	Q9D0N7	Chromatin assembly factor 1 subunit B	light	27.8412440506782
132	E13_Lung_4_7_132	E13	Lung	4	7	MLSDRER	""	906.44618	P14733	Lamin-B1	light	24.8789803854575
132	E13_Lung_4_7_132	E13	Lung	4	7	SEHREKMNR	""	1186.57456	Q9D2G2-1	"Dihydrolipoyllysine-residue succinyltransferase component of 2-oxoglutarate dehydrogenase complex	mitochondrial"	light
132	E13_Lung_4_7_132	E13	Lung	4	7	AGRFGTK	""	736.41005	Q9Z1N5; Q8VDW0-1	spliceosome RNA helicase DDX39B;ATP-dependent RNA helicase DDX39A	light	24.172170493002
132	E13_Lung_4_7_132	E13	Lung	4	7	IAMDFPGAK	""	949.48116	Q8CFA2	"Aminomethyltransferase	mitochondrial"	light
132	E13_Lung_4_7_132	E13	Lung	4	7	YIIWSPVCR	1xCarbamidomethyl [C8]	1193.61358	P11352	Glutathione peroxidase 1	light	26.2061714835887
132	E13_Lung_4_7_132	E13	Lung	4	7	STLINTLFKSKISR	""	1607.94792	Q80UG5-3; Q80UG5-1; Q80UG5-2	Isoform 3 of Septin-9;Septin-9;Isoform 2 of Septin-9	light	21.7003465799146
132	E13_Lung_4_7_132	E13	Lung	4	7	SESELGRKWDR	1xAcetyl [N-Term]	1404.68662	Q7TNS2	MICOS complex subunit Mic10	light	26.5919237033712
132	E13_Lung_4_7_132	E13	Lung	4	7	IEVIEIMTDRGSGKK	""	1675.90473	P49312-1	Heterogeneous nuclear ribonucleoprotein A1	light	20.9368467403128
132	E13_Lung_4_7_132	E13	Lung	4	7	VAVQGDVVRELKAK	""	1511.8904	Q8CGC7	Bifunctional glutamate/proline--tRNA ligase	light	24.0187150013439
132	E13_Lung_4_7_132	E13	Lung	4	7	LGTMANSIIR	""	1075.59284	Q6PR54-1	Telomere-associated protein RIF1	light	24.3403484880906
132	E13_Lung_4_7_132	E13	Lung	4	7	YLVVEPAEGDGALCLVCRR	2xCarbamidomethyl [C14; C17]	2177.08417	Q8VEH5	EPM2A-interacting protein 1	light	23.3423025892809
132	E13_Lung_4_7_132	E13	Lung	4	7	IYEQDEEK	""	1053.4735	Q9CPV4-1	Glyoxalase domain-containing protein 4	light	20.9916387868356
132	E13_Lung_4_7_132	E13	Lung	4	7	QVAYIYK	""	884.48763	P40124	adenylyl cyclase-associated protein 1	light	22.2837950236487
132	E13_Lung_4_7_132	E13	Lung	4	7	LSVRPGIGGVR	""	1110.6742	Q8BG81	Polymerase delta-interacting protein 3	light	25.2679921310565
132	E13_Lung_4_7_132	E13	Lung	4	7	YSDMIVAAIQAEK	""	1438.72464	P10922	Histone H1.0	light	22.9917009726247
132	E13_Lung_4_7_132	E13	Lung	4	7	RGGADDER	""	875.39658	P23116	Eukaryotic translation initiation factor 3 subunit A	light	19.0705037491442
132	E13_Lung_4_7_132	E13	Lung	4	7	ILYSDQKGR	""	1079.58438	Q8VC12	urocanate hydratase	light	21.1521754269662
132	E13_Lung_4_7_132	E13	Lung	4	7	RAERFNVPVSLESK	""	1631.88638	Q9D1J3	SAP domain-containing ribonucleoprotein	light	24.2116650954243
132	E13_Lung_4_7_132	E13	Lung	4	7	QQLLADR	""	843.46829	Q6PDG5-1	SWI/SNF complex subunit SMARCC2	light	25.6850717561405
132	E13_Lung_4_7_132	E13	Lung	4	7	SENFEEMLK	""	1126.5085	P22935	Cellular retinoic acid-binding protein 2	light	25.4796715090854
132	E13_Lung_4_7_132	E13	Lung	4	7	LFTQILR	""	890.54581	P10833	Ras-related protein R-Ras	light	23.6698783452805
132	E13_Lung_4_7_132	E13	Lung	4	7	KTPTDPRLQKPADPVAASR	""	2048.12471	Q6ZPZ3	Zinc finger CCCH domain-containing protein 4	light	23.7331245845328
132	E13_Lung_4_7_132	E13	Lung	4	7	VTKPKKVK	""	927.63496	P15864	Histone H1.2	light	23.65781605237
132	E13_Lung_4_7_132	E13	Lung	4	7	MQPASAKWYDRR	1xAcetyl [N-Term]; 1xOxidation [M1]	1566.74817	Q9R0Q7	Prostaglandin E synthase 3	light	25.2158539319847
132	E13_Lung_4_7_132	E13	Lung	4	7	DKFSYIGLSQNNLR	""	1654.85474	P69566	Ran-binding protein 9	light	22.5720605142874
132	E13_Lung_4_7_132	E13	Lung	4	7	QLSYFDRR	""	1084.55342	P39447	Tight junction protein ZO-1	light	21.9389365916667
132	E13_Lung_4_7_132	E13	Lung	4	7	GSRDYDRGYDSR	""	1446.63564	Q8BGD9	eukaryotic translation initiation factor 4B	light	23.607037783057
132	E13_Lung_4_7_132	E13	Lung	4	7	EMRGLTSAGRK	""	1205.64192	Q9CZM2	60S ribosomal protein L15	light	24.0521520920993
132	E13_Lung_4_7_132	E13	Lung	4	7	TIGISVDPRRR	""	1269.73859	P47963	60S ribosomal protein L13	light	26.17760597771
132	E13_Lung_4_7_132	E13	Lung	4	7	GGMVPVQTSTETAK	""	1405.69916	E9PVX6	Proliferation marker protein Ki-67	light	22.8864805581398
132	E13_Lung_4_7_132	E13	Lung	4	7	VQTMDFSPR	""	1080.51426	Q5SSI6	U3 small nucleolar RNA-associated protein 18 homolog	light	24.0418151611632
132	E13_Lung_4_7_132	E13	Lung	4	7	VKRGADGVMR	""	1088.59932	Q7M6Y3-1	Phosphatidylinositol-binding clathrin assembly protein	light	20.2673001993906
132	E13_Lung_4_7_132	E13	Lung	4	7	SKLVQPVRR	""	1082.67929	Q8CI08-1	SLAIN motif-containing protein 2	light	22.6392131749146
132	E13_Lung_4_7_132	E13	Lung	4	7	TLIEILATRTNAEIR	""	1713.98576	P14824	annexin A6	light	21.9382663089116
132	E13_Lung_4_7_132	E13	Lung	4	7	AHPFIKEYQAK	""	1331.71065	O89079	coatomer subunit epsilon	light	21.2642691999739
132	E13_Lung_4_7_132	E13	Lung	4	7	KVADALTNAVAHVDDMPNALSALSDLHAHKLR	""	3393.76958	""	""	light	24.0940538640686
132	E13_Lung_4_7_132	E13	Lung	4	7	YLLNCDNMR	1xCarbamidomethyl [C5]	1198.53434	Q8K411-1	"Presequence protease	mitochondrial"	light
132	E13_Lung_4_7_132	E13	Lung	4	7	RLQKLESPVAH	""	1277.73245	Q9DBY1	E3 ubiquitin-protein ligase synoviolin	light	22.865962497956
132	E13_Lung_4_7_132	E13	Lung	4	7	LMQEHKLKVAR	""	1352.7831	Q80Y81	Zinc phosphodiesterase ELAC protein 2	light	21.8659964684091
132	E13_Lung_4_7_132	E13	Lung	4	7	VKPFVVR	""	844.54033	Q9JKR6	Hypoxia up-regulated protein 1	light	22.526193192758
132	E13_Lung_4_7_132	E13	Lung	4	7	EGGVLRVQPR	""	1110.63782	Q9JHU9	Inositol-3-phosphate synthase 1	light	25.6376633190454
132	E13_Lung_4_7_132	E13	Lung	4	7	QIVSNLEKKQK	""	1314.77398	O08638-1; Q61879	Myosin-11;Myosin-10	light	23.9963974352091
132	E13_Lung_4_7_132	E13	Lung	4	7	KQLSYFDRR	""	1212.64838	P39447	Tight junction protein ZO-1	light	21.4847463279066
132	E13_Lung_4_7_132	E13	Lung	4	7	QIIVDPLSFSEER	""	1532.7955	P26231	Catenin alpha-1	light	24.5168320810061
132	E13_Lung_4_7_132	E13	Lung	4	7	GFRLVGLK	""	889.5618	P15532	Nucleoside diphosphate kinase A	light	23.5131449413113
132	E13_Lung_4_7_132	E13	Lung	4	7	ATAPQTQHVSPMR	1xOxidation [M12]	1439.70597	P57776-2; P57776-1	Isoform 2 of Elongation factor 1-delta;Elongation factor 1-delta	light	22.8918876045151
132	E13_Lung_4_7_132	E13	Lung	4	7	THSVTLRGPSPWGFR	1xAcetyl [N-Term]	1739.89761	P70271	PDZ and LIM domain protein 4	light	22.8973910791277
132	E13_Lung_4_7_132	E13	Lung	4	7	FMTVLCTR	1xCarbamidomethyl [C6]	1027.50633	P14824	annexin A6	light	22.8614962568689
132	E13_Lung_4_7_132	E13	Lung	4	7	ACNQLGQFLQHRETNLR	1xCarbamidomethyl [C2]	2085.04067	P17427; P17426	AP-2 complex subunit alpha-2;AP-2 complex subunit alpha-1	light	25.1624996647549
132	E13_Lung_4_7_132	E13	Lung	4	7	AVQISKK	1xAcetyl [N-Term]	815.49853	P62908	40S ribosomal protein S3	light	19.8158099237834
132	E13_Lung_4_7_132	E13	Lung	4	7	LEQAEKGYEEWLLNEIRR	""	2276.16697	Q9JI91	Alpha-actinin-2	light	24.0009789370113
132	E13_Lung_4_7_132	E13	Lung	4	7	AGMTHIVREVDRPGSK	""	1752.91736	P27659	60S ribosomal protein L3	light	23.4186987029301
132	E13_Lung_4_7_132	E13	Lung	4	7	KKEESEKPR	""	1130.61641	P83917	Chromobox protein homolog 1	light	22.2203724228974
132	E13_Lung_4_7_132	E13	Lung	4	7	AGSSKYQWDIMK	""	1413.68311	Q8BMJ2	"Leucine--tRNA ligase	cytoplasmic"	light
132	E13_Lung_4_7_132	E13	Lung	4	7	IMQDVKHPVDGK	""	1366.71475	Q62351	Transferrin receptor protein 1	light	23.7800970711625
132	E13_Lung_4_7_132	E13	Lung	4	7	AQLRGQHFYAVERR	""	1730.91975	Q9Z1Y4	thyroid receptor-interacting protein 6	light	22.9035049886354
132	E13_Lung_4_7_132	E13	Lung	4	7	INFDSNSAYRQKK	""	1570.79723	Q9Z2I9	"Succinate--CoA ligase [ADP-forming] subunit beta	mitochondrial"	light
132	E13_Lung_4_7_132	E13	Lung	4	7	LQIDEQLRQIGSR	""	1555.85508	Q61584-6	Isoform F of Fragile X mental retardation syndrome-related protein 1	light	25.3960221475937
132	E13_Lung_4_7_132	E13	Lung	4	7	RPDQQLQGDGKLIDRR	""	1895.02058	Q9CY58	Plasminogen activator inhibitor 1 RNA-binding protein	light	22.6962445505177
132	E13_Lung_4_7_132	E13	Lung	4	7	SQHKYVIGPKGNSLQEILER	""	2296.2408	Q8VDJ3	Vigilin	light	22.6051217144582
132	E13_Lung_4_7_132	E13	Lung	4	7	MYMGQR	""	785.34329	Q8C5Q4	G-rich sequence factor 1	light	22.7997841695905
132	E13_Lung_4_7_132	E13	Lung	4	7	LGEQNFHKVRR	""	1383.76039	Q02788	Collagen alpha-2(VI) chain	light	23.668474506817
132	E13_Lung_4_7_132	E13	Lung	4	7	RLEEVTRELCR	1xCarbamidomethyl [C10]	1460.76382	Q99PL5-1	Ribosome-binding protein 1	light	23.4335086535167
132	E13_Lung_4_7_132	E13	Lung	4	7	IENKIESIGLK	""	1243.72563	Q9JIG8	PRA1 family protein 2	light	22.1577350350484
132	E13_Lung_4_7_132	E13	Lung	4	7	KDGVPIGYKGSTFHR	""	1661.87581	Q9D868-2	Isoform 2 of Peptidyl-prolyl cis-trans isomerase H	light	22.9288943112324
132	E13_Lung_4_7_132	E13	Lung	4	7	LVGGRDFSAPLTISR	""	1588.88057	P70271	PDZ and LIM domain protein 4	light	23.9278161127683
132	E13_Lung_4_7_132	E13	Lung	4	7	TLTSNLNDVR	""	1132.59568	Q8K4Q8	Collectin-12	light	20.4875205227061
132	E13_Lung_4_7_132	E13	Lung	4	7	YVSQYYPKLR	""	1316.69975	Q3TEA8-1	Heterochromatin protein 1-binding protein 3	light	23.9591056752317
132	E13_Lung_4_7_132	E13	Lung	4	7	MAAPIDRVGQTIERMGSGVER	""	2273.14889	Q9D0E1	Heterogeneous nuclear ribonucleoprotein M	light	21.7186458539383
132	E13_Lung_4_7_132	E13	Lung	4	7	IFSKDFNGDFR	""	1345.65353	Q9D662	protein transport protein Sec23B	light	20.8634155510944
132	E13_Lung_4_7_132	E13	Lung	4	7	FAVLMQMR	""	995.5165	Q6P3D0	U8 snoRNA-decapping enzyme	light	23.9307929122632
132	E13_Lung_4_7_132	E13	Lung	4	7	VPPLIASFVR	""	1098.66699	O09131	Glutathione S-transferase omega-1	light	20.7551920958698
132	E13_Lung_4_7_132	E13	Lung	4	7	GQKYFDSGDYNMAK	""	1623.71078	P56212-1	cAMP-regulated phosphoprotein 19	light	22.4185120050946
132	E13_Lung_4_7_132	E13	Lung	4	7	KGMWSEGNGSHTIR	""	1559.73833	Q78PY7	staphylococcal nuclease domain-containing protein 1	light	22.6135008261035
132	E13_Lung_4_7_132	E13	Lung	4	7	ALVPTPGKKGAATPAK	""	1506.90024	P09405	Nucleolin	light	23.1627574870767
132	E13_Lung_4_7_132	E13	Lung	4	7	IPDEIIDMVREEAAK	""	1728.88366	Q9QXA5	U6 snRNA-associated Sm-like protein LSm4	light	23.3878498394799
132	E13_Lung_4_7_132	E13	Lung	4	7	NLSPGAVESDVRGITGVDLFGTTDAVVKHVLEGHDR	""	3760.92529	Q8CIE6	coatomer subunit alpha	light	21.7540408443465
132	E13_Lung_4_7_132	E13	Lung	4	7	VQPEQEVEIEARPDKLAQLR	""	2348.25685	Q9Z1P7	KN motif and ankyrin repeat domain-containing protein 3	light	23.6537166193722
132	E13_Lung_4_7_132	E13	Lung	4	7	ADFDTYDDR	1xAcetyl [N-Term]	1159.45382	Q9WUK2-1	Eukaryotic translation initiation factor 4H	light	23.6447611125167
132	E13_Lung_4_7_132	E13	Lung	4	7	IAKEIEIIPLQR	""	1422.86788	O55023	Inositol monophosphatase 1	light	21.8971282839111
132	E13_Lung_4_7_132	E13	Lung	4	7	VDREQLVQKAR	""	1341.75972	P61982	14-3-3 protein gamma	light	23.1615750897426
132	E13_Lung_4_7_132	E13	Lung	4	7	GQLGHGDTKRVEAPR	""	1620.85648	Q8BK67	Protein RCC2	light	22.2867617756125
132	E13_Lung_4_7_132	E13	Lung	4	7	TAPGAPMLPR	""	1010.54516	Q9JLI8-1	Squamous cell carcinoma antigen recognized by T-cells 3	light	25.1595675762247
132	E13_Lung_4_7_132	E13	Lung	4	7	IGIIGGTGLDDPEILEGRTEKYVDTPFGKPSDALILGK	""	3985.11684	Q9CQ65	S-methyl-5'-thioadenosine phosphorylase	light	21.4633475038516
132	E13_Lung_4_7_132	E13	Lung	4	7	VKNYVIDKR	""	1134.66297	A2ASS6	Titin	light	20.602673609117
132	E13_Lung_4_7_132	E13	Lung	4	7	LKITAVPTLLK	""	1196.79767	Q9CQM5	Thioredoxin domain-containing protein 17	light	24.31343713918
132	E13_Lung_4_7_132	E13	Lung	4	7	AAAATGLR	1xAcetyl [N-Term]	772.43118	Q9CQZ5	NADH dehydrogenase [ubiquinone] 1 alpha subcomplex subunit 6	light	25.8083972516749
132	E13_Lung_4_7_132	E13	Lung	4	7	SASADLSR	""	806.40027	P27546-1	Microtubule-associated protein 4	light	24.4682844594405
132	E13_Lung_4_7_132	E13	Lung	4	7	VLSMTETCR	1xCarbamidomethyl [C8]	1096.51254	Q3TXS7	26S proteasome non-ATPase regulatory subunit 1	light	26.2094300129849
132	E13_Lung_4_7_132	E13	Lung	4	7	ASGSGTKNLDFRR	1xAcetyl [N-Term]	1450.73972	Q9CPW7	Zinc finger matrin-type protein 2	light	25.2687697227708
132	E13_Lung_4_7_132	E13	Lung	4	7	AKEAQDDLVKTK	""	1345.73217	P26040	Ezrin	light	22.8214696975617
132	E13_Lung_4_7_132	E13	Lung	4	7	RIHNGESMAYLFR	""	1593.79546	Q9D0M1	Phosphoribosyl pyrophosphate synthase-associated protein 1	light	22.7680820277629
132	E13_Lung_4_7_132	E13	Lung	4	7	AFANLRK	1xAcetyl [N-Term]	861.49411	Q61753	D-3-phosphoglycerate dehydrogenase	light	28.7859335231039
132	E13_Lung_4_7_132	E13	Lung	4	7	VQESLK	""	703.39848	Q9WU78; Q9CWR2	Programmed cell death 6-interacting protein;Histone-lysine N-methyltransferase SMYD3	light	20.8644240250258
132	E13_Lung_4_7_132	E13	Lung	4	7	SVDGGLMVKGPR	""	1215.65142	Q9QZQ1	Afadin	light	23.1949505326263
132	E13_Lung_4_7_132	E13	Lung	4	7	TGAAKAKKPAGATPK	""	1396.82707	P43276	Histone H1.5	light	23.0115326856091
132	E13_Lung_4_7_132	E13	Lung	4	7	FQSSAVMALQEASEAYLVGLFEDTNLCAIHAKR	1xCarbamidomethyl [C27]; 1xLabel:13C(6)15N(2) [K32]; 1xLabel:13C(6)15N(4) [R33]	3687.82645	P84228	histone H3.2	light	24.15783643722
132	E13_Lung_4_7_132	E13	Lung	4	7	NLVGKVIGK	""	927.59858	P35922; Q61584-6	synaptic functional regulator FMR1;Isoform F of Fragile X mental retardation syndrome-related protein 1	light	24.4733673603166
132	E13_Lung_4_7_132	E13	Lung	4	7	QAPKIAQIKR	""	1152.72115	B1AZP2-1	Disks large-associated protein 4	light	22.4710414504285
132	E13_Lung_4_7_132	E13	Lung	4	7	MKKYLSK	""	897.52264	Q99KI0	"Aconitate hydratase	mitochondrial"	light
132	E13_Lung_4_7_132	E13	Lung	4	7	TVIVKGPRGTLR	""	1296.81103	P51410	60S ribosomal protein L9	light	27.0041333517123
132	E13_Lung_4_7_132	E13	Lung	4	7	SLLESAYQR	""	1066.55275	Q60520-1	Isoform 2 of Paired amphipathic helix protein Sin3a	light	23.1025833556139
132	E13_Lung_4_7_132	E13	Lung	4	7	ALEENQLIPTELRR	""	1681.92316	Q8VHZ7	U3 small nucleolar ribonucleoprotein protein IMP4	light	24.0122383403429
132	E13_Lung_4_7_132	E13	Lung	4	7	VEPGPGAPAAVLAR	""	1304.73211	A2AJI0	MAP7 domain-containing protein 1	light	22.7474479772527
132	E13_Lung_4_7_132	E13	Lung	4	7	VMYEKEAK	""	997.50229	P48428	Tubulin-specific chaperone A	light	23.3892830151031
132	E13_Lung_4_7_132	E13	Lung	4	7	LVDSLSQR	""	917.50507	Q80UG5-3; Q80UG5-1	Isoform 3 of Septin-9;Septin-9	light	25.5597520200566
132	E13_Lung_4_7_132	E13	Lung	4	7	AVEAFETAK	""	965.49384	Q64442	Sorbitol dehydrogenase	light	23.5073256220872
132	E13_Lung_4_7_132	E13	Lung	4	7	NSQWVPTLPNSSHHLDAVPCSTTINRNR	1xCarbamidomethyl [C20]	3201.56065	Q9Z0H3	SWI/SNF-related matrix-associated actin-dependent regulator of chromatin subfamily B member 1	light	22.3284308721311
132	E13_Lung_4_7_132	E13	Lung	4	7	VDTWFNQPARKIR	""	1630.88123	P47963	60S ribosomal protein L13	light	27.0685193366294
132	E13_Lung_4_7_132	E13	Lung	4	7	HKDYPFHAEV	""	1242.5902	P45376	aldose reductase	light	25.6819440744033
132	E13_Lung_4_7_132	E13	Lung	4	7	AAVGVTGNDITTPPNK	""	1554.81221	P27546-1	Microtubule-associated protein 4	light	22.8544670395411
132	E13_Lung_4_7_132	E13	Lung	4	7	SVNGLAFYDWENTELIRR	""	2183.08799	O55029	Coatomer subunit beta'	light	23.7771717733029
132	E13_Lung_4_7_132	E13	Lung	4	7	AITVDPIRGNLYWTDWNR	""	2190.10906	O88322	Nidogen-2	light	21.1060563249248
132	E13_Lung_4_7_132	E13	Lung	4	7	EFEDPRDAPPPTR	""	1526.7234	Q62376-1	U1 small nuclear ribonucleoprotein 70 kDa	light	21.707602948315
132	E13_Lung_4_7_132	E13	Lung	4	7	ILLSPER	""	827.49853	P08775	DNA-directed RNA polymerase II subunit RPB1	light	29.5265171485408
132	E13_Lung_4_7_132	E13	Lung	4	7	ASHFFTVTDPR	""	1277.62731	Q99JR1	Sideroflexin-1	light	25.1164618392182
132	E13_Lung_4_7_132	E13	Lung	4	7	LVAMKFLR	""	977.59647	Q01768	nucleoside diphosphate kinase b	light	26.3823003959676
132	E13_Lung_4_7_132	E13	Lung	4	7	AATGAISAVFGR	""	1120.61093	Q80YV3	Transformation/transcription domain-associated protein	light	21.1183926828711
132	E13_Lung_4_7_132	E13	Lung	4	7	LSDPPEEAGR	""	1070.51128	Q8K199	COX assembly mitochondrial protein 2 homolog	light	25.3891392231654
132	E13_Lung_4_7_132	E13	Lung	4	7	LNVGGLAHEVLWR	""	1463.81176	Q03717	Potassium voltage-gated channel subfamily B member 1	light	23.7145245022391
132	E13_Lung_4_7_132	E13	Lung	4	7	LLVVDKETDEFFKK	""	1710.93126	P70441-1	Na(+)/H(+) exchange regulatory cofactor NHE-RF1	light	23.2316813088637
132	E13_Lung_4_7_132	E13	Lung	4	7	ARQEEVYSELQAR	""	1578.78706	Q9QXS1-3; Q9QXS1-1	Isoform PLEC-1A of Plectin;plectin	light	23.7456231413779
132	E13_Lung_4_7_132	E13	Lung	4	7	NIKQLAGR	""	899.54213	P15508	"Spectrin beta chain	erythrocytic"	light
132	E13_Lung_4_7_132	E13	Lung	4	7	WASRVPSQEDSRAPQQR	""	1997.99001	Q9JIG7	Coiled-coil domain-containing protein 22	light	22.5750007752933
132	E13_Lung_4_7_132	E13	Lung	4	7	RLPTPSMMNDYYAASPR	""	1969.92588	Q61464	Zinc finger protein 638	light	22.2505021303873
132	E13_Lung_4_7_132	E13	Lung	4	7	EAEFQKMRR	""	1194.6048	Q5SX40; Q5SX39; Q02566; Q91Z83	Myosin-1;Myosin-4;myosin-6;Myosin-7	light	22.0184211912665
132	E13_Lung_4_7_132	E13	Lung	4	7	DGVPVIK	""	727.43487	O88653	ragulator complex protein LAMTOR3	light	20.7283250567755
132	E13_Lung_4_7_132	E13	Lung	4	7	TLGHVTPR	""	880.49993	Q9DBR1	5'-3' exoribonuclease 2	light	23.2093096367517
132	E13_Lung_4_7_132	E13	Lung	4	7	HLESWCIHRDKYR	1xCarbamidomethyl [C6]	1799.87583	Q9CQJ8	NADH dehydrogenase [ubiquinone] 1 beta subcomplex subunit 9	light	24.7005222145371
132	E13_Lung_4_7_132	E13	Lung	4	7	YMFSRPFRKHGVVPLATYMR	1xOxidation [M]	2472.27912	O09167	60S ribosomal protein L21	light	22.443865123303
132	E13_Lung_4_7_132	E13	Lung	4	7	IAKAASEK	""	817.47779	P17182	alpha-enolase	light	22.4544475926562
132	E13_Lung_4_7_132	E13	Lung	4	7	VVQVYRKK	""	1019.63603	P61255	60S ribosomal protein L26	light	23.3320395541189
132	E13_Lung_4_7_132	E13	Lung	4	7	KMGIDHKGQVCVMIHSGSR	1xCarbamidomethyl [C11]	2140.05724	Q99LF4	tRNA-splicing ligase RtcB homolog	light	22.848859199131
132	E13_Lung_4_7_132	E13	Lung	4	7	ITGEITTKQEQK	""	1375.74273	A2ASS6	Titin	light	24.1971133334012
132	E13_Lung_4_7_132	E13	Lung	4	7	SIYGEKFEDENFILK	2xLabel:13C(6)15N(2) [K6; K15]	1847.93965	P17742	peptidyl-prolyl cis-trans isomerase A	light	30.4352245123915
132	E13_Lung_4_7_132	E13	Lung	4	7	NYSHALDGLYR	""	1308.63312	Q9QZD8	Mitochondrial dicarboxylate carrier	light	25.7957842362942
132	E13_Lung_4_7_132	E13	Lung	4	7	GLSSDTKPMVNLDKLKER	""	2031.0903	Q9D1J3	SAP domain-containing ribonucleoprotein	light	23.1062001317067
132	E13_Lung_4_7_132	E13	Lung	4	7	MGLAMGGAGGASFDR	1xOxidation [M5]	1413.62495	Q9D0E1	Heterogeneous nuclear ribonucleoprotein M	light	21.7979025195059
132	E13_Lung_4_7_132	E13	Lung	4	7	TVTISKPCGK	1xCarbamidomethyl [C8]	1090.59251	P63089	Pleiotrophin	light	21.908039807396
132	E13_Lung_4_7_132	E13	Lung	4	7	MKETIMNQEKLAK	1xOxidation [M1]	1579.81823	Q64152-2	Isoform 2 of Transcription factor BTF3	light	24.3541811695696
132	E13_Lung_4_7_132	E13	Lung	4	7	SATGPFDRER	""	1135.54906	Q9JHJ0	tropomodulin-3	light	22.4261177860415
132	E13_Lung_4_7_132	E13	Lung	4	7	RFQILGR	""	889.53665	Q91WN1	dnaJ homolog subfamily C member 9	light	24.3501216420399
132	E13_Lung_4_7_132	E13	Lung	4	7	RQPKYPR	""	944.54246	P62751	60S ribosomal protein L23a	light	25.1333561006942
132	E13_Lung_4_7_132	E13	Lung	4	7	KLVHDMSHPPSGEYFGR	""	1956.93849	Q9Z1Y4	thyroid receptor-interacting protein 6	light	23.3600695790425
132	E13_Lung_4_7_132	E13	Lung	4	7	VKTHPVSWKR	""	1237.7164	Q9ERU3	zinc finger protein 22	light	21.5694763421691
132	E13_Lung_4_7_132	E13	Lung	4	7	SQSARTYLER	""	1210.61747	Q9R1P4	Proteasome subunit alpha type-1	light	21.152285306569
132	E13_Lung_4_7_132	E13	Lung	4	7	IFVTTKNSK	""	1037.59897	Q64727	Vinculin	light	20.6670270586771
132	E13_Lung_4_7_132	E13	Lung	4	7	LVECGSLFKGICALR	2xCarbamidomethyl [C4; C12]	1722.90296	B2RXS4	Plexin-B2	light	22.1239966405956
132	E13_Lung_4_7_132	E13	Lung	4	7	SEMAPAQGQK	""	1046.49352	Q99PL5-1	Ribosome-binding protein 1	light	22.2986667273093
132	E13_Lung_4_7_132	E13	Lung	4	7	SETMNSSFLK	""	1143.53505	Q8C156	Condensin complex subunit 2	light	23.2838546388894
132	E13_Lung_4_7_132	E13	Lung	4	7	KPTLVAK	""	756.4978	P57776-2; P57776-1	Isoform 2 of Elongation factor 1-delta;Elongation factor 1-delta	light	25.1886338157433
132	E13_Lung_4_7_132	E13	Lung	4	7	MGLSMDR	""	809.36442	Q9D0E1; Q91VC4	Heterogeneous nuclear ribonucleoprotein M;Plasmalemma vesicle-associated protein	light	28.8178717107958
132	E13_Lung_4_7_132	E13	Lung	4	7	ILAVQR	""	699.45119	P40201	Chromodomain-helicase-DNA-binding protein 1	light	23.236422575492
132	E13_Lung_4_7_132	E13	Lung	4	7	AIKNGKGLHSK	""	1152.68477	Q78PY7	staphylococcal nuclease domain-containing protein 1	light	20.8472576312877
132	E13_Lung_4_7_132	E13	Lung	4	7	GIMGMLISK	""	949.52092	Q9EQ28	DNA polymerase delta subunit 3	light	24.2586608966821
132	E13_Lung_4_7_132	E13	Lung	4	7	IKELRENTQTTIK	""	1573.8908	P61979-3; P61979-2	Isoform 3 of Heterogeneous nuclear ribonucleoprotein K;Isoform 2 of Heterogeneous nuclear ribonucleoprotein K	light	24.7982718957089
132	E13_Lung_4_7_132	E13	Lung	4	7	QSLPASIRPR	""	1124.65347	A2AJI0	MAP7 domain-containing protein 1	light	24.3118545522596
132	E13_Lung_4_7_132	E13	Lung	4	7	NNTVTPGGKPNKTRVIWGK	""	2067.14578	O55142	60S ribosomal protein L35a	light	24.1053498656985
132	E13_Lung_4_7_132	E13	Lung	4	7	VSNFKPGVYAVSVTGRLPQGIVR	""	2444.37724	P63271	Transcription elongation factor SPT4-A	light	23.5176136468464
132	E13_Lung_4_7_132	E13	Lung	4	7	GIEIPEVR	""	912.51491	O08749	"Dihydrolipoyl dehydrogenase	mitochondrial"	light
132	E13_Lung_4_7_132	E13	Lung	4	7	SQKPRDSSVEVR	""	1387.72882	O70194	Eukaryotic translation initiation factor 3 subunit D	light	23.7170182648899
132	E13_Lung_4_7_132	E13	Lung	4	7	TEADVNPK	1xAcetyl [N-Term]	915.4418	Q9D0T1	NHP2-like protein 1	light	25.3158310335937
132	E13_Lung_4_7_132	E13	Lung	4	7	GVQQVTGHGGLRGLLR	""	1647.94015	Q7TMF3	NADH dehydrogenase [ubiquinone] 1 alpha subcomplex subunit 12	light	24.3701519103772
132	E13_Lung_4_7_132	E13	Lung	4	7	LKVAQFDYGKK	""	1296.73105	Q925I1-1	ATPase family AAA domain-containing protein 3	light	21.9039058355008
132	E13_Lung_4_7_132	E13	Lung	4	7	LSPVAEEFR	""	1047.54694	Q00623	Apolipoprotein A-I	light	27.4921197957483
132	E13_Lung_4_7_132	E13	Lung	4	7	QASLKDYEETIGK	""	1481.74821	Q9DBF1-2	Isoform 2 of Alpha-aminoadipic semialdehyde dehydrogenase	light	20.867206709957
132	E13_Lung_4_7_132	E13	Lung	4	7	DLLLGFNKR	""	1075.62585	Q61500	Integral membrane protein 2A	light	21.1052285180934
132	E13_Lung_4_7_132	E13	Lung	4	7	AIEINPDSAQPYKWRGK	""	1973.02394	Q99L47	Hsc70-interacting protein	light	20.882524580516
132	E13_Lung_4_7_132	E13	Lung	4	7	SSQIGAVVSR	""	1003.55308	Q91XF0	Pyridoxine-5'-phosphate oxidase	light	26.2991560230001
132	E13_Lung_4_7_132	E13	Lung	4	7	RDDPASRLTR	""	1186.62871	Q60749	"KH domain-containing	RNA-binding	signal transduction-associated protein 1"
132	E13_Lung_4_7_132	E13	Lung	4	7	SYELQESNVRLK	""	1465.76453	Q8C1B7	Septin-11	light	23.3464383906449
132	E13_Lung_4_7_132	E13	Lung	4	7	SAVTLPR	""	743.44101	A2AJI0	MAP7 domain-containing protein 1	light	23.7708667028119
132	E13_Lung_4_7_132	E13	Lung	4	7	SLMDEVVK	""	920.47574	P09411	phosphoglycerate kinase 1	light	26.6481755213682
132	E13_Lung_4_7_132	E13	Lung	4	7	SKQPISNVR	1xAcetyl [N-Term]	1070.59528	Q9DC77	Small muscular protein	light	19.7832401652914
132	E13_Lung_4_7_132	E13	Lung	4	7	VFTTNNGRHHR	""	1338.67739	O55128	Histone deacetylase complex subunit SAP18	light	24.529918677013
132	E13_Lung_4_7_132	E13	Lung	4	7	GTAAVLEYLR	""	1092.60479	Q9CRC8	Leucine-rich repeat-containing protein 40	light	21.6010151524436
132	E13_Lung_4_7_132	E13	Lung	4	7	SLGQPIKTR	""	999.59455	Q61316	Heat shock 70 kDa protein 4	light	25.1546841277425
132	E13_Lung_4_7_132	E13	Lung	4	7	AAAKPKKAAK	""	983.63603	P43276	Histone H1.5	light	20.8192070092042
132	E13_Lung_4_7_132	E13	Lung	4	7	VDHCPIKSR	1xCarbamidomethyl [C4]	1111.56769	P45878	Peptidyl-prolyl cis-trans isomerase FKBP2	light	22.1735025402684
132	E13_Lung_4_7_132	E13	Lung	4	7	MKSSVAHMK	1xAcetyl [N-Term]	1060.5278	Q8C5N3-1	Pre-mRNA-splicing factor CWC22 homolog	light	22.9208952601988
132	E13_Lung_4_7_132	E13	Lung	4	7	APVLHFYVRPSGHEGAASGRVFR	""	2510.31637	Q5SUR0	Phosphoribosylformylglycinamidine synthase	light	23.4922283824514
132	E13_Lung_4_7_132	E13	Lung	4	7	YVAKQFGR	""	968.53123	Q9CR59	Growth arrest and DNA damage-inducible proteins-interacting protein 1	light	26.0446774511927
132	E13_Lung_4_7_132	E13	Lung	4	7	TGCIGAKHR	1xCarbamidomethyl [C3]	999.51526	Q9CXW4	60S ribosomal protein L11	light	24.5534408682674
132	E13_Lung_4_7_132	E13	Lung	4	7	STLPDADRER	""	1159.57019	P57780	Alpha-actinin-4	light	21.2324903155748
132	E13_Lung_4_7_132	E13	Lung	4	7	CPTVRYHTK	1xCarbamidomethyl [C1]	1161.58334	P47963	60S ribosomal protein L13	light	25.4776958978669
132	E13_Lung_4_7_132	E13	Lung	4	7	AGLAAISR	""	758.45191	Q91X58	AN1-type zinc finger protein 2B	light	20.8976535495435
132	E13_Lung_4_7_132	E13	Lung	4	7	AKKPTLVAK	""	955.62988	P57776-2; P57776-1	Isoform 2 of Elongation factor 1-delta;Elongation factor 1-delta	light	24.1544320052189
132	E13_Lung_4_7_132	E13	Lung	4	7	AHPLFTFLR	""	1101.62038	P11352	Glutathione peroxidase 1	light	25.8139902825081
132	E13_Lung_4_7_132	E13	Lung	4	7	AIDQEMFK	""	981.47099	Q5FW57	Glycine N-acyltransferase-like protein	light	21.5205341595541
132	E13_Lung_4_7_132	E13	Lung	4	7	CEKLRPTLFR	1xCarbamidomethyl [C1]	1319.72525	Q6P5E6	ADP-ribosylation factor-binding protein GGA2	light	24.0924982743575
132	E13_Lung_4_7_132	E13	Lung	4	7	GVTQVTTQPK	""	1058.58405	O55236	mRNA-capping enzyme	light	21.8397435534196
132	E13_Lung_4_7_132	E13	Lung	4	7	ADFRTLLKETK	""	1321.74743	Q8CGF7-1	Transcription elongation regulator 1	light	24.199008633985
132	E13_Lung_4_7_132	E13	Lung	4	7	MNVQVTQHR	""	1112.56294	Q61464	Zinc finger protein 638	light	23.0321407594096
132	E13_Lung_4_7_132	E13	Lung	4	7	QITLKTTPASGER	""	1401.76962	F6ZDS4	Nucleoprotein TPR	light	23.2315902031295
132	E13_Lung_4_7_132	E13	Lung	4	7	VQLQDRK	""	886.51049	Q9JLT4	"thioredoxin reductase 2	mitochondrial"	light
132	E13_Lung_4_7_132	E13	Lung	4	7	ALLGPALKDAVLELNASNDRGIDVVR	""	2719.5101	Q9WUK4	Replication factor C subunit 2	light	24.3087775724077
132	E13_Lung_4_7_132	E13	Lung	4	7	IFVWDWQR	""	1149.58399	Q63836; P17563	Selenium-binding protein 2;Selenium-binding protein 1	light	22.5146123327479
132	E13_Lung_4_7_132	E13	Lung	4	7	NLNGREFSGR	""	1149.57594	Q8BIQ5-1; Q8C7E9	cleavage stimulation factor subunit 2;cleavage stimulation factor subunit 2 tau variant	light	23.8967078597685
132	E13_Lung_4_7_132	E13	Lung	4	7	FAYLGRLAHEVGWK	""	1646.88017	P19253	60S ribosomal protein L13a	light	22.248571128075
132	E13_Lung_4_7_132	E13	Lung	4	7	TLTLVDTGIGMTK	1xLabel:13C(6)15N(2) [K13]	1357.74868	P07901; P11499	Heat shock protein HSP 90-alpha;Heat shock protein HSP 90-beta	light	28.5427145165651
132	E13_Lung_4_7_132	E13	Lung	4	7	LASMQLDYR	""	1096.54556	Q07113	Cation-independent mannose-6-phosphate receptor	light	21.8973619025412
132	E13_Lung_4_7_132	E13	Lung	4	7	DSTETEEQKFLSR	""	1569.73911	Q3TLH4	Protein Prrc2c	light	23.0654486773113
132	E13_Lung_4_7_132	E13	Lung	4	7	KPPPDGPYVEVVR	""	1452.78454	P24472	Glutathione S-transferase A4	light	23.798890558344
132	E13_Lung_4_7_132	E13	Lung	4	7	KYIKDYMK	""	1088.58088	P63028	Translationally-controlled tumor protein	light	21.8480369015215
132	E13_Lung_4_7_132	E13	Lung	4	7	GLVLDHGARHPDMKK	""	1673.89042	P80317	T-complex protein 1 subunit zeta	light	21.7046453051717
132	E13_Lung_4_7_132	E13	Lung	4	7	NIIHGSDSVESAEKEIHLWFKPEELIDYKSCAHDWVYE	1xCarbamidomethyl [C31]	4574.1609	Q01768	nucleoside diphosphate kinase b	light	26.1484115673316
132	E13_Lung_4_7_132	E13	Lung	4	7	LLAASLR	""	743.4774	""	""	light	22.7039452776037
132	E13_Lung_4_7_132	E13	Lung	4	7	LYKFYRPENTHR	""	1623.83904	P13864	DNA (cytosine-5)-methyltransferase 1	light	24.3001957145359
132	E13_Lung_4_7_132	E13	Lung	4	7	KLFEKYGK	""	1012.58259	Q99K48	Non-POU domain-containing octamer-binding protein	light	22.6580420647852
132	E13_Lung_4_7_132	E13	Lung	4	7	HLCHTALPR	1xCarbamidomethyl [C3]	1104.57311	Q8R5H6	wiskott-Aldrich syndrome protein family member 1	light	22.636957886154
132	E13_Lung_4_7_132	E13	Lung	4	7	KRPAELLEASR	""	1269.72736	Q9JJF3	ribosomal oxygenase 1	light	23.0709229650584
132	E13_Lung_4_7_132	E13	Lung	4	7	AVATPAKK	""	785.48796	P09405	Nucleolin	light	22.1224964272186
132	E13_Lung_4_7_132	E13	Lung	4	7	AVTKVQKK	""	901.58293	Q64525	Histone H2B type 2-B	light	19.9821407020031
132	E13_Lung_4_7_132	E13	Lung	4	7	SRLDQELK	""	988.54218	Q6ZWN5	40S ribosomal protein S9	light	20.7609500397223
132	E13_Lung_4_7_132	E13	Lung	4	7	LTEELNK	""	846.45672	""	""	light	21.4741471961288
132	E13_Lung_4_7_132	E13	Lung	4	7	FLSWILNR	""	1048.59383	Q8BP47	"Asparagine--tRNA ligase	cytoplasmic"	light
132	E13_Lung_4_7_132	E13	Lung	4	7	SAASGGFQPR	1xAcetyl [N-Term]	1019.49048	O35130	Ribosomal RNA small subunit methyltransferase Nep1	light	24.5332078046837
132	E13_Lung_4_7_132	E13	Lung	4	7	YFDSFGDLSSASAIMGNAKVKAHGK	3xLabel:13C(6)15N(2) [K19; K21; K25]	2625.31919	P02088	Hemoglobin subunit beta-1	light	29.8204502494315
132	E13_Lung_4_7_132	E13	Lung	4	7	SHFTPNSR	""	945.4537	O09173	"Homogentisate 1	2-dioxygenase"	light
132	E13_Lung_4_7_132	E13	Lung	4	7	VLKHILTQR	""	1107.69969	P33611	DNA polymerase alpha subunit B	light	22.9770724702094
132	E13_Lung_4_7_132	E13	Lung	4	7	NVPYVFVR	""	993.55163	Q9D0T1	NHP2-like protein 1	light	20.8889462815375
132	E13_Lung_4_7_132	E13	Lung	4	7	KASVTIQAR	""	973.5789	D3YZP9	coiled-coil domain-containing protein 6	light	22.8290646875145
132	E13_Lung_4_7_132	E13	Lung	4	7	SVCTEAGMFAIRAR	1xCarbamidomethyl [C3]	1568.76719	P46471	26S proteasome regulatory subunit 7	light	25.5900560518022
132	E13_Lung_4_7_132	E13	Lung	4	7	FEDYLNAESRVNRR	""	1768.87252	O55131	Septin-7	light	22.8975706498722
132	E13_Lung_4_7_132	E13	Lung	4	7	KHGGPADEER	""	1095.51776	P08228	Superoxide dismutase [Cu-Zn]	light	21.4834362048614
132	E13_Lung_4_7_132	E13	Lung	4	7	SALEAAHK	""	826.44174	P28474	alcohol dehydrogenase class-3	light	20.9560298335077
132	E13_Lung_4_7_132	E13	Lung	4	7	LLSEKEIHTKR	""	1353.78487	F6ZDS4	Nucleoprotein TPR	light	22.9167386174268
132	E13_Lung_4_7_132	E13	Lung	4	7	ATIATMPVPETR	1xAcetyl [N-Term]	1328.68786	Q62189	U1 SMALL NUCLEAR RIBONUCLEOPROTEIN A	light	24.8979884692567
132	E13_Lung_4_7_132	E13	Lung	4	7	LGTPVLQALGDGDFIK	""	1643.9003	Q8BH04	"Phosphoenolpyruvate carboxykinase [GTP]	mitochondrial"	light
132	E13_Lung_4_7_132	E13	Lung	4	7	AAANKLVR	""	842.52066	Q61879	Myosin-10	light	25.3138992461828
132	E13_Lung_4_7_132	E13	Lung	4	7	AGSGTGVGAMLAR	""	1147.58882	Q9CWW7	CXXC-type zinc finger protein 1	light	22.4048376539828
132	E13_Lung_4_7_132	E13	Lung	4	7	ESIMKEFR	""	1039.52409	Q91VC3	Eukaryotic initiation factor 4A-III	light	24.7545067970028
132	E13_Lung_4_7_132	E13	Lung	4	7	MKCSSMQKFGER	1xCarbamidomethyl [C3]; 1xOxidation [M]	1504.67052	P07724	Serum albumin	light	20.7947569404476
132	E13_Lung_4_7_132	E13	Lung	4	7	GKNCVAIAADRR	1xCarbamidomethyl [C4]	1330.70083	Q9R1P1	proteasome subunit beta type-3	light	23.4912532184438
132	E13_Lung_4_7_132	E13	Lung	4	7	KTPAKVVPMK	""	1098.67036	P09405	Nucleolin	light	25.0326585764219
132	E13_Lung_4_7_132	E13	Lung	4	7	IHTDFEK	""	889.44141	Q9CZ30-1	obg-like ATPase 1	light	23.1084606473111
132	E13_Lung_4_7_132	E13	Lung	4	7	VKSINNPDMR	""	1173.60447	Q91V92	ATP-citrate synthase	light	23.2456801049249
132	E13_Lung_4_7_132	E13	Lung	4	7	AISGLEQDQPTRR	""	1470.76593	Q62384	Zinc finger protein ZPR1	light	23.6841936487621
132	E13_Lung_4_7_132	E13	Lung	4	7	LKALKEQR	""	985.61529	Q7M6Y3-1	Phosphatidylinositol-binding clathrin assembly protein	light	20.1494626176161
132	E13_Lung_4_7_132	E13	Lung	4	7	CGEDHPAVAR	1xCarbamidomethyl [C1]	1111.49492	Q8BLH7	HIRA-interacting protein 3	light	23.4711466008246
132	E13_Lung_4_7_132	E13	Lung	4	7	AESGRQQLER	""	1173.59707	Q6URW6-1; Q6URW6-3	myosin-14;Isoform 3 of Myosin-14	light	23.9955018830903
132	E13_Lung_4_7_132	E13	Lung	4	7	AGPALGEGER	""	956.47958	Q99MR6-1	serrate RNA effector molecule homolog	light	22.679207747242
132	E13_Lung_4_7_132	E13	Lung	4	7	ALNELASR	""	873.47886	Q61001	Laminin subunit alpha-5	light	23.720007737575
132	E13_Lung_4_7_132	E13	Lung	4	7	FLQENLAPK	""	1059.58332	Q9JHI5	"Isovaleryl-CoA dehydrogenase	mitochondrial"	light
132	E13_Lung_4_7_132	E13	Lung	4	7	MMEEAKFNPR	""	1252.58129	Q8CGF7-1	Transcription elongation regulator 1	light	20.8506599489913
132	E13_Lung_4_7_132	E13	Lung	4	7	ASASGAMAK	1xAcetyl [N-Term]	835.39783	Q9WV55	vesicle-associated membrane protein-associated protein A	light	22.3083775016572
132	E13_Lung_4_7_132	E13	Lung	4	7	LLRENLK	""	885.55163	P49429	4-hydroxyphenylpyruvate dioxygenase	light	23.3266800521211
132	E13_Lung_4_7_132	E13	Lung	4	7	NSLPDSVQIR	""	1128.60076	O55135	eukaryotic translation initiation factor 6	light	25.4830585013135
132	E13_Lung_4_7_132	E13	Lung	4	7	RTPIAVR	""	812.5101	P24270	catalase	light	24.145265944052
132	E13_Lung_4_7_132	E13	Lung	4	7	EHLLLAK	""	823.50361	Q8BFR5	"elongation factor Tu	mitochondrial"	light
132	E13_Lung_4_7_132	E13	Lung	4	7	SLSGLILKNNVK	""	1285.78381	Q8BFY9	transportin-1	light	24.2253185130576
132	E13_Lung_4_7_132	E13	Lung	4	7	QAGTEVKRESTAR	""	1432.75028	Q8VCH8	UBX domain-containing protein 4	light	21.9453792671341
132	E13_Lung_4_7_132	E13	Lung	4	7	FLLQEVELR	""	1146.65174	Q8BFR1	Zinc finger CCCH-type antiviral protein 1-like	light	24.4203983301312
132	E13_Lung_4_7_132	E13	Lung	4	7	EKALVSSVR	""	988.57857	P07724	Serum albumin	light	23.8197921109181
132	E13_Lung_4_7_132	E13	Lung	4	7	FINFFRR	""	999.5523	Q8BGQ7	"Alanine--tRNA ligase	cytoplasmic"	light
132	E13_Lung_4_7_132	E13	Lung	4	7	LIADVAPSAIR	""	1125.66263	P39749	Flap endonuclease 1	light	24.9205538506179
132	E13_Lung_4_7_132	E13	Lung	4	7	AASTAAGKQRIPK	1xAcetyl [N-Term]	1340.76447	P63154	Crooked neck-like protein 1	light	22.8358209503495
132	E13_Lung_4_7_132	E13	Lung	4	7	GQAALERLK	""	985.5789	P19253	60S ribosomal protein L13a	light	24.8504969052534
132	E13_Lung_4_7_132	E13	Lung	4	7	YEIDLDTSDHAHLEHISR	""	2151.01014	P47857	"ATP-dependent 6-phosphofructokinase	muscle type"	light
132	E13_Lung_4_7_132	E13	Lung	4	7	AAFGILSYEHRPLKR	1xAcetyl [N-Term]	1799.99151	A2AGH6-1	Mediator of RNA polymerase II transcription subunit 12	light	21.8459539885236
132	E13_Lung_4_7_132	E13	Lung	4	7	LQTQLNELQAQLSQKEQAAEHYKLQMEK	""	3327.70016	E9Q7G0	nuclear mitotic apparatus protein 1	light	24.3526015616604
132	E13_Lung_4_7_132	E13	Lung	4	7	CMPTFQFYKK	1xCarbamidomethyl [C1]	1349.63808	P10639	thioredoxin	light	24.2177367668509
132	E13_Lung_4_7_132	E13	Lung	4	7	IFHTVTTTDDPVIRKLAK	""	2055.1597	O70194	Eukaryotic translation initiation factor 3 subunit D	light	22.406557442394
132	E13_Lung_4_7_132	E13	Lung	4	7	KARPHLLLSR	""	1190.74804	Q3TZX8-1	Polynucleotide 5'-hydroxyl-kinase NOL9	light	23.7221415974469
132	E13_Lung_4_7_132	E13	Lung	4	7	FQGLSLPTHLR	""	1268.71098	Q9JKF7	"39S ribosomal protein L39	mitochondrial"	light
132	E13_Lung_4_7_132	E13	Lung	4	7	ILHGLGFTPAMQRK	""	1568.87298	Q99LE6	ATP-binding cassette sub-family F member 2	light	21.1667106217834
132	E13_Lung_4_7_132	E13	Lung	4	7	QPDAGNIFKITGLGVK	""	1657.92718	Q64374	Regucalcin	light	22.3672368969439
132	E13_Lung_4_7_132	E13	Lung	4	7	YLKIIEK	""	906.56588	P35585	AP-1 complex subunit mu-1	light	24.286120874402
132	E13_Lung_4_7_132	E13	Lung	4	7	NRAEAVLHR	""	1065.5912	Q8C7R4	Ubiquitin-like modifier-activating enzyme 6	light	22.440917565439
132	E13_Lung_4_7_132	E13	Lung	4	7	KLANFIPWGPASIQVALSR	""	2068.17021	P83887	tubulin gamma-1 chain	light	21.621799477015
132	E13_Lung_4_7_132	E13	Lung	4	7	QAIAERIKPVLMMNKMDR	""	2144.15008	P58252	Elongation factor 2	light	23.7565281242514
132	E13_Lung_4_7_132	E13	Lung	4	7	IKKIYEEK	""	1050.61937	Q8VDJ3	Vigilin	light	22.4221818259526
132	E13_Lung_4_7_132	E13	Lung	4	7	SSIKVECVLR	1xAcetyl [N-Term]; 1xCarbamidomethyl [C7]	1232.66673	Q64374	Regucalcin	light	22.2578841464571
132	E13_Lung_4_7_132	E13	Lung	4	7	FYSRDYEYNR	""	1412.62295	Q00PI9	heterogeneous nuclear ribonucleoprotein U-like protein 2	light	20.6378973183084
132	E13_Lung_4_7_132	E13	Lung	4	7	RGPLGGR	""	712.42128	Q3UMU9	Hepatoma-derived growth factor-related protein 2	light	24.1482739248031
132	E13_Lung_4_7_132	E13	Lung	4	7	ESVEIINK	""	931.50949	P29758	"Ornithine aminotransferase	mitochondrial"	light
132	E13_Lung_4_7_132	E13	Lung	4	7	FFKLHERK	""	1104.63127	Q9WUM4	coronin-1C	light	23.7922636544006
132	E13_Lung_4_7_132	E13	Lung	4	7	IFTIESAR	""	936.51491	Q9JHU4	Cytoplasmic dynein 1 heavy chain 1	light	25.0248467514137
132	E13_Lung_4_7_132	E13	Lung	4	7	AHWEVERAELQAR	""	1594.80846	Q9ERG2	Striatin-3	light	23.2444325063146
132	E13_Lung_4_7_132	E13	Lung	4	7	SSYSSDRDRGR	1xAcetyl [N-Term]	1327.59853	Q61656	probable ATP-dependent RNA helicase DDX5	light	23.6852074397973
132	E13_Lung_4_7_132	E13	Lung	4	7	ENLNKLMTNLR	""	1345.72565	Q5SX40; A2AQP0; Q91Z83; P13542	Myosin-1;Myosin-7B;Myosin-7;Myosin-8	light	21.5738373832535
132	E13_Lung_4_7_132	E13	Lung	4	7	QLFDQVVK	1xGln->pyro-Glu [N-Term]	959.51966	P26043; P26041; P26040	radixin;Moesin;Ezrin	light	23.2948512441924
132	E13_Lung_4_7_132	E13	Lung	4	7	LGNDFHTNKRVCEEIAIIPSK	1xCarbamidomethyl [C12]	2441.26055	P63276	40S ribosomal protein S17	light	26.8550851646619
132	E13_Lung_4_7_132	E13	Lung	4	7	QLDALNKNWR	""	1257.66984	Q9JII6	alcohol dehydrogenase [NADP(+)]	light	26.7381794872284
132	E13_Lung_4_7_132	E13	Lung	4	7	LKPEIK	""	727.47125	P97371	Proteasome activator complex subunit 1	light	20.0446475890951
132	E13_Lung_4_7_132	E13	Lung	4	7	KAEADPQAIPK	""	1167.63681	Q9Z2D6	Methyl-CpG-binding protein 2	light	22.9130930178175
132	E13_Lung_4_7_132	E13	Lung	4	7	VDLEKVGGETLGR	""	1372.74307	P04444	Hemoglobin subunit beta-H1	light	23.6308275689201
132	E13_Lung_4_7_132	E13	Lung	4	7	ELMKLPSDVVTSVRGK	""	1758.97823	P29758	"Ornithine aminotransferase	mitochondrial"	light
132	E13_Lung_4_7_132	E13	Lung	4	7	ELVAEALER	""	1029.5575	Q3U0S6	ras-interacting protein 1	light	24.3550553756907
132	E13_Lung_4_7_132	E13	Lung	4	7	AKLQIELGKFK	""	1274.78308	P14733	Lamin-B1	light	23.5949319766249
132	E13_Lung_4_7_132	E13	Lung	4	7	EVRADSVGKLLTVR	""	1542.89622	Q61881	DNA replication licensing factor MCM7	light	23.0136326009617
132	E13_Lung_4_7_132	E13	Lung	4	7	AEVEQKK	1xAcetyl [N-Term]	873.46762	P62843	40S ribosomal protein S15	light	25.6038649682003
132	E13_Lung_4_7_132	E13	Lung	4	7	YIYTIDGSRK	""	1215.63681	O88809	Neuronal migration protein doublecortin	light	25.2049930008989
132	E13_Lung_4_7_132	E13	Lung	4	7	VDSLLESLEK	""	1132.6096	Q9Z204-2	Isoform C1 of Heterogeneous nuclear ribonucleoproteins C1/C2	light	22.928183103379
132	E13_Lung_4_7_132	E13	Lung	4	7	LAVERAK	""	786.48321	Q8CJF7	protein elys	light	24.0645612167275
132	E13_Lung_4_7_132	E13	Lung	4	7	KMGNHLTNLRR	""	1339.73755	P29391	Ferritin light chain 1	light	26.0544151961269
132	E13_Lung_4_7_132	E13	Lung	4	7	SEDEEKVKLR	1xAcetyl [N-Term]	1274.65867	Q9D0I4	Syntaxin-17	light	21.0862695571575
132	E13_Lung_4_7_132	E13	Lung	4	7	KQSDVMRFLLR	""	1392.77802	Q9CZM2	60S ribosomal protein L15	light	24.2455986914736
132	E13_Lung_4_7_132	E13	Lung	4	7	VVGAKVVTNARSPGAR	""	1581.91835	D3YXK2	Scaffold attachment factor B1	light	20.8040799010317
132	E13_Lung_4_7_132	E13	Lung	4	7	YIANTVELRVK	""	1305.75251	Q9DBG6	Dolichyl-diphosphooligosaccharide--protein glycosyltransferase subunit 2	light	20.7598169858051
132	E13_Lung_4_7_132	E13	Lung	4	7	SVTDPAMAPR	""	1044.51426	P70670	"Nascent polypeptide-associated complex subunit alpha	muscle-specific form"	light
132	E13_Lung_4_7_132	E13	Lung	4	7	AKPLTDSER	1xAcetyl [N-Term]	1058.54766	Q8CI94	"Glycogen phosphorylase	brain form"	light
132	E13_Lung_4_7_132	E13	Lung	4	7	AKSPSQKKPVAK	""	1268.7685	Q9QZQ8-1	Core histone macro-H2A.1	light	18.751582876368
132	E13_Lung_4_7_132	E13	Lung	4	7	IIKTEVKK	""	958.62954	Q9CR57	60S ribosomal protein L14	light	23.6100584573114
132	E13_Lung_4_7_132	E13	Lung	4	7	RLEAMLK	""	860.50223	""	""	light	21.9378199091201
132	E13_Lung_4_7_132	E13	Lung	4	7	EMGELTQTR	""	1064.50408	P70266-1	"6-phosphofructo-2-kinase/fructose-2	6-bisphosphatase 1"	light
132	E13_Lung_4_7_132	E13	Lung	4	7	IKDVAR	""	701.43045	Q3URU2; Q8BU30	"Paternally-expressed gene 3 protein;isoleucine--tRNA ligase	cytoplasmic"	light
132	E13_Lung_4_7_132	E13	Lung	4	7	VINEEYKIWK	""	1321.71506	Q60973; Q60972	Histone-binding protein RBBP7;Histone-binding protein RBBP4	light	23.8300622395384
132	E13_Lung_4_7_132	E13	Lung	4	7	DGMLDDEEFALASHLIEAKLEGHGLPTNLPR	""	3388.68418	Q8BH64	EH domain-containing protein 2	light	21.2016712183088
132	E13_Lung_4_7_132	E13	Lung	4	7	IDQKIYGELWK	""	1392.75218	Q91VH6	Protein MEMO1	light	23.058804310341
132	E13_Lung_4_7_132	E13	Lung	4	7	SALMEQR	""	834.41381	""	""	light	20.8656769258019
132	E13_Lung_4_7_132	E13	Lung	4	7	LFKDGK	""	707.40865	P22437; Q922H4	Prostaglandin G/H synthase 1;Mannose-1-phosphate guanyltransferase alpha	light	22.8924314580627
132	E13_Lung_4_7_132	E13	Lung	4	7	QERTGKTSTWSGESK	""	1681.814	P09405	Nucleolin	light	21.0818257031244
132	E13_Lung_4_7_132	E13	Lung	4	7	FVVDVDKNIDINDVTPNCR	1xCarbamidomethyl [C18]	2233.09176	P62196	26S proteasome regulatory subunit 8	light	24.0671888031303
132	E13_Lung_4_7_132	E13	Lung	4	7	IHLELRNRTPAAVR	""	1645.96088	Q9EST5-1	Acidic leucine-rich nuclear phosphoprotein 32 family member B	light	26.7301511547827
132	E13_Lung_4_7_132	E13	Lung	4	7	TFLQELER	""	1035.54694	Q9JMH9-1	Isoform 1 of Unconventional myosin-XVIIIa	light	22.7867346592233
132	E13_Lung_4_7_132	E13	Lung	4	7	TVLRAGDREDITEPAICALR	1xCarbamidomethyl [C17]	2256.17649	Q02248	Catenin beta-1	light	22.2898067113422
132	E13_Lung_4_7_132	E13	Lung	4	7	LSAKPAPAKVDAKPKK	""	1649.01085	P18608	Non-histone chromosomal protein HMG-14	light	21.5166161865418
132	E13_Lung_4_7_132	E13	Lung	4	7	IVRDYDVYARR	""	1425.75972	P49586	choline-phosphate cytidylyltransferase A	light	23.9410551308681
132	E13_Lung_4_7_132	E13	Lung	4	7	VCRDMITRR	1xCarbamidomethyl [C2]	1206.61941	P29341	Polyadenylate-binding protein 1	light	25.9992209662701
132	E13_Lung_4_7_132	E13	Lung	4	7	AMMYSGELKFEK	""	1433.68033	P24547	inosine-5'-monophosphate dehydrogenase 2	light	23.9670513695417
132	E13_Lung_4_7_132	E13	Lung	4	7	NKAQFEDRN	""	1121.53341	Q99LT0	Protein dpy-30 homolog	light	23.6042881910685
132	E13_Lung_4_7_132	E13	Lung	4	7	IQSSLGGKVR	""	1044.61602	P41216	Long-chain-fatty-acid--CoA ligase 1	light	22.0110443076114
132	E13_Lung_4_7_132	E13	Lung	4	7	VLDLASRLDVLLALASAAR	""	1967.16479	Q9QUM7	mutS protein homolog 5	light	29.0166108062147
132	E13_Lung_4_7_132	E13	Lung	4	7	ACFRQFFTK	1xCarbamidomethyl [C2]	1204.59317	Q61081	Hsp90 co-chaperone Cdc37	light	24.8691441790856
132	E13_Lung_4_7_132	E13	Lung	4	7	GKYSLVQHQR	""	1215.65928	""	""	light	20.6965208160663
132	E13_Lung_4_7_132	E13	Lung	4	7	SAKKAELEENQR	""	1402.72848	Q61687	transcriptional regulator ATRX	light	20.6808460251465
132	E13_Lung_4_7_132	E13	Lung	4	7	VGSTKVPMTPGVKQK	""	1556.88287	O55143-1	Sarcoplasmic/endoplasmic reticulum calcium ATPase 2	light	23.0953862372077
132	E13_Lung_4_7_132	E13	Lung	4	7	ILSTIDRELLKPNASVALHK	""	2218.29178	P54775	26S proteasome regulatory subunit 6B	light	23.3782387866692
132	E13_Lung_4_7_132	E13	Lung	4	7	REDAAR	""	717.36383	Q9Z1D1; A6X8Z5	Eukaryotic translation initiation factor 3 subunit G;Rho GTPase-activating protein 31	light	18.4200937326394
132	E13_Lung_4_7_132	E13	Lung	4	7	WLKLPASKR	""	1098.67822	Q8VBT9-1	tether containing UBX domain for GLUT4	light	21.9762234868849
132	E13_Lung_4_7_132	E13	Lung	4	7	GYHHRTEINKK	""	1382.72876	P27659	60S ribosomal protein L3	light	22.9906534893579
132	E13_Lung_4_7_132	E13	Lung	4	7	LRRGDLPFVVTR	""	1428.84339	Q8VDD5	Myosin-9	light	22.8435199087779
132	E13_Lung_4_7_132	E13	Lung	4	7	RNAESVKGMR	""	1147.60005	Q02566; Q91Z83	myosin-6;Myosin-7	light	20.6332282914809
132	E13_Lung_4_7_132	E13	Lung	4	7	KVATVPGTLKK	""	1141.73032	P14148	60S ribosomal protein L7	light	25.7597181694453
132	E13_Lung_4_7_132	E13	Lung	4	7	KLQAQMK	""	846.48658	O08638-1; Q8VDD5; Q61879	Myosin-11;Myosin-9;Myosin-10	light	22.8956765075469
132	E13_Lung_4_7_132	E13	Lung	4	7	AKAVKPKASK	""	1027.66224	P43275	Histone H1.1	light	23.4714332285583
132	E13_Lung_4_7_132	E13	Lung	4	7	VYAYGLALK	""	997.57169	Q9JKX6	ADP-sugar pyrophosphatase	light	23.2386965746153
132	E13_Lung_4_7_132	E13	Lung	4	7	VGEFCHSR	1xCarbamidomethyl [C5]	991.44143	Q02053	Ubiquitin-like modifier-activating enzyme 1	light	24.4770510587093
132	E13_Lung_4_7_132	E13	Lung	4	7	IVDAVIKYKDSSSGR	""	1637.88571	Q3TKT4-2	Isoform 2 of Transcription activator BRG1	light	22.0092612292939
132	E13_Lung_4_7_132	E13	Lung	4	7	VLNPQKQQLR	""	1223.72188	P22892	AP-1 complex subunit gamma-1	light	22.0372285463774
132	E13_Lung_4_7_132	E13	Lung	4	7	MGQPGPGSMPSR	""	1201.54524	O70305-1	Ataxin-2	light	23.8478821131232
132	E13_Lung_4_7_132	E13	Lung	4	7	SKIKSFVK	""	936.58768	P61358	60S ribosomal protein L27	light	27.0123169524839
132	E13_Lung_4_7_132	E13	Lung	4	7	RNPGVVVYVNPRPCAMPR	1xCarbamidomethyl [C14]	2082.08478	Q99N89	"39S ribosomal protein L43	mitochondrial"	light
132	E13_Lung_4_7_132	E13	Lung	4	7	ALRTLEQAR	""	1057.61127	Q9QXZ0	Microtubule-actin cross-linking factor 1	light	23.3622370658207
132	E13_Lung_4_7_132	E13	Lung	4	7	MMLDDIVSRGR	""	1292.64495	Q3U0V1	Far upstream element-binding protein 2	light	23.3981859669647
132	E13_Lung_4_7_132	E13	Lung	4	7	NTGQRAVLK	""	986.57415	P14206	40S ribosomal protein SA	light	24.7345374270566
132	E13_Lung_4_7_132	E13	Lung	4	7	FVVTAPPARNR	""	1227.69567	Q8BHG9	CGG triplet repeat-binding protein 1	light	22.2507601634549
132	E13_Lung_4_7_132	E13	Lung	4	7	FAVHRITPEEAKYK	""	1688.91187	P62702	"40S ribosomal protein S4	X isoform"	light
132	E13_Lung_4_7_132	E13	Lung	4	7	IAILTCPFEPPKPKTK	1xCarbamidomethyl [C6]	1840.0401	P80316	T-complex protein 1 subunit epsilon	light	24.1982710190575
132	E13_Lung_4_7_132	E13	Lung	4	7	GAGSVFRAHVKHR	""	1421.78727	P62918	60S ribosomal protein L8	light	24.5546708740928
132	E13_Lung_4_7_132	E13	Lung	4	7	AGGSRQDCHEKIR	1xCarbamidomethyl [C8]	1513.72883	P54822	adenylosuccinate lyase	light	21.356880830942
132	E13_Lung_4_7_132	E13	Lung	4	7	LEELAVPR	""	926.53056	""	""	light	21.5608944115813
132	E13_Lung_4_7_132	E13	Lung	4	7	TVKHFIWK	""	1058.61456	Q8BH57	WD repeat-containing protein 48	light	23.1326986537999
132	E13_Lung_4_7_132	E13	Lung	4	7	IDLLDRK	""	872.51999	Q91WQ3	"Tyrosine--tRNA ligase	cytoplasmic"	light
132	E13_Lung_4_7_132	E13	Lung	4	7	LAIIPGGGGTQRLPR	""	1505.89107	Q9JLZ3	"methylglutaconyl-CoA hydratase	mitochondrial"	light
132	E13_Lung_4_7_132	E13	Lung	4	7	LVAIRTEYNLR	""	1347.77431	Q9QXS1-3; Q9QXS1-1	Isoform PLEC-1A of Plectin;plectin	light	22.6519903117984
132	E13_Lung_4_7_132	E13	Lung	4	7	ARLNQYFQKEK	""	1424.76447	O70133	Atp-dependent rna helicase a	light	24.3117932078674
132	E13_Lung_4_7_132	E13	Lung	4	7	NIIGKGGANIKK	""	1212.74228	Q8VDJ3	Vigilin	light	25.7390213079419
132	E13_Lung_4_7_132	E13	Lung	4	7	RQHVEAIELESKDLLK	""	1908.0549	Q61595	Kinectin	light	22.722260547899
132	E13_Lung_4_7_132	E13	Lung	4	7	GSNYWRNR	""	1052.50205	P27773	Protein disulfide-isomerase A3	light	23.4084206925515
132	E13_Lung_4_7_132	E13	Lung	4	7	IRVKLDGSR	""	1043.632	P62082	40S ribosomal protein S7	light	25.2614114676181
132	E13_Lung_4_7_132	E13	Lung	4	7	AVGEKEVR	""	887.49451	Q9DC69	"NADH dehydrogenase [ubiquinone] 1 alpha subcomplex subunit 9	mitochondrial"	light
132	E13_Lung_4_7_132	E13	Lung	4	7	NWVKELQR	""	1072.5898	P35278; Q9CQD1	Ras-related protein Rab-5C;Ras-related protein Rab-5A	light	23.5763494033712
132	E13_Lung_4_7_132	E13	Lung	4	7	HLAAVEERK	""	1052.58472	P97496; Q6PDG5-1	SWI/SNF complex subunit SMARCC1;SWI/SNF complex subunit SMARCC2	light	23.260112961623
132	E13_Lung_4_7_132	E13	Lung	4	7	LYIQTMQER	""	1181.59832	Q8R4H2	Rho guanine nucleotide exchange factor 12	light	21.6640192612548
132	E13_Lung_4_7_132	E13	Lung	4	7	VCKQMIKR	1xCarbamidomethyl [C2]	1062.59107	Q61543	Golgi apparatus protein 1	light	22.5687088140678
132	E13_Lung_4_7_132	E13	Lung	4	7	QSFLTR	""	751.40971	Q99KI3	ER membrane protein complex subunit 3	light	20.2943275292072
132	E13_Lung_4_7_132	E13	Lung	4	7	ETQEREAKAEMR	""	1477.70637	Q5XJY5	Coatomer subunit delta	light	21.6709761292387
132	E13_Lung_4_7_132	E13	Lung	4	7	TGPLSGKKFGNPGEK	""	1516.81182	Q61656	probable ATP-dependent RNA helicase DDX5	light	21.3649500367398
132	E13_Lung_4_7_132	E13	Lung	4	7	IGGKGTAR	""	759.44716	Q64152-2; Q9CQH7	Isoform 2 of Transcription factor BTF3;transcription factor BTF3 homolog 4	light	24.8609858757804
132	E13_Lung_4_7_132	E13	Lung	4	7	LLDKMTTSFWK	""	1369.71843	Q9CQL6	"39S ribosomal protein L35	mitochondrial"	light
132	E13_Lung_4_7_132	E13	Lung	4	7	YIAMCHER	1xCarbamidomethyl [C5]	1079.4761	Q61881	DNA replication licensing factor MCM7	light	23.4688174156495
132	E13_Lung_4_7_132	E13	Lung	4	7	KQPYDNPVR	""	1116.57963	Q8BH24	Transmembrane 9 superfamily member 4	light	20.4738084150131
132	E13_Lung_4_7_132	E13	Lung	4	7	VVFGLFGK	""	866.51345	P24369	peptidyl-prolyl cis-trans isomerase B	light	23.994250766982
132	E13_Lung_4_7_132	E13	Lung	4	7	AVAASKER	""	831.46829	P43274; P15864; P43277	Histone H1.4;Histone H1.2;Histone H1.3	light	27.3263780521416
132	E13_Lung_4_7_132	E13	Lung	4	7	YNDLMK	""	783.37055	Q8CG48	structural maintenance of chromosomes protein 2	light	22.3645587003342
132	E13_Lung_4_7_132	E13	Lung	4	7	LLPAEAAPLAR	""	1121.66772	P51175	protoporphyrinogen oxidase	light	23.9372705392033
132	E13_Lung_4_7_132	E13	Lung	4	7	PLLVDGQRVRLPR	""	1518.92271	Q64311	Protein N-terminal asparagine amidohydrolase	light	21.9650443439013
132	E13_Lung_4_7_132	E13	Lung	4	7	MLEDRDLFVMRLK	""	1665.88149	P23116	Eukaryotic translation initiation factor 3 subunit A	light	22.5510146828785
132	E13_Lung_4_7_132	E13	Lung	4	7	RNELVIR	""	899.54213	Q00612	Glucose-6-phosphate 1-dehydrogenase X	light	24.413790537778
132	E13_Lung_4_7_132	E13	Lung	4	7	MEVHELFR	1xAcetyl [N-Term]; 1xOxidation [M1]	1118.52991	P41216	Long-chain-fatty-acid--CoA ligase 1	light	25.4997309486846
132	E13_Lung_4_7_132	E13	Lung	4	7	TAGGDRADFWR	""	1251.58651	P39447	Tight junction protein ZO-1	light	24.1552603637406
132	E13_Lung_4_7_132	E13	Lung	4	7	VKKIIELK	""	970.66593	P80317	T-complex protein 1 subunit zeta	light	22.4608922937064
132	E13_Lung_4_7_132	E13	Lung	4	7	NVLAESAR	""	859.46321	Q9D172	"ES1 protein homolog	mitochondrial"	light
132	E13_Lung_4_7_132	E13	Lung	4	7	QLSALHRAPRPTRPDKAR	""	2070.17915	Q9CZM2	60S ribosomal protein L15	light	28.6582797820866
132	E13_Lung_4_7_132	E13	Lung	4	7	LGLRPVKLVR	""	1150.77827	Q9D1H8	"39S ribosomal protein L53	mitochondrial"	light
132	E13_Lung_4_7_132	E13	Lung	4	7	NNTQVLINCRNNKK	1xCarbamidomethyl [C9]	1715.89696	P62317	Small nuclear ribonucleoprotein Sm D2	light	23.3659327179042
132	E13_Lung_4_7_132	E13	Lung	4	7	KLPVSSLSISR	""	1186.7154	Q8BK72	"28S ribosomal protein S27	mitochondrial"	light
132	E13_Lung_4_7_132	E13	Lung	4	7	VGYELKDEIER	""	1350.68997	Q8CCF0	U4/U6 small nuclear ribonucleoprotein Prp31	light	22.6049239517381
132	E13_Lung_4_7_132	E13	Lung	4	7	KYAEAVGR	""	893.48394	P09411	phosphoglycerate kinase 1	light	24.186126030565
132	E13_Lung_4_7_132	E13	Lung	4	7	FQNVAKEGVK	""	1119.61568	P08113	Endoplasmin	light	25.572240856019
132	E13_Lung_4_7_132	E13	Lung	4	7	RKLEGDLK	""	958.56801	Q5SX40; P13541; Q5SX39; Q02566; A2AQP0; Q91Z83; P13542	Myosin-1;Myosin-3;Myosin-4;myosin-6;Myosin-7B;Myosin-7;Myosin-8	light	21.2875806430796
132	E13_Lung_4_7_132	E13	Lung	4	7	RGEPHVTRR	""	1107.613	P62715; P63330	serine/threonine-protein phosphatase 2A catalytic subunit beta isoform;Serine/threonine-protein phosphatase 2A catalytic subunit alpha isoform	light	22.0210279065345
132	E13_Lung_4_7_132	E13	Lung	4	7	QRAILYKR	""	1047.64217	P12970	60S ribosomal protein L7a	light	24.3878741558235
132	E13_Lung_4_7_132	E13	Lung	4	7	RINVRIEHIK	""	1277.78006	O09167	60S ribosomal protein L21	light	26.1120084734504
132	E13_Lung_4_7_132	E13	Lung	4	7	NTVTQVLSR	""	1017.56873	Q99LJ0	CTTNBP2 N-terminal-like protein	light	23.8962224463205
132	E13_Lung_4_7_132	E13	Lung	4	7	IQVSELCK	1xCarbamidomethyl [C7]	976.51319	Q61543	Golgi apparatus protein 1	light	21.9683607648133
132	E13_Lung_4_7_132	E13	Lung	4	7	KPKVVKAK	""	897.6244	P43275	Histone H1.1	light	21.0905561815131
132	E13_Lung_4_7_132	E13	Lung	4	7	KPKKPAVSKK	""	1110.73574	P43275	Histone H1.1	light	21.7734641815535
132	E13_Lung_4_7_132	E13	Lung	4	7	SSFFGDRGSGSR	""	1259.57634	Q62167	ATP-dependent RNA helicase DDX3X	light	24.7689094864276
132	E13_Lung_4_7_132	E13	Lung	4	7	VEKVVVSNR	""	1029.60512	P07901	Heat shock protein HSP 90-alpha	light	21.5184360927847
132	E13_Lung_4_7_132	E13	Lung	4	7	IIEVSGQK	""	873.50401	Q91V41	Ras-related protein Rab-14	light	22.9489090074898
132	E13_Lung_4_7_132	E13	Lung	4	7	KLQFLYLANNMLDSIPGPLPLSLR	1xOxidation [M11]	2729.50587	Q920A0	opticin	light	25.4951125873461
132	E13_Lung_4_7_132	E13	Lung	4	7	STIVKQMK	""	934.53901	Q9DC51; O70443; P18872; P08752; B2RSH2	Guanine nucleotide-binding protein G(k) subunit alpha;guanine nucleotide-binding protein G(z) subunit alpha;Guanine nucleotide-binding protein G(O) subunit alpha;guanine nucleotide-binding protein G(i) subunit alpha-2;Guanine nucleotide-binding protein G(i) subunit alpha-1	light	22.5828890791657
132	E13_Lung_4_7_132	E13	Lung	4	7	KTESHHK	""	866.44789	Q8BFU2; P22752; Q8CGP5; Q6GSS7	Histone H2A type 3;histone H2A type 1;Histone H2A type 1-F;Histone H2A type 2-A	light	15.2438425243404
132	E13_Lung_4_7_132	E13	Lung	4	7	TVVMDKSK	""	907.49173	D3YXK2; Q80YR5	Scaffold attachment factor B1;scaffold attachment factor B2	light	22.8517911624049
132	E13_Lung_4_7_132	E13	Lung	4	7	AVVPEMEKR	""	1058.56629	Q99LB2	dehydrogenase/reductase sdr family member 4	light	22.8960706171513
132	E13_Lung_4_7_132	E13	Lung	4	7	VDANRTGPAGSEYRHPGASDR	""	2213.04423	Q922V4	Pleiotropic regulator 1	light	21.5415471035415
132	E13_Lung_4_7_132	E13	Lung	4	7	LTLYFEGR	""	998.53056	P21981	Protein-glutamine gamma-glutamyltransferase 2	light	24.1032128795665
132	E13_Lung_4_7_132	E13	Lung	4	7	ILAKRINVR	""	1082.71567	O09167	60S ribosomal protein L21	light	25.129363679467
132	E13_Lung_4_7_132	E13	Lung	4	7	LKRLAFIAHPK	""	1293.81539	P47915	60S ribosomal protein L29	light	22.1061232767544
132	E13_Lung_4_7_132	E13	Lung	4	7	AKFEELNMDLFRSTMKPVQK	""	2412.2414	P20029	78 kDa glucose-regulated protein	light	22.0667486316925
132	E13_Lung_4_7_132	E13	Lung	4	7	LLVKLYR	""	904.59785	P35980	60S ribosomal protein L18	light	28.2405564023585
132	E13_Lung_4_7_132	E13	Lung	4	7	YIYDNVAK	""	985.49892	Q05186	Reticulocalbin-1	light	27.0122976329028
132	E13_Lung_4_7_132	E13	Lung	4	7	IKVSKASADLMSYCEEHAR	1xCarbamidomethyl [C14]	2195.05835	Q9DAS9	guanine nucleotide-binding protein g(i)/g(s)/g(o) subunit gamma-12	light	23.5786383871751
132	E13_Lung_4_7_132	E13	Lung	4	7	MGPSGGEGVEPERR	1xOxidation [M1]	1473.67507	Q61792	LIM and SH3 domain protein 1	light	21.7562167868316
132	E13_Lung_4_7_132	E13	Lung	4	7	GTIQVVTQGTSLK	""	1331.75291	Q61753	D-3-phosphoglycerate dehydrogenase	light	26.0656079284076
132	E13_Lung_4_7_132	E13	Lung	4	7	ASLIQKAK	""	858.54073	O70456	14-3-3 protein sigma	light	22.4688513401979
132	E13_Lung_4_7_132	E13	Lung	4	7	AAPFTLEYR	""	1067.55202	Q9D819	Inorganic pyrophosphatase	light	26.7710954093385
132	E13_Lung_4_7_132	E13	Lung	4	7	FCSNLCLPKQVQMAATHIAR	2xCarbamidomethyl [C2; C6]	2345.16752	P62915	Transcription initiation factor IIB	light	22.4731681540979
132	E13_Lung_4_7_132	E13	Lung	4	7	AVSREDSARPGAHAKVK	""	1778.962	Q9CX86	Heterogeneous nuclear ribonucleoprotein A0	light	25.0692747324112
132	E13_Lung_4_7_132	E13	Lung	4	7	ALSTLRQKIR	""	1185.74262	Q8R1B4	Eukaryotic translation initiation factor 3 subunit C	light	24.1699037518739
132	E13_Lung_4_7_132	E13	Lung	4	7	IVEILLMKDRETNK	""	1701.95677	Q91VM5	"RNA binding motif protein	X-linked-like-1"	light
132	E13_Lung_4_7_132	E13	Lung	4	7	GVAINMVTEEDKR	1xOxidation [M6]	1477.73152	P60843	Eukaryotic initiation factor 4A-I	light	20.5974162042494
132	E13_Lung_4_7_132	E13	Lung	4	7	AIIMSMWEK	2xOxidation [M4; M6]	1140.54278	P06467	Hemoglobin subunit zeta	light	28.3776674673882
132	E13_Lung_4_7_132	E13	Lung	4	7	VNYDTTESKLRR	""	1481.77068	Q62376-1	U1 small nuclear ribonucleoprotein 70 kDa	light	25.9866888715041
132	E13_Lung_4_7_132	E13	Lung	4	7	AQQVEAAER	""	1001.50105	Q9QXS1-3; Q9QXS1-1	Isoform PLEC-1A of Plectin;plectin	light	21.7491133461836
132	E13_Lung_4_7_132	E13	Lung	4	7	CREMLAAALR	1xCarbamidomethyl [C1]	1190.61326	P10711	Transcription elongation factor A protein 1	light	21.7364794549013
132	E13_Lung_4_7_132	E13	Lung	4	7	DINEAFKELGR	""	1291.66409	P15806-1; Q60722-1	Transcription factor E2-alpha;Transcription factor 4	light	22.6437901469252
132	E13_Lung_4_7_132	E13	Lung	4	7	ISGTVNIR	""	859.49959	""	""	light	26.6251659427827
132	E13_Lung_4_7_132	E13	Lung	4	7	LLPAEHCITK	1xCarbamidomethyl [C7]	1181.63471	Q6P1E1	Zinc finger MIZ domain-containing protein 1	light	21.691094299363
132	E13_Lung_4_7_132	E13	Lung	4	7	VASLLVKR	""	885.58801	P00493	Hypoxanthine-guanine phosphoribosyltransferase	light	23.0145057988933
132	E13_Lung_4_7_132	E13	Lung	4	7	KVEGNFNPFASPQKNR	""	1832.94021	Q3TT38	Uncharacterized protein C6orf106 homolog	light	22.2644103845801
132	E13_Lung_4_7_132	E13	Lung	4	7	ESIESEIRRER	""	1403.72373	Q01853	Transitional endoplasmic reticulum ATPase	light	25.0413607024783
132	E13_Lung_4_7_132	E13	Lung	4	7	CVDDHMHLIPTMTKK	1xCarbamidomethyl [C1]	1825.87576	Q9CR98	Protein FAM136A	light	21.7588202594182
132	E13_Lung_4_7_132	E13	Lung	4	7	KQIAGMQKR	""	1059.60916	Q8K2A1	PTB domain-containing engulfment adapter protein 1	light	24.0005977308484
132	E13_Lung_4_7_132	E13	Lung	4	7	YEKPDGSPVFIAFR	""	1625.83222	Q61490	CD166 antigen	light	23.2192731190579
132	E13_Lung_4_7_132	E13	Lung	4	7	SQAVKDRAGSIVLK	""	1471.8591	Q9CPW4	Actin-related protein 2/3 complex subunit 5	light	25.2478969545184
132	E13_Lung_4_7_132	E13	Lung	4	7	NKSYSFIAR	""	1085.57382	Q8CGZ0	Calcium homeostasis endoplasmic reticulum protein	light	24.02329907627
132	E13_Lung_4_7_132	E13	Lung	4	7	LYRFLARR	""	1094.65816	P35980	60S ribosomal protein L18	light	25.5205282848606
132	E13_Lung_4_7_132	E13	Lung	4	7	SSAVRLR	""	788.47371	P20152	Vimentin	light	28.6327548554129
132	E13_Lung_4_7_132	E13	Lung	4	7	SHAQKNENARQQLER	""	1808.91103	Q8VDD5	Myosin-9	light	21.0813668934343
132	E13_Lung_4_7_132	E13	Lung	4	7	TMALPVGR	""	844.47093	P53995	anaphase-promoting complex subunit 1	light	24.0109608043624
132	E13_Lung_4_7_132	E13	Lung	4	7	DAGSAPLKILAQDGEGQPIDIQMK	""	2495.28101	Q80X90	Filamin-B	light	23.1402504717542
132	E13_Lung_4_7_132	E13	Lung	4	7	TTNLPTSVTATK	""	1233.66851	""	""	light	26.7447737986703
132	E13_Lung_4_7_132	E13	Lung	4	7	LKEELIDAIR	""	1199.69941	Q03173-1	Protein enabled homolog	light	22.1681100165575
132	E13_Lung_4_7_132	E13	Lung	4	7	AMNGESLDGRQIRVDHAGK	""	2054.01959	O89086	RNA-binding protein 3	light	23.8240013696407
132	E13_Lung_4_7_132	E13	Lung	4	7	EGKYIPLPQRVR	""	1455.84306	Q7TQH0-2	Isoform 2 of Ataxin-2-like protein	light	23.931922707488
132	E13_Lung_4_7_132	E13	Lung	4	7	VANSGITR	""	817.45264	P80315	T-complex protein 1 subunit delta	light	22.1210683469245
132	E13_Lung_4_7_132	E13	Lung	4	7	SQFSLTNGMYPHKLVF	1xLabel:13C(6)15N(2) [K13]	1876.95057	P47911	60S ribosomal protein L6	light	28.4802919165794
132	E13_Lung_4_7_132	E13	Lung	4	7	TSLHVAK	""	755.44101	Q9DBR0	A-kinase anchor protein 8	light	22.2648694969948
132	E13_Lung_4_7_132	E13	Lung	4	7	LSEPRSPLEK	""	1155.63681	Q921I1	Serotransferrin	light	26.981923094793
132	E13_Lung_4_7_132	E13	Lung	4	7	HFSLAATR	""	902.48428	Q9JHJ0	tropomodulin-3	light	24.199761295733
132	E13_Lung_4_7_132	E13	Lung	4	7	TRGNQRELAR	""	1200.65559	P84102	Small EDRK-rich factor 2	light	20.8541298054845
132	E13_Lung_4_7_132	E13	Lung	4	7	LSPFMADIREAPQDFHPDRVK	""	2469.23434	Q8BTM8	Filamin-A	light	21.5376253165963
132	E13_Lung_4_7_132	E13	Lung	4	7	FHPIQGHRVEVKK	""	1574.89141	Q9CX86	Heterogeneous nuclear ribonucleoprotein A0	light	27.2438043080446
132	E13_Lung_4_7_132	E13	Lung	4	7	YRGFTIPEAFRGVHR	""	1805.9558	Q9Z1Q5	chloride intracellular channel protein 1	light	25.1447528678648
132	E13_Lung_4_7_132	E13	Lung	4	7	GANQWIKFK	""	1091.59964	P35486	"Pyruvate dehydrogenase E1 component subunit alpha	somatic form	mitochondrial"
132	E13_Lung_4_7_132	E13	Lung	4	7	LGKIVSK	""	744.4978	O35887	Calumenin	light	23.963924242592
132	E13_Lung_4_7_132	E13	Lung	4	7	SLDINVLR	""	929.54146	Q7TN29	Stromal membrane-associated protein 2	light	26.2255482700295
132	E13_Lung_4_7_132	E13	Lung	4	7	AARELEHSR	""	1068.55448	Q925I1-1	ATPase family AAA domain-containing protein 3	light	20.7413857182914
132	E13_Lung_4_7_132	E13	Lung	4	7	SPLGSVR	""	715.40971	""	""	light	22.4901341418014
132	E13_Lung_4_7_132	E13	Lung	4	7	EAKHIAEDADR	""	1254.6073	P58771-2; P58771-1	Isoform 2 of Tropomyosin alpha-1 chain;Tropomyosin alpha-1 chain	light	21.6004665980468
132	E13_Lung_4_7_132	E13	Lung	4	7	FLQYNR	""	840.43626	Q62077	"1-phosphatidylinositol 4	5-bisphosphate phosphodiesterase gamma-1"	light
132	E13_Lung_4_7_132	E13	Lung	4	7	SHPLPETAVR	""	1106.59528	Q9DCD2	Pre-mRNA-splicing factor SYF1	light	20.5599292404066
132	E13_Lung_4_7_132	E13	Lung	4	7	IRGINGVSPK	""	1040.6211	P14148	60S ribosomal protein L7	light	24.5473250181184
132	E13_Lung_4_7_132	E13	Lung	4	7	MGNHLTNLRR	""	1211.64258	P29391	Ferritin light chain 1	light	27.272874554056
132	E13_Lung_4_7_132	E13	Lung	4	7	ILTTEGRNALIHK	""	1465.84854	O70133	Atp-dependent rna helicase a	light	20.5454394042898
132	E13_Lung_4_7_132	E13	Lung	4	7	GVLYQTVSR	""	1022.56292	Q04857	Collagen alpha-1(VI) chain	light	24.7873611778401
132	E13_Lung_4_7_132	E13	Lung	4	7	QEQNYFVR	""	1083.52178	Q9DBG5	Perilipin-3	light	24.8293853768116
132	E13_Lung_4_7_132	E13	Lung	4	7	LINRNTTIPTKK	""	1398.84272	P38647	"Stress-70 protein	mitochondrial"	light
132	E13_Lung_4_7_132	E13	Lung	4	7	AGRVLVFVMGK	""	1176.69216	Q9JJV2-1	Profilin-2	light	21.8792603447159
132	E13_Lung_4_7_132	E13	Lung	4	7	HVLHVQLNRPEKR	""	1625.93467	O35459	"Delta(3	5)-Delta(2	4)-dienoyl-CoA isomerase
132	E13_Lung_4_7_132	E13	Lung	4	7	AEYDLTTR	1xAcetyl [N-Term]	1010.47892	P60229	Eukaryotic translation initiation factor 3 subunit E	light	25.9878825208905
132	E13_Lung_4_7_132	E13	Lung	4	7	ARYQKSYR	""	1071.5694	P14131	40S ribosomal protein S16	light	22.1029642095921
132	E13_Lung_4_7_132	E13	Lung	4	7	FIDTTLAITGR	""	1207.66811	P62077	mitochondrial import inner membrane translocase subunit Tim8 B	light	25.4911794932571
132	E13_Lung_4_7_132	E13	Lung	4	7	HQETKVPVAIR	""	1277.73245	P55288	Cadherin-11	light	22.7828628715526
132	E13_Lung_4_7_132	E13	Lung	4	7	MSSTIFSTGGKDPLSANHSLKPLPSVPEEKKPR	""	3535.85773	Q8CIN4	Serine/threonine-protein kinase PAK 2	light	24.0747475516129
132	E13_Lung_4_7_132	E13	Lung	4	7	TLEEIKLEK	""	1102.63542	Q6NZF1	Zinc finger CCCH domain-containing protein 11A	light	21.5338672318295
132	E13_Lung_4_7_132	E13	Lung	4	7	RAVEDKNIGPLVK	""	1438.83764	Q91VD9	"NADH-ubiquinone oxidoreductase 75 kDa subunit	mitochondrial"	light
132	E13_Lung_4_7_132	E13	Lung	4	7	SLMWVNK	""	877.46004	Q5M8N0	CB1 cannabinoid receptor-interacting protein 1	light	24.7105905879463
132	E13_Lung_4_7_132	E13	Lung	4	7	GIAGPQGPR	""	852.46863	P28481-1	Isoform 2 of Collagen alpha-1(II) chain	light	20.2386643619298
132	E13_Lung_4_7_132	E13	Lung	4	7	KSTLRDQINSDHR	""	1569.80919	Q9D554	splicing factor 3a subunit 3	light	23.7905610862158
132	E13_Lung_4_7_132	E13	Lung	4	7	GLTLSDDLERTVEER	""	1732.87118	P59325	Eukaryotic translation initiation factor 5	light	21.5295083598851
132	E13_Lung_4_7_132	E13	Lung	4	7	TAEYDVAFGERHLFRVPNYQALLR	""	2865.47947	Q04857	Collagen alpha-1(VI) chain	light	22.9309258858921
132	E13_Lung_4_7_132	E13	Lung	4	7	TGPLSGKK	""	787.46723	Q61656	probable ATP-dependent RNA helicase DDX5	light	25.8230289572121
132	E13_Lung_4_7_132	E13	Lung	4	7	KLRTFYEK	""	1084.61496	P62754	40S RIBOSOMAL PROTEIN S6	light	25.6065947531479
132	E13_Lung_4_7_132	E13	Lung	4	7	RVQTPLLR	""	982.61562	Q80UG5-3; Q80UG5-1	Isoform 3 of Septin-9;Septin-9	light	23.365609458843
132	E13_Lung_4_7_132	E13	Lung	4	7	AGELRKIQAR	""	1141.68002	Q921I9	Exosome complex component Rrp41	light	22.4955816886435
132	E13_Lung_4_7_132	E13	Lung	4	7	LTQGEVYK	""	937.49892	P19096	Fatty acid synthase	light	23.604666333338
132	E13_Lung_4_7_132	E13	Lung	4	7	FHQLDIDDPQSIR	""	1583.78125	Q8K354	Carbonyl reductase [NADPH] 3	light	21.9288229442357
132	E13_Lung_4_7_132	E13	Lung	4	7	GPVRMPTK	""	885.49748	P60867	40S ribosomal protein S20	light	20.651897276249
132	E13_Lung_4_7_132	E13	Lung	4	7	VVLREAGFLRPVTIFGPIADVAREK	""	2753.58248	P39447	Tight junction protein ZO-1	light	28.6426155945384
132	E13_Lung_4_7_132	E13	Lung	4	7	FLKSDLFLKPK	""	1335.80348	Q9CQE5	Regulator of G-protein signaling 10	light	21.3313112947126
132	E13_Lung_4_7_132	E13	Lung	4	7	YWHDNCFR	1xCarbamidomethyl [C6]	1197.48944	P97447-1	Four and a half LIM domains protein 1	light	21.6157929421873
132	E13_Lung_4_7_132	E13	Lung	4	7	SFQQSSLGR	""	1009.50613	Q8K310	Matrin-3	light	24.0554914685019
132	E13_Lung_4_7_132	E13	Lung	4	7	VLTDELK	""	817.46656	P82198	Transforming growth factor-beta-induced protein ig-h3	light	22.6899605528396
132	E13_Lung_4_7_132	E13	Lung	4	7	AVIAPSGVEKKR	""	1254.75285	O09111	"NADH dehydrogenase [ubiquinone] 1 beta subcomplex subunit 11	mitochondrial"	light
132	E13_Lung_4_7_132	E13	Lung	4	7	MDNLSPEEVQLRAHQVTDESLESTRR	1xAcetyl [N-Term]	3082.48581	O09044	Synaptosomal-associated protein 23	light	22.8749274257809
132	E13_Lung_4_7_132	E13	Lung	4	7	ESGKFQGFAR	""	1126.56398	E9Q5K9-1	YTH domain-containing protein 1	light	22.985662776267
132	E13_Lung_4_7_132	E13	Lung	4	7	MRLCPESR	1xCarbamidomethyl [C4]	1048.50265	P39447	Tight junction protein ZO-1	light	23.640548297239
132	E13_Lung_4_7_132	E13	Lung	4	7	NNVAENQSR	""	1031.48646	P30416	Peptidyl-prolyl cis-trans isomerase FKBP4	light	23.9688191459883
132	E13_Lung_4_7_132	E13	Lung	4	7	LIREVESR	""	1001.57382	E9Q7G0	nuclear mitotic apparatus protein 1	light	24.7072013404789
132	E13_Lung_4_7_132	E13	Lung	4	7	SKMIYASSKDAIK	""	1441.77193	Q9R0P5; P45591; P18760	Destrin;Cofilin-2;Cofilin-1	light	22.7050969972823
132	E13_Lung_4_7_132	E13	Lung	4	7	EVEMDAVGKEGR	1xOxidation [M4]	1335.62091	Q8C196	"Carbamoyl-phosphate synthase [ammonia]	mitochondrial"	light
132	E13_Lung_4_7_132	E13	Lung	4	7	TKREQEVAELK	""	1330.7325	Q61879	Myosin-10	light	20.700795810573
132	E13_Lung_4_7_132	E13	Lung	4	7	SEKVVVEDTVPIIPK	""	1652.94691	Q9QUQ5	Short transient receptor potential channel 4	light	26.3401787452977
132	E13_Lung_4_7_132	E13	Lung	4	7	TRDFTSSR	""	969.47483	P13541	Myosin-3	light	24.8692003418097
132	E13_Lung_4_7_132	E13	Lung	4	7	LMGEDEKPAAKENSEGAGAKASSAGVLVS	""	2803.37783	O70591	Prefoldin subunit 2	light	23.138848301445
132	E13_Lung_4_7_132	E13	Lung	4	7	MGTLLSR	""	777.42874	Q8BYL4	"Tyrosine--tRNA ligase	mitochondrial"	light
132	E13_Lung_4_7_132	E13	Lung	4	7	KENESLTHSTER	""	1430.68701	Q9ET54; Q9ET54-5	palladin;Isoform 5 of Palladin	light	20.7326423585076
132	E13_Lung_4_7_132	E13	Lung	4	7	KYSYIR	""	829.45666	Q7TQI3	Ubiquitin thioesterase otub1	light	23.8563378508015
132	E13_Lung_4_7_132	E13	Lung	4	7	LLKLREQGTESR	""	1429.81215	Q61029; Q61033-1; Q61029-3	"Lamina-associated polypeptide 2	isoforms beta/delta/epsilon/gamma;Lamina-associated polypeptide 2	isoforms alpha/zeta;Isoform Epsilon of Lamina-associated polypeptide 2
132	E13_Lung_4_7_132	E13	Lung	4	7	SSFKPGLEAR	""	1091.58438	Q4ACU6	SH3 and multiple ankyrin repeat domains protein 3	light	22.1633043235092
132	E13_Lung_4_7_132	E13	Lung	4	7	GESPVDYDGGRTRSDIVSR	""	2065.98973	Q922R8	Protein disulfide-isomerase A6	light	22.2138526794144
132	E13_Lung_4_7_132	E13	Lung	4	7	SRELSPLFLR	""	1217.70008	Q5XG71	Small subunit processome component 20 homolog	light	22.089295618647
132	E13_Lung_4_7_132	E13	Lung	4	7	ATNLTVSAVR	""	1031.58438	P52825	"Carnitine O-palmitoyltransferase 2	mitochondrial"	light
132	E13_Lung_4_7_132	E13	Lung	4	7	LLDEVIQSMR	""	1203.64018	Q9D753	Exosome complex component RRP43	light	23.9643309075696
132	E13_Lung_4_7_132	E13	Lung	4	7	ACFHCETCKMTLNMK	3xCarbamidomethyl [C2; C5; C8]	1930.81006	Q61792	LIM and SH3 domain protein 1	light	22.2184426218734
132	E13_Lung_4_7_132	E13	Lung	4	7	TVSDSIKKLITSMR	""	1578.88835	P26039	Talin-1	light	26.5083846581549
132	E13_Lung_4_7_132	E13	Lung	4	7	GKGLLNAIVIRETK	""	1511.92679	P29758	"Ornithine aminotransferase	mitochondrial"	light
132	E13_Lung_4_7_132	E13	Lung	4	7	MVAPPAEPAR	""	1038.54008	P70662	LIM domain-binding protein 1	light	21.6955182387991
132	E13_Lung_4_7_132	E13	Lung	4	7	RLDPPSR	""	840.46863	Q8CH18-1	Cell division cycle and apoptosis regulator protein 1	light	22.5165810826065
132	E13_Lung_4_7_132	E13	Lung	4	7	SLPLSSFTQR	""	1135.6106	Q6NVD0	FRAS1-related extracellular matrix protein 2	light	22.5853175438765
132	E13_Lung_4_7_132	E13	Lung	4	7	AQGETEVLKVIR	""	1342.76889	Q9CR47	Ribosome biogenesis protein NSA2 homolog	light	23.425163133304
132	E13_Lung_4_7_132	E13	Lung	4	7	KLDQTIMRK	""	1132.65069	Q61466; Q6P9Z1	SWI/SNF-related matrix-associated actin-dependent regulator of chromatin subfamily D member 1;SWI/SNF-related matrix-associated actin-dependent regulator of chromatin subfamily D member 3	light	21.0379793729906
132	E13_Lung_4_7_132	E13	Lung	4	7	QHFISFDSDR	""	1251.57528	Q6P069-1	Sorcin	light	22.1128114062038
132	E13_Lung_4_7_132	E13	Lung	4	7	ALNAGYILNGLTVSIPGLEK	""	2043.14847	Q9QZE5	Coatomer subunit gamma-1	light	22.1260882704905
132	E13_Lung_4_7_132	E13	Lung	4	7	LASLGLK	""	701.4556	Q8BX10-1	"Serine/threonine-protein phosphatase Pgam5	mitochondrial"	light
132	E13_Lung_4_7_132	E13	Lung	4	7	IVVNLTGRLNKCGVISPR	1xCarbamidomethyl [C12]	1996.14842	P62245	40S ribosomal protein S15a	light	26.8325039972513
132	E13_Lung_4_7_132	E13	Lung	4	7	HSQPATPTPLQNR	""	1446.7448	Q3TJD7	PDZ and LIM domain protein 7	light	23.648106507069
132	E13_Lung_4_7_132	E13	Lung	4	7	MKCSSMQK	1xCarbamidomethyl [C3]	999.44202	P07724	Serum albumin	light	23.4989996287171
132	E13_Lung_4_7_132	E13	Lung	4	7	SDLGVHLR	""	896.49484	Q61164	Transcriptional repressor CTCF	light	22.3730418235836
132	E13_Lung_4_7_132	E13	Lung	4	7	LLPLRQKK	""	995.67241	P27659	60S ribosomal protein L3	light	26.8365633727552
132	E13_Lung_4_7_132	E13	Lung	4	7	NAPMLKSMK	""	1019.53763	P62320	small nuclear ribonucleoprotein sm d3	light	26.709938230665
132	E13_Lung_4_7_132	E13	Lung	4	7	SLAFHRPPYHLLQQR	""	1863.01365	Q3UJB9	Enhancer of mRNA-decapping protein 4	light	22.4353636566799
132	E13_Lung_4_7_132	E13	Lung	4	7	SQKPVVVKR	""	1040.65749	P41105	60S ribosomal protein L28	light	26.6696913178029
132	E13_Lung_4_7_132	E13	Lung	4	7	WAEALR	""	745.39915	P50516-1	V-type proton ATPase catalytic subunit A	light	20.2959011861639
132	E13_Lung_4_7_132	E13	Lung	4	7	SNIDALLGR	""	958.53162	Q64012-2	Isoform 1 of RNA-binding protein Raly	light	25.098751408715
132	E13_Lung_4_7_132	E13	Lung	4	7	ATTASQAKAVLSAEK	""	1475.8064	P19324	Serpin H1	light	22.1045787590759
132	E13_Lung_4_7_132	E13	Lung	4	7	HKLYGVYCFR	1xCarbamidomethyl [C8]	1342.67249	Q9QUP5	Hyaluronan and proteoglycan link protein 1	light	24.016348219845
132	E13_Lung_4_7_132	E13	Lung	4	7	MKQEGSAR	1xAcetyl [N-Term]	948.45674	P14685	26S proteasome non-ATPase regulatory subunit 3	light	22.5683654330234
132	E13_Lung_4_7_132	E13	Lung	4	7	TSVTTPAALSR	""	1103.60551	O08784	Treacle protein	light	24.5883919975788
132	E13_Lung_4_7_132	E13	Lung	4	7	SKLDFLRPFSVPNKK	""	1776.01667	P70195	Proteasome subunit beta type-7	light	22.2117470727667
132	E13_Lung_4_7_132	E13	Lung	4	7	VTGGMKVK	""	819.47569	P62264	40S ribosomal protein S14	light	23.9434316894382
132	E13_Lung_4_7_132	E13	Lung	4	7	VERQTELKR	""	1158.65895	P29341	Polyadenylate-binding protein 1	light	24.6672813603997
132	E13_Lung_4_7_132	E13	Lung	4	7	IVSVERR	""	858.51558	Q63918	caveolae-associated protein 2	light	22.4514826734126
132	E13_Lung_4_7_132	E13	Lung	4	7	ETSAFIAGAK	""	994.52039	E9PZJ8-1	Activating signal cointegrator 1 complex subunit 3	light	23.272834781517
132	E13_Lung_4_7_132	E13	Lung	4	7	QVEVDLLSR	""	1058.58405	Q924Z4	Ceramide synthase 2	light	22.3325608216548
132	E13_Lung_4_7_132	E13	Lung	4	7	AIRDAGLAVR	""	1041.61635	Q9CWJ9	bifunctional purine biosynthesis protein purH	light	24.0309790415692
132	E13_Lung_4_7_132	E13	Lung	4	7	SFDVREVIAR	""	1191.64805	Q3ULD5	"Methylcrotonoyl-CoA carboxylase beta chain	mitochondrial"	light
132	E13_Lung_4_7_132	E13	Lung	4	7	HASQKDYSSGFGGK	""	1468.68153	Q60598	Src substrate cortactin	light	20.9966858742828
132	E13_Lung_4_7_132	E13	Lung	4	7	ALADTENLRQR	""	1286.68114	Q99LP6	"GrpE protein homolog 1	mitochondrial"	light
132	E13_Lung_4_7_132	E13	Lung	4	7	IIPGAAEK	""	798.47198	P42208	septin-2	light	24.6227127518887
132	E13_Lung_4_7_132	E13	Lung	4	7	MQKKAVAISLPK	""	1313.79735	P19324	Serpin H1	light	24.1693253070809
132	E13_Lung_4_7_132	E13	Lung	4	7	KAISKAQK	""	873.55163	Q64475	Histone H2B type 1-B	light	20.3249417958451
132	E13_Lung_4_7_132	E13	Lung	4	7	IAPPDSKLFR	""	1143.65207	Q8K3Z9	Nuclear envelope pore membrane protein POM 121	light	21.3434328451329
132	E13_Lung_4_7_132	E13	Lung	4	7	KLQEYNVGGK	""	1135.6106	Q9Z1R2	Large proline-rich protein BAG6	light	22.4858646776878
132	E13_Lung_4_7_132	E13	Lung	4	7	LQRLEEEHR	""	1209.63346	Q9QXS1-3; Q9QXS1-1	Isoform PLEC-1A of Plectin;plectin	light	21.021782974658
132	E13_Lung_4_7_132	E13	Lung	4	7	KYAFKCHR	1xCarbamidomethyl [C6]	1109.56729	Q9WVA3	Mitotic checkpoint protein BUB3	light	21.7807520052408
132	E13_Lung_4_7_132	E13	Lung	4	7	NNLNREDAEAR	""	1301.61927	Q8BHC4	dephospho-CoA kinase domain-containing protein	light	24.0182722471971
132	E13_Lung_4_7_132	E13	Lung	4	7	ITGRLIHPK	""	1034.64692	Q9WTP6-1	"Adenylate kinase 2	mitochondrial"	light
132	E13_Lung_4_7_132	E13	Lung	4	7	LQDKIEK	""	873.50401	Q9WVE8	Protein kinase C and casein kinase substrate in neurons protein 2	light	21.289865938011
132	E13_Lung_4_7_132	E13	Lung	4	7	AIITKSFAR	""	1006.60439	Q99KI0	"Aconitate hydratase	mitochondrial"	light
132	E13_Lung_4_7_132	E13	Lung	4	7	CRVHFKPPKNE	1xCarbamidomethyl [C1]	1411.72631	Q8R3Q6	coiled-coil domain-containing protein 58	light	21.4829795032476
132	E13_Lung_4_7_132	E13	Lung	4	7	TVPYADPDHASLK	""	1413.70087	Q8K411-1	"Presequence protease	mitochondrial"	light
132	E13_Lung_4_7_132	E13	Lung	4	7	ESFNPETYELDK	""	1471.65873	Q8BH69	"Selenide	water dikinase 1"	light
132	E13_Lung_4_7_132	E13	Lung	4	7	GRMHAPGKGLSQSALPYR	""	1926.01266	P62301	40S ribosomal protein S13	light	25.7317942302505
132	E13_Lung_4_7_132	E13	Lung	4	7	RAGPPMGSR	""	928.47814	Q9WUK2-1	Eukaryotic translation initiation factor 4H	light	25.392637242299
132	E13_Lung_4_7_132	E13	Lung	4	7	AAQAVSLLREVAR	1xAcetyl [N-Term]	1425.81724	Q8BJY1	26S proteasome non-ATPase regulatory subunit 5	light	24.0673993701173
132	E13_Lung_4_7_132	E13	Lung	4	7	AASCLEGDRGR	1xCarbamidomethyl [C4]	1191.55349	Q9CQ60	6-phosphogluconolactonase	light	24.0052520870758
132	E13_Lung_4_7_132	E13	Lung	4	7	SGSIIGSR	""	776.42609	Q8BL97-2	Isoform 2 of Serine/arginine-rich splicing factor 7	light	23.3184047213619
132	E13_Lung_4_7_132	E13	Lung	4	7	LGLGPESR	""	828.45739	Q9D8P4	"39S ribosomal protein L17	mitochondrial"	light
132	E13_Lung_4_7_132	E13	Lung	4	7	SIQCLTVHR	1xCarbamidomethyl [C4]	1113.58334	O88342	WD repeat-containing protein 1	light	25.1801610498754
132	E13_Lung_4_7_132	E13	Lung	4	7	EYRDAQEFGADVR	""	1555.71356	Q9ESU6	Bromodomain-containing protein 4	light	23.9040709036781
132	E13_Lung_4_7_132	E13	Lung	4	7	AIIMSMWEK	1xOxidation [M]	1124.54786	P06467	Hemoglobin subunit zeta	light	30.6702700150223
132	E13_Lung_4_7_132	E13	Lung	4	7	QAPEEKDFLATVEGR	""	1689.84424	Q56A08	G patch domain and KOW motifs-containing protein	light	23.6600468307086
132	E13_Lung_4_7_132	E13	Lung	4	7	SVQPTSEERIPKTIEIK	""	1955.08078	Q80UG5-3; Q80UG5-1; Q80UG5-2	Isoform 3 of Septin-9;Septin-9;Isoform 2 of Septin-9	light	24.607337764548
132	E13_Lung_4_7_132	E13	Lung	4	7	ANFENLAKER	""	1191.61166	Q60598	Src substrate cortactin	light	21.0732091496177
132	E13_Lung_4_7_132	E13	Lung	4	7	LLEFQNDR	""	1034.52653	P29391	Ferritin light chain 1	light	25.5572089210986
132	E13_Lung_4_7_132	E13	Lung	4	7	LLEKENQEPLRFEEAEDQVLER	""	2714.36316	Q6P5H2-1	Nestin	light	25.4427253658218
132	E13_Lung_4_7_132	E13	Lung	4	7	VVLKSTTK	""	875.55604	Q9CY57	Chromatin target of PRMT1 protein	light	22.8268373528568
132	E13_Lung_4_7_132	E13	Lung	4	7	IGGHGAEYGAEALER	1xLabel:13C(6)15N(4) [R15]	1539.74256	P01942	Hemoglobin subunit alpha	light	27.3968216263316
132	E13_Lung_4_7_132	E13	Lung	4	7	LGRDKYK	""	879.50468	P26041	Moesin	light	22.283323100457
132	E13_Lung_4_7_132	E13	Lung	4	7	MMGEQVAR	""	921.42808	Q91YR9	Prostaglandin reductase 1	light	21.3373040791993
132	E13_Lung_4_7_132	E13	Lung	4	7	DKMCSMVKK	1xCarbamidomethyl [C4]	1126.54173	P97351	40S ribosomal protein S3a	light	24.315208725235
132	E13_Lung_4_7_132	E13	Lung	4	7	NFHVFYQLLEGGEEETLRR	""	2337.16222	Q9WTI7-1	Unconventional myosin-Ic	light	20.03020574121
132	E13_Lung_4_7_132	E13	Lung	4	7	SEESSSRLPEDIR	""	1504.72379	Q8BMK4	Cytoskeleton-associated protein 4	light	23.7037894351387
132	E13_Lung_4_7_132	E13	Lung	4	7	QKYPEHAIRK	""	1269.70623	P49718	DNA replication licensing factor mcm5	light	21.0822190613438
132	E13_Lung_4_7_132	E13	Lung	4	7	AHPPELK	""	791.44101	P62309	Small nuclear ribonucleoprotein G	light	20.6108455230661
132	E13_Lung_4_7_132	E13	Lung	4	7	LSQKRNNGVVDK	""	1357.75464	Q9CWJ9	bifunctional purine biosynthesis protein purH	light	23.4096830261814
132	E13_Lung_4_7_132	E13	Lung	4	7	TKAPKIQR	""	941.58908	P62754	40S RIBOSOMAL PROTEIN S6	light	25.9910300148579
132	E13_Lung_4_7_132	E13	Lung	4	7	QVTGVTRVTIR	""	1229.73245	P70670	"Nascent polypeptide-associated complex subunit alpha	muscle-specific form"	light
132	E13_Lung_4_7_132	E13	Lung	4	7	ISHAQKFR	""	986.55302	O88346	"Troponin T	slow skeletal muscle"	light
132	E13_Lung_4_7_132	E13	Lung	4	7	RLGYKAK	""	835.51485	Q9CZM2	60S ribosomal protein L15	light	25.0234726297768
132	E13_Lung_4_7_132	E13	Lung	4	7	AFKYIQEAEMLR	""	1498.77226	Q99LC2	Cleavage stimulation factor subunit 1	light	22.163131539452
132	E13_Lung_4_7_132	E13	Lung	4	7	VVNGKVEYFLKWK	""	1609.91008	P23198	chromobox protein homolog 3	light	25.7179703633512
132	E13_Lung_4_7_132	E13	Lung	4	7	TLVAVKPDGVQRR	""	1438.84887	Q9WV84	"Nucleoside diphosphate kinase	mitochondrial"	light
132	E13_Lung_4_7_132	E13	Lung	4	7	LIGISQR	""	786.48321	Q8CII2-1	Cell division cycle protein 123 homolog	light	22.6606110586344
132	E13_Lung_4_7_132	E13	Lung	4	7	LFHCHK	1xCarbamidomethyl [C4]	841.41375	Q8K327	Chromosome alignment-maintaining phosphoprotein 1	light	20.6657463127721
132	E13_Lung_4_7_132	E13	Lung	4	7	QVLAAKER	""	914.54179	Q9CYZ2	Tumor protein D54	light	25.1162312998356
132	E13_Lung_4_7_132	E13	Lung	4	7	EKNEPEMAAKR	""	1302.64706	P55302	alpha-2-macroglobulin receptor-associated protein	light	21.2960799309063
132	E13_Lung_4_7_132	E13	Lung	4	7	LGGFGSKR	""	821.46281	Q6PDQ2	Chromodomain-helicase-DNA-binding protein 4	light	24.9468928029419
132	E13_Lung_4_7_132	E13	Lung	4	7	VLSPFRK	""	846.5196	""	""	light	20.1303326922643
132	E13_Lung_4_7_132	E13	Lung	4	7	KFAESQPK	""	934.49926	Q9D8N0	elongation factor 1-gamma	light	22.6802378188034
132	E13_Lung_4_7_132	E13	Lung	4	7	AVQISKKR	1xAcetyl [N-Term]	971.59964	P62908	40S ribosomal protein S3	light	26.63567081276
132	E13_Lung_4_7_132	E13	Lung	4	7	SLMKNER	1xAcetyl [N-Term]	919.46658	P06467	Hemoglobin subunit zeta	light	26.9997597000711
132	E13_Lung_4_7_132	E13	Lung	4	7	SKPSYFAER	""	1084.54218	P97429	annexin A4	light	22.4461361336661
132	E13_Lung_4_7_132	E13	Lung	4	7	AVSARAEAIKALVKPQAIKPK	""	2189.34923	P47915	60S ribosomal protein L29	light	24.3441250708739
132	E13_Lung_4_7_132	E13	Lung	4	7	TLAPGLFFR	""	1021.58293	Q99J47	Dehydrogenase/reductase SDR family member 7B	light	21.2099621214478
132	E13_Lung_4_7_132	E13	Lung	4	7	AMQAAKR	1xAcetyl [N-Term]	817.43488	P59708	Splicing factor 3B subunit 6	light	23.3208892208954
132	E13_Lung_4_7_132	E13	Lung	4	7	KLGSKDVVIK	""	1086.68812	Q9Z2I9	"Succinate--CoA ligase [ADP-forming] subunit beta	mitochondrial"	light
132	E13_Lung_4_7_132	E13	Lung	4	7	IHLRPGSLR	""	1048.63742	Q9CQ18	Ribonuclease H2 subunit C	light	24.0431218875784
132	E13_Lung_4_7_132	E13	Lung	4	7	ARWTETYVR	""	1181.60618	Q8JZQ9	Eukaryotic translation initiation factor 3 subunit B	light	23.6443351301053
132	E13_Lung_4_7_132	E13	Lung	4	7	AEEDVEPECIMEKVAK	1xCarbamidomethyl [C9]	1876.86669	Q62418-2; Q62418-3	Isoform 2 of Drebrin-like protein;Isoform 3 of Drebrin-like protein	light	24.190053649852
132	E13_Lung_4_7_132	E13	Lung	4	7	ELEKKFSGK	""	1065.59389	P62082	40S ribosomal protein S7	light	21.2876496829437
132	E13_Lung_4_7_132	E13	Lung	4	7	KLCQGLFFRVEER	1xCarbamidomethyl [C3]	1681.88427	Q9JKR6	Hypoxia up-regulated protein 1	light	26.1383464731982
132	E13_Lung_4_7_132	E13	Lung	4	7	LRQYAEK	""	907.49959	P57776-2; P57776-1	Isoform 2 of Elongation factor 1-delta;Elongation factor 1-delta	light	23.6178040644933
132	E13_Lung_4_7_132	E13	Lung	4	7	REPYNYLQR	""	1238.62765	Q8CG70	Prolyl 3-hydroxylase 3	light	23.7572888772414
132	E13_Lung_4_7_132	E13	Lung	4	7	AVERGQLEQITGK	""	1428.78052	Q3TEA8-1	Heterochromatin protein 1-binding protein 3	light	21.5321161766502
132	E13_Lung_4_7_132	E13	Lung	4	7	GDTAKPYFVKR	1xAcetyl [N-Term]	1323.70556	Q5BLK4	terminal uridylyltransferase 7	light	22.6284519926771
132	E13_Lung_4_7_132	E13	Lung	4	7	TALINSTGEEVAMRKLVR	""	1988.09572	P48678-1	Prelamin-A/C	light	22.0999204964643
132	E13_Lung_4_7_132	E13	Lung	4	7	SGEISFPIKEEPSPISK	""	1844.96402	P59759	MKL/myocardin-like protein 2	light	24.1648122719899
132	E13_Lung_4_7_132	E13	Lung	4	7	VYEEIEK	""	909.45639	Q148W0	Phospholipid-transporting ATPase IC	light	25.3859238668055
132	E13_Lung_4_7_132	E13	Lung	4	7	QHYNCEHSKINFR	1xCarbamidomethyl [C5]	1732.79725	P19324	Serpin H1	light	22.8008743321205
132	E13_Lung_4_7_132	E13	Lung	4	7	GDLGPFSR	""	848.42609	Q9QUR7	peptidyl-prolyl cis-trans isomerase NIMA-interacting 1	light	25.4848191766477
132	E13_Lung_4_7_132	E13	Lung	4	7	SWYEKNKHIFPASR	""	1762.90236	Q9WV03	Protein FAM50A	light	21.2013194426244
132	E13_Lung_4_7_132	E13	Lung	4	7	SILYVSPHPDAFPSLRALIAAR	1xAcetyl [N-Term]	2436.33979	Q9Z1Q9	Valine--tRNA ligase	light	22.8168025229285
132	E13_Lung_4_7_132	E13	Lung	4	7	EAVEQFQK	""	978.48909	P06728	Apolipoprotein A-IV	light	21.249467510944
132	E13_Lung_4_7_132	E13	Lung	4	7	LLVVYPWTQRFFESFGDLSSPDAVMGNPK	""	3300.6398	""	""	light	23.2090886047449
132	E13_Lung_4_7_132	E13	Lung	4	7	LRGTKTVQEK	""	1159.67935	P62918	60S ribosomal protein L8	light	23.9693155484896
132	E13_Lung_4_7_132	E13	Lung	4	7	ISFRVNREIVSGMK	""	1635.89992	Q99PT1	rho GDP-dissociation inhibitor 1	light	24.4242897145105
132	E13_Lung_4_7_132	E13	Lung	4	7	TSTSQAIFR	""	1010.52653	Q922B2	"Aspartate--tRNA ligase	cytoplasmic"	light
132	E13_Lung_4_7_132	E13	Lung	4	7	VMDDLDR	""	863.39274	Q8BGQ7	"Alanine--tRNA ligase	cytoplasmic"	light
132	E13_Lung_4_7_132	E13	Lung	4	7	QLIVPPHLAHGENGAR	""	1708.92416	Q61576	Peptidyl-prolyl cis-trans isomerase FKBP10	light	21.9621960267741
132	E13_Lung_4_7_132	E13	Lung	4	7	FTRGKSALLER	""	1277.73245	Q9CQA1	Trafficking protein particle complex subunit 5	light	21.189820940172
132	E13_Lung_4_7_132	E13	Lung	4	7	LVNECLAEELPHIHAFEQK	1xCarbamidomethyl [C5]	2277.13323	Q8BGS2	bola-like protein 2	light	22.9622318215991
132	E13_Lung_4_7_132	E13	Lung	4	7	INPSGVKPTAR	""	1139.65313	Q921I2	kelch domain-containing protein 4	light	23.8131383434988
132	E13_Lung_4_7_132	E13	Lung	4	7	CAEVIGAK	1xCarbamidomethyl [C1]	847.43421	Q8BIJ6	"Isoleucine--tRNA ligase	mitochondrial"	light
132	E13_Lung_4_7_132	E13	Lung	4	7	TTLPERPLTEVKAETR	""	1841.0127	Q80W00	Serine/threonine-protein phosphatase 1 regulatory subunit 10	light	22.4302754096274
132	E13_Lung_4_7_132	E13	Lung	4	7	MPTSQMEK	""	951.42741	Q60760	Growth factor receptor-bound protein 10	light	24.5375695116624
132	E13_Lung_4_7_132	E13	Lung	4	7	YDDYDRYRR	""	1321.59199	Q9R0U0-1	Serine/arginine-rich splicing factor 10	light	23.7012147547957
132	E13_Lung_4_7_132	E13	Lung	4	7	SNLALFGER	""	1006.53162	""	""	light	24.9395062217702
132	E13_Lung_4_7_132	E13	Lung	4	7	IAIQHLDK	""	937.54654	P80316	T-complex protein 1 subunit epsilon	light	24.9349329755737
132	E13_Lung_4_7_132	E13	Lung	4	7	MALLVQELLHHQWDAADDIHR	""	2511.25614	Q80VJ2	Steroid receptor RNA activator 1	light	23.6659443668396
132	E13_Lung_4_7_132	E13	Lung	4	7	RASFAEKTAQLER	""	1506.80232	Q9QXS1-3; Q9QXS1-1	Isoform PLEC-1A of Plectin;plectin	light	21.3212146720705
132	E13_Lung_4_7_132	E13	Lung	4	7	FSKYMPNVK	""	1113.57613	Q9Z1N5	spliceosome RNA helicase DDX39B	light	24.6765626346002
132	E13_Lung_4_7_132	E13	Lung	4	7	EEKHQKQMER	""	1342.65321	P26041	Moesin	light	19.5680481881047
132	E13_Lung_4_7_132	E13	Lung	4	7	TYWVSKGK	""	968.51999	Q8C0C7	Phenylalanine--tRNA ligase alpha subunit	light	21.2251702134981
132	E13_Lung_4_7_132	E13	Lung	4	7	FDSEGQLR	""	951.45304	Q8BH04	"Phosphoenolpyruvate carboxykinase [GTP]	mitochondrial"	light
132	E13_Lung_4_7_132	E13	Lung	4	7	VLLALHDRAPQLK	""	1473.89001	Q91X20	Set1/Ash2 histone methyltransferase complex subunit ASH2	light	22.048318403658
132	E13_Lung_4_7_132	E13	Lung	4	7	KFMTNRLLQR	1xOxidation [M3]	1322.73615	P62849-3; P62849-1	Isoform 3 of 40S ribosomal protein S24;40S ribosomal protein S24	light	22.4348176863949
132	E13_Lung_4_7_132	E13	Lung	4	7	TSSLPESSPSKTAK	""	1419.73256	Q9ERG0	LIM domain and actin-binding protein 1	light	22.2382693336495
132	E13_Lung_4_7_132	E13	Lung	4	7	MEADGVEVK	""	977.46082	Q9Z1M8	Protein Red	light	24.80139369405
132	E13_Lung_4_7_132	E13	Lung	4	7	NEVLDRWRR	""	1243.66543	P16546; P16546-2	"Spectrin alpha chain	non-erythrocytic 1;Isoform 2 of Spectrin alpha chain	non-erythrocytic 1"
132	E13_Lung_4_7_132	E13	Lung	4	7	NNIHCNTIAPNAGSR	1xCarbamidomethyl [C5]	1638.77651	P51660	peroxisomal multifunctional enzyme type 2	light	22.5187654560908
132	E13_Lung_4_7_132	E13	Lung	4	7	RLGEVWR	""	915.51591	Q6P5H2-1	Nestin	light	25.8466623705645
132	E13_Lung_4_7_132	E13	Lung	4	7	QIHEEEIR	""	1053.53235	P11679	"Keratin	type II cytoskeletal 8"	light
132	E13_Lung_4_7_132	E13	Lung	4	7	LVGGASLKPEFVDIINAK	""	1871.06367	P17751	Triosephosphate isomerase	light	26.5353391988516
132	E13_Lung_4_7_132	E13	Lung	4	7	KMAHPAMFPR	""	1185.60197	P62500-1	TSC22 domain family protein 1	light	22.2211169748873
132	E13_Lung_4_7_132	E13	Lung	4	7	SDLYSSGRDRVGR	""	1467.72988	Q9WV02-1; Q91VM5	"RNA-binding motif protein	X chromosome;RNA binding motif protein	X-linked-like-1"
132	E13_Lung_4_7_132	E13	Lung	4	7	NEFPEPIKLDKNDR	""	1714.87587	P51150	ras-related protein Rab-7a	light	21.9549736844062
132	E13_Lung_4_7_132	E13	Lung	4	7	IVDNVRPDR	""	1083.59053	Q569Z5-1	probable ATP-dependent RNA helicase DDX46	light	21.556141041673
132	E13_Lung_4_7_132	E13	Lung	4	7	NIMEYLR	""	938.47641	E9PV24	Fibrinogen alpha chain	light	25.6489521744003
132	E13_Lung_4_7_132	E13	Lung	4	7	KHTLSYVDIK	""	1203.6732	Q8K2B3	"Succinate dehydrogenase [ubiquinone] flavoprotein subunit	mitochondrial"	light
132	E13_Lung_4_7_132	E13	Lung	4	7	LLAAKPLAK	""	924.62406	Q8K297	Procollagen galactosyltransferase 1	light	23.5196602458637
132	E13_Lung_4_7_132	E13	Lung	4	7	IVEEQRKIHEER	""	1565.83943	Q3UL36-1	Arginine and glutamate-rich protein 1	light	20.6094938305586
132	E13_Lung_4_7_132	E13	Lung	4	7	IRDVAYFQAR	""	1238.66403	Q8BTZ4-1	Anaphase-promoting complex subunit 5	light	22.9890141624895
132	E13_Lung_4_7_132	E13	Lung	4	7	TKVGSPPLEKFNIWGGSLSLGHPFGATGCR	1xCarbamidomethyl [C29]	3170.6204	Q99JY0	"Trifunctional enzyme subunit beta	mitochondrial"	light
132	E13_Lung_4_7_132	E13	Lung	4	7	LHKAYKEVK	""	1115.65716	Q9CQQ7	"ATP synthase F(0) complex subunit B1	mitochondrial"	light
132	E13_Lung_4_7_132	E13	Lung	4	7	ALLEDGTFRIR	""	1290.71646	Q8K2T1-1	NmrA-like family domain-containing protein 1	light	26.098524825761
132	E13_Lung_4_7_132	E13	Lung	4	7	HSSHDMLSHSWEGNRER	""	2064.90529	Q9Z0U1	Tight junction protein ZO-2	light	21.4934000799108
132	E13_Lung_4_7_132	E13	Lung	4	7	NMEELK	""	763.36547	P06728	Apolipoprotein A-IV	light	20.9205235032275
132	E13_Lung_4_7_132	E13	Lung	4	7	LRDTLTSEK	""	1062.57896	Q9CXW3	Calcyclin-binding protein	light	21.3908488281966
132	E13_Lung_4_7_132	E13	Lung	4	7	LCQPKPK	1xCarbamidomethyl [C2]	870.48658	P47915	60S ribosomal protein L29	light	25.9904485238556
132	E13_Lung_4_7_132	E13	Lung	4	7	TVAYTEKK	""	939.51457	P27773	Protein disulfide-isomerase A3	light	21.7373250275247
132	E13_Lung_4_7_132	E13	Lung	4	7	LVPTGLDFGQEGFTRFQAR	""	2139.09816	Q922K7	Probable 28S rRNA (cytosine-C(5))-methyltransferase	light	23.0366569122549
132	E13_Lung_4_7_132	E13	Lung	4	7	AVAEVLVR	""	856.52508	Q62419	Endophilin-A2	light	24.6786858814979
132	E13_Lung_4_7_132	E13	Lung	4	7	LIRDHYSSSR	""	1233.63346	Q9CZT6	Protein CMSS1	light	23.1266932099354
132	E13_Lung_4_7_132	E13	Lung	4	7	ILAFPCNQFGR	1xCarbamidomethyl [C6]	1322.6674	O70325-1	"Phospholipid hydroperoxide glutathione peroxidase	mitochondrial"	light
132	E13_Lung_4_7_132	E13	Lung	4	7	LMKAYCER	1xCarbamidomethyl [C6]	1070.51215	Q9Z172-1; P61957	Small ubiquitin-related modifier 3;small ubiquitin-related modifier 2	light	26.1298587196338
132	E13_Lung_4_7_132	E13	Lung	4	7	GQYFGELALVTNKPR	""	1692.90678	P31324; P12367	cAMP-dependent protein kinase type II-beta regulatory subunit;cAMP-dependent protein kinase type II-alpha regulatory subunit	light	22.3094623371192
132	E13_Lung_4_7_132	E13	Lung	4	7	ALGDLISATKAAAGK	""	1386.7951	P26039	Talin-1	light	21.6738678180755
132	E13_Lung_4_7_132	E13	Lung	4	7	DLVPDLSNFYAQYK	""	1672.82171	Q9CQA3	"Succinate dehydrogenase [ubiquinone] iron-sulfur subunit	mitochondrial"	light
132	E13_Lung_4_7_132	E13	Lung	4	7	SIRDLASHRGLLR	""	1493.86592	Q3UQ28	peroxidasin homolog	light	23.2649496513155
132	E13_Lung_4_7_132	E13	Lung	4	7	SHLSDFKKHR	""	1254.67018	Q80Y56	Rabenosyn-5	light	23.2761629643788
132	E13_Lung_4_7_132	E13	Lung	4	7	MREWDDWKDTHPR	""	1771.79691	Q61249	Immunoglobulin-binding protein 1	light	23.5685298857479
132	E13_Lung_4_7_132	E13	Lung	4	7	SSPTIPSRLYSLLFRR	""	1893.07049	Q8R1I1	cytochrome b-c1 complex subunit 9	light	23.4932001997
132	E13_Lung_4_7_132	E13	Lung	4	7	DSEDKDKEGKPLLK	""	1601.83809	P58252	Elongation factor 2	light	24.5445058131731
132	E13_Lung_4_7_132	E13	Lung	4	7	SRPKLSFSLKTQD	""	1506.82747	Q3UL36-1	Arginine and glutamate-rich protein 1	light	24.5605744698736
132	E13_Lung_4_7_132	E13	Lung	4	7	MTDKCFRK	1xCarbamidomethyl [C5]	1085.52305	P62075	mitochondrial import inner membrane translocase subunit TIM13	light	24.2884723415695
132	E13_Lung_4_7_132	E13	Lung	4	7	VHPYQR	""	799.42095	Q9QYS9	protein quaking	light	21.2863654234392
132	E13_Lung_4_7_132	E13	Lung	4	7	SALALAVK	""	772.49272	Q9R1P0	Proteasome subunit alpha type-4	light	23.1412248337927
132	E13_Lung_4_7_132	E13	Lung	4	7	TVVTPARVQFK	""	1245.73138	Q9WTL7	acyl-protein thioesterase 2	light	22.0105969093108
132	E13_Lung_4_7_132	E13	Lung	4	7	NTDMKYKNR	""	1169.57317	P10711	Transcription elongation factor A protein 1	light	21.0025568348141
132	E13_Lung_4_7_132	E13	Lung	4	7	LVSLEMGK	""	876.48592	Q9DBF1-2	Isoform 2 of Alpha-aminoadipic semialdehyde dehydrogenase	light	24.0700962069202
132	E13_Lung_4_7_132	E13	Lung	4	7	AVNYFSKVK	""	1055.58841	Q68FD5	Clathrin heavy chain 1	light	22.9562111164779
132	E13_Lung_4_7_132	E13	Lung	4	7	AKQAATMSEVEWR	""	1506.73694	Q8BMA6	Signal recognition particle subunit SRP68	light	22.9500964600642
132	E13_Lung_4_7_132	E13	Lung	4	7	KLEKQNEQLR	""	1285.72227	Q8CI08-1	SLAIN motif-containing protein 2	light	20.8390118997751
132	E13_Lung_4_7_132	E13	Lung	4	7	QGAHIIVTPEDGIYGVR	""	1824.96027	Q9Z0K8	Pantetheinase	light	22.1957466089787
132	E13_Lung_4_7_132	E13	Lung	4	7	TNEYKIIR	""	1036.57857	P46660	alpha-internexin	light	23.5752882159789
132	E13_Lung_4_7_132	E13	Lung	4	7	SYQNEIKR	""	1037.53743	""	""	light	25.17892618161
132	E13_Lung_4_7_132	E13	Lung	4	7	AELLLEEAK	""	1015.567	P02469	Laminin subunit beta-1	light	26.2394259365405
132	E13_Lung_4_7_132	E13	Lung	4	7	SGFLWPGLNVPLIK	""	1540.88861	Q99N87	"28S ribosomal protein S5	mitochondrial"	light
132	E13_Lung_4_7_132	E13	Lung	4	7	GPQIRDLER	""	1083.59053	Q501J6; Q61656	Probable ATP-dependent RNA helicase DDX17;probable ATP-dependent RNA helicase DDX5	light	25.6638655314823
132	E13_Lung_4_7_132	E13	Lung	4	7	HAVTGEAVELR	""	1181.62731	Q9DB60	Prostamide/prostaglandin F synthase	light	25.3635311040292
132	E13_Lung_4_7_132	E13	Lung	4	7	GAQRLVLTSR	""	1100.65347	P19096	Fatty acid synthase	light	21.4806631348622
132	E13_Lung_4_7_132	E13	Lung	4	7	AADAPLPR	""	810.44683	Q8BHC9	"Alpha-(1	3)-fucosyltransferase 11"	light
132	E13_Lung_4_7_132	E13	Lung	4	7	LGHLVHR	""	831.49478	P12970	60S ribosomal protein L7a	light	26.9835441621451
132	E13_Lung_4_7_132	E13	Lung	4	7	ISVLQR	""	715.4461	""	""	light	25.298823739408
132	E13_Lung_4_7_132	E13	Lung	4	7	ASAISIR	""	717.42536	Q6P8I4	PEST proteolytic signal-containing nuclear protein	light	22.6883179765697
132	E13_Lung_4_7_132	E13	Lung	4	7	VSEEWYNRVR	""	1337.65967	Q80X19-1	Collagen alpha-1(XIV) chain	light	22.8796351282873
132	E13_Lung_4_7_132	E13	Lung	4	7	EHTAYLIK	""	974.53056	Q9CZ13	"Cytochrome b-c1 complex subunit 1	mitochondrial"	light
132	E13_Lung_4_7_132	E13	Lung	4	7	RLQLPR	""	782.49953	O55103	Periaxin	light	28.3506161867314
132	E13_Lung_4_7_132	E13	Lung	4	7	LKRGIIHAR	""	1063.68471	O35207	Cyclin-dependent kinase 2-associated protein 1	light	22.6748672353872
132	E13_Lung_4_7_132	E13	Lung	4	7	EKEESYDLILSR	""	1481.74821	P24472	Glutathione S-transferase A4	light	20.7034855150262
132	E13_Lung_4_7_132	E13	Lung	4	7	AVSYLGPK	""	834.47198	O08997	Copper transport protein ATOX1	light	24.2017800838776
132	E13_Lung_4_7_132	E13	Lung	4	7	VNASMLPQYIDRPVCFVGKLEKIHPTGK	1xCarbamidomethyl [C15]	3197.69621	Q9CQ71	Replication protein A 14 kDa subunit	light	22.6118275420174
132	E13_Lung_4_7_132	E13	Lung	4	7	SGQGAFGNMCRGGR	1xCarbamidomethyl [C10]; 1xOxidation [M9]	1470.63249	Q9D8E6	60S ribosomal protein L4	light	22.7500437884917
132	E13_Lung_4_7_132	E13	Lung	4	7	MLVQEKELQEVR	""	1501.80429	P24815	3 beta-hydroxysteroid dehydrogenase/Delta 5-->4-isomerase type 1	light	21.2684060742025
132	E13_Lung_4_7_132	E13	Lung	4	7	KLIKSLEAAR	""	1128.70992	Q8BWY3	Eukaryotic peptide chain release factor subunit 1	light	21.7736546647573
132	E13_Lung_4_7_132	E13	Lung	4	7	LVMAAANRLR	""	1114.65136	Q99JY0	"Trifunctional enzyme subunit beta	mitochondrial"	light
132	E13_Lung_4_7_132	E13	Lung	4	7	SGTSSGAGGSITR	""	1137.54945	Q9WU42-1	Nuclear receptor corepressor 2	light	20.6170654160884
132	E13_Lung_4_7_132	E13	Lung	4	7	FQNKCSDIVFAR	1xCarbamidomethyl [C5]	1484.73146	Q9WU78	Programmed cell death 6-interacting protein	light	23.8638196111875
132	E13_Lung_4_7_132	E13	Lung	4	7	QGYVIYRIRVR	""	1422.83283	Q9CZM2	60S ribosomal protein L15	light	25.1798582296973
132	E13_Lung_4_7_132	E13	Lung	4	7	RVELSNGEKR	""	1187.64911	P84104-1	Serine/arginine-rich splicing factor 3	light	21.0663978431947
132	E13_Lung_4_7_132	E13	Lung	4	7	IQEINNK	""	858.46796	""	""	light	22.9498521744005
132	E13_Lung_4_7_132	E13	Lung	4	7	RVSAVEEVRSHVR	""	1523.8401	Q6P5E6	ADP-ribosylation factor-binding protein GGA2	light	21.6787182216053
132	E13_Lung_4_7_132	E13	Lung	4	7	INRIFHER	""	1084.60104	P39053; P39054-1; Q8BZ98	Dynamin-1;Dynamin-2;Dynamin-3	light	21.1370486673853
132	E13_Lung_4_7_132	E13	Lung	4	7	KAPARPSSASATPR	""	1396.76554	Q8C052	Microtubule-associated protein 1S	light	24.1387190188101
132	E13_Lung_4_7_132	E13	Lung	4	7	ALQSIEKER	""	1073.59495	Q91XE8	Transmembrane protein 205	light	25.3280063478193
132	E13_Lung_4_7_132	E13	Lung	4	7	FEKNFYQEHPDLAR	""	1793.86056	Q61656	probable ATP-dependent RNA helicase DDX5	light	22.0123537844645
132	E13_Lung_4_7_132	E13	Lung	4	7	IQPHPR	""	747.42603	Q8CGC7	Bifunctional glutamate/proline--tRNA ligase	light	23.2844631084924
132	E13_Lung_4_7_132	E13	Lung	4	7	KHTGGKILGFFF	""	1351.75212	P62245	40S ribosomal protein S15a	light	25.4702783066193
132	E13_Lung_4_7_132	E13	Lung	4	7	QAVSMFVR	""	937.4924	Q9DBF1-2	Isoform 2 of Alpha-aminoadipic semialdehyde dehydrogenase	light	23.584837062588
132	E13_Lung_4_7_132	E13	Lung	4	7	VAAAMPVRAADKLAPAQYIR	""	2112.17464	Q9CSN1	SNW domain-containing protein 1	light	21.7615182621218
132	E13_Lung_4_7_132	E13	Lung	4	7	QGSGRESPSLVSR	""	1359.69752	Q7TQH0-2	Isoform 2 of Ataxin-2-like protein	light	21.5762977293842
132	E13_Lung_4_7_132	E13	Lung	4	7	LKIMEYYEK	""	1216.62822	P50518	V-type proton ATPase subunit E 1	light	22.7581313945175
132	E13_Lung_4_7_132	E13	Lung	4	7	YIKKGHPK	""	970.58326	Q9QZQ8-1	Core histone macro-H2A.1	light	21.0861355769674
132	E13_Lung_4_7_132	E13	Lung	4	7	YYTRLGNDFHTNKR	""	1784.88269	P63276	40S ribosomal protein S17	light	22.8690004433973
132	E13_Lung_4_7_132	E13	Lung	4	7	MEREKEQFR	1xAcetyl [N-Term]; 1xOxidation [M1]	1310.61576	O88569-2	Isoform 2 of Heterogeneous nuclear ribonucleoproteins A2/B1	light	24.0466059751656
132	E13_Lung_4_7_132	E13	Lung	4	7	RISAVSVAQR	""	1086.63782	Q99PU8	Putative ATP-dependent RNA helicase DHX30	light	23.3433425318007
132	E13_Lung_4_7_132	E13	Lung	4	7	AVIESDEEQGRTLRK	""	1730.90315	Q9CZC8	Secernin-1	light	21.8851631969677
132	E13_Lung_4_7_132	E13	Lung	4	7	LHGGKDAASPR	""	1108.58578	Q64511	DNA topoisomerase 2-beta	light	24.090067028153
132	E13_Lung_4_7_132	E13	Lung	4	7	LIANIRKNM	""	1072.62956	Q8VEE4	Replication protein A 70 kDa DNA-binding subunit	light	22.0721916608262
132	E13_Lung_4_7_132	E13	Lung	4	7	KAAGTATAKK	""	946.56801	P43274	Histone H1.4	light	19.8329228413569
132	E13_Lung_4_7_132	E13	Lung	4	7	GTGAAGSFK	""	795.39954	P43275	Histone H1.1	light	22.052662735968
132	E13_Lung_4_7_132	E13	Lung	4	7	VYVLKFKAGSK	""	1239.74597	Q9JKV1	Proteasomal ubiquitin receptor ADRM1	light	21.9723826400444
132	E13_Lung_4_7_132	E13	Lung	4	7	AKGKPDAAK	""	885.51524	P63158	High mobility group protein B1	light	22.2494959954168
132	E13_Lung_4_7_132	E13	Lung	4	7	LSFEGAAK	""	822.43559	Q9CXS4	Centromere protein V	light	23.8294001850694
132	E13_Lung_4_7_132	E13	Lung	4	7	PALEDLR	""	813.44649	Q00623	Apolipoprotein A-I	light	22.2538261381344
132	E13_Lung_4_7_132	E13	Lung	4	7	SWHKSCFR	1xCarbamidomethyl [C6]	1107.51526	P97315	Cysteine and glycine-rich protein 1	light	23.481990384715
132	E13_Lung_4_7_132	E13	Lung	4	7	CDKEVYFAER	1xCarbamidomethyl [C1]	1316.59396	P63254	Cysteine-rich protein 1	light	21.8297416039164
132	E13_Lung_4_7_132	E13	Lung	4	7	FMELLEPLSER	1xOxidation [M2]	1379.68753	Q62261-1; Q62261-2	"Spectrin beta chain	non-erythrocytic 1;Isoform 2 of Spectrin beta chain	non-erythrocytic 1"
132	E13_Lung_4_7_132	E13	Lung	4	7	SLLASGR	""	703.40971	""	""	light	23.712128860812
132	E13_Lung_4_7_132	E13	Lung	4	7	FVDWIER	""	964.48869	P20918	Plasminogen	light	23.4572672045816
132	E13_Lung_4_7_132	E13	Lung	4	7	AAEEFYAR	""	956.44722	Q8R060	Protein zwilch homolog	light	22.206970515444
132	E13_Lung_4_7_132	E13	Lung	4	7	LGIKPESAQPHRPTTNPNTSKFAQK	""	2747.45874	P97314	Cysteine and glycine-rich protein 2	light	20.8615466130141
132	E13_Lung_4_7_132	E13	Lung	4	7	AQHSQHRTPCKGGIR	1xCarbamidomethyl [C10]	1732.87723	P26443	"Glutamate dehydrogenase 1	mitochondrial"	light
132	E13_Lung_4_7_132	E13	Lung	4	7	QGLGRLLVPR	""	1108.69494	Q8VE37	Regulator of chromosome condensation	light	21.6470416964855
132	E13_Lung_4_7_132	E13	Lung	4	7	MLMPKKNR	""	1017.5696	P63325	40S ribosomal protein S10	light	24.010774792782
132	E13_Lung_4_7_132	E13	Lung	4	7	SRVVEHNIR	""	1109.61742	Q9D8W5	26s proteasome non-atpase regulatory subunit 12	light	21.5712451670208
132	E13_Lung_4_7_132	E13	Lung	4	7	AKSIVFHR	""	957.56286	P62827	GTP-binding nuclear protein RAN	light	25.9374566192624
132	E13_Lung_4_7_132	E13	Lung	4	7	DDGLSAAAR	""	875.42174	P84102	Small EDRK-rich factor 2	light	21.3649804844049
132	E13_Lung_4_7_132	E13	Lung	4	7	AEDTTMPIRR	""	1189.59938	Q3TEA8-1	Heterochromatin protein 1-binding protein 3	light	24.3769629948262
132	E13_Lung_4_7_132	E13	Lung	4	7	VLIRQRHIR	""	1190.75927	Q6ZWN5	40S ribosomal protein S9	light	24.4131430279467
132	E13_Lung_4_7_132	E13	Lung	4	7	SKDGVCVR	1xCarbamidomethyl [C6]	920.46183	Q11011	puromycin-sensitive aminopeptidase	light	21.9123546037396
132	E13_Lung_4_7_132	E13	Lung	4	7	GVGTRGFPLRLQATEVR	""	1857.04534	Q9DCG9	Multifunctional methyltransferase subunit TRM112-like protein	light	24.2291582497681
132	E13_Lung_4_7_132	E13	Lung	4	7	ILELIPR	""	853.55056	O88746	Target of Myb protein 1	light	23.796402481019
132	E13_Lung_4_7_132	E13	Lung	4	7	IGTNQMAVCAK	1xCarbamidomethyl [C9]	1192.58129	Q99LC8	Translation initiation factor eIF-2B subunit alpha	light	22.739798117702
132	E13_Lung_4_7_132	E13	Lung	4	7	AAGDVSQEPKRR	""	1313.69204	Q9JL35	High mobility group nucleosome-binding domain-containing protein 5	light	22.6919386752938
132	E13_Lung_4_7_132	E13	Lung	4	7	MKTGNKIR	""	947.5455	P62892	60S ribosomal protein L39	light	25.0217093237702
132	E13_Lung_4_7_132	E13	Lung	4	7	MAHWSNK	""	873.40358	P10649	Glutathione S-transferase Mu 1	light	24.3614268591617
132	E13_Lung_4_7_132	E13	Lung	4	7	NVPNWHRDLVR	""	1405.74474	P62827	GTP-binding nuclear protein RAN	light	22.8424024273632
132	E13_Lung_4_7_132	E13	Lung	4	7	AYFKRYQVR	""	1230.6742	P47962	60S ribosomal protein L5	light	25.6803911822274
132	E13_Lung_4_7_132	E13	Lung	4	7	QAQDLAR	""	801.42134	Q61411-1	GTPase HRas	light	21.8974789746446
132	E13_Lung_4_7_132	E13	Lung	4	7	SKDNVELILR	""	1186.67901	Q9JLQ2	ARF GTPase-activating protein GIT2	light	21.3446697550487
132	E13_Lung_4_7_132	E13	Lung	4	7	CCPGNAGTKAVIPSGAHPVAR	2xCarbamidomethyl [C1; C2]	2120.04879	Q9CR70	EKC/KEOPS complex subunit LAGE3	light	23.0916130998214
132	E13_Lung_4_7_132	E13	Lung	4	7	GAEVESSQPLRNPQRK	""	1795.94093	Q07113	Cation-independent mannose-6-phosphate receptor	light	22.1542771638508
132	E13_Lung_4_7_132	E13	Lung	4	7	VQTEVLQKR	""	1100.64223	Q9D903	Probable rRNA-processing protein EBP2	light	23.1546178470031
132	E13_Lung_4_7_132	E13	Lung	4	7	SGLLSVSSGAAAHR	""	1312.69679	P97927	Laminin subunit alpha-4	light	20.6136820186183
132	E13_Lung_4_7_132	E13	Lung	4	7	LGYLNHVR	""	971.54213	P51949	CDK-activating kinase assembly factor MAT1	light	22.8398019774383
132	E13_Lung_4_7_132	E13	Lung	4	7	DAADKPRGFAR	""	1203.62289	P23198	chromobox protein homolog 3	light	27.9612309973111
132	E13_Lung_4_7_132	E13	Lung	4	7	SGIIDLK	""	745.44543	Q9Z1J3-1	"Cysteine desulfurase	mitochondrial"	light
132	E13_Lung_4_7_132	E13	Lung	4	7	VALTGVR	""	715.4461	""	""	light	27.6994825123478
132	E13_Lung_4_7_132	E13	Lung	4	7	TCDESSFCKRQR	2xCarbamidomethyl [C2; C8]	1573.68459	Q8BHN3	Neutral alpha-glucosidase AB	light	22.5328507565528
132	E13_Lung_4_7_132	E13	Lung	4	7	LGGDDEER	""	890.38502	P23116	Eukaryotic translation initiation factor 3 subunit A	light	22.6238745705833
132	E13_Lung_4_7_132	E13	Lung	4	7	MNPDLRKER	1xAcetyl [N-Term]	1200.61537	Q9R0H0-2	Isoform 2 of Peroxisomal acyl-coenzyme A oxidase 1	light	24.3566070826253
132	E13_Lung_4_7_132	E13	Lung	4	7	VEPGPALMLR	""	1082.60268	Q5SUR0	Phosphoribosylformylglycinamidine synthase	light	23.2832531466081
132	E13_Lung_4_7_132	E13	Lung	4	7	KIITDYAKR	""	1107.65207	Q61211-1	Eukaryotic translation initiation factor 2d	light	20.890857900603
132	E13_Lung_4_7_132	E13	Lung	4	7	VTGQIVAMK	""	946.53901	P11440	Cyclin-dependent kinase 1	light	23.841117764795
132	E13_Lung_4_7_132	E13	Lung	4	7	IIKEVQKR	""	1013.64659	Q920B9	FACT complex subunit SPT16	light	23.7696693892983
132	E13_Lung_4_7_132	E13	Lung	4	7	RIEFAEQINK	""	1247.67426	O35691	Pinin	light	22.3935542503043
132	E13_Lung_4_7_132	E13	Lung	4	7	ALYQLAQKKPFTPAKYFSIDR	""	2485.36019	Q8C0C7	Phenylalanine--tRNA ligase alpha subunit	light	22.7045017807597
132	E13_Lung_4_7_132	E13	Lung	4	7	MGNHLTNLRR	1xOxidation [M1]	1227.6375	P29391	Ferritin light chain 1	light	23.2260787502418
132	E13_Lung_4_7_132	E13	Lung	4	7	ANVGKLLK	""	842.54581	Q9DBZ5	Eukaryotic translation initiation factor 3 subunit K	light	25.132585232732
132	E13_Lung_4_7_132	E13	Lung	4	7	ALLELLR	""	827.53491	O88738; O54825	Baculoviral IAP repeat-containing protein 6;Bystin	light	25.1763398743493
132	E13_Lung_4_7_132	E13	Lung	4	7	EVSTLKNRLR	""	1215.7168	Q61879	Myosin-10	light	25.2601072172359
132	E13_Lung_4_7_132	E13	Lung	4	7	ITQVAKKK	""	915.59858	Q6PDQ2	Chromodomain-helicase-DNA-binding protein 4	light	20.2096811828194
132	E13_Lung_4_7_132	E13	Lung	4	7	FVHLLDQSDQDFQEELDLMKMREEVITLIR	""	3690.85059	Q9JKF1	Ras GTPase-activating-like protein IQGAP1	light	22.4124379196072
132	E13_Lung_4_7_132	E13	Lung	4	7	SQHGILQMICSK	1xCarbamidomethyl [C10]	1401.69772	E9PVX6	Proliferation marker protein Ki-67	light	24.6177188853051
132	E13_Lung_4_7_132	E13	Lung	4	7	RTPKKPLTR	""	1096.69494	Q61029; Q61029-3	"Lamina-associated polypeptide 2	isoforms beta/delta/epsilon/gamma;Isoform Epsilon of Lamina-associated polypeptide 2	isoforms beta/delta/epsilon/gamma"
132	E13_Lung_4_7_132	E13	Lung	4	7	AAAKHLIER	""	1008.59489	O08759	Ubiquitin-protein ligase E3A	light	21.749458751883
132	E13_Lung_4_7_132	E13	Lung	4	7	KRPKAESFFQTK	""	1466.81142	Q8R146	Acylamino-acid-releasing enzyme	light	21.9370704224727
132	E13_Lung_4_7_132	E13	Lung	4	7	TVLPPDGPR	""	951.52581	Q921I1	Serotransferrin	light	27.1318432460768
132	E13_Lung_4_7_132	E13	Lung	4	7	NFFVNYR	""	959.47338	Q8CFE3	REST corepressor 1	light	22.4295790102033
132	E13_Lung_4_7_132	E13	Lung	4	7	KPGEKTFTQRSR	""	1434.78119	Q99K48	Non-POU domain-containing octamer-binding protein	light	21.6893784676889
132	E13_Lung_4_7_132	E13	Lung	4	7	LAGIEER	""	787.43084	Q62261-1; Q62261-2	"Spectrin beta chain	non-erythrocytic 1;Isoform 2 of Spectrin beta chain	non-erythrocytic 1"
132	E13_Lung_4_7_132	E13	Lung	4	7	ACKLAIRESIESEIR	1xCarbamidomethyl [C2]	1774.94799	Q01853	Transitional endoplasmic reticulum ATPase	light	21.767689131728
132	E13_Lung_4_7_132	E13	Lung	4	7	EAPQDFHPDRVKAR	""	1665.84558	Q8BTM8	Filamin-A	light	24.010400093762
132	E13_Lung_4_7_132	E13	Lung	4	7	SRSEVDLER	""	1090.54873	Q9DCZ1	GMP reductase 1	light	21.1587978042053
132	E13_Lung_4_7_132	E13	Lung	4	7	VIPQVTVEMK	""	1143.64421	Q01320	DNA topoisomerase 2-alpha	light	21.1415605445261
132	E13_Lung_4_7_132	E13	Lung	4	7	VFDVTKGRK	""	1049.6102	O55022	Membrane-associated progesterone receptor component 1	light	22.2717995358842
132	E13_Lung_4_7_132	E13	Lung	4	7	SAVATGPREQRR	""	1327.71892	Q9CXS4	Centromere protein V	light	22.602702375893
132	E13_Lung_4_7_132	E13	Lung	4	7	QMKLCVQNSPQEAR	1xCarbamidomethyl [C5]	1688.82068	Q8BIQ5-1	cleavage stimulation factor subunit 2	light	23.0431329458658
132	E13_Lung_4_7_132	E13	Lung	4	7	SSWRNADDDRGPR	""	1531.69964	P23116	Eukaryotic translation initiation factor 3 subunit A	light	25.4025897979896
132	E13_Lung_4_7_132	E13	Lung	4	7	VGSGDTNNFPYLEKTAK	""	1840.90757	Q99J77	sialic acid synthase	light	21.4536628718852
132	E13_Lung_4_7_132	E13	Lung	4	7	SSALKVLDHAMIGPEGTDNCHKFVDILGLR	1xCarbamidomethyl [C20]	3293.67693	Q9CWL8	Beta-catenin-like protein 1	light	21.355749910812
132	E13_Lung_4_7_132	E13	Lung	4	7	GVFIVAAKR	""	960.59891	Q8BWT1	"3-ketoacyl-CoA thiolase	mitochondrial"	light
132	E13_Lung_4_7_132	E13	Lung	4	7	SYNLVVAK	""	893.50909	O70318	band 4.1-like protein 2	light	26.0755832266376
132	E13_Lung_4_7_132	E13	Lung	4	7	LSLSLSRDAPSSR	""	1388.74922	Q99N89	"39S ribosomal protein L43	mitochondrial"	light
132	E13_Lung_4_7_132	E13	Lung	4	7	NADDDRPPRR	""	1211.58757	P23116	Eukaryotic translation initiation factor 3 subunit A	light	21.9719030090928
132	E13_Lung_4_7_132	E13	Lung	4	7	DNKQAGVFEPTIVKVK	""	1772.99051	P11983	T-complex protein 1 subunit alpha	light	23.8825689841523
132	E13_Lung_4_7_132	E13	Lung	4	7	FRTLTPSYYR	""	1303.67935	P35293	Ras-related protein Rab-18	light	24.1995307084161
132	E13_Lung_4_7_132	E13	Lung	4	7	LAILYAKR	""	947.60366	Q99L47	Hsc70-interacting protein	light	26.6257820718541
132	E13_Lung_4_7_132	E13	Lung	4	7	MEVGPVSSSR	""	1048.50917	Q9ER73	Elongator complex protein 4	light	22.9394336739236
132	E13_Lung_4_7_132	E13	Lung	4	7	LHREALKQSATDPR	""	1621.87688	P49717	DNA replication licensing factor MCM4	light	22.5813012785187
132	E13_Lung_4_7_132	E13	Lung	4	7	GLFPFTHVK	""	1045.58293	P47941	Crk-like protein	light	22.4002623974908
132	E13_Lung_4_7_132	E13	Lung	4	7	SFDDSGSGYCR	1xCarbamidomethyl [C10]	1250.47424	P19096	Fatty acid synthase	light	22.9329926177927
132	E13_Lung_4_7_132	E13	Lung	4	7	QALSPADVEKR	""	1213.65353	P32443	Homeobox protein MOX-2	light	22.673990330804
132	E13_Lung_4_7_132	E13	Lung	4	7	CDSVCVNPYHYER	1xCarbamidomethyl [C5]; 1xCarbamidomethyl [N-Term]	1698.6999	P97471	Mothers against decapentaplegic homolog 4	light	21.6746280589836
132	E13_Lung_4_7_132	E13	Lung	4	7	EAAQKAVNSATGVPTV	""	1542.81221	P29341	Polyadenylate-binding protein 1	light	24.6608553982404
132	E13_Lung_4_7_132	E13	Lung	4	7	LIVNLMRPLAYCDAK	1xCarbamidomethyl [C12]	1776.94991	P14824	annexin A6	light	22.8228980224145
132	E13_Lung_4_7_132	E13	Lung	4	7	RLCTLPNYTKR	1xCarbamidomethyl [C3]	1421.76818	Q6P5D8	structural maintenance of chromosomes flexible hinge domain-containing protein 1	light	24.3356027072888
132	E13_Lung_4_7_132	E13	Lung	4	7	INSTTAK	""	734.40429	""	""	light	22.5149364920227
132	E13_Lung_4_7_132	E13	Lung	4	7	ILSSTASK	""	806.46181	P46660	alpha-internexin	light	21.1569642843659
132	E13_Lung_4_7_132	E13	Lung	4	7	GIKEAVSTPAR	""	1128.63715	Q810U5-1	Coiled-coil domain-containing protein 50	light	24.4593025320655
132	E13_Lung_4_7_132	E13	Lung	4	7	MVATGVCR	1xCarbamidomethyl [C7]	893.43317	P00329	Alcohol dehydrogenase 1	light	22.5571733884998
132	E13_Lung_4_7_132	E13	Lung	4	7	TNAISEIKR	""	1031.58438	Q62418-2; Q62418-3	Isoform 2 of Drebrin-like protein;Isoform 3 of Drebrin-like protein	light	24.3355803388197
132	E13_Lung_4_7_132	E13	Lung	4	7	SNSSTFIR	""	911.45812	Q9DBR0	A-kinase anchor protein 8	light	24.7986515093646
132	E13_Lung_4_7_132	E13	Lung	4	7	TISHESGEHSAQGKTKN	""	1810.86783	Q9R0H2	Endomucin	light	20.8353873808612
132	E13_Lung_4_7_132	E13	Lung	4	7	ACFRQFFTKIK	1xCarbamidomethyl [C2]	1445.7722	Q61081	Hsp90 co-chaperone Cdc37	light	23.0745441076062
132	E13_Lung_4_7_132	E13	Lung	4	7	RGSNPKIYEGAAR	""	1418.74989	Q8BXC6	COMM domain-containing protein 2	light	22.6959696121877
132	E13_Lung_4_7_132	E13	Lung	4	7	TLGVLYWK	""	979.56113	Q99JT9	"1	2-dihydroxy-3-keto-5-methylthiopentene dioxygenase"	light
132	E13_Lung_4_7_132	E13	Lung	4	7	NCAAYLR	1xCarbamidomethyl [C2]	867.41415	Q8VDD5	Myosin-9	light	24.6620363696632
132	E13_Lung_4_7_132	E13	Lung	4	7	LVPSVNGIR	""	954.57309	Q922D8	"C-1-tetrahydrofolate synthase	cytoplasmic"	light
132	E13_Lung_4_7_132	E13	Lung	4	7	HDESTRELEYR	""	1434.6608	Q8BYC6	Serine/threonine-protein kinase TAO3	light	22.3132563105095
132	E13_Lung_4_7_132	E13	Lung	4	7	KIEKFHSQLMR	""	1416.77802	P49962	Signal recognition particle 9 kDa protein	light	23.6238305979454
132	E13_Lung_4_7_132	E13	Lung	4	7	MFASFPTTKTYFPHFDVSHGSAQVKGHGK	1xOxidation [M1]; 3xLabel:13C(6)15N(2) [K9; K25; K29]	3249.60006	P01942	Hemoglobin subunit alpha	light	26.0596788478948
132	E13_Lung_4_7_132	E13	Lung	4	7	AQVEDAFR	""	935.45812	P19096	Fatty acid synthase	light	23.3429995607502
132	E13_Lung_4_7_132	E13	Lung	4	7	KGFQLR	""	748.44643	Q0GNC1	Inverted formin-2	light	20.9382765404667
132	E13_Lung_4_7_132	E13	Lung	4	7	GYYAVAVVK	1xLabel:13C(6)15N(2) [K9]	977.55459	Q921I1	Serotransferrin	light	27.4329558657031
132	E13_Lung_4_7_132	E13	Lung	4	7	STYGVTKGK	""	940.50982	Q00PI9	heterogeneous nuclear ribonucleoprotein U-like protein 2	light	21.3616221627435
132	E13_Lung_4_7_132	E13	Lung	4	7	AAGGAVAVAPECR	1xAcetyl [N-Term]; 1xCarbamidomethyl [C12]	1270.62085	O89050	muskelin	light	22.731050075269
132	E13_Lung_4_7_132	E13	Lung	4	7	AVPQLQGYLRSQFSLTNGMYPHKLVF	""	2994.56584	P47911	60S ribosomal protein L6	light	22.892316569981
132	E13_Lung_4_7_132	E13	Lung	4	7	GGKYAINPHLTEDQRFPQLR	""	2340.22074	Q8BW10	RNA-binding protein NOB1	light	24.5930496907085
132	E13_Lung_4_7_132	E13	Lung	4	7	LEILEELVK	""	1085.64525	""	""	light	23.0068535422578
132	E13_Lung_4_7_132	E13	Lung	4	7	RLAEADKPR	""	1055.59562	Q8BK35	ribosome biogenesis protein NOP53	light	20.9258846200954
132	E13_Lung_4_7_132	E13	Lung	4	7	GLLQLNQTR	""	1042.60037	Q9CXA2	Trans-L-3-hydroxyproline dehydratase	light	24.6167210737943
132	E13_Lung_4_7_132	E13	Lung	4	7	YNAQCQETIRVTKPCTSK	2xCarbamidomethyl [C5; C15]	2184.0536	P12025	Midkine	light	27.4114980576873
132	E13_Lung_4_7_132	E13	Lung	4	7	AMTKDNNLLGKFELTGIPPAPR	""	2383.28023	P63017	Heat shock cognate 71 kDa protein	light	25.0488484450205
132	E13_Lung_4_7_132	E13	Lung	4	7	WRLQNELGR	""	1171.63307	Q8BLN5	lanosterol synthase	light	22.1644796273375
132	E13_Lung_4_7_132	E13	Lung	4	7	AVAPLRPGELLFR	""	1438.85289	Q9CWR2	Histone-lysine N-methyltransferase SMYD3	light	21.6023316482677
132	E13_Lung_4_7_132	E13	Lung	4	7	SGRSAHQVAR	""	1068.56571	P52480	Pyruvate kinase PKM	light	22.9419445401374
132	E13_Lung_4_7_132	E13	Lung	4	7	KATTAQKVQQMK	""	1361.75695	Q06180-1	Tyrosine-protein phosphatase non-receptor type 2	light	21.0846578916516
132	E13_Lung_4_7_132	E13	Lung	4	7	AKALKAK	""	729.49814	P62751	60S ribosomal protein L23a	light	21.9814564030981
132	E13_Lung_4_7_132	E13	Lung	4	7	TRTFSATVR	""	1038.56907	Q9CR86	Calcium-regulated heat stable protein 1	light	22.995308259859
132	E13_Lung_4_7_132	E13	Lung	4	7	YLGKGVLK	""	877.55056	P21550; P17183	Beta-enolase;Gamma-enolase	light	23.9509628776433
132	E13_Lung_4_7_132	E13	Lung	4	7	VQEQELK	""	873.46762	Q8CAQ8-1	MICOS complex subunit Mic60	light	20.6359393757454
132	E13_Lung_4_7_132	E13	Lung	4	7	YQVTGDRLR	""	1107.59053	Q9DAR7	M7GpppX diphosphatase	light	21.441410320006
132	E13_Lung_4_7_132	E13	Lung	4	7	FGILKEQR	""	990.57309	Q91Z49	UAP56-interacting factor	light	23.0497334086367
132	E13_Lung_4_7_132	E13	Lung	4	7	IKLGLKSLVSK	3xLabel:13C(6)15N(2) [K2; K6; K11]	1209.83552	P43274; P43276; P15864; P43277	Histone H1.4;Histone H1.5;Histone H1.2;Histone H1.3	light	29.9442584902614
132	E13_Lung_4_7_132	E13	Lung	4	7	GLGLSIVGK	""	843.52983	Q63ZW7	InaD-like protein	light	22.5723106037028
132	E13_Lung_4_7_132	E13	Lung	4	7	VTIAKAGIHAR	""	1136.68985	P25206	DNA replication licensing factor mcm3	light	23.0118407803795
132	E13_Lung_4_7_132	E13	Lung	4	7	LDLRDDKDTIEK	""	1460.75911	Q05144; P63001	Ras-related C3 botulinum toxin substrate 2;Ras-related C3 botulinum toxin substrate 1	light	23.9709834532845
132	E13_Lung_4_7_132	E13	Lung	4	7	FVSEGDGGRLKPESY	""	1640.79148	Q61823	Programmed cell death protein 4	light	23.1086485581093
132	E13_Lung_4_7_132	E13	Lung	4	7	GRGDYDGIGGRGDR	""	1450.67818	Q62167	ATP-dependent RNA helicase DDX3X	light	23.4062217468252
132	E13_Lung_4_7_132	E13	Lung	4	7	KRLNRPLTLSEK	""	1454.88017	Q99KI0	"Aconitate hydratase	mitochondrial"	light
132	E13_Lung_4_7_132	E13	Lung	4	7	GSDVIIVGR	""	915.52581	P13439	uridine 5'-monophosphate synthase	light	20.6440724589456
132	E13_Lung_4_7_132	E13	Lung	4	7	VQFGVVTR	""	905.52033	Q99LI8	Hepatocyte growth factor-regulated tyrosine kinase substrate	light	24.193596757824
132	E13_Lung_4_7_132	E13	Lung	4	7	ILQEDFTCR	1xCarbamidomethyl [C8]	1181.56193	Q91ZX7	prolow-density lipoprotein receptor-related protein 1	light	22.0572656222728
132	E13_Lung_4_7_132	E13	Lung	4	7	RVGRRPDQQLQGDGK	""	1709.91539	Q9CY58	Plasminogen activator inhibitor 1 RNA-binding protein	light	21.6460010481528
132	E13_Lung_4_7_132	E13	Lung	4	7	AGGGRDMFASVGADGSVR	""	1709.80239	P61963	DDB1- and CUL4-associated factor 7	light	23.9337792475647
132	E13_Lung_4_7_132	E13	Lung	4	7	GKPMELIVGKK	""	1199.71804	O08915	AH receptor-interacting protein	light	21.5557609604444
132	E13_Lung_4_7_132	E13	Lung	4	7	AVRPKVLMRLSK	1xOxidation [M8]	1413.87225	Q9D1R9	60S ribosomal protein L34	light	22.141615423385
132	E13_Lung_4_7_132	E13	Lung	4	7	ASATRVIQK	1xAcetyl [N-Term]	1015.58947	Q9Z1P6	NADH dehydrogenase [ubiquinone] 1 alpha subcomplex subunit 7	light	22.6295825215822
132	E13_Lung_4_7_132	E13	Lung	4	7	KINELMPKYAPK	""	1431.80283	Q9CXI5	Mesencephalic astrocyte-derived neurotrophic factor	light	22.3465658078328
132	E13_Lung_4_7_132	E13	Lung	4	7	YALQSAAGK	""	908.48361	""	""	light	22.5982986926241
132	E13_Lung_4_7_132	E13	Lung	4	7	IAREEGVPTLWR	""	1426.78012	Q9CR62	Mitochondrial 2-oxoglutarate/malate carrier protein	light	23.4810489822886
132	E13_Lung_4_7_132	E13	Lung	4	7	ATQEAFMK	""	925.44478	Q91Y97	fructose-bisphosphate aldolase B	light	22.7870254271977
132	E13_Lung_4_7_132	E13	Lung	4	7	ATKHYEMLANR	""	1333.66813	Q9D662	protein transport protein Sec23B	light	24.158068660267
132	E13_Lung_4_7_132	E13	Lung	4	7	GLSADSPASDGSK	""	1191.54879	E9PVX6	Proliferation marker protein Ki-67	light	23.7743582800502
132	E13_Lung_4_7_132	E13	Lung	4	7	RLQNRISEDVEER	""	1643.84597	C0HKD8	microfibrillar-associated protein 1A	light	23.2128641437626
132	E13_Lung_4_7_132	E13	Lung	4	7	CELDAACPR	2xCarbamidomethyl [C1; C7]	1091.46084	Q61555	Fibrillin-2	light	21.6708759920249
132	E13_Lung_4_7_132	E13	Lung	4	7	ALINDELVEWK	""	1329.70489	""	""	light	21.089769206239
132	E13_Lung_4_7_132	E13	Lung	4	7	GPLPVKRGPPPR	""	1270.77425	Q9WV02-1; Q91VM5	"RNA-binding motif protein	X chromosome;RNA binding motif protein	X-linked-like-1"
132	E13_Lung_4_7_132	E13	Lung	4	7	IIAHTQMR	""	969.52985	P27659	60S ribosomal protein L3	light	28.3875749705782
132	E13_Lung_4_7_132	E13	Lung	4	7	ETSKDPELR	""	1074.54258	Q64105	Sepiapterin reductase	light	23.1394626700516
132	E13_Lung_4_7_132	E13	Lung	4	7	ISTTPAK	""	717.41413	P09055	Integrin beta-1	light	23.3755096008785
132	E13_Lung_4_7_132	E13	Lung	4	7	KNAEVTKQVSVAR	""	1429.81215	Q8VD75	Huntingtin-interacting protein 1	light	22.3801506919149
132	E13_Lung_4_7_132	E13	Lung	4	7	AMRRPETAAALKR	""	1470.83218	P58064	"28S ribosomal protein S6	mitochondrial"	light
132	E13_Lung_4_7_132	E13	Lung	4	7	MKNFETNDLAFSPK	""	1641.79412	Q9WU19	hydroxyacid oxidase 1	light	20.5729074273265
132	E13_Lung_4_7_132	E13	Lung	4	7	WALQAGAR	""	872.47371	Q3TW96-1	UDP-N-acetylhexosamine pyrophosphorylase-like protein 1	light	24.4972996208228
132	E13_Lung_4_7_132	E13	Lung	4	7	DVLNDAAPR	""	970.49523	Q8BML9	glutamine--tRNA ligase	light	22.3639613403689
132	E13_Lung_4_7_132	E13	Lung	4	7	LEVDYSIGRDIQR	""	1563.81255	Q9CZ04	COP9 signalosome complex subunit 7a	light	22.1413302488275
132	E13_Lung_4_7_132	E13	Lung	4	7	QGTLKKAR	""	901.55778	P12025	Midkine	light	21.6246207849782
132	E13_Lung_4_7_132	E13	Lung	4	7	TYTWQIPER	""	1193.59495	Q61147	Ceruloplasmin	light	22.5380284460803
132	E13_Lung_4_7_132	E13	Lung	4	7	LMKLQNQR	""	1030.58261	P09528	Ferritin heavy chain	light	21.493262023799
132	E13_Lung_4_7_132	E13	Lung	4	7	TQAYPDQKPGTSGLRKR	""	1903.01443	Q9D0F9	Phosphoglucomutase-1	light	21.0069752372762
132	E13_Lung_4_7_132	E13	Lung	4	7	VKLAVLK	""	770.54984	P62983	Ubiquitin-40S ribosomal protein S27a	light	25.7754263227458
132	E13_Lung_4_7_132	E13	Lung	4	7	ASVATLMR	""	848.46585	P46735-1	Unconventional myosin-Ib	light	21.2826160571905
132	E13_Lung_4_7_132	E13	Lung	4	7	IHLELRNR	""	1050.61669	Q9EST5-1	Acidic leucine-rich nuclear phosphoprotein 32 family member B	light	24.3814493483309
132	E13_Lung_4_7_132	E13	Lung	4	7	LLEEDTPR	""	972.49965	Q8K4L3-1; Q8K4L3-3	Supervillin;Isoform 2 of Supervillin	light	22.9809054538348
132	E13_Lung_4_7_132	E13	Lung	4	7	GMPQEERLSR	""	1202.59463	Q9Z1N5	spliceosome RNA helicase DDX39B	light	23.5265200140248
132	E13_Lung_4_7_132	E13	Lung	4	7	TYINPFVSFIDQR	""	1599.81657	""	""	light	24.1041975311406
132	E13_Lung_4_7_132	E13	Lung	4	7	MLVYDPAK	""	936.48592	P11440	Cyclin-dependent kinase 1	light	22.5501213410907
132	E13_Lung_4_7_132	E13	Lung	4	7	VLVALYEEPEKPTSALDFLKHHLGAATPENPEIELLR	""	4140.20157	Q9EQS3	C-Myc-binding protein	light	21.6697858075474
132	E13_Lung_4_7_132	E13	Lung	4	7	IPSHAVVARK	""	1077.65274	Q921I1	Serotransferrin	light	22.5706580770223
132	E13_Lung_4_7_132	E13	Lung	4	7	MTPAYEIR	""	980.48698	O70133	Atp-dependent rna helicase a	light	25.594272772362
132	E13_Lung_4_7_132	E13	Lung	4	7	IAPSLKSQR	""	999.59455	Q9D0F3	Protein ERGIC-53	light	23.5842718824323
132	E13_Lung_4_7_132	E13	Lung	4	7	RIAEMTDIKPILR	""	1555.89886	Q8K411-1	"Presequence protease	mitochondrial"	light
132	E13_Lung_4_7_132	E13	Lung	4	7	KLRETFER	""	1078.60037	Q923D5	WW domain-binding protein 11	light	23.0993935630203
132	E13_Lung_4_7_132	E13	Lung	4	7	RVTSIADR	""	917.5163	Q9CS42; Q9D7G0	ribose-phosphate pyrophosphokinase 2;ribose-phosphate pyrophosphokinase 1	light	21.1006459789453
132	E13_Lung_4_7_132	E13	Lung	4	7	SISGHTSELGDFR	""	1405.67063	Q80UM7	Mannosyl-oligosaccharide glucosidase	light	21.7578392189136
132	E13_Lung_4_7_132	E13	Lung	4	7	LTPTMMLYSGR	""	1269.63299	O55028	"[3-methyl-2-oxobutanoate dehydrogenase [lipoamide]] kinase	mitochondrial"	light
132	E13_Lung_4_7_132	E13	Lung	4	7	EVYELLDTPGR	""	1291.65286	Q9DCL9	multifunctional protein ADE2	light	21.8086952725294
132	E13_Lung_4_7_132	E13	Lung	4	7	ALAHYRWW	""	1102.55811	Q80X85	"28S ribosomal protein S7	mitochondrial"	light
132	E13_Lung_4_7_132	E13	Lung	4	7	RKLDTEVNVPR	""	1326.74882	E9PVX6	Proliferation marker protein Ki-67	light	23.2040228223348
132	E13_Lung_4_7_132	E13	Lung	4	7	KLCDNLR	1xCarbamidomethyl [C3]	918.48256	P23116	Eukaryotic translation initiation factor 3 subunit A	light	22.1266447705534
132	E13_Lung_4_7_132	E13	Lung	4	7	EAYVPSKQR	""	1077.56873	Q9WUM3	Coronin-1B	light	22.6216525269974
132	E13_Lung_4_7_132	E13	Lung	4	7	QVTGVTRVTIRK	""	1357.82741	P70670	"Nascent polypeptide-associated complex subunit alpha	muscle-specific form"	light
132	E13_Lung_4_7_132	E13	Lung	4	7	AVITVQRPGKIPASSR	""	1679.99151	P02469	Laminin subunit beta-1	light	22.4992978709919
132	E13_Lung_4_7_132	E13	Lung	4	7	IAHSAETRVPR	""	1236.68074	Q80VL1	tudor and KH domain-containing protein	light	21.3329171040047
132	E13_Lung_4_7_132	E13	Lung	4	7	LAQLVGR	""	756.47265	Q9EQD0	Frizzled-5	light	22.001056790205
132	E13_Lung_4_7_132	E13	Lung	4	7	AGHTEVAKYLLQNK	""	1571.85402	Q02357	ankyrin-1	light	22.6499087124363
132	E13_Lung_4_7_132	E13	Lung	4	7	KRDEWLAR	""	1073.58505	O88508-1	DNA (cytosine-5)-methyltransferase 3A	light	24.86763742073
132	E13_Lung_4_7_132	E13	Lung	4	7	AQEKVLQK	""	943.55711	D3Z6Q9; O08539-1	Bridging integrator 2;Myc box-dependent-interacting protein 1	light	22.6193309446919
132	E13_Lung_4_7_132	E13	Lung	4	7	AFNADFR	""	840.39988	Q9JHI5	"Isovaleryl-CoA dehydrogenase	mitochondrial"	light
132	E13_Lung_4_7_132	E13	Lung	4	7	DSFIGENSR	""	1024.46941	Q922S8; P28740-2	Kinesin-like protein KIF2C;Isoform 2 of Kinesin-like protein KIF2A	light	22.9179187917787
132	E13_Lung_4_7_132	E13	Lung	4	7	RKAEFEEQNVR	""	1405.71825	Q8BHG9	CGG triplet repeat-binding protein 1	light	22.7895473755335
132	E13_Lung_4_7_132	E13	Lung	4	7	SIPLSIKNLKR	""	1268.80488	Q6ZPJ3	(E3-independent) E2 ubiquitin-conjugating enzyme UBE2O	light	21.1894736527529
132	E13_Lung_4_7_132	E13	Lung	4	7	LSLVSRSPSLLQSGVK	""	1670.97995	Q7TPV4	Myb-binding protein 1A	light	23.8395350141913
132	E13_Lung_4_7_132	E13	Lung	4	7	RLLQVAAR	""	926.58941	""	""	light	26.4672096208464
132	E13_Lung_4_7_132	E13	Lung	4	7	IRMTHNLLLNYGLYRK	""	2005.1164	O09106; P70288	histone deacetylase 1;Histone deacetylase 2	light	22.5392189335106
132	E13_Lung_4_7_132	E13	Lung	4	7	AATASPGAGR	1xAcetyl [N-Term]	900.45337	Q9CR62	Mitochondrial 2-oxoglutarate/malate carrier protein	light	23.7515767984683
132	E13_Lung_4_7_132	E13	Lung	4	7	AARRPYKPIALR	""	1411.86446	Q8K4B0	Metastasis-associated protein MTA1	light	24.2011617738144
132	E13_Lung_4_7_132	E13	Lung	4	7	AQCPIVERLTNSMMMHGR	1xCarbamidomethyl [C3]	2131.00276	P97461	40S ribosomal protein S5	light	22.7418123762262
132	E13_Lung_4_7_132	E13	Lung	4	7	SMMNLQSK	""	938.4434	Q04750	DNA topoisomerase 1	light	21.8461911629949
132	E13_Lung_4_7_132	E13	Lung	4	7	ISDGKKQEGPATQVSK	""	1672.88644	""	""	light	25.1765912456795
132	E13_Lung_4_7_132	E13	Lung	4	7	AYRYLQLR	""	1082.61054	Q8BH51	Cytochrome c oxidase assembly protein COX14	light	23.170543853363
132	E13_Lung_4_7_132	E13	Lung	4	7	VADIALHYANKYNIMLVR	1xOxidation [M15]	2120.13211	P42932	T-complex protein 1 subunit theta	light	23.1841552899699
