## supplementary data 3 E13 for "*In utero* pulse injection of isotopic amino acids quantifies protein turnover rates during murine fetal development" (part 78 of 83)

fetus_id	sample_name	dev_stage	tissue	time	batch	sequence	modifications	theo_mhplus_in_da	master_protein_accessions	master_protein_descriptions	isotope	abundance
132	E13_Lung_4_7_132	E13	Lung	4	7	EAAGKSNLKR	""	1073.60618	O35945; P24549	"Aldehyde dehydrogenase	cytosolic 1;Retinal dehydrogenase 1"	light
132	E13_Lung_4_7_132	E13	Lung	4	7	GAQAPVKAP	""	838.47813	P47915	60S ribosomal protein L29	light	27.0098040198027
132	E13_Lung_4_7_132	E13	Lung	4	7	LKSFEKAK	""	950.56694	P30416	Peptidyl-prolyl cis-trans isomerase FKBP4	light	22.544139284265
132	E13_Lung_4_7_132	E13	Lung	4	7	LEPSELK	""	815.45091	Q8BTI8	serine/arginine repetitive matrix protein 2	light	25.4420628024373
132	E13_Lung_4_7_132	E13	Lung	4	7	GRFAVHRITPEEAK	""	1610.87615	P62702	"40S ribosomal protein S4	X isoform"	light
132	E13_Lung_4_7_132	E13	Lung	4	7	IHAREIFDSR	""	1243.65419	P17182	alpha-enolase	light	24.460443701968
132	E13_Lung_4_7_132	E13	Lung	4	7	GFSLEELRVAGIHK	""	1555.8591	P47963	60S ribosomal protein L13	light	25.6291183401554
132	E13_Lung_4_7_132	E13	Lung	4	7	SALLDDHLHSEPYWSGDLRGR	""	2424.1691	Q8BJS4	SUN domain-containing protein 2	light	23.6356203763933
132	E13_Lung_4_7_132	E13	Lung	4	7	GVAFIRFDKR	""	1208.68985	P70372	ELAV-like protein 1	light	25.74714584254
132	E13_Lung_4_7_132	E13	Lung	4	7	QMSLLLRRPPGR	""	1423.83145	Q03265	"ATP synthase subunit alpha	mitochondrial"	light
132	E13_Lung_4_7_132	E13	Lung	4	7	KGLPWTLAK	""	1013.61423	Q8R0F8	"Acylpyruvase FAHD1	mitochondrial"	light
132	E13_Lung_4_7_132	E13	Lung	4	7	KDFSELR	""	894.46796	Q9WV03	Protein FAM50A	light	25.1589115131257
132	E13_Lung_4_7_132	E13	Lung	4	7	ASFNHFDRR	""	1149.55482	Q9JI91	Alpha-actinin-2	light	21.5205811562402
132	E13_Lung_4_7_132	E13	Lung	4	7	HLMQDLR	1xOxidation [M3]	928.46691	Q9DCA5	Ribosome biogenesis protein BRX1 homolog	light	20.5715518731237
132	E13_Lung_4_7_132	E13	Lung	4	7	YGCLSGVR	1xCarbamidomethyl [C3]	911.44036	Q8BK67	Protein RCC2	light	24.4531403825537
132	E13_Lung_4_7_132	E13	Lung	4	7	LEVHLSSGTR	""	1098.5902	Q60675	Laminin subunit alpha-2	light	22.6889399627207
132	E13_Lung_4_7_132	E13	Lung	4	7	TLTPLTLR	""	914.56694	Q02357	ankyrin-1	light	23.1594286841533
132	E13_Lung_4_7_132	E13	Lung	4	7	MVLCSQQWK	1xCarbamidomethyl [C4]	1179.56491	P25976-1	Nucleolar transcription factor 1	light	24.5426355178013
132	E13_Lung_4_7_132	E13	Lung	4	7	LILDSARATKGR	""	1300.76956	P40142	Transketolase	light	23.4748083083373
132	E13_Lung_4_7_132	E13	Lung	4	7	NIEQISSYK	""	1081.55242	""	""	light	24.4214239779835
132	E13_Lung_4_7_132	E13	Lung	4	7	QLTKSNAPRVK	""	1241.73245	P26443	"Glutamate dehydrogenase 1	mitochondrial"	light
132	E13_Lung_4_7_132	E13	Lung	4	7	LSKVVTANHR	""	1124.65347	Q6PAR5-1	GTPase-activating protein and VPS9 domain-containing protein 1	light	20.3355221587324
132	E13_Lung_4_7_132	E13	Lung	4	7	NAHVTDPR	""	909.4537	Q9CQZ5	NADH dehydrogenase [ubiquinone] 1 alpha subcomplex subunit 6	light	21.8831695117006
132	E13_Lung_4_7_132	E13	Lung	4	7	LHLGHTFSLSK	""	1239.68443	Q8BMJ2	"Leucine--tRNA ligase	cytoplasmic"	light
132	E13_Lung_4_7_132	E13	Lung	4	7	LLKHKEK	""	895.57236	P34022	Ran-specific GTPase-activating protein	light	20.9350072793066
132	E13_Lung_4_7_132	E13	Lung	4	7	IRPRDLEEFFSTVGK	""	1793.95446	Q8VH51-1	RNA-binding protein 39	light	23.6961975281008
132	E13_Lung_4_7_132	E13	Lung	4	7	MHATGLAAPAGTPRLPSKR	1xAcetyl [N-Term]	1974.07017	Q9CX30-2	Isoform 2 of Protein YIF1B	light	24.3205019980644
132	E13_Lung_4_7_132	E13	Lung	4	7	VLWSGLEDQR	""	1202.61641	Q62470	Integrin alpha-3	light	22.0336073341571
132	E13_Lung_4_7_132	E13	Lung	4	7	RIENAK	""	730.42061	P80314	T-complex protein 1 subunit beta	light	20.5088972058861
132	E13_Lung_4_7_132	E13	Lung	4	7	VDKEKGYIDLSK	""	1394.75257	Q6ZWX6	Eukaryotic translation initiation factor 2 subunit 1	light	22.7129090817616
132	E13_Lung_4_7_132	E13	Lung	4	7	FAMNVGK	""	766.39162	""	""	light	24.1798554209409
132	E13_Lung_4_7_132	E13	Lung	4	7	LQLETTER	""	989.5262	Q9QXS1-3; Q9QXS1-1	Isoform PLEC-1A of Plectin;plectin	light	22.4847741036513
132	E13_Lung_4_7_132	E13	Lung	4	7	RALDLTMR	""	975.54041	Q9D855	Cytochrome b-c1 complex subunit 7	light	24.4350128448886
132	E13_Lung_4_7_132	E13	Lung	4	7	APLVLKD	""	755.46617	Q99LX0	protein/nucleic acid deglycase DJ-1	light	26.3688637165614
132	E13_Lung_4_7_132	E13	Lung	4	7	SLSSPPSSKRPK	""	1270.71138	P97863	Nuclear factor 1 B-type	light	22.859454122228
132	E13_Lung_4_7_132	E13	Lung	4	7	KFVEGEVVR	""	1062.59422	Q3U9G9	Lamin-B receptor	light	22.4876283426209
132	E13_Lung_4_7_132	E13	Lung	4	7	YRHDENILESEPIVYRR	""	2189.10979	Q8K2D3	Enhancer of mRNA-decapping protein 3	light	22.108847129934
132	E13_Lung_4_7_132	E13	Lung	4	7	AYCERQGLSMR	1xCarbamidomethyl [C3]	1370.63036	Q9Z172-1; P61957	Small ubiquitin-related modifier 3;small ubiquitin-related modifier 2	light	26.0126259027385
132	E13_Lung_4_7_132	E13	Lung	4	7	FGPDNMGR	""	893.39341	Q9DBR0	A-kinase anchor protein 8	light	24.95026113369
132	E13_Lung_4_7_132	E13	Lung	4	7	ASPVVEERPDKDFAEKGSR	""	2117.06217	Q3UZ39-2	Isoform 2 of Leucine-rich repeat flightless-interacting protein 1	light	23.829522323202
132	E13_Lung_4_7_132	E13	Lung	4	7	TQSRPGGHLHPPGPSPK	""	1749.91433	O88286	Protein Wiz	light	23.1769813249963
132	E13_Lung_4_7_132	E13	Lung	4	7	SSIKVECVLRENYR	1xAcetyl [N-Term]; 1xCarbamidomethyl [C7]	1794.91669	Q64374	Regucalcin	light	26.3835147572028
132	E13_Lung_4_7_132	E13	Lung	4	7	GQSNLAQAR	""	944.49082	O88477	Insulin-like growth factor 2 mRNA-binding protein 1	light	23.4499692519273
132	E13_Lung_4_7_132	E13	Lung	4	7	GKRQVLIRPCSK	1xCarbamidomethyl [C10]	1441.84201	P62245	40S ribosomal protein S15a	light	25.4032711337038
132	E13_Lung_4_7_132	E13	Lung	4	7	VMVSRSEIDLLNIRR	""	1801.01126	P14824	annexin A6	light	22.421688878458
132	E13_Lung_4_7_132	E13	Lung	4	7	MVDNRGFMVTR	1xOxidation [M]	1341.6402	P19324	Serpin H1	light	24.3268982153167
132	E13_Lung_4_7_132	E13	Lung	4	7	MDPYCR	1xCarbamidomethyl [C5]	841.33312	Q9QZ06	Toll-interacting protein	light	22.7321715669916
132	E13_Lung_4_7_132	E13	Lung	4	7	VALIGSPVDLTYRYDHLGDSPK	""	2416.2507	Q91VD9	"NADH-ubiquinone oxidoreductase 75 kDa subunit	mitochondrial"	light
132	E13_Lung_4_7_132	E13	Lung	4	7	TFAPEEISAMVLTK	1xLabel:13C(6)15N(2) [K14]	1544.81201	P20029	78 kDa glucose-regulated protein	light	26.6138907214942
132	E13_Lung_4_7_132	E13	Lung	4	7	LGGSPFGPAGTGKTESVKALGHQLGR	""	2522.34739	Q9JHU4	Cytoplasmic dynein 1 heavy chain 1	light	21.7229097548497
132	E13_Lung_4_7_132	E13	Lung	4	7	MFGGSGTSSRPSSNRSYVTTSTR	1xOxidation [M1]	2439.13172	P20152	Vimentin	light	21.9157871276683
132	E13_Lung_4_7_132	E13	Lung	4	7	TRFDDDDRR	""	1195.54504	P32067	Lupus La protein homolog	light	25.1971809905935
132	E13_Lung_4_7_132	E13	Lung	4	7	NGNKLSHQKDTR	""	1397.7244	Q91Z49	UAP56-interacting factor	light	20.6423243184315
132	E13_Lung_4_7_132	E13	Lung	4	7	THTRVSVQR	""	1083.60177	P25444	40S ribosomal protein S2	light	25.9801721838191
132	E13_Lung_4_7_132	E13	Lung	4	7	QVQLAQWQK	""	1128.61602	Q9D2R6	"Cytochrome c oxidase assembly factor 3 homolog	mitochondrial"	light
132	E13_Lung_4_7_132	E13	Lung	4	7	VIHSILNSSYAK	""	1331.73178	P83887	tubulin gamma-1 chain	light	23.5316369167317
132	E13_Lung_4_7_132	E13	Lung	4	7	AVAAYLR	""	763.4461	Q8CGY8-1	UDP-N-acetylglucosamine--peptide N-acetylglucosaminyltransferase 110 kDa subunit	light	24.2678819535063
132	E13_Lung_4_7_132	E13	Lung	4	7	NGTLPWLRPDSKTQVTVQYMQDR	""	2733.37771	Q3THS6	S-adenosylmethionine synthase isoform type-2	light	22.359057417804
132	E13_Lung_4_7_132	E13	Lung	4	7	RQELRELR	""	1099.63307	O55098; O54988-1	Serine/threonine-protein kinase 10;STE20-like serine/threonine-protein kinase	light	22.194249471567
132	E13_Lung_4_7_132	E13	Lung	4	7	VLAAGSLR	""	786.48321	O35423	"Serine--pyruvate aminotransferase	mitochondrial"	light
132	E13_Lung_4_7_132	E13	Lung	4	7	SKKTLAKPNMK	""	1245.73475	Q99JY0	"Trifunctional enzyme subunit beta	mitochondrial"	light
132	E13_Lung_4_7_132	E13	Lung	4	7	KAPKEDVDAAVK	""	1270.70014	""	""	light	22.1116202900546
132	E13_Lung_4_7_132	E13	Lung	4	7	LATDLTK	""	761.44035	P07724	Serum albumin	light	22.6490126072497
132	E13_Lung_4_7_132	E13	Lung	4	7	LQHPDMLVTK	""	1181.6347	Q9Z2H5-1	Band 4.1-like protein 1	light	21.1397244858485
132	E13_Lung_4_7_132	E13	Lung	4	7	FESFLAER	""	998.49417	P23249	Putative helicase MOV-10	light	22.4468320327978
132	E13_Lung_4_7_132	E13	Lung	4	7	ACPVGHHLHR	1xCarbamidomethyl [C2]	1183.59016	Q8K4G1	Latent-transforming growth factor beta-binding protein 4	light	20.1468032631553
132	E13_Lung_4_7_132	E13	Lung	4	7	VAEVLNDPESMEKRR	""	1772.89596	O88447	Kinesin light chain 1	light	21.9222800564839
132	E13_Lung_4_7_132	E13	Lung	4	7	SSFYPEGDQETAK	""	1458.63833	Q8K019-1	Bcl-2-associated transcription factor 1	light	22.9827209435186
132	E13_Lung_4_7_132	E13	Lung	4	7	RIEGLIEREYLAR	""	1617.90711	Q9JLV5	Cullin-3	light	24.8933382894686
132	E13_Lung_4_7_132	E13	Lung	4	7	LFGCELK	1xCarbamidomethyl [C4]	866.44405	Q61937	Nucleophosmin	light	21.6521994556999
132	E13_Lung_4_7_132	E13	Lung	4	7	QSPDEPLRSR	""	1184.60182	Q921F2	TAR DNA-binding protein 43	light	26.1250917023321
132	E13_Lung_4_7_132	E13	Lung	4	7	TSGRDKYGPPVR	""	1332.70187	Q3TWW8	Serine/arginine-rich splicing factor 6	light	24.035345153456
132	E13_Lung_4_7_132	E13	Lung	4	7	VSQVVHK	""	796.46756	P07759; Q91WP6	Serine protease inhibitor A3K;Serine protease inhibitor A3N	light	19.9993720406875
132	E13_Lung_4_7_132	E13	Lung	4	7	GFTFWQWFDGVLDLTKR	""	2116.06507	P52633	Signal transducer and transcription activator 6	light	22.3983652009679
132	E13_Lung_4_7_132	E13	Lung	4	7	SIQHCSIR	1xCarbamidomethyl [C5]	1000.49927	Q61554	Fibrillin-1	light	22.3551616646602
132	E13_Lung_4_7_132	E13	Lung	4	7	ILGAVAKVR	""	926.61456	Q64727	Vinculin	light	23.2228818500709
132	E13_Lung_4_7_132	E13	Lung	4	7	MLCCMRR	1xAcetyl [N-Term]; 2xCarbamidomethyl [C3; C4]	1068.45696	P06837	Neuromodulin	light	25.2529776334521
132	E13_Lung_4_7_132	E13	Lung	4	7	ALDEETR	""	833.39994	O08638-1	Myosin-11	light	20.7275124150781
132	E13_Lung_4_7_132	E13	Lung	4	7	SSADPQAQKYISESK	""	1638.79696	Q99M31-1	Heat shock 70 kDa protein 14	light	24.0152339537578
132	E13_Lung_4_7_132	E13	Lung	4	7	TEVKKLQR	""	1001.6102	Q9CR57	60S ribosomal protein L14	light	24.3406398961375
132	E13_Lung_4_7_132	E13	Lung	4	7	VSEKPAPAKAK	""	1125.66263	Q01320	DNA topoisomerase 2-alpha	light	21.6914669761757
132	E13_Lung_4_7_132	E13	Lung	4	7	TMLDFPQHVSSDREVR	""	1916.92832	Q91YP2	"Neurolysin	mitochondrial"	light
132	E13_Lung_4_7_132	E13	Lung	4	7	RIFTNLHR	""	1056.60612	P53811	Phosphatidylinositol transfer protein beta isoform	light	21.031038165929
132	E13_Lung_4_7_132	E13	Lung	4	7	FSTELEREKLIR	""	1520.84312	Q6A028	Switch-associated protein 70	light	22.0538899300757
132	E13_Lung_4_7_132	E13	Lung	4	7	SHACFQIILR	1xCarbamidomethyl [C4]	1244.65684	""	""	light	23.5220039991802
132	E13_Lung_4_7_132	E13	Lung	4	7	EGTIPKLTAK	""	1057.62519	Q07113	Cation-independent mannose-6-phosphate receptor	light	23.2166394481715
132	E13_Lung_4_7_132	E13	Lung	4	7	YAIQLITAASLVCRK	1xCarbamidomethyl [C13]	1706.96219	Q9WTM5	RuvB-like 2	light	26.0469381354825
132	E13_Lung_4_7_132	E13	Lung	4	7	LSETLGRK	""	903.52581	Q99JW4	LIM and senescent cell antigen-like-containing domain protein 1	light	23.5219795660211
132	E13_Lung_4_7_132	E13	Lung	4	7	KKNLPLALR	""	1052.69387	Q9DBE8	"Alpha-1	3/1	6-mannosyltransferase ALG2"
132	E13_Lung_4_7_132	E13	Lung	4	7	KLLASLVKR	""	1027.69863	Q62318	Transcription intermediary factor 1-beta	light	26.1182410547862
132	E13_Lung_4_7_132	E13	Lung	4	7	AAAAEGARPLER	""	1211.64911	Q80UM7	Mannosyl-oligosaccharide glucosidase	light	24.4950690398109
132	E13_Lung_4_7_132	E13	Lung	4	7	VKPAGSVNDVGLDALDLDR	""	1954.02399	P70429-1	Ena/VASP-like protein	light	22.550839533792
132	E13_Lung_4_7_132	E13	Lung	4	7	SSQTQNKASR	""	1106.55487	Q9EQU5	Protein SET	light	20.3521919395787
132	E13_Lung_4_7_132	E13	Lung	4	7	LNVKPLAR	""	910.58326	Q8QZT1	"Acetyl-CoA acetyltransferase	mitochondrial"	light
132	E13_Lung_4_7_132	E13	Lung	4	7	QELASQAER	""	1031.51161	E9Q7G0	nuclear mitotic apparatus protein 1	light	22.0043504425057
132	E13_Lung_4_7_132	E13	Lung	4	7	RLGGDDEER	""	1046.48613	P23116	Eukaryotic translation initiation factor 3 subunit A	light	22.7865449356691
132	E13_Lung_4_7_132	E13	Lung	4	7	GGLGLAGAKAK	""	942.57309	Q9DB77	"Cytochrome b-c1 complex subunit 2	mitochondrial"	light
132	E13_Lung_4_7_132	E13	Lung	4	7	ASYSSQHGHLAPELR	""	1652.81394	O35927	Catenin delta-2	light	21.6184176543414
132	E13_Lung_4_7_132	E13	Lung	4	7	YRPETKQEKK	""	1306.71138	P12970	60S ribosomal protein L7a	light	20.0475629556976
132	E13_Lung_4_7_132	E13	Lung	4	7	VVTRNPEQR	""	1098.60143	Q8K2T1-1	NmrA-like family domain-containing protein 1	light	23.0698604416356
132	E13_Lung_4_7_132	E13	Lung	4	7	GFRLVAMK	""	921.53387	Q01768	nucleoside diphosphate kinase b	light	24.047820860626
132	E13_Lung_4_7_132	E13	Lung	4	7	NLLYEYAR	""	1041.53637	""	""	light	21.4295670069732
132	E13_Lung_4_7_132	E13	Lung	4	7	SIIRNVK	""	829.52541	P62858	40S ribosomal protein S28	light	24.5252553050586
132	E13_Lung_4_7_132	E13	Lung	4	7	AEIIADK	""	759.4247	Q9CX86	Heterogeneous nuclear ribonucleoprotein A0	light	23.7195021495895
132	E13_Lung_4_7_132	E13	Lung	4	7	CMADTVVK	1xCarbamidomethyl [C1]	923.4325	Q7TNS2	MICOS complex subunit Mic10	light	24.7103456994768
132	E13_Lung_4_7_132	E13	Lung	4	7	ADIQTER	1xAcetyl [N-Term]	874.42649	P62281	40S ribosomal protein S11	light	26.5528563270674
132	E13_Lung_4_7_132	E13	Lung	4	7	VASQGEVVRK	""	1072.61093	""	""	light	22.1258260959274
132	E13_Lung_4_7_132	E13	Lung	4	7	ALEAEKNAR	""	1001.53743	Q6P5H2-1	Nestin	light	21.5538508500592
132	E13_Lung_4_7_132	E13	Lung	4	7	SLAAEWGR	""	889.45264	Q9CQ62	"2	4-dienoyl-CoA reductase	mitochondrial"
132	E13_Lung_4_7_132	E13	Lung	4	7	EVQASMMSR	""	1038.47068	Q8BMK4	Cytoskeleton-associated protein 4	light	22.3664462865757
132	E13_Lung_4_7_132	E13	Lung	4	7	VFVQGYEK	""	969.50401	Q91WQ3	"Tyrosine--tRNA ligase	cytoplasmic"	light
132	E13_Lung_4_7_132	E13	Lung	4	7	HASLQTSQR	""	1027.52793	Q8BX17	gem-associated protein 5	light	21.8776431440066
132	E13_Lung_4_7_132	E13	Lung	4	7	DRYGVFPLRGK	""	1307.72188	Q64511	DNA topoisomerase 2-beta	light	23.3572311583793
132	E13_Lung_4_7_132	E13	Lung	4	7	AAEGFKGK	""	807.43593	P09103	Protein disulfide-isomerase	light	23.8627516071505
132	E13_Lung_4_7_132	E13	Lung	4	7	GMPPPLRGGPGGPGGPGGPMGR	""	1955.96908	Q61545	RNA-binding protein EWS	light	22.5440365498362
132	E13_Lung_4_7_132	E13	Lung	4	7	TQKHVSRAYGGSMCAK	1xCarbamidomethyl [C14]	1780.85813	Q9D1R9	60S ribosomal protein L34	light	23.5274258186411
132	E13_Lung_4_7_132	E13	Lung	4	7	VLVIGSGGREHTLAWK	""	1722.96496	Q64737	trifunctional purine biosynthetic protein adenosine-3	light	25.5574762057209
132	E13_Lung_4_7_132	E13	Lung	4	7	IRNHKYR	""	986.56426	Q6DIC0; Q3TKT4-2	Probable global transcription activator SNF2L2;Isoform 2 of Transcription activator BRG1	light	20.5858556167612
132	E13_Lung_4_7_132	E13	Lung	4	7	LEEQRDEQTSR	""	1390.65571	Q9JMH9-1	Isoform 1 of Unconventional myosin-XVIIIa	light	20.313212155252
132	E13_Lung_4_7_132	E13	Lung	4	7	INSGPDPR	""	855.43191	""	""	light	19.9096427182366
132	E13_Lung_4_7_132	E13	Lung	4	7	HGDFQR	""	759.35326	Q8BMA6	Signal recognition particle subunit SRP68	light	20.706202365728
132	E13_Lung_4_7_132	E13	Lung	4	7	ASDTSITWNNLK	1xLabel:13C(6)15N(2) [K12]	1357.68377	Q921I1	Serotransferrin	light	24.6278128285836
132	E13_Lung_4_7_132	E13	Lung	4	7	MYVAVWTPYGILR	""	1568.82938	Q8BH61	Coagulation factor XIII A chain	light	21.717801807268
132	E13_Lung_4_7_132	E13	Lung	4	7	NLREFDLQVEDR	""	1533.7656	Q61092	Laminin subunit gamma-2	light	20.8498810450553
132	E13_Lung_4_7_132	E13	Lung	4	7	RAATAIYR	""	921.52648	Q64012-2	Isoform 1 of RNA-binding protein Raly	light	25.0718694066047
132	E13_Lung_4_7_132	E13	Lung	4	7	ELRRELYGR	""	1191.65928	Q9D883	Splicing factor U2AF 35 kDa subunit	light	26.2060729706269
132	E13_Lung_4_7_132	E13	Lung	4	7	HLQFFGR	""	904.4788	Q62469	Integrin alpha-2	light	22.5897627967687
132	E13_Lung_4_7_132	E13	Lung	4	7	NLGFTAIPLHGQMSQSKR	""	1985.03854	Q9CWX9	Probable ATP-dependent RNA helicase DDX47	light	21.8850214675672
132	E13_Lung_4_7_132	E13	Lung	4	7	NVDEKPYKCAK	1xCarbamidomethyl [C9]	1351.66746	Q9ERU3	zinc finger protein 22	light	22.9043710293772
132	E13_Lung_4_7_132	E13	Lung	4	7	DKYKNIGAK	""	1036.57857	P63038-1	"60 kDa heat shock protein	mitochondrial"	light
132	E13_Lung_4_7_132	E13	Lung	4	7	YAPKAASARTDL	""	1263.66918	Q9CXI5	Mesencephalic astrocyte-derived neurotrophic factor	light	23.5735270022749
132	E13_Lung_4_7_132	E13	Lung	4	7	EKQAREDTEF	""	1252.58042	Q9CXW3	Calcyclin-binding protein	light	25.1661994077985
132	E13_Lung_4_7_132	E13	Lung	4	7	KLSGLTKDLQTR	""	1359.79544	Q8C156	Condensin complex subunit 2	light	21.3893872717095
132	E13_Lung_4_7_132	E13	Lung	4	7	AVLAALKER	""	970.60439	Q9Z1Q9	Valine--tRNA ligase	light	23.0815100941266
132	E13_Lung_4_7_132	E13	Lung	4	7	MSSLSKEGLTQRTER	""	1722.88031	Q9D0Q7	"39S ribosomal protein L45	mitochondrial"	light
132	E13_Lung_4_7_132	E13	Lung	4	7	CSGPGLGTGVRAR	1xCarbamidomethyl [C1]	1287.65863	Q8VHX6-1	Filamin-C	light	21.0820843795051
132	E13_Lung_4_7_132	E13	Lung	4	7	KIGDFRALEK	""	1176.67353	Q9Z0X1	"Apoptosis-inducing factor 1	mitochondrial"	light
132	E13_Lung_4_7_132	E13	Lung	4	7	HLTYNDFINKELILFSNSDNER	""	2682.31582	Q64511	DNA topoisomerase 2-beta	light	22.8103287272937
132	E13_Lung_4_7_132	E13	Lung	4	7	AAQQQEDQEQKDEESEEKALHR	""	2626.19755	Q61249	Immunoglobulin-binding protein 1	light	23.7378255950086
132	E13_Lung_4_7_132	E13	Lung	4	7	MDLSGVKKK	1xAcetyl [N-Term]	1047.58669	Q99M28	RNA-binding protein with serine-rich domain 1	light	23.9117553180348
132	E13_Lung_4_7_132	E13	Lung	4	7	TNPLKFKIER	""	1245.73138	Q9D338	"39S ribosomal protein L19	mitochondrial"	light
132	E13_Lung_4_7_132	E13	Lung	4	7	GAAVIKARK	""	913.59416	P14152	"Malate dehydrogenase	cytoplasmic"	light
132	E13_Lung_4_7_132	E13	Lung	4	7	SSGLESSEARQKFAGAK	""	1752.8875	Q99K28	ADP-ribosylation factor GTPase-activating protein 2	light	22.0546826422482
132	E13_Lung_4_7_132	E13	Lung	4	7	VAQPKEVYR	""	1089.60512	Q9Z130	Heterogeneous nuclear ribonucleoprotein D-like	light	22.4887045054578
132	E13_Lung_4_7_132	E13	Lung	4	7	VFPEKGYSFVR	""	1328.69975	P70318	Nucleolysin TIAR	light	23.3696912553692
132	E13_Lung_4_7_132	E13	Lung	4	7	FIDEHATK	""	960.47852	P08003	Protein disulfide-isomerase A4	light	24.4834359588326
132	E13_Lung_4_7_132	E13	Lung	4	7	FHQQGAPRASNK	""	1340.68181	P14733	Lamin-B1	light	23.0501357799082
132	E13_Lung_4_7_132	E13	Lung	4	7	LSQQRESLLAEQR	""	1557.83434	F6ZDS4	Nucleoprotein TPR	light	22.011817581735
132	E13_Lung_4_7_132	E13	Lung	4	7	AKVKELNNVCEPVVTQPKPK	1xCarbamidomethyl [C10]	2278.25876	Q61699	Heat shock protein 105 kDa	light	22.6067370615519
132	E13_Lung_4_7_132	E13	Lung	4	7	YLNAATGRPYRDTAAYR	""	1958.98313	Q9CR13	Protein FMC1 homolog	light	21.8770174624418
132	E13_Lung_4_7_132	E13	Lung	4	7	INKYLDEIVKEVEAK	""	1790.98984	F6ZDS4	Nucleoprotein TPR	light	21.6541412618488
132	E13_Lung_4_7_132	E13	Lung	4	7	YKSKQITAR	""	1094.63167	Q8CIB5	Fermitin family homolog 2	light	21.1318012383801
132	E13_Lung_4_7_132	E13	Lung	4	7	AHSIQIMK	1xOxidation [M7]	943.50296	P62717	60S ribosomal protein L18a	light	22.3988424407419
132	E13_Lung_4_7_132	E13	Lung	4	7	AQFLVEKAK	""	1033.60406	O35129	Prohibitin-2	light	22.9571774268208
132	E13_Lung_4_7_132	E13	Lung	4	7	MPNGSTGVKVR	""	1145.60955	P48722	Heat shock 70 kDa protein 4L	light	20.7892450739199
132	E13_Lung_4_7_132	E13	Lung	4	7	LVWVPSSK	""	915.52983	Q8VDD5	Myosin-9	light	23.0473770691704
132	E13_Lung_4_7_132	E13	Lung	4	7	LTILYTK	""	851.52368	Q9CPP6	NADH dehydrogenase [ubiquinone] 1 alpha subcomplex subunit 5	light	25.0510972285899
132	E13_Lung_4_7_132	E13	Lung	4	7	ASATAPEVR	""	901.47377	Q9D0G0	"28S ribosomal protein S30	mitochondrial"	light
132	E13_Lung_4_7_132	E13	Lung	4	7	FAEYGEIKNIHLNLDRR	""	2088.0985	Q9CWZ3; Q9CWZ3-2	RNA-binding protein 8A;Isoform 2 of RNA-binding protein 8A	light	23.7564866911325
132	E13_Lung_4_7_132	E13	Lung	4	7	ESLVFAQTDKPIYKPGQMVR	""	2307.21656	Q6GQT1	Alpha-2-macroglobulin-P	light	24.7808148696803
132	E13_Lung_4_7_132	E13	Lung	4	7	MMIGRCNR	1xCarbamidomethyl [C6]	1037.48014	P52480; P52480-2	Pyruvate kinase PKM;Isoform M1 of Pyruvate kinase PKM	light	25.9874899880491
132	E13_Lung_4_7_132	E13	Lung	4	7	MEAVPEKK	1xAcetyl [N-Term]; 1xOxidation [M1]	989.49721	P14148	60S ribosomal protein L7	light	21.3271961309921
132	E13_Lung_4_7_132	E13	Lung	4	7	AALTDVQRLQSR	1xAcetyl [N-Term]	1399.7652	Q9Z0Y1	Dynactin subunit 3	light	25.2051908296202
132	E13_Lung_4_7_132	E13	Lung	4	7	NKGKYEMYLK	""	1273.66092	Q61704	Inter-alpha-trypsin inhibitor heavy chain H3	light	21.1557812958161
132	E13_Lung_4_7_132	E13	Lung	4	7	AVTLDKDAYYR	1xAcetyl [N-Term]	1356.67941	Q920B9	FACT complex subunit SPT16	light	25.2784317336516
132	E13_Lung_4_7_132	E13	Lung	4	7	VIAPMLSR	""	886.51788	Q9R0E1	"Procollagen-lysine	2-oxoglutarate 5-dioxygenase 3"	light
132	E13_Lung_4_7_132	E13	Lung	4	7	KIREGEVEVLK	""	1299.76308	O54724	caveolae-associated protein 1	light	21.4290991862939
132	E13_Lung_4_7_132	E13	Lung	4	7	SIRGVLTQFR	""	1176.68477	Q6ZPJ3	(E3-independent) E2 ubiquitin-conjugating enzyme UBE2O	light	20.802230576761
132	E13_Lung_4_7_132	E13	Lung	4	7	VVVSQTKK	""	888.55129	P09405	Nucleolin	light	23.3814424169895
132	E13_Lung_4_7_132	E13	Lung	4	7	SKAELEEQKR	""	1217.64844	P59242	cingulin	light	21.1585599204219
132	E13_Lung_4_7_132	E13	Lung	4	7	TGVYEEK	""	825.39887	P35564	Calnexin	light	19.7885750680152
132	E13_Lung_4_7_132	E13	Lung	4	7	QGKAKLVILANNCPALR	1xCarbamidomethyl [C13]	1866.0742	P62889	60S ribosomal protein L30	light	24.6777109328669
132	E13_Lung_4_7_132	E13	Lung	4	7	TIVITSHPGQIVKHGDIK	""	1943.10727	P63037	DnaJ homolog subfamily A member 1	light	21.8101183934812
132	E13_Lung_4_7_132	E13	Lung	4	7	FSGDVVLAARDEER	""	1563.77616	P48758	Carbonyl reductase [NADPH] 1	light	26.0629527216757
132	E13_Lung_4_7_132	E13	Lung	4	7	AGDEVDEPSERER	""	1488.6561	Q69Z99	Zinc finger protein 512	light	20.0552632353855
132	E13_Lung_4_7_132	E13	Lung	4	7	RQTSDQLLSR	""	1203.64402	Q61092	Laminin subunit gamma-2	light	20.8164871295498
132	E13_Lung_4_7_132	E13	Lung	4	7	VKLAKAGK	""	814.5509	P09405	Nucleolin	light	21.852738750144
132	E13_Lung_4_7_132	E13	Lung	4	7	TRPVAPKEMER	""	1313.69943	O35984	pre-B-cell leukemia transcription factor 2	light	23.6847215509761
132	E13_Lung_4_7_132	E13	Lung	4	7	LDFNLVR	""	876.49378	Q9CWJ9	bifunctional purine biosynthesis protein purH	light	27.7432715016356
132	E13_Lung_4_7_132	E13	Lung	4	7	SGKHIGVCISVANNRLFVGSIPK	1xCarbamidomethyl [C8]	2453.34456	Q7TMK9	Heterogeneous nuclear ribonucleoprotein Q	light	24.0591997031634
132	E13_Lung_4_7_132	E13	Lung	4	7	EMGTPDVRIDTR	""	1389.67909	P62900	60S ribosomal protein L31	light	25.3497570327373
132	E13_Lung_4_7_132	E13	Lung	4	7	SASSFVQTSFK	""	1188.58953	Q9ERU9	E3 SUMO-protein ligase RanBP2	light	23.856975507044
132	E13_Lung_4_7_132	E13	Lung	4	7	GSLEEEKRR	""	1103.58036	E9Q7G0	nuclear mitotic apparatus protein 1	light	19.8324640619019
132	E13_Lung_4_7_132	E13	Lung	4	7	QMYRTEIR	""	1096.55679	P14148	60S ribosomal protein L7	light	29.0998685018444
132	E13_Lung_4_7_132	E13	Lung	4	7	ATDELASK	1xAcetyl [N-Term]	876.4309	Q9D8Y0	EF-hand domain-containing protein D2	light	22.6762940358422
132	E13_Lung_4_7_132	E13	Lung	4	7	GLRNQREHTALLK	""	1535.87648	O55142	60S ribosomal protein L35a	light	26.444369132307
132	E13_Lung_4_7_132	E13	Lung	4	7	RDYLHYIRK	""	1263.69567	P62281	40S ribosomal protein S11	light	24.960757065634
132	E13_Lung_4_7_132	E13	Lung	4	7	NLLTGLVRHER	""	1307.75424	Q9D8P4	"39S ribosomal protein L17	mitochondrial"	light
132	E13_Lung_4_7_132	E13	Lung	4	7	MFAPTKTWR	1xOxidation [M1]	1153.58228	Q9D8E6	60S ribosomal protein L4	light	22.1309780252851
132	E13_Lung_4_7_132	E13	Lung	4	7	EGATEETVRER	""	1276.61278	Q9CQT1	methylthioribose-1-phosphate isomerase	light	21.3023554184143
132	E13_Lung_4_7_132	E13	Lung	4	7	KVLQLMLR	1xOxidation [M6]	1016.6285	P49718	DNA replication licensing factor mcm5	light	21.6748371789095
132	E13_Lung_4_7_132	E13	Lung	4	7	EMIKSGMNVAR	""	1235.62349	P52480; P52480-2	Pyruvate kinase PKM;Isoform M1 of Pyruvate kinase PKM	light	24.2556474169876
132	E13_Lung_4_7_132	E13	Lung	4	7	EKVLATVTK	""	988.60372	P47911	60S ribosomal protein L6	light	24.3194979121898
132	E13_Lung_4_7_132	E13	Lung	4	7	ATPEERPKLEEFFAR	""	1819.93372	Q00612	Glucose-6-phosphate 1-dehydrogenase X	light	21.8174320294043
132	E13_Lung_4_7_132	E13	Lung	4	7	AVTGYRDPYSGQSVSLFQALKK	""	2415.26668	Q9QXS1-3; Q9QXS1-1	Isoform PLEC-1A of Plectin;plectin	light	21.6194439038928
132	E13_Lung_4_7_132	E13	Lung	4	7	FGSRNGKTSK	""	1081.57488	P17742	peptidyl-prolyl cis-trans isomerase A	light	25.9629492920919
132	E13_Lung_4_7_132	E13	Lung	4	7	AREAAIWELEER	""	1472.74922	O54988-1	STE20-like serine/threonine-protein kinase	light	21.6729941349516
132	E13_Lung_4_7_132	E13	Lung	4	7	DSEVMEVAR	""	1035.47754	Q9WTQ5-1	A-kinase anchor protein 12	light	21.3842806219946
132	E13_Lung_4_7_132	E13	Lung	4	7	VTLSKHQTVQLPR	""	1506.87509	Q91Z31	Polypyrimidine tract-binding protein 2	light	20.5268959400546
132	E13_Lung_4_7_132	E13	Lung	4	7	DLMPHDLAR	1xOxidation [M3]	1083.52515	Q99JY0	"Trifunctional enzyme subunit beta	mitochondrial"	light
132	E13_Lung_4_7_132	E13	Lung	4	7	MFFGKNKVMMVALGR	""	1728.91102	Q9D0I8	mRNA turnover protein 4 homolog	light	21.8799833681749
132	E13_Lung_4_7_132	E13	Lung	4	7	KAYGLALAK	2xLabel:13C(6)15N(2) [K1; K9]	950.60043	P40142	Transketolase	light	29.0019561797205
132	E13_Lung_4_7_132	E13	Lung	4	7	SLEDVKPR	""	943.52072	Q3TLH4	Protein Prrc2c	light	20.9538386309032
132	E13_Lung_4_7_132	E13	Lung	4	7	SLMKNER	1xAcetyl [N-Term]; 1xOxidation [M3]	935.46149	P06467	Hemoglobin subunit zeta	light	29.8552246212085
132	E13_Lung_4_7_132	E13	Lung	4	7	KFVSGKK	""	793.49305	Q9DB77	"Cytochrome b-c1 complex subunit 2	mitochondrial"	light
132	E13_Lung_4_7_132	E13	Lung	4	7	IGHTGMVK	""	842.45528	Q02357	ankyrin-1	light	22.9021765397516
132	E13_Lung_4_7_132	E13	Lung	4	7	GLGKYICQK	1xCarbamidomethyl [C7]	1066.57138	Q99JW4	LIM and senescent cell antigen-like-containing domain protein 1	light	23.4609693868569
132	E13_Lung_4_7_132	E13	Lung	4	7	LTLAGAR	""	701.43045	P55066	Neurocan core protein	light	21.7971901066179
132	E13_Lung_4_7_132	E13	Lung	4	7	ARPGNIALVTAR	""	1238.73278	Q8R0K4	Coiled-coil domain-containing protein 137	light	21.1060983499446
132	E13_Lung_4_7_132	E13	Lung	4	7	WLPELVDR	""	1027.55711	Q9EQ20	"Methylmalonate-semialdehyde dehydrogenase [acylating]	mitochondrial"	light
132	E13_Lung_4_7_132	E13	Lung	4	7	HYIPYNAK	""	1005.51524	Q8K2A1	PTB domain-containing engulfment adapter protein 1	light	23.7052187326518
132	E13_Lung_4_7_132	E13	Lung	4	7	VLVNSASAQKR	""	1172.6746	Q8BRT1	CLIP-associating protein 2	light	23.2720669980386
132	E13_Lung_4_7_132	E13	Lung	4	7	IMKANPALYVLRER	""	1673.95196	Q99PV0	Pre-mRNA-processing-splicing factor 8	light	22.0823802081312
132	E13_Lung_4_7_132	E13	Lung	4	7	STLRDQINSDHRTR	""	1698.86302	Q9D554	splicing factor 3a subunit 3	light	24.572518323097
132	E13_Lung_4_7_132	E13	Lung	4	7	VEEIAAGK	""	816.44616	P62717	60S ribosomal protein L18a	light	25.1121664862229
132	E13_Lung_4_7_132	E13	Lung	4	7	VTTEDPAR	""	888.44214	Q05920	"pyruvate carboxylase	mitochondrial"	light
132	E13_Lung_4_7_132	E13	Lung	4	7	ADVDLYQVR	""	1078.55275	Q9CR00	26S proteasome non-ATPase regulatory subunit 9	light	22.6801780359218
132	E13_Lung_4_7_132	E13	Lung	4	7	GMLPHKTK	""	911.51313	P19253	60S ribosomal protein L13a	light	24.9088460196305
132	E13_Lung_4_7_132	E13	Lung	4	7	TAIREAQTFSR	""	1279.67532	Q9Z277	Tyrosine-protein kinase BAZ1B	light	22.8843588236358
132	E13_Lung_4_7_132	E13	Lung	4	7	AGKTHGEAKK	""	1026.56907	P09405	Nucleolin	light	18.0477240268908
132	E13_Lung_4_7_132	E13	Lung	4	7	GMLPHKTKR	1xOxidation [M2]	1083.60916	P19253	60S ribosomal protein L13a	light	22.384159457712
132	E13_Lung_4_7_132	E13	Lung	4	7	SEAGLAGAPAR	""	999.52178	Q9DCR2	AP-3 complex subunit sigma-1	light	25.9467284581809
132	E13_Lung_4_7_132	E13	Lung	4	7	VVGAKVVTNAR	""	1113.67387	D3YXK2	Scaffold attachment factor B1	light	21.7428278040748
132	E13_Lung_4_7_132	E13	Lung	4	7	GKMSSYAFFVQTCREEHK	1xCarbamidomethyl [C13]	2205.02157	P63158; P30681	High mobility group protein B1;High mobility group protein B2	light	23.4048684404655
132	E13_Lung_4_7_132	E13	Lung	4	7	CRRPAVKQFHDSK	1xCarbamidomethyl [C1]	1628.8438	P62717	60S ribosomal protein L18a	light	24.2169666450563
132	E13_Lung_4_7_132	E13	Lung	4	7	VSDLEKAAAQRK	""	1315.73284	P16546; P16546-2	"Spectrin alpha chain	non-erythrocytic 1;Isoform 2 of Spectrin alpha chain	non-erythrocytic 1"
132	E13_Lung_4_7_132	E13	Lung	4	7	VTKVLGR	""	772.50395	P62858	40S ribosomal protein S28	light	28.0348607425379
132	E13_Lung_4_7_132	E13	Lung	4	7	VAPAKVTR	""	841.52541	Q9D8X2	Coiled-coil domain-containing protein 124	light	23.5417131944303
132	E13_Lung_4_7_132	E13	Lung	4	7	TEQMTLR	1xAcetyl [N-Term]	920.45059	P68040	Receptor of activated protein C kinase 1	light	25.0966149531312
132	E13_Lung_4_7_132	E13	Lung	4	7	LRGPSGGGVEPPLSQYQR	""	1897.98788	Q8CEC0	Nuclear pore complex protein Nup88	light	22.765910671689
132	E13_Lung_4_7_132	E13	Lung	4	7	MLVAGATSIAR	""	1089.60849	Q64727	Vinculin	light	25.8774457227003
132	E13_Lung_4_7_132	E13	Lung	4	7	LPPQLR	""	723.45119	Q9WU19	hydroxyacid oxidase 1	light	23.2489735128154
132	E13_Lung_4_7_132	E13	Lung	4	7	QGLSMRQIR	""	1088.59932	Q9Z172-1; P61957	Small ubiquitin-related modifier 3;small ubiquitin-related modifier 2	light	25.4084560836373
132	E13_Lung_4_7_132	E13	Lung	4	7	NNSRIKLGLK	""	1142.70042	P43274; P43275; P43276; P15864; P43277	Histone H1.4;Histone H1.1;Histone H1.5;Histone H1.2;Histone H1.3	light	24.9604158024763
132	E13_Lung_4_7_132	E13	Lung	4	7	HGGMRDLHESSFSLSGSQIDDHVPKR	""	2892.38056	Q9EQF6	Dihydropyrimidinase-related protein 5	light	22.4412314784224
132	E13_Lung_4_7_132	E13	Lung	4	7	VSEVKPR	""	814.47813	Q61881	DNA replication licensing factor MCM7	light	24.714487884741
132	E13_Lung_4_7_132	E13	Lung	4	7	TIGGGDDSFNTFFSETGAGKHVPRAVFVDLEPTVIDEVR	""	4180.06218	P68369; P05213; P68373	tubulin alpha-1A chain;Tubulin alpha-1B chain;Tubulin alpha-1C chain	light	22.1576651940601
132	E13_Lung_4_7_132	E13	Lung	4	7	LLTSLRAK	""	901.58293	P80318	T-complex protein 1 subunit gamma	light	26.1417136973181
132	E13_Lung_4_7_132	E13	Lung	4	7	EKPQTLPSAVKGDEK	""	1626.86973	Q8R3G1	Nuclear inhibitor of protein phosphatase 1	light	22.8689029793463
132	E13_Lung_4_7_132	E13	Lung	4	7	VQRHPFER	""	1068.56974	Q5SW19-1	Clustered mitochondria protein homolog	light	22.6144221762085
132	E13_Lung_4_7_132	E13	Lung	4	7	AQGLPVTCEVAPHHLFLNREDLER	1xCarbamidomethyl [C8]	2801.41516	B2RQC6	CAD protein	light	24.2695183784774
132	E13_Lung_4_7_132	E13	Lung	4	7	SYASLFSK	""	902.46181	Q9Z1F9	SUMO-activating enzyme subunit 2	light	23.4216692340916
132	E13_Lung_4_7_132	E13	Lung	4	7	LVKKLAK	""	799.57639	P53026	60S ribosomal protein L10A	light	22.5580494092349
132	E13_Lung_4_7_132	E13	Lung	4	7	IYGESADAVK	""	1052.52587	""	""	light	23.6587071435469
132	E13_Lung_4_7_132	E13	Lung	4	7	SLMSADNVRQQLSR	""	1604.81731	O35286	Pre-mRNA-splicing factor ATP-dependent RNA helicase DHX15	light	24.7963956482974
132	E13_Lung_4_7_132	E13	Lung	4	7	AVEDRERIEAEGR	""	1529.76666	Q6URW6-1; Q6URW6-3	myosin-14;Isoform 3 of Myosin-14	light	21.4566143579709
132	E13_Lung_4_7_132	E13	Lung	4	7	VLNTNIDGRRK	""	1285.73351	P62270	40S ribosomal protein S18	light	27.3867024308748
132	E13_Lung_4_7_132	E13	Lung	4	7	GLGGIMVKR	""	930.55533	Q9R190	Metastasis-associated protein MTA2	light	24.1280528658182
132	E13_Lung_4_7_132	E13	Lung	4	7	EGSHEAR	""	785.35366	Q8C0C7	Phenylalanine--tRNA ligase alpha subunit	light	18.769286410341
132	E13_Lung_4_7_132	E13	Lung	4	7	QSPDEPLR	""	941.46869	Q921F2	TAR DNA-binding protein 43	light	21.5787465172352
132	E13_Lung_4_7_132	E13	Lung	4	7	MKASGTLR	""	863.47675	P62717	60S ribosomal protein L18a	light	25.2901189956026
132	E13_Lung_4_7_132	E13	Lung	4	7	GAAVIKAR	""	785.4992	P14152	"Malate dehydrogenase	cytoplasmic"	light
132	E13_Lung_4_7_132	E13	Lung	4	7	SGSGPVRITGR	""	1086.60143	Q9CPP0	Nucleoplasmin-3	light	24.10298878027
132	E13_Lung_4_7_132	E13	Lung	4	7	SLRFDDKPDYSYLR	""	1774.87587	Q9DC28-1; Q9JMK2	Casein kinase I isoform delta;Casein kinase I isoform epsilon	light	22.0824016496937
132	E13_Lung_4_7_132	E13	Lung	4	7	VAVFPVGVGDRYDEAQLR	""	1991.0345	Q8CIZ8	Von Willebrand factor	light	24.5688239519257
132	E13_Lung_4_7_132	E13	Lung	4	7	FSLFGKKK	""	954.57711	Q62261-1	"Spectrin beta chain	non-erythrocytic 1"	light
132	E13_Lung_4_7_132	E13	Lung	4	7	KMMATYKEK	""	1129.57441	Q9CQA3	"Succinate dehydrogenase [ubiquinone] iron-sulfur subunit	mitochondrial"	light
132	E13_Lung_4_7_132	E13	Lung	4	7	RKIIGDTFVK	""	1176.70992	Q3THK7	GMP synthase [glutamine-hydrolyzing]	light	20.9292607567715
132	E13_Lung_4_7_132	E13	Lung	4	7	SWCGACK	2xCarbamidomethyl [C3; C6]	868.34402	Q9CQU0	Thioredoxin domain-containing protein 12	light	23.1286567462532
132	E13_Lung_4_7_132	E13	Lung	4	7	VQRLEVKPR	""	1124.68985	Q9D8M4	60S ribosomal protein L7-like 1	light	23.6570063244941
132	E13_Lung_4_7_132	E13	Lung	4	7	LKVLDLR	""	856.56146	Q9WUZ5	"Troponin I	slow skeletal muscle"	light
132	E13_Lung_4_7_132	E13	Lung	4	7	AKKAAQEQVLNASR	""	1513.84451	P54103	dnaJ homolog subfamily C member 2	light	22.4821940862837
132	E13_Lung_4_7_132	E13	Lung	4	7	HQPHKVTQYKK	""	1393.76989	P83882	60S ribosomal protein L36a	light	20.7884536950776
132	E13_Lung_4_7_132	E13	Lung	4	7	LKPGAPVRSK	""	1052.65749	Q8VHX6-1	Filamin-C	light	22.6787386352534
132	E13_Lung_4_7_132	E13	Lung	4	7	LLFLKTEK	""	991.61864	Q8BVY0	Ribosomal L1 domain-containing protein 1	light	25.4205001053381
132	E13_Lung_4_7_132	E13	Lung	4	7	RWDDDVVFKNCAK	1xCarbamidomethyl [C11]	1652.78495	Q9JHS9	spliceosome-associated protein CWC15 homolog	light	22.7640279380277
132	E13_Lung_4_7_132	E13	Lung	4	7	MKQFKDMLLER	2xOxidation [M1; M7]	1470.74433	Q8CGF7-1	Transcription elongation regulator 1	light	22.0774584192392
132	E13_Lung_4_7_132	E13	Lung	4	7	WIEHNGYCQSRPSR	1xCarbamidomethyl [C8]	1789.81871	Q00724	Retinol-binding protein 4	light	21.4375588079179
132	E13_Lung_4_7_132	E13	Lung	4	7	SYFDPR	""	784.36243	Q3UKJ7	WD40 repeat-containing protein SMU1	light	22.7863974165898
132	E13_Lung_4_7_132	E13	Lung	4	7	FKSYCSNLVR	1xCarbamidomethyl [C5]	1273.63577	Q920B9	FACT complex subunit SPT16	light	24.6165783447459
132	E13_Lung_4_7_132	E13	Lung	4	7	YNIKLWK	""	964.56146	P63087; P62137	serine/threonine-protein phosphatase PP1-gamma catalytic subunit;serine/threonine-protein phosphatase PP1-alpha catalytic subunit	light	23.7009120374707
132	E13_Lung_4_7_132	E13	Lung	4	7	YYPTEDVPRKLLSHGK	""	1903.00722	P47911	60S ribosomal protein L6	light	22.2000836593389
132	E13_Lung_4_7_132	E13	Lung	4	7	AGIPVFAWK	""	988.56146	P50247	Adenosylhomocysteinase	light	24.5231083291096
132	E13_Lung_4_7_132	E13	Lung	4	7	IKNIISTEDAK	""	1231.68924	Q3TQI7	Telomere length and silencing protein 1 homolog	light	21.3483494134957
132	E13_Lung_4_7_132	E13	Lung	4	7	MSAYAFFVQTCREEHKK	1xCarbamidomethyl [C11]	2132.00519	O54879	High mobility group protein B3	light	22.3779995003287
132	E13_Lung_4_7_132	E13	Lung	4	7	AQILTGKELR	""	1128.67353	Q61500	Integral membrane protein 2A	light	21.5905726595128
132	E13_Lung_4_7_132	E13	Lung	4	7	RIAKAASEK	""	973.5789	P17182	alpha-enolase	light	21.8636199109509
132	E13_Lung_4_7_132	E13	Lung	4	7	AQKIAEHR	""	952.53229	Q99L47	Hsc70-interacting protein	light	22.6969830153645
132	E13_Lung_4_7_132	E13	Lung	4	7	SCIENIFR	1xCarbamidomethyl [C2]	1038.50369	Q9JHU9	Inositol-3-phosphate synthase 1	light	26.4902067113472
132	E13_Lung_4_7_132	E13	Lung	4	7	LVEDLKTR	""	973.56767	P26443	"Glutamate dehydrogenase 1	mitochondrial"	light
132	E13_Lung_4_7_132	E13	Lung	4	7	NLDVVR	""	715.40971	Q91V81-1	RNA-binding protein 42	light	20.1224502955318
132	E13_Lung_4_7_132	E13	Lung	4	7	NMDDDRVPR	""	1117.50548	P23116	Eukaryotic translation initiation factor 3 subunit A	light	24.5401801965468
132	E13_Lung_4_7_132	E13	Lung	4	7	DGPGGKEATWVVDVK	""	1557.79075	P32020	Non-specific lipid-transfer protein	light	24.6038022181375
132	E13_Lung_4_7_132	E13	Lung	4	7	KAVEQIR	""	843.50468	Q64213-2	Isoform CW17E of Splicing factor 1	light	21.4105278235026
132	E13_Lung_4_7_132	E13	Lung	4	7	KQHSYIEQGKK	""	1345.72227	Q61164	Transcriptional repressor CTCF	light	21.0204067464167
132	E13_Lung_4_7_132	E13	Lung	4	7	LLLIGDSGVGKSCLLLR	1xCarbamidomethyl [C13]	1814.05682	P62821; Q9D1G1	Ras-related protein Rab-1A;ras-related protein Rab-1B	light	21.7507049419956
132	E13_Lung_4_7_132	E13	Lung	4	7	KVIKEVK	""	843.56621	Q9QYJ0	DnaJ homolog subfamily A member 2	light	20.3687836552986
132	E13_Lung_4_7_132	E13	Lung	4	7	MAFWNPK	""	893.43382	P15626	Glutathione S-transferase Mu 2	light	24.9765802048558
132	E13_Lung_4_7_132	E13	Lung	4	7	HNSNRQLER	""	1153.58209	Q921F2	TAR DNA-binding protein 43	light	23.6901135591186
132	E13_Lung_4_7_132	E13	Lung	4	7	CMPTFQFYK	1xCarbamidomethyl [C1]	1221.54311	P10639	thioredoxin	light	25.4623291474721
132	E13_Lung_4_7_132	E13	Lung	4	7	NVLMYGPPGTGKTLFAK	""	1793.96185	Q925I1-1	ATPase family AAA domain-containing protein 3	light	22.8674316495933
132	E13_Lung_4_7_132	E13	Lung	4	7	LKAFSTR	""	822.48321	""	""	light	23.17623235868
132	E13_Lung_4_7_132	E13	Lung	4	7	MSVVWER	""	906.4502	Q9EQF6	Dihydropyrimidinase-related protein 5	light	24.5168800398115
132	E13_Lung_4_7_132	E13	Lung	4	7	RIIVKNNAK	""	1055.66839	P31324; P12367	cAMP-dependent protein kinase type II-beta regulatory subunit;cAMP-dependent protein kinase type II-alpha regulatory subunit	light	20.3333176629384
132	E13_Lung_4_7_132	E13	Lung	4	7	LDHNRAKSQIALK	""	1493.85469	P14152	"Malate dehydrogenase	cytoplasmic"	light
132	E13_Lung_4_7_132	E13	Lung	4	7	VVLSQASK	""	831.49344	Q3UPL0	Protein transport protein Sec31A	light	23.2772727833326
132	E13_Lung_4_7_132	E13	Lung	4	7	EKASLPGVKK	""	1056.64117	O70251	Elongation factor 1-beta	light	21.8062711226422
132	E13_Lung_4_7_132	E13	Lung	4	7	HTISKFLQENLAPK	""	1625.90097	Q9JHI5	"Isovaleryl-CoA dehydrogenase	mitochondrial"	light
132	E13_Lung_4_7_132	E13	Lung	4	7	YQSNPKVMNLISK	""	1521.80937	Q99L47	Hsc70-interacting protein	light	25.4030575136662
132	E13_Lung_4_7_132	E13	Lung	4	7	LLNKFLNK	""	989.61423	P28271	Cytoplasmic aconitate hydratase	light	30.0267211519677
132	E13_Lung_4_7_132	E13	Lung	4	7	IASLLHRK	""	937.59416	Q6A068	Cell division cycle 5-like protein	light	23.6269377472946
132	E13_Lung_4_7_132	E13	Lung	4	7	ELAVEAMKR	""	1046.56629	Q71FD7	Filamin-binding LIM protein 1	light	23.1713556461359
132	E13_Lung_4_7_132	E13	Lung	4	7	AWKSGGASHSELIHNLRK	1xAcetyl [N-Term]	2033.06753	P23506	protein-L-isoaspartate(D-aspartate) O-methyltransferase	light	23.4773234828249
132	E13_Lung_4_7_132	E13	Lung	4	7	RPRDLPAIQPR	""	1318.77023	Q9Z2Y8	Pyridoxal phosphate homeostasis protein	light	23.106854910453
132	E13_Lung_4_7_132	E13	Lung	4	7	ASSDIQVK	1xAcetyl [N-Term]	889.46254	P54227	Stathmin	light	26.7437710375316
132	E13_Lung_4_7_132	E13	Lung	4	7	IECSHIR	1xCarbamidomethyl [C3]	914.45126	Q9CPT5	nucleolar protein 16	light	23.528354069052
132	E13_Lung_4_7_132	E13	Lung	4	7	TGAAAGKR	""	731.41586	P43277	Histone H1.3	light	21.155613668472
132	E13_Lung_4_7_132	E13	Lung	4	7	VLEELGQR	""	943.52072	Q61699	Heat shock protein 105 kDa	light	22.9533201533958
132	E13_Lung_4_7_132	E13	Lung	4	7	QVEAELLPCLR	1xCarbamidomethyl [C9]	1327.70385	Q8CG76	aflatoxin B1 aldehyde reductase member 2	light	21.5774063530598
132	E13_Lung_4_7_132	E13	Lung	4	7	NQQTIGAR	""	887.46935	Q9CQC6	Basic leucine zipper and W2 domain-containing protein 1	light	23.5135328015102
132	E13_Lung_4_7_132	E13	Lung	4	7	QINLSNIRAGNLAR	""	1539.8714	Q78PY7	staphylococcal nuclease domain-containing protein 1	light	21.8681028661031
132	E13_Lung_4_7_132	E13	Lung	4	7	AMKDEEK	1xOxidation [M2]	866.39241	P58774; P58774-2; Q6IRU2	Tropomyosin beta chain;Isoform 2 of Tropomyosin beta chain;Tropomyosin alpha-4 chain	light	18.3734109516736
132	E13_Lung_4_7_132	E13	Lung	4	7	AQYEKLAAK	""	1021.56767	P08551	Neurofilament light polypeptide	light	24.3148238459676
132	E13_Lung_4_7_132	E13	Lung	4	7	TSAQVLIR	""	887.53089	P45377	Aldose reductase-related protein 2	light	27.2038015761015
132	E13_Lung_4_7_132	E13	Lung	4	7	AKGMFTAEDLR	""	1238.61978	Q9D1K2	V-type proton ATPase subunit F	light	23.1430273682639
132	E13_Lung_4_7_132	E13	Lung	4	7	GKFMKPGK	""	892.50732	P61358	60S ribosomal protein L27	light	23.5382932679679
132	E13_Lung_4_7_132	E13	Lung	4	7	LRQLQQLQQLR	""	1423.84921	Q9Z315	U4/U6.U5 tri-snRNP-associated protein 1	light	24.8369145584959
132	E13_Lung_4_7_132	E13	Lung	4	7	SSTGRPIAFVR	""	1190.66403	Q9D8T7	"SRA stem-loop-interacting RNA-binding protein	mitochondrial"	light
132	E13_Lung_4_7_132	E13	Lung	4	7	DLEVSEIRK	""	1088.59461	A2ASS6	Titin	light	20.9469935240011
132	E13_Lung_4_7_132	E13	Lung	4	7	AHISNSEKHQR	""	1306.66107	Q8QZV7	integrator complex subunit 13	light	19.3810281263514
132	E13_Lung_4_7_132	E13	Lung	4	7	VMAEGTAVLRR	""	1202.6674	Q6PEB6	MOB-like protein phocein	light	25.2219020277467
132	E13_Lung_4_7_132	E13	Lung	4	7	IVLTKTKR	""	958.64078	Q9CQ48	NudC domain-containing protein 2	light	21.7247514574685
132	E13_Lung_4_7_132	E13	Lung	4	7	IQNQWK	""	816.43626	P54869	"Hydroxymethylglutaryl-CoA synthase	mitochondrial"	light
132	E13_Lung_4_7_132	E13	Lung	4	7	ALQASALNAWRGQR	""	1541.82953	P05063	Fructose-bisphosphate aldolase C	light	23.4562191611221
132	E13_Lung_4_7_132	E13	Lung	4	7	QAFEQIKKER	""	1276.70081	Q9CU62	structural maintenance of chromosomes protein 1a	light	23.7350939058569
132	E13_Lung_4_7_132	E13	Lung	4	7	LIGWGQIRR	""	1098.65307	Q9Z0N1; Q9Z0N2	"Eukaryotic translation initiation factor 2 subunit 3	X-linked;Eukaryotic translation initiation factor 2 subunit 3	Y-linked"
132	E13_Lung_4_7_132	E13	Lung	4	7	LLGSCSSHKAR	1xCarbamidomethyl [C5]	1215.62627	Q8BLH7	HIRA-interacting protein 3	light	22.3669112627604
132	E13_Lung_4_7_132	E13	Lung	4	7	QLLSTLEK	""	931.54587	Q6URW6-1; Q6URW6-3	myosin-14;Isoform 3 of Myosin-14	light	21.3764582244008
132	E13_Lung_4_7_132	E13	Lung	4	7	MIERHYFR	""	1151.57786	Q8C4B4	Protein unc-119 homolog B	light	21.8929237981099
132	E13_Lung_4_7_132	E13	Lung	4	7	FFSEGTNR	""	957.44247	E9Q414	apolipoprotein B-100	light	24.7888915454734
132	E13_Lung_4_7_132	E13	Lung	4	7	AELIQKK	1xAcetyl [N-Term]	871.52474	Q03958	Prefoldin subunit 6	light	26.3323252816733
132	E13_Lung_4_7_132	E13	Lung	4	7	VPKTAENFR	""	1061.57382	P17742	peptidyl-prolyl cis-trans isomerase A	light	22.9040272028892
132	E13_Lung_4_7_132	E13	Lung	4	7	GTRYMFSRPFRK	""	1545.81071	O09167	60S ribosomal protein L21	light	25.7608924947253
132	E13_Lung_4_7_132	E13	Lung	4	7	IVQEDRAVESR	""	1301.6808	Q9JHU4	Cytoplasmic dynein 1 heavy chain 1	light	24.5880645966512
132	E13_Lung_4_7_132	E13	Lung	4	7	DISENKRAVR	""	1187.64911	P63017	Heat shock cognate 71 kDa protein	light	19.5657402350857
132	E13_Lung_4_7_132	E13	Lung	4	7	HEDMTLLVR	""	1113.5721	Q8CF89	TGF-beta-activated kinase 1 and MAP3K7-binding protein 1	light	22.2904635551916
132	E13_Lung_4_7_132	E13	Lung	4	7	MLHDNRDDPAAPR	""	1507.70703	O70209	PDZ and LIM domain protein 3	light	23.8609358788304
132	E13_Lung_4_7_132	E13	Lung	4	7	MEPENKYLPELMAEKDSLDPSFTHAMQLLSVEIEK	""	4062.97487	Q60749	"KH domain-containing	RNA-binding	signal transduction-associated protein 1"
132	E13_Lung_4_7_132	E13	Lung	4	7	TENNDHINLKVAGQDGSVVQFK	""	2413.21063	P61957	small ubiquitin-related modifier 2	light	23.5137147068421
132	E13_Lung_4_7_132	E13	Lung	4	7	EFLEKEELPR	1xGlu->pyro-Glu [N-Term]	1271.66303	Q9WV80	Sorting nexin-1	light	22.3466539923329
132	E13_Lung_4_7_132	E13	Lung	4	7	TLMVLKAK	""	903.56959	O09131	Glutathione S-transferase omega-1	light	25.0580437618993
132	E13_Lung_4_7_132	E13	Lung	4	7	GFAFVRFHDKR	""	1379.73311	Q62093	serine/arginine-rich splicing factor 2	light	25.0525231104869
132	E13_Lung_4_7_132	E13	Lung	4	7	TNKGMAFTLQER	""	1395.70491	Q99KE1	"NAD-dependent malic enzyme	mitochondrial"	light
132	E13_Lung_4_7_132	E13	Lung	4	7	VQLLHTQNTSLIHTKK	""	1861.06541	P13541	Myosin-3	light	21.1490535187528
132	E13_Lung_4_7_132	E13	Lung	4	7	FSELTSEK	""	940.4622	P80316	T-complex protein 1 subunit epsilon	light	21.5468375996473
132	E13_Lung_4_7_132	E13	Lung	4	7	SLMWVNKESFL	""	1353.68713	Q5M8N0	CB1 cannabinoid receptor-interacting protein 1	light	22.3144019368338
132	E13_Lung_4_7_132	E13	Lung	4	7	SINNFEVK	""	950.49417	P70677	Caspase-3	light	25.5678658131964
132	E13_Lung_4_7_132	E13	Lung	4	7	MRYVSVRDFK	""	1300.68305	P11031	Activated RNA polymerase II transcriptional coactivator p15	light	25.4314328207622
132	E13_Lung_4_7_132	E13	Lung	4	7	ILYEGTHLDPER	""	1442.72742	""	""	light	23.1326950457982
132	E13_Lung_4_7_132	E13	Lung	4	7	SLLMGKEFQRR	""	1364.74671	Q99LD4	COP9 signalosome complex subunit 1	light	24.8731974220998
132	E13_Lung_4_7_132	E13	Lung	4	7	DYNPTASVK	""	994.484	P17710-1	Hexokinase-1	light	28.5197724079414
132	E13_Lung_4_7_132	E13	Lung	4	7	ACEYKGRLSK	1xCarbamidomethyl [C2]	1211.62012	O08677-2	Isoform LMW of Kininogen-1	light	21.1832560055972
132	E13_Lung_4_7_132	E13	Lung	4	7	AAPSMKER	1xAcetyl [N-Term]	931.46658	Q8BGD8	Cytochrome c oxidase assembly factor 6 homolog	light	24.4213993216599
132	E13_Lung_4_7_132	E13	Lung	4	7	LTKEEIVDKYDLFVGSQATDFGEALVR	""	3043.56226	O35887	Calumenin	light	22.0700090487049
132	E13_Lung_4_7_132	E13	Lung	4	7	NFLGEKYIRR	""	1295.72188	P51410	60S ribosomal protein L9	light	27.709564586884
132	E13_Lung_4_7_132	E13	Lung	4	7	STLENQNWK	""	1119.54291	Q8C156	Condensin complex subunit 2	light	23.4794160965954
132	E13_Lung_4_7_132	E13	Lung	4	7	SYMAKGQR	""	940.46691	P47915	60S ribosomal protein L29	light	25.5795114872601
132	E13_Lung_4_7_132	E13	Lung	4	7	SRTPSASHEEQQE	""	1485.65644	Q8BJU0-1	Small glutamine-rich tetratricopeptide repeat-containing protein alpha	light	24.5992288912538
132	E13_Lung_4_7_132	E13	Lung	4	7	AGVKATLNAR	""	1000.5898	P97311	DNA replication licensing factor MCM6	light	24.2688927504003
132	E13_Lung_4_7_132	E13	Lung	4	7	AYSSFGGGRGSR	""	1201.57086	Q9WUK2-1	Eukaryotic translation initiation factor 4H	light	25.2784404896159
132	E13_Lung_4_7_132	E13	Lung	4	7	LVLLFSGKRK	""	1160.75139	Q9D1G2-1	phosphomevalonate kinase	light	21.9961743375469
132	E13_Lung_4_7_132	E13	Lung	4	7	ISSLASGNVR	""	1003.55308	Q9Z103	Activity-dependent neuroprotector homeobox protein	light	22.1753888877369
132	E13_Lung_4_7_132	E13	Lung	4	7	EIFKQKER	""	1077.60512	Q62418-2; Q62418-3	Isoform 2 of Drebrin-like protein;Isoform 3 of Drebrin-like protein	light	24.6067413531747
132	E13_Lung_4_7_132	E13	Lung	4	7	AALSRDEILR	""	1143.64805	A2BDX3	Adenylyltransferase and sulfurtransferase MOCS3	light	22.7526008441105
132	E13_Lung_4_7_132	E13	Lung	4	7	SAARESHPHGVK	1xAcetyl [N-Term]	1317.66582	Q9R0P4	Small acidic protein	light	20.7195873752235
132	E13_Lung_4_7_132	E13	Lung	4	7	LLSASKEHQR	""	1168.6433	Q9Z0H8	CAP-Gly domain-containing linker protein 2	light	20.9971043478049
132	E13_Lung_4_7_132	E13	Lung	4	7	AGPPVPASHIAPTPVQPPMIRR	""	2289.26485	A2BH40	AT-rich interactive domain-containing protein 1A	light	24.0151660944116
132	E13_Lung_4_7_132	E13	Lung	4	7	TFSNWPTYPQLYVR	""	1771.88023	Q9CQM9	glutaredoxin-3	light	22.0943390076577
132	E13_Lung_4_7_132	E13	Lung	4	7	IYVMATHGILSAEAPR	""	1728.91015	Q9D0M1	Phosphoribosyl pyrophosphate synthase-associated protein 1	light	22.8554904355624
132	E13_Lung_4_7_132	E13	Lung	4	7	LVIITAGARQQEGESR	""	1727.93987	P06151	L-lactate dehydrogenase A chain	light	22.9843756040948
132	E13_Lung_4_7_132	E13	Lung	4	7	KELTQIK	""	859.52474	Q9Z204-2	Isoform C1 of Heterogeneous nuclear ribonucleoproteins C1/C2	light	27.0934095044005
132	E13_Lung_4_7_132	E13	Lung	4	7	VKMLKKPK	""	971.64342	P97351	40S ribosomal protein S3a	light	21.8816753312095
132	E13_Lung_4_7_132	E13	Lung	4	7	AAVHYDRSGR	""	1131.56538	O08583-1	THO complex subunit 4	light	22.0622793949077
132	E13_Lung_4_7_132	E13	Lung	4	7	SQPSSLQPK	""	971.51564	Q91VX2	Ubiquitin-associated protein 2	light	19.837353155793
132	E13_Lung_4_7_132	E13	Lung	4	7	AQRIEYDCELVPRR	1xCarbamidomethyl [C8]	1804.91228	Q8BK67	Protein RCC2	light	23.2950570324789
132	E13_Lung_4_7_132	E13	Lung	4	7	DVYTGDALR	""	1009.4949	O09061	proteasome subunit beta type-1	light	26.350921516476
132	E13_Lung_4_7_132	E13	Lung	4	7	TAQQIAKDMER	""	1290.64706	Q99KG3; Q91YE7	RNA-binding protein 10;RNA-binding protein 5	light	22.1141807855098
132	E13_Lung_4_7_132	E13	Lung	4	7	TLLVNNNRICR	1xCarbamidomethyl [C10]	1372.74778	P57784	U2 small nuclear ribonucleoprotein A'	light	24.8222245981125
132	E13_Lung_4_7_132	E13	Lung	4	7	QLVKDRLGGR	""	1141.68002	Q922R8	Protein disulfide-isomerase A6	light	21.1238498619178
132	E13_Lung_4_7_132	E13	Lung	4	7	VIDTLHR	""	853.48903	A6H630-1	protein-glutamate O-methyltransferase	light	23.0142544701592
132	E13_Lung_4_7_132	E13	Lung	4	7	LLLPGELAK	1xLabel:13C(6)15N(2) [K9]	961.61719	Q64475; Q8CGP2; Q64525; Q64524; Q8CGP1; P10854; P70696; Q6ZWY9; Q8CGP0; P10853	Histone H2B type 1-B;Histone H2B type 1-P;Histone H2B type 2-B;Histone H2B type 2-E;Histone H2B type 1-K;Histone H2B type 1-M;Histone H2B type 1-A;histone H2B type 1-C/E/G;Histone H2B type 3-B;histone H2B type 1-F/J/L	light	36.3796087508356
132	E13_Lung_4_7_132	E13	Lung	4	7	TPITVVR	""	785.48796	P13020-2	Isoform 2 of Gelsolin	light	24.6235000906356
132	E13_Lung_4_7_132	E13	Lung	4	7	FVKFQEMK	""	1056.55466	Q61881	DNA replication licensing factor MCM7	light	21.1537344697568
132	E13_Lung_4_7_132	E13	Lung	4	7	CSLVRPKVVR	1xCarbamidomethyl [C1]	1213.71977	P25206	DNA replication licensing factor mcm3	light	25.0403158111949
132	E13_Lung_4_7_132	E13	Lung	4	7	FFGAVLR	""	809.46684	Q3V1T4	Prolyl 3-hydroxylase 1	light	20.9636108569321
132	E13_Lung_4_7_132	E13	Lung	4	7	AEAVKPR	1xAcetyl [N-Term]	812.46248	Q80TA9	Ectopic P granules protein 5 homolog	light	20.4262493961697
132	E13_Lung_4_7_132	E13	Lung	4	7	ALIGKGHPEFSTNR	""	1526.8074	P56399	Ubiquitin carboxyl-terminal hydrolase 5	light	22.6652516550865
132	E13_Lung_4_7_132	E13	Lung	4	7	KLFIGMISKK	""	1164.71731	P28659-1	CUGBP Elav-like family member 1	light	22.7575085304503
132	E13_Lung_4_7_132	E13	Lung	4	7	RILAGLGFDPEMQNRPTQK	""	2171.13898	Q6P542	ATP-binding cassette sub-family F member 1	light	26.3947129692443
132	E13_Lung_4_7_132	E13	Lung	4	7	AHYKAADSKR	1xAcetyl [N-Term]	1188.612	Q9EQS3	C-Myc-binding protein	light	20.6074828216672
132	E13_Lung_4_7_132	E13	Lung	4	7	YLTNRGLTPREFNSYGSR	""	2131.06793	P28271	Cytoplasmic aconitate hydratase	light	22.4658071351365
132	E13_Lung_4_7_132	E13	Lung	4	7	GEEAAGGDQFIHER	""	1515.68226	Q80VJ3	2'-deoxynucleoside 5'-phosphate N-hydrolase 1	light	22.0744862904681
132	E13_Lung_4_7_132	E13	Lung	4	7	EVSTLKNR	""	946.53162	Q61879	Myosin-10	light	22.9129597603362
132	E13_Lung_4_7_132	E13	Lung	4	7	AELRQYFR	""	1082.57415	Q76MZ3	serine/threonine-protein phosphatase 2A 65 kDa regulatory subunit A alpha isoform	light	22.5615790046912
132	E13_Lung_4_7_132	E13	Lung	4	7	LNPAAREKDVER	""	1397.74955	O35326	Serine/arginine-rich splicing factor 5	light	23.7969047459604
132	E13_Lung_4_7_132	E13	Lung	4	7	AESLIFR	""	835.46723	Q9CQ65	S-methyl-5'-thioadenosine phosphorylase	light	22.1050604691802
132	E13_Lung_4_7_132	E13	Lung	4	7	FSQICAK	1xCarbamidomethyl [C5]	853.42365	P56382	"ATP synthase subunit epsilon	mitochondrial"	light
132	E13_Lung_4_7_132	E13	Lung	4	7	RTDKGDLSLR	""	1160.63821	""	""	light	29.6400398252193
132	E13_Lung_4_7_132	E13	Lung	4	7	SHKSAADDYNR	""	1263.57125	Q6P8X1	Sorting nexin-6	light	22.1290309371504
132	E13_Lung_4_7_132	E13	Lung	4	7	VVDPTHK	""	795.43593	P07758; P22599; Q00898; Q00897	Alpha-1-antitrypsin 1-1;Alpha-1-antitrypsin 1-2;Alpha-1-antitrypsin 1-5;Alpha-1-antitrypsin 1-4	light	21.891987791275
132	E13_Lung_4_7_132	E13	Lung	4	7	VEGALSSARAAR	""	1187.64911	""	""	light	20.9248544469459
132	E13_Lung_4_7_132	E13	Lung	4	7	METLLKR	1xAcetyl [N-Term]	932.52336	Q8K274	Ketosamine-3-kinase	light	23.0455962044978
132	E13_Lung_4_7_132	E13	Lung	4	7	EKPQALVTSPATPLPAGSGIKR	""	2218.25539	O88271	Craniofacial development protein 1	light	21.5512384013863
132	E13_Lung_4_7_132	E13	Lung	4	7	VYNISDFSR	""	1100.5371	Q920L1	Fatty acid desaturase 1	light	23.8184153458065
132	E13_Lung_4_7_132	E13	Lung	4	7	STHDYWK	""	936.42101	Q9D819	Inorganic pyrophosphatase	light	24.3098519790151
132	E13_Lung_4_7_132	E13	Lung	4	7	FAEGEATLR	""	993.49999	Q8BML9	glutamine--tRNA ligase	light	20.8349029665616
132	E13_Lung_4_7_132	E13	Lung	4	7	ACKLAIR	1xCarbamidomethyl [C2]	831.48692	Q01853	Transitional endoplasmic reticulum ATPase	light	24.5830580843059
132	E13_Lung_4_7_132	E13	Lung	4	7	QLRQEVVVCMR	1xCarbamidomethyl [C9]	1417.74025	Q3TKT4-2	Isoform 2 of Transcription activator BRG1	light	23.2691008475142
132	E13_Lung_4_7_132	E13	Lung	4	7	TLKKMGQRP	""	1058.61391	Q8QZY1	eukaryotic translation initiation factor 3 subunit L	light	20.9582212538253
132	E13_Lung_4_7_132	E13	Lung	4	7	KVADALASAAGHLDDLPGALSALSDLHAHKLR	""	3233.73893	P01942	Hemoglobin subunit alpha	light	21.7116792602726
132	E13_Lung_4_7_132	E13	Lung	4	7	KFMTNRLLQR	""	1306.74124	P62849-3; P62849-1	Isoform 3 of 40S ribosomal protein S24;40S ribosomal protein S24	light	28.4092146208905
132	E13_Lung_4_7_132	E13	Lung	4	7	VQVALGNIASKRER	""	1540.8918	Q9Z0Y1	Dynactin subunit 3	light	21.4704712095126
132	E13_Lung_4_7_132	E13	Lung	4	7	YCFPNYVGRPKHVR	1xCarbamidomethyl [C2]	1792.9064	P61164	Alpha-centractin	light	23.1566753395227
132	E13_Lung_4_7_132	E13	Lung	4	7	SLNVAQQAR	""	986.53777	Q9Z2D0	myotubularin-related protein 9	light	23.4259301576537
132	E13_Lung_4_7_132	E13	Lung	4	7	QAFHMEQLKYAEMR	""	1781.84617	Q6PDG5-1	SWI/SNF complex subunit SMARCC2	light	20.9503630438964
132	E13_Lung_4_7_132	E13	Lung	4	7	KNEGYMR	""	897.42471	Q8R1B4	Eukaryotic translation initiation factor 3 subunit C	light	20.290526129634
132	E13_Lung_4_7_132	E13	Lung	4	7	KLTPQGQRDLDR	""	1426.7761	Q9CZX8	40S ribosomal protein S19	light	25.6521190056458
132	E13_Lung_4_7_132	E13	Lung	4	7	KKESTNSMETR	""	1310.63689	P61759	Prefoldin subunit 3	light	20.9670838329899
132	E13_Lung_4_7_132	E13	Lung	4	7	FQELVEDYRRVIER	""	1851.97117	Q8BY71	histone acetyltransferase type B catalytic subunit	light	25.979074709532
132	E13_Lung_4_7_132	E13	Lung	4	7	LKADKAR	""	801.49411	P84099	60S ribosomal protein L19	light	20.9205700235173
132	E13_Lung_4_7_132	E13	Lung	4	7	SVMGPKGSR	""	918.48256	Q8VDJ3	Vigilin	light	24.1212864043497
132	E13_Lung_4_7_132	E13	Lung	4	7	KLRVQQAALR	""	1182.74295	Q8BK35	ribosome biogenesis protein NOP53	light	23.4899096834292
132	E13_Lung_4_7_132	E13	Lung	4	7	IRLFSADPFDLEAQAK	""	1820.95412	A2ADY9	Protein DDI1 homolog 2	light	19.7630370565629
132	E13_Lung_4_7_132	E13	Lung	4	7	YVGEGAR	""	751.37333	P46471	26S proteasome regulatory subunit 7	light	22.0662160105375
132	E13_Lung_4_7_132	E13	Lung	4	7	LMTNLRSTHPHFVR	""	1708.9064	Q5SX40; Q91Z83; P13542	Myosin-1;Myosin-7;Myosin-8	light	21.1732928446143
132	E13_Lung_4_7_132	E13	Lung	4	7	GISVHISNAEPKHNSNR	""	1859.94708	Q921F2	TAR DNA-binding protein 43	light	21.9937926239634
132	E13_Lung_4_7_132	E13	Lung	4	7	ERSLDLDISKTNVNGGAIALGHPLGGSGSR	""	2991.56063	""	""	light	25.7463935798605
132	E13_Lung_4_7_132	E13	Lung	4	7	LPGRENKTAVVVGTVTDDVR	""	2126.15641	P35980	60S ribosomal protein L18	light	21.9230945875885
132	E13_Lung_4_7_132	E13	Lung	4	7	TSAFILRER	""	1092.61602	P12265	beta-glucuronidase	light	20.9167557441425
132	E13_Lung_4_7_132	E13	Lung	4	7	ALAKPLDDKKR	""	1254.75285	Q9D071	MMS19 nucleotide excision repair protein homolog	light	20.4486759172908
132	E13_Lung_4_7_132	E13	Lung	4	7	KSPITR	""	701.43045	""	""	light	23.2412642779898
132	E13_Lung_4_7_132	E13	Lung	4	7	KKIEPEAMLQSR	""	1429.78316	Q9Z2H5-1	Band 4.1-like protein 1	light	26.497404671759
132	E13_Lung_4_7_132	E13	Lung	4	7	LIPTRWAGKGLLGCNIIPLQR	1xCarbamidomethyl [C14]	2376.36965	Q9CR00	26S proteasome non-ATPase regulatory subunit 9	light	21.8643434448449
132	E13_Lung_4_7_132	E13	Lung	4	7	MLRESLKEYQK	""	1424.75661	Q99P88	nuclear pore complex protein nup155	light	23.5068520942358
132	E13_Lung_4_7_132	E13	Lung	4	7	GYFEHR	""	808.37366	Q8VDM6	Heterogeneous nuclear ribonucleoprotein U-like protein 1	light	20.3739519918047
132	E13_Lung_4_7_132	E13	Lung	4	7	TASLFEQR	""	951.48942	Q69ZN7-1	Myoferlin	light	21.1968666803169
132	E13_Lung_4_7_132	E13	Lung	4	7	AVNQGKIFK	""	1004.58874	Q9D8N0	elongation factor 1-gamma	light	22.4723876647905
132	E13_Lung_4_7_132	E13	Lung	4	7	LRNWASGQDLQAKLQLR	""	1997.10392	Q9Z1P6	NADH dehydrogenase [ubiquinone] 1 alpha subcomplex subunit 7	light	21.8580782510036
132	E13_Lung_4_7_132	E13	Lung	4	7	ALDLTMR	""	819.4393	Q9D855	Cytochrome b-c1 complex subunit 7	light	26.8813065333745
132	E13_Lung_4_7_132	E13	Lung	4	7	FDVSGYPTLKIFRK	""	1670.92645	P08003	Protein disulfide-isomerase A4	light	22.072620689676
132	E13_Lung_4_7_132	E13	Lung	4	7	LGSDGAEESMETLPKPSEKKTR	""	2390.18678	Q9JIK5	Nucleolar RNA helicase 2	light	21.837339198978
132	E13_Lung_4_7_132	E13	Lung	4	7	VIAQALK	""	742.48215	Q9QXE0	2-hydroxyacyl-CoA lyase 1	light	22.8821003449505
132	E13_Lung_4_7_132	E13	Lung	4	7	SNLVFLTR	""	949.54654	Q7TSH3	Zinc finger protein 516	light	22.467762125474
132	E13_Lung_4_7_132	E13	Lung	4	7	AWNPFRSKLAAAILGGVDQIHIKPGAK	""	2858.61518	P35550	rRNA 2'-O-methyltransferase fibrillarin	light	22.6233681344519
132	E13_Lung_4_7_132	E13	Lung	4	7	SELVQKAK	""	902.53056	Q9CQV8-2; Q9CQV8-1	Isoform Short of 14-3-3 protein beta/alpha;14-3-3 protein beta/alpha	light	22.2384166937782
132	E13_Lung_4_7_132	E13	Lung	4	7	AAIFREK	""	834.48321	Q02788	Collagen alpha-2(VI) chain	light	25.2307474220769
132	E13_Lung_4_7_132	E13	Lung	4	7	VLVLGGR	""	713.46684	Q8BYR1	tRNA wybutosine-synthesizing protein 4	light	23.0627867967003
132	E13_Lung_4_7_132	E13	Lung	4	7	SSSHSFCSVVK	1xCarbamidomethyl [C7]	1224.56775	Q8BP27	Swi5-dependent recombination DNA repair protein 1 homolog	light	22.9666051650493
132	E13_Lung_4_7_132	E13	Lung	4	7	LYLYDMAR	""	1044.51828	Q9D7K2	CST complex subunit TEN1	light	21.8706133409746
132	E13_Lung_4_7_132	E13	Lung	4	7	MVQVVFRHGAR	""	1299.71027	Q8BP40	Lysophosphatidic acid phosphatase type 6	light	22.0253824117102
132	E13_Lung_4_7_132	E13	Lung	4	7	SIDAFFGAK	""	955.48836	Q80ZV0	ribonuclease h2 subunit b	light	21.9751399430825
132	E13_Lung_4_7_132	E13	Lung	4	7	IGHKVDSESYR	""	1290.64369	Q8BGB7	Enolase-phosphatase E1	light	24.8539769302045
132	E13_Lung_4_7_132	E13	Lung	4	7	AKPPVKPKPR	""	1117.72042	P58871	182 kDa tankyrase-1-binding protein	light	20.1014055636848
132	E13_Lung_4_7_132	E13	Lung	4	7	GDKAHIEKR	""	1053.57997	P63038-1	"60 kDa heat shock protein	mitochondrial"	light
132	E13_Lung_4_7_132	E13	Lung	4	7	FVEDVSR	""	851.42576	Q02788	Collagen alpha-2(VI) chain	light	24.3457804304961
132	E13_Lung_4_7_132	E13	Lung	4	7	VIALKAGK	""	799.54	Q68FD5	Clathrin heavy chain 1	light	21.27187018974
132	E13_Lung_4_7_132	E13	Lung	4	7	SSLKKVDSLK	""	1104.6623	Q63918	caveolae-associated protein 2	light	20.7860022463954
132	E13_Lung_4_7_132	E13	Lung	4	7	AKKAVSK	""	731.4774	P43276	Histone H1.5	light	20.3913275114467
132	E13_Lung_4_7_132	E13	Lung	4	7	SFAVGTLAETIQGLGAASAQFVSR	""	2381.24595	""	""	light	23.1364797387288
132	E13_Lung_4_7_132	E13	Lung	4	7	GREFGNLAR	""	1019.5381	Q9CQ69	Cytochrome b-c1 complex subunit 8	light	22.2001532732333
132	E13_Lung_4_7_132	E13	Lung	4	7	LIRGPAEAEATTD	""	1343.68013	Q91YR1	Twinfilin-1	light	26.3368347031619
132	E13_Lung_4_7_132	E13	Lung	4	7	RRTTQIINITMTK	""	1575.89992	E9Q7G0	nuclear mitotic apparatus protein 1	light	24.3030736260743
132	E13_Lung_4_7_132	E13	Lung	4	7	CIGKPGGSLDNSEQKCIAMCMDR	3xCarbamidomethyl [C1; C16; C20]	2627.15029	P62075	mitochondrial import inner membrane translocase subunit TIM13	light	22.5173673502917
132	E13_Lung_4_7_132	E13	Lung	4	7	TSIEVGVK	""	832.47746	P21952	"POU domain	class 3	transcription factor 1"
132	E13_Lung_4_7_132	E13	Lung	4	7	NGEMIKK	""	819.4393	Q91WJ8	Far upstream element-binding protein 1	light	22.5153907702132
132	E13_Lung_4_7_132	E13	Lung	4	7	IMKQTEVLLQPNPNAR	""	1852.01093	Q9JK48	Endophilin-B1	light	23.724109533969
132	E13_Lung_4_7_132	E13	Lung	4	7	LQNIQFK	""	890.50943	Q07417	"Short-chain specific acyl-CoA dehydrogenase	mitochondrial"	light
132	E13_Lung_4_7_132	E13	Lung	4	7	FIIPNIVK	""	943.59751	P06151	L-lactate dehydrogenase A chain	light	21.9568793175655
132	E13_Lung_4_7_132	E13	Lung	4	7	SKNLTDAIAR	""	1088.60585	Q3UJB9	Enhancer of mRNA-decapping protein 4	light	24.7876380211533
132	E13_Lung_4_7_132	E13	Lung	4	7	SLDGRLQVSHR	""	1267.68656	P70340; P97454; Q8BUN5	mothers against decapentaplegic homolog 1;mothers against decapentaplegic homolog 5;Mothers against decapentaplegic homolog 3	light	24.2766039419091
132	E13_Lung_4_7_132	E13	Lung	4	7	VCSNRHGLIR	1xCarbamidomethyl [C2]	1211.64258	P62274	40S ribosomal protein S29	light	26.6297178009707
132	E13_Lung_4_7_132	E13	Lung	4	7	LARDAAAKPDPSPR	""	1464.79175	Q7TN75	Retrotransposon-derived protein PEG10	light	21.5562228004475
132	E13_Lung_4_7_132	E13	Lung	4	7	QKWDQK	""	832.43118	O70194	Eukaryotic translation initiation factor 3 subunit D	light	21.6211955981719
132	E13_Lung_4_7_132	E13	Lung	4	7	SLSAMEAK	""	836.41823	Q8BGQ7	"Alanine--tRNA ligase	cytoplasmic"	light
132	E13_Lung_4_7_132	E13	Lung	4	7	AAGHLLK	""	709.43554	Q9DCS2	Methyltransferase-like 26	light	21.4649972347981
132	E13_Lung_4_7_132	E13	Lung	4	7	YIGIVKQAGLDRMR	1xOxidation [M13]	1635.89992	Q9Z2X1-1	Heterogeneous nuclear ribonucleoprotein F	light	22.6723621049254
132	E13_Lung_4_7_132	E13	Lung	4	7	SDFDEFER	1xAcetyl [N-Term]	1086.43745	P26369	Splicing factor U2AF 65 kDa subunit	light	22.7159071249058
132	E13_Lung_4_7_132	E13	Lung	4	7	SQGGSYGYR	""	974.43263	P60824	Cold-inducible RNA-binding protein	light	24.3222989793916
132	E13_Lung_4_7_132	E13	Lung	4	7	EDKNNLFSVQFR	""	1496.74922	Q8K411-1	"Presequence protease	mitochondrial"	light
132	E13_Lung_4_7_132	E13	Lung	4	7	KGEKNTIVTSYNR	""	1509.80198	Q99KI0	"Aconitate hydratase	mitochondrial"	light
132	E13_Lung_4_7_132	E13	Lung	4	7	VGQDPVMR	""	901.45601	Q9CYR0	"Single-stranded DNA-binding protein	mitochondrial"	light
132	E13_Lung_4_7_132	E13	Lung	4	7	LASPLLKR	""	897.58801	Q9Z110-1	delta-1-pyrroline-5-carboxylate synthase	light	23.0862818691022
132	E13_Lung_4_7_132	E13	Lung	4	7	TSPTFRRPKTLR	""	1459.84921	P62751	60S ribosomal protein L23a	light	26.9627220021679
132	E13_Lung_4_7_132	E13	Lung	4	7	MKETPLSNCERR	1xCarbamidomethyl [C9]	1520.73081	Q9JHI7	Exosome complex component RRP45	light	23.043342411377
132	E13_Lung_4_7_132	E13	Lung	4	7	SVCHLQK	1xCarbamidomethyl [C3]	871.44545	P07356	Annexin A2	light	23.617046577795
132	E13_Lung_4_7_132	E13	Lung	4	7	KKPDELRNLHK	""	1377.79611	Q7TNV0	Protein DEK	light	23.063107021775
132	E13_Lung_4_7_132	E13	Lung	4	7	LLDNLNVR	""	956.55236	O54734	Dolichyl-diphosphooligosaccharide--protein glycosyltransferase 48 kDa subunit	light	21.4007818689553
132	E13_Lung_4_7_132	E13	Lung	4	7	EGNSFGFSLK	""	1085.5262	Q9JIL4	Na(+)/H(+) exchange regulatory cofactor NHE-RF3	light	21.7819197554297
132	E13_Lung_4_7_132	E13	Lung	4	7	GIQKYKAK	""	935.56728	P29758	"Ornithine aminotransferase	mitochondrial"	light
132	E13_Lung_4_7_132	E13	Lung	4	7	KVLKEVR	""	871.57236	Q9EPJ9	ADP-ribosylation factor GTPase-activating protein 1	light	22.5887580907
132	E13_Lung_4_7_132	E13	Lung	4	7	QAGEMIREALKNEMDVMIK	""	2206.10286	O55023	Inositol monophosphatase 1	light	22.8341634511829
132	E13_Lung_4_7_132	E13	Lung	4	7	RLPDVR	""	755.45225	Q80X82	Symplekin	light	23.1246380302317
132	E13_Lung_4_7_132	E13	Lung	4	7	VAHMESSLGQARER	""	1570.77545	Q6P5H2-1	Nestin	light	23.406684459504
132	E13_Lung_4_7_132	E13	Lung	4	7	NGQTREHALLAYTLGVKQLIVGVNK	""	2722.53626	P10126; P62631	Elongation factor 1-alpha 1;Elongation factor 1-alpha 2	light	23.7207231318291
132	E13_Lung_4_7_132	E13	Lung	4	7	VSREGGVLRVQPR	""	1452.83937	Q9JHU9	Inositol-3-phosphate synthase 1	light	25.9973402458046
132	E13_Lung_4_7_132	E13	Lung	4	7	APLPWQHRIEGNTLVIPR	""	2097.1716	Q05793	Basement membrane-specific heparan sulfate proteoglycan core protein	light	23.1948943400763
132	E13_Lung_4_7_132	E13	Lung	4	7	LVQKSLAR	""	914.57818	Q8JZK9	"hydroxymethylglutaryl-CoA synthase	cytoplasmic"	light
132	E13_Lung_4_7_132	E13	Lung	4	7	VGEGEHAILLLPGMLGSGK	""	1878.01534	Q8R164	valacyclovir hydrolase	light	23.8075451223312
132	E13_Lung_4_7_132	E13	Lung	4	7	AAATASSALKR	1xAcetyl [N-Term]	1088.60585	Q9Z160	conserved oligomeric Golgi complex subunit 1	light	24.1934124109167
132	E13_Lung_4_7_132	E13	Lung	4	7	TGKALTFIKEK	""	1235.7358	Q60847	Collagen alpha-1(XII) chain	light	22.3836021291025
132	E13_Lung_4_7_132	E13	Lung	4	7	AVFPWHSR	1xAcetyl [N-Term]	1041.52648	Q8BWQ6-1	UPF0505 protein C16orf62 homolog	light	23.8293888611213
132	E13_Lung_4_7_132	E13	Lung	4	7	FVTGNKILR	""	1047.63094	P62301	40S ribosomal protein S13	light	28.5004736904801
132	E13_Lung_4_7_132	E13	Lung	4	7	AVTVDLGHRK	""	1095.62692	Q8K1R3	"Polyribonucleotide nucleotidyltransferase 1	mitochondrial"	light
132	E13_Lung_4_7_132	E13	Lung	4	7	TSTAPLDRLKVMMQVHGSK	""	2099.10999	Q8BMD8	Calcium-binding mitochondrial carrier protein SCaMC-1	light	23.7187783643456
132	E13_Lung_4_7_132	E13	Lung	4	7	KTFKDVGNLLR	""	1290.75285	Q8CG47	Structural maintenance of chromosomes protein 4	light	21.3280455314815
132	E13_Lung_4_7_132	E13	Lung	4	7	NMAFKWR	""	952.48217	Q9CR68	"cytochrome b-c1 complex subunit Rieske	mitochondrial"	light
132	E13_Lung_4_7_132	E13	Lung	4	7	QKIHISKK	""	981.62038	Q6ZWV3	60S ribosomal protein L10	light	22.8855409188272
132	E13_Lung_4_7_132	E13	Lung	4	7	SVFQVSQMVARDMINR	""	1880.94695	P08074	Carbonyl reductase [NADPH] 2	light	20.8278086377967
132	E13_Lung_4_7_132	E13	Lung	4	7	TANSLLWK	""	932.51999	Q8VCT4	Carboxylesterase 1D	light	20.568836589862
132	E13_Lung_4_7_132	E13	Lung	4	7	KGDIVAR	""	758.45191	P70268; Q8BWW9	serine/threonine-protein kinase N1;Serine/threonine-protein kinase N2	light	23.1976467040124
132	E13_Lung_4_7_132	E13	Lung	4	7	AERLQREVEGER	""	1471.76118	P21107-2	Isoform 2 of Tropomyosin alpha-3 chain	light	21.4689662800818
132	E13_Lung_4_7_132	E13	Lung	4	7	SVETGHLDGVFMHKR	""	1712.8537	P97820	Mitogen-activated protein kinase kinase kinase kinase 4	light	22.8035883065429
132	E13_Lung_4_7_132	E13	Lung	4	7	RVDMLR	""	789.43997	Q9DBG7	signal recognition particle receptor subunit alpha	light	24.2915141647492
132	E13_Lung_4_7_132	E13	Lung	4	7	SSHKTFRIK	""	1103.632	P62892	60S ribosomal protein L39	light	23.9968784940392
132	E13_Lung_4_7_132	E13	Lung	4	7	MMMQSGRK	""	968.44744	P48962; P51881	ADP/ATP translocase 1;ADP/ATP translocase 2	light	23.6981267356806
132	E13_Lung_4_7_132	E13	Lung	4	7	TVLVTWTPPRAR	""	1396.80594	P11276	fibronectin	light	21.7539599755303
132	E13_Lung_4_7_132	E13	Lung	4	7	QGLSLLR	1xGln->pyro-Glu [N-Term]	769.45666	""	""	light	21.2573341741148
132	E13_Lung_4_7_132	E13	Lung	4	7	SCHTGVDRTAGWNIPMGMLYNR	1xCarbamidomethyl [C2]	2536.16423	Q921I1	Serotransferrin	light	23.6413022032328
132	E13_Lung_4_7_132	E13	Lung	4	7	KAGQELR	""	801.45773	Q6P566	Protein limb expression 1 homolog	light	23.5193316867528
132	E13_Lung_4_7_132	E13	Lung	4	7	TKKLYIDSR	""	1123.64698	O08547	Vesicle-trafficking protein SEC22b	light	22.1686891017299
132	E13_Lung_4_7_132	E13	Lung	4	7	GMLREDAVLEYLK	1xOxidation [M2]	1552.80396	P26041	Moesin	light	22.2501740654194
132	E13_Lung_4_7_132	E13	Lung	4	7	ICANKYMVKSCGK	2xCarbamidomethyl [C2; C11]	1558.75385	Q6ZWV3	60S ribosomal protein L10	light	22.6820645633458
132	E13_Lung_4_7_132	E13	Lung	4	7	DLIVRDHGVR	""	1179.65928	Q9QXS1-3; Q9QXS1-1	Isoform PLEC-1A of Plectin;plectin	light	21.9828406882923
132	E13_Lung_4_7_132	E13	Lung	4	7	GSGPAGAGGEAPAALRGR	""	1551.79863	Q8BTW3	Exosome complex component MTR3	light	22.6612771837535
132	E13_Lung_4_7_132	E13	Lung	4	7	DSGQSKSDKAAALGTK	""	1563.79729	P35601-1	Replication factor C subunit 1	light	20.9166073362209
132	E13_Lung_4_7_132	E13	Lung	4	7	CVLLKSR	1xCarbamidomethyl [C1]	875.51313	Q8VE37	Regulator of chromosome condensation	light	23.6309639532446
132	E13_Lung_4_7_132	E13	Lung	4	7	HRLVNECLAEELPHIHAFEQKTLTPEQWTR	1xCarbamidomethyl [C7]	3682.85471	Q8BGS2	bola-like protein 2	light	23.8739568626498
132	E13_Lung_4_7_132	E13	Lung	4	7	VAELHSK	""	783.43593	Q99PL5-1	Ribosome-binding protein 1	light	23.1748492035379
132	E13_Lung_4_7_132	E13	Lung	4	7	YQEIAKR	""	907.49959	Q9Z1P6	NADH dehydrogenase [ubiquinone] 1 alpha subcomplex subunit 7	light	25.0162198303146
132	E13_Lung_4_7_132	E13	Lung	4	7	QATSEKQLKEAWGK	""	1603.84385	Q8VDV3	Guanine nucleotide exchange factor for Rab-3A	light	28.0535409203829
132	E13_Lung_4_7_132	E13	Lung	4	7	LMSSMEER	""	982.43323	Q99K41	EMILIN-1	light	25.2634004531284
132	E13_Lung_4_7_132	E13	Lung	4	7	ELFSQFGK	""	955.48836	""	""	light	21.6323764606478
132	E13_Lung_4_7_132	E13	Lung	4	7	TNEEPLPKKVR	1xAcetyl [N-Term]	1352.75324	Q9ER69	Pre-mRNA-splicing regulator WTAP	light	23.4577151491752
132	E13_Lung_4_7_132	E13	Lung	4	7	APRPTRPDKAR	""	1264.72328	Q9CZM2	60S ribosomal protein L15	light	23.6085274793867
132	E13_Lung_4_7_132	E13	Lung	4	7	ALGWMGSTGAALMR	""	1421.7028	Q91VY9	Zinc finger protein 622	light	23.8629845234492
132	E13_Lung_4_7_132	E13	Lung	4	7	IQVITERGNK	""	1157.6637	P08032	"spectrin alpha chain	erythrocytic 1"	light
132	E13_Lung_4_7_132	E13	Lung	4	7	FEDQELGGR	""	1050.48506	Q9Z277	Tyrosine-protein kinase BAZ1B	light	21.2550667601579
132	E13_Lung_4_7_132	E13	Lung	4	7	MVLSGEDK	""	878.42879	P01942	Hemoglobin subunit alpha	light	21.0663674572182
132	E13_Lung_4_7_132	E13	Lung	4	7	VNTTQKR	""	846.47919	Q9D8E6	60S ribosomal protein L4	light	21.2848870609065
132	E13_Lung_4_7_132	E13	Lung	4	7	ALRNNTDPYKR	""	1347.71277	Q8BJ71-1	Nuclear pore complex protein Nup93	light	23.5955969119228
132	E13_Lung_4_7_132	E13	Lung	4	7	YMVADKFTELQK	1xOxidation [M2]	1488.74029	Q76MZ3	serine/threonine-protein phosphatase 2A 65 kDa regulatory subunit A alpha isoform	light	20.468932731008
132	E13_Lung_4_7_132	E13	Lung	4	7	FVDKLFEAVEEGRSSR	""	1868.9501	Q922U1	U4/U6 small nuclear ribonucleoprotein Prp3	light	23.3778048131165
132	E13_Lung_4_7_132	E13	Lung	4	7	ILIEEWK	""	930.52949	O08795-1	Glucosidase 2 subunit beta	light	24.9413227187575
132	E13_Lung_4_7_132	E13	Lung	4	7	FIYEVSR	""	913.47779	P02772	Alpha-fetoprotein	light	30.9243469684289
132	E13_Lung_4_7_132	E13	Lung	4	7	HQGTFTDEKSK	""	1277.61206	P97496	SWI/SNF complex subunit SMARCC1	light	20.1668753179216
132	E13_Lung_4_7_132	E13	Lung	4	7	TDLCDHALHRSHDEL	1xCarbamidomethyl [C4]	1818.81877	Q9QXT0	Protein canopy homolog 2	light	23.0891334640301
132	E13_Lung_4_7_132	E13	Lung	4	7	INHEGEVNRAR	""	1294.66107	Q60973; Q60972	Histone-binding protein RBBP7;Histone-binding protein RBBP4	light	24.0150455989795
132	E13_Lung_4_7_132	E13	Lung	4	7	QMLGER	""	733.36613	P29341	Polyadenylate-binding protein 1	light	22.6529913230282
132	E13_Lung_4_7_132	E13	Lung	4	7	RLEEQFR	""	977.5163	""	""	light	25.1834818257712
132	E13_Lung_4_7_132	E13	Lung	4	7	SGIYETRC	1xCarbamidomethyl [C8]	985.44076	P84091	AP-2 complex subunit mu	light	24.7387502287611
132	E13_Lung_4_7_132	E13	Lung	4	7	LFIHNQER	""	1056.5585	Q9R0E2	"Procollagen-lysine	2-oxoglutarate 5-dioxygenase 1"	light
132	E13_Lung_4_7_132	E13	Lung	4	7	SFENNWK	""	924.42101	P12382	"ATP-dependent 6-phosphofructokinase	liver type"	light
132	E13_Lung_4_7_132	E13	Lung	4	7	SCKKFMLFR	1xCarbamidomethyl [C2]	1216.63293	P16546; P16546-2	"Spectrin alpha chain	non-erythrocytic 1;Isoform 2 of Spectrin alpha chain	non-erythrocytic 1"
132	E13_Lung_4_7_132	E13	Lung	4	7	KVVHDYR	""	916.49993	Q99JR1	Sideroflexin-1	light	20.0626945850413
132	E13_Lung_4_7_132	E13	Lung	4	7	YTNLTLR	""	880.48869	O88342	WD repeat-containing protein 1	light	22.5314089477302
132	E13_Lung_4_7_132	E13	Lung	4	7	ISEQFTAMFRRK	""	1513.79439	Q7TMM9; Q9D6F9; Q9ERD7; P99024; P68372; Q9CWF2	Tubulin beta-2A chain;Tubulin beta-4A chain;tubulin beta-3 chain;tubulin beta-5 chain;Tubulin beta-4B chain;Tubulin beta-2B chain	light	27.0045706293958
132	E13_Lung_4_7_132	E13	Lung	4	7	FEQKGFR	""	911.47338	Q01768; P15532	nucleoside diphosphate kinase b;Nucleoside diphosphate kinase A	light	25.3456330485049
132	E13_Lung_4_7_132	E13	Lung	4	7	VCRDMITR	1xCarbamidomethyl [C2]	1050.5183	P29341	Polyadenylate-binding protein 1	light	24.8018874918612
132	E13_Lung_4_7_132	E13	Lung	4	7	SLRADYNLTR	""	1208.63821	Q9Z1Q9	Valine--tRNA ligase	light	25.0829651886215
132	E13_Lung_4_7_132	E13	Lung	4	7	MEALTSR	""	807.40291	Q60716	Prolyl 4-hydroxylase subunit alpha-2	light	23.4031523586571
132	E13_Lung_4_7_132	E13	Lung	4	7	LASEYLSPEEMVTFKK	""	1871.94593	Q9Z315	U4/U6.U5 tri-snRNP-associated protein 1	light	21.9943694075515
132	E13_Lung_4_7_132	E13	Lung	4	7	LSKTGLSKVDVR	""	1302.77398	E9PVX6	Proliferation marker protein Ki-67	light	21.3124099276186
132	E13_Lung_4_7_132	E13	Lung	4	7	KQLVKNEK	""	986.59931	E9Q784	Zinc finger CCCH domain-containing protein 13	light	24.9499395130564
132	E13_Lung_4_7_132	E13	Lung	4	7	LPRQSPGSQSKDLLR	""	1681.93439	""	""	light	22.9917918680308
132	E13_Lung_4_7_132	E13	Lung	4	7	EITSLQER	""	975.51055	F6ZDS4	Nucleoprotein TPR	light	23.4121978095768
132	E13_Lung_4_7_132	E13	Lung	4	7	QWANLMEK	""	1019.49788	P08226	Apolipoprotein E	light	23.4361733271505
132	E13_Lung_4_7_132	E13	Lung	4	7	EAELGAK	""	717.37775	""	""	light	21.1487943214243
132	E13_Lung_4_7_132	E13	Lung	4	7	CSVDFAR	1xCarbamidomethyl [C1]	854.38251	P24527	leukotriene A-4 hydrolase	light	25.5370590510857
132	E13_Lung_4_7_132	E13	Lung	4	7	ALQSYYEAR	""	1100.5371	Q640M1	U3 small nucleolar RNA-associated protein 14 homolog A	light	22.2038495088209
132	E13_Lung_4_7_132	E13	Lung	4	7	RYEFQGNHFQVTR	""	1681.81936	Q99KK7	dipeptidyl peptidase 3	light	23.6953184681642
132	E13_Lung_4_7_132	E13	Lung	4	7	GTFVER	""	708.36752	""	""	light	22.3126776171834
132	E13_Lung_4_7_132	E13	Lung	4	7	AGPPMGSR	""	772.37703	Q9WUK2-1	Eukaryotic translation initiation factor 4H	light	26.1829544025402
132	E13_Lung_4_7_132	E13	Lung	4	7	INLIYSR	""	878.50943	O35459	"Delta(3	5)-Delta(2	4)-dienoyl-CoA isomerase
132	E13_Lung_4_7_132	E13	Lung	4	7	TTGRFNGQFK	""	1155.59053	Q9CQR2	40S ribosomal protein S21	light	24.5919022945983
132	E13_Lung_4_7_132	E13	Lung	4	7	ISAKAHEGRFCR	1xCarbamidomethyl [C11]	1431.72738	Q91YN9	BAG family molecular chaperone regulator 2	light	22.4676514580322
132	E13_Lung_4_7_132	E13	Lung	4	7	SDYRETVFR	""	1172.56946	Q9EST5-1	Acidic leucine-rich nuclear phosphoprotein 32 family member B	light	26.9674003353235
132	E13_Lung_4_7_132	E13	Lung	4	7	GATSGLFKK	""	908.51999	Q9ERU3	zinc finger protein 22	light	22.8876176224692
132	E13_Lung_4_7_132	E13	Lung	4	7	YGTRYGASLRK	""	1271.68549	P61514	60S ribosomal protein L37a	light	27.7190845129827
132	E13_Lung_4_7_132	E13	Lung	4	7	KGVRVVNCAR	1xCarbamidomethyl [C8]	1158.65242	Q61753	D-3-phosphoglycerate dehydrogenase	light	21.6355883840172
132	E13_Lung_4_7_132	E13	Lung	4	7	LQKEMEGLSQQYEEK	""	1839.8793	O08638-1	Myosin-11	light	23.0901641208251
132	E13_Lung_4_7_132	E13	Lung	4	7	VDGRVVEPK	""	998.56292	Q8BG05-2; P49312-1; Q8BG05	Isoform 2 of Heterogeneous nuclear ribonucleoprotein A3;Heterogeneous nuclear ribonucleoprotein A1;Heterogeneous nuclear ribonucleoprotein A3	light	25.4849258775903
132	E13_Lung_4_7_132	E13	Lung	4	7	GLSLAALKK	""	900.58768	""	""	light	21.1751613401843
132	E13_Lung_4_7_132	E13	Lung	4	7	VGVVAGGGR	""	771.44716	P62918	60S ribosomal protein L8	light	24.4736161436338
132	E13_Lung_4_7_132	E13	Lung	4	7	PQNEYIELHRKR	""	1582.84485	Q9CR47	Ribosome biogenesis protein NSA2 homolog	light	22.3900511071317
132	E13_Lung_4_7_132	E13	Lung	4	7	SLLNKPK	1xAcetyl [N-Term]	841.51418	P62317	Small nuclear ribonucleoprotein Sm D2	light	27.5790098416373
132	E13_Lung_4_7_132	E13	Lung	4	7	RPGIGLSPSHR	""	1176.65961	Q80TZ3	putative tyrosine-protein phosphatase auxilin	light	24.3327364474849
132	E13_Lung_4_7_132	E13	Lung	4	7	LFKHDVRGNAR	""	1312.72328	Q99M31-1	Heat shock 70 kDa protein 14	light	22.8861743608313
132	E13_Lung_4_7_132	E13	Lung	4	7	LQISMCQR	1xCarbamidomethyl [C6]	1035.5074	Q64378	Peptidyl-prolyl cis-trans isomerase FKBP5	light	24.3072558512265
132	E13_Lung_4_7_132	E13	Lung	4	7	LMDQNLK	1xOxidation [M2]	877.44478	P21107-2	Isoform 2 of Tropomyosin alpha-3 chain	light	23.594375977988
132	E13_Lung_4_7_132	E13	Lung	4	7	EVRQFCSGSGHHLVR	1xCarbamidomethyl [C6]	1768.866	Q6P1Z5	PC-esterase domain-containing protein 1A	light	25.1985733339273
132	E13_Lung_4_7_132	E13	Lung	4	7	VKLGHTDILVGVK	""	1378.84166	Q9D0M0	Exosome complex exonuclease RRP42	light	22.249083497745
132	E13_Lung_4_7_132	E13	Lung	4	7	FDKSKLK	""	865.51418	P20065-2	Isoform Short of Thymosin beta-4	light	22.5477422709742
132	E13_Lung_4_7_132	E13	Lung	4	7	NKPYPVRAK	""	1072.62619	Q9D0F3	Protein ERGIC-53	light	23.7218419364477
132	E13_Lung_4_7_132	E13	Lung	4	7	TNCDLYEK	1xCarbamidomethyl [C3]; 1xLabel:13C(6)15N(2) [K8]	1050.46519	P07724	Serum albumin	light	25.9218922259991
132	E13_Lung_4_7_132	E13	Lung	4	7	VRGQHTKTTGR	""	1240.68689	P62270	40S ribosomal protein S18	light	21.4653065752256
132	E13_Lung_4_7_132	E13	Lung	4	7	DEKVQLYR	""	1050.55783	P19783	"Cytochrome c oxidase subunit 4 isoform 1	mitochondrial"	light
132	E13_Lung_4_7_132	E13	Lung	4	7	GFAFVQYVNERNAR	""	1670.83976	Q9Z204-2	Isoform C1 of Heterogeneous nuclear ribonucleoproteins C1/C2	light	23.0272275427637
132	E13_Lung_4_7_132	E13	Lung	4	7	FPTLWSGAR	""	1034.54179	Q00PI9	heterogeneous nuclear ribonucleoprotein U-like protein 2	light	24.2080251843605
132	E13_Lung_4_7_132	E13	Lung	4	7	ISTKPRDPDNELYFAHGLFSAK	""	2506.2725	Q8BLJ3	PI-PLC X domain-containing protein 3	light	22.8068648356841
132	E13_Lung_4_7_132	E13	Lung	4	7	IYLELRNR	""	1076.6211	O35381	Acidic leucine-rich nuclear phosphoprotein 32 family member A	light	23.181433763073
132	E13_Lung_4_7_132	E13	Lung	4	7	MFKQFNK	""	942.48658	Q62318	Transcription intermediary factor 1-beta	light	23.0746118846342
132	E13_Lung_4_7_132	E13	Lung	4	7	TLENFLER	""	1021.53129	""	""	light	23.2602509636454
132	E13_Lung_4_7_132	E13	Lung	4	7	TERTEISKTR	""	1220.65934	Q8VHX6-1	Filamin-C	light	21.2336432261919
132	E13_Lung_4_7_132	E13	Lung	4	7	IGPRRIHTVR	""	1204.73853	P62242	40S ribosomal protein S8	light	23.4755842737177
132	E13_Lung_4_7_132	E13	Lung	4	7	SNEHIRELSR	""	1240.63927	P97384	annexin A11	light	20.2854053233663
132	E13_Lung_4_7_132	E13	Lung	4	7	AMFEQMR	1xAcetyl [N-Term]	954.41718	Q9DBZ5	Eukaryotic translation initiation factor 3 subunit K	light	25.412015051049
132	E13_Lung_4_7_132	E13	Lung	4	7	RVFEKYGR	""	1054.57924	Q62093	serine/arginine-rich splicing factor 2	light	24.5099642681378
132	E13_Lung_4_7_132	E13	Lung	4	7	VMLYPSRI	""	978.5441	O55142	60S ribosomal protein L35a	light	29.9859977184153
132	E13_Lung_4_7_132	E13	Lung	4	7	SPSLLQSGVK	""	1015.57824	Q7TPV4	Myb-binding protein 1A	light	24.0291749839263
132	E13_Lung_4_7_132	E13	Lung	4	7	VAPGKDLTK	""	928.54621	""	""	light	22.2829287707997
132	E13_Lung_4_7_132	E13	Lung	4	7	KMQVQMK	""	892.47431	Q6URW6-1; Q6URW6-3	myosin-14;Isoform 3 of Myosin-14	light	21.3495482382536
132	E13_Lung_4_7_132	E13	Lung	4	7	IQNMVSSGRR	""	1147.60005	Q3V3R1	"Monofunctional C1-tetrahydrofolate synthase	mitochondrial"	light
132	E13_Lung_4_7_132	E13	Lung	4	7	VVQLEGSKK	""	987.58332	Q9DCD0	"6-phosphogluconate dehydrogenase	decarboxylating"	light
132	E13_Lung_4_7_132	E13	Lung	4	7	VGGRLEDTKLIK	""	1328.78963	P80316	T-complex protein 1 subunit epsilon	light	25.3233610304083
132	E13_Lung_4_7_132	E13	Lung	4	7	IEKNPARLR	""	1096.65855	Q8R326	Paraspeckle component 1	light	24.2540033939775
132	E13_Lung_4_7_132	E13	Lung	4	7	LAPEFAKRNVK	""	1272.74228	O08709	Peroxiredoxin-6	light	23.7313707236325
132	E13_Lung_4_7_132	E13	Lung	4	7	LASDFSTR	""	896.44722	E9Q1P8	Interferon regulatory factor 2-binding protein 2	light	24.4129751147536
132	E13_Lung_4_7_132	E13	Lung	4	7	MENAHTK	1xAcetyl [N-Term]	872.39308	O55143-1	Sarcoplasmic/endoplasmic reticulum calcium ATPase 2	light	22.701841039923
132	E13_Lung_4_7_132	E13	Lung	4	7	HVDLLINK	""	951.56219	""	""	light	25.2815397025627
132	E13_Lung_4_7_132	E13	Lung	4	7	DHILLFNDAHFLMASLGAR	""	2141.09605	A3KMP2	tetratricopeptide repeat protein 38	light	20.493614346153
132	E13_Lung_4_7_132	E13	Lung	4	7	QGRTLYGFGG	""	1055.52687	P62806	histone H4	light	31.5902585519773
132	E13_Lung_4_7_132	E13	Lung	4	7	WCNEHLKCVNKR	2xCarbamidomethyl [C2; C8]	1643.78933	Q80X90	Filamin-B	light	21.4972594442037
132	E13_Lung_4_7_132	E13	Lung	4	7	RLNSALKTSR	""	1145.67493	Q8R035-1	"Peptidyl-tRNA hydrolase ICT1	mitochondrial"	light
132	E13_Lung_4_7_132	E13	Lung	4	7	SVVQATPQTK	""	1058.58405	P48377	MHC class II regulatory factor RFX1	light	22.2531229577989
132	E13_Lung_4_7_132	E13	Lung	4	7	SVTVQETK	""	891.47819	O08677-2	Isoform LMW of Kininogen-1	light	23.3890693574343
132	E13_Lung_4_7_132	E13	Lung	4	7	LVHVDKRPR	""	1119.67454	A2ASS6	Titin	light	21.8839508770867
132	E13_Lung_4_7_132	E13	Lung	4	7	LREHLAKLFNEQR	""	1653.91835	Q9JKR6	Hypoxia up-regulated protein 1	light	24.9288175238132
132	E13_Lung_4_7_132	E13	Lung	4	7	AWIHTEDNKRR	""	1425.73457	P70353	Nuclear transcription factor Y subunit gamma	light	23.5645427182288
132	E13_Lung_4_7_132	E13	Lung	4	7	VGYKLHGR	""	929.53156	Q99LP6	"GrpE protein homolog 1	mitochondrial"	light
132	E13_Lung_4_7_132	E13	Lung	4	7	LCLLSSAR	1xCarbamidomethyl [C2]	919.50296	P13864	DNA (cytosine-5)-methyltransferase 1	light	23.4371431128376
132	E13_Lung_4_7_132	E13	Lung	4	7	LKQIEEQTIK	""	1229.70998	""	""	light	21.7656238103937
132	E13_Lung_4_7_132	E13	Lung	4	7	RSYKNQELR	""	1193.63854	Q9CWL8	Beta-catenin-like protein 1	light	22.1333738971547
132	E13_Lung_4_7_132	E13	Lung	4	7	YTTPAGEVR	""	993.49999	Q11011	puromycin-sensitive aminopeptidase	light	25.1798401624663
132	E13_Lung_4_7_132	E13	Lung	4	7	ASDRQQLDAVHR	""	1395.70875	Q7TT18-1	activating transcription factor 7-interacting protein 1	light	22.3874374507471
132	E13_Lung_4_7_132	E13	Lung	4	7	HHKSDPYSAGHLR	""	1504.74038	Q9ESU6	Bromodomain-containing protein 4	light	21.6645366932582
132	E13_Lung_4_7_132	E13	Lung	4	7	EGTRTGAECKQTMK	1xCarbamidomethyl [C9]	1596.74685	P63089	Pleiotrophin	light	20.678016031167
132	E13_Lung_4_7_132	E13	Lung	4	7	QEICQNYK	1xCarbamidomethyl [C4]	1082.49352	P14824	annexin A6	light	21.8958409486345
132	E13_Lung_4_7_132	E13	Lung	4	7	FLLRVR	""	803.52502	Q9CZM2	60S ribosomal protein L15	light	28.3217665597387
132	E13_Lung_4_7_132	E13	Lung	4	7	VAEKLEALSVREAR	""	1570.89113	P34022	Ran-specific GTPase-activating protein	light	21.1750736014206
132	E13_Lung_4_7_132	E13	Lung	4	7	GNVFKNKR	""	962.55302	P84099	60S ribosomal protein L19	light	21.1632510314336
132	E13_Lung_4_7_132	E13	Lung	4	7	FKASGVEGADVVK	""	1306.70014	P17710-1	Hexokinase-1	light	21.7974805562911
132	E13_Lung_4_7_132	E13	Lung	4	7	RVLDSEGR	""	931.49557	Q99K41	EMILIN-1	light	21.4348071262189
132	E13_Lung_4_7_132	E13	Lung	4	7	ADKKSNPVVR	""	1113.63748	Q9DCN2	NADH-cytochrome b5 reductase 3	light	20.3651233661799
132	E13_Lung_4_7_132	E13	Lung	4	7	YANNDKLSKR	""	1208.63821	Q9D1B9	"39S ribosomal protein L28	mitochondrial"	light
132	E13_Lung_4_7_132	E13	Lung	4	7	VLKLVPEKD	""	1040.63502	Q8R050	Eukaryotic peptide chain release factor GTP-binding subunit ERF3A	light	24.2806219747918
132	E13_Lung_4_7_132	E13	Lung	4	7	KVFIEDVSR	""	1092.60479	""	""	light	21.2052149968806
132	E13_Lung_4_7_132	E13	Lung	4	7	VLELKEHKLDGK	""	1408.81584	Q9Z130	Heterogeneous nuclear ribonucleoprotein D-like	light	28.8673845151056
132	E13_Lung_4_7_132	E13	Lung	4	7	TICQFFLQGR	1xCarbamidomethyl [C3]	1269.64085	Q8CIC2	nucleoporin-like protein 2	light	25.1382833637083
132	E13_Lung_4_7_132	E13	Lung	4	7	MKDRTQELR	""	1176.61537	P61264	Syntaxin-1B	light	21.4194460243227
132	E13_Lung_4_7_132	E13	Lung	4	7	VVFDSVQR	""	949.51016	Q8R146	Acylamino-acid-releasing enzyme	light	23.1580599901479
132	E13_Lung_4_7_132	E13	Lung	4	7	RVDPVYIR	""	1017.58399	Q5SWU9-1	Acetyl-CoA carboxylase 1	light	24.3202112372209
132	E13_Lung_4_7_132	E13	Lung	4	7	VIQAPEAK	""	855.49344	Q8BKC5-1	Importin-5	light	26.937521184871
132	E13_Lung_4_7_132	E13	Lung	4	7	LSNEELER	""	989.48981	Q8BU30	"isoleucine--tRNA ligase	cytoplasmic"	light
132	E13_Lung_4_7_132	E13	Lung	4	7	AASGALRNLAVDAR	""	1384.76554	P30999-1	Catenin delta-1	light	21.2200749374298
132	E13_Lung_4_7_132	E13	Lung	4	7	SGSGHFGSGERAR	""	1304.60904	P09021	Homeobox protein Hox-A5	light	20.8735366237476
132	E13_Lung_4_7_132	E13	Lung	4	7	SQHKEELGAVR	""	1253.65967	Q8VD04	GRIP1-associated protein 1	light	20.8830552824293
132	E13_Lung_4_7_132	E13	Lung	4	7	IILGGSMAR	""	917.5237	Q05895	Thrombospondin-3	light	24.8287781073389
132	E13_Lung_4_7_132	E13	Lung	4	7	SAPGGGNKVPQK	""	1139.61675	Q61937	Nucleophosmin	light	24.7886065297189
132	E13_Lung_4_7_132	E13	Lung	4	7	CFHAWSTFR	1xCarbamidomethyl [C1]	1211.54147	Q9JJ28	protein flightless-1 homolog	light	20.9681679037072
132	E13_Lung_4_7_132	E13	Lung	4	7	IVYRKPVKR	""	1158.74697	Q8K039	uncharacterized protein KIAA1143 homolog	light	22.0060286210488
132	E13_Lung_4_7_132	E13	Lung	4	7	YVRKAWEK	""	1079.59964	Q9CR57	60S ribosomal protein L14	light	23.6816459174911
132	E13_Lung_4_7_132	E13	Lung	4	7	VMMVAKK	""	806.46268	P27773	Protein disulfide-isomerase A3	light	26.9501941983538
132	E13_Lung_4_7_132	E13	Lung	4	7	ATPSGKAAPPNPQVSKR	1xAcetyl [N-Term]	1747.94496	Q8CG46-1	structural maintenance of chromosomes protein 5	light	21.9274046287931
132	E13_Lung_4_7_132	E13	Lung	4	7	KLSPTEPR	""	927.52581	O35609	Secretory carrier-associated membrane protein 3	light	25.1598197651149
132	E13_Lung_4_7_132	E13	Lung	4	7	MILTFEK	""	881.4801	Q9CWL8	Beta-catenin-like protein 1	light	22.7027350502703
132	E13_Lung_4_7_132	E13	Lung	4	7	EISDAQWEDVVQKALQAR	""	2086.05636	Q64327	Male-enhanced antigen 1	light	22.2674175120177
132	E13_Lung_4_7_132	E13	Lung	4	7	AVGAKLGLREIR	""	1282.79538	Q9CQ75	NADH dehydrogenase [ubiquinone] 1 alpha subcomplex subunit 2	light	21.6038331125582
132	E13_Lung_4_7_132	E13	Lung	4	7	SGSPVKR	1xAcetyl [N-Term]	772.43118	Q93092	Transaldolase	light	24.3353301051978
132	E13_Lung_4_7_132	E13	Lung	4	7	KGKGAVGAYGSER	""	1279.67532	Q9ERA6	Tuftelin-interacting protein 11	light	20.0270510013549
132	E13_Lung_4_7_132	E13	Lung	4	7	TAYAEKLR	""	951.52581	Q8CHP8	glycerol-3-phosphate phosphatase	light	23.1953043151221
132	E13_Lung_4_7_132	E13	Lung	4	7	RNQKPEVRK	""	1154.67526	Q8BP67	60S ribosomal protein L24	light	21.6791384159305
132	E13_Lung_4_7_132	E13	Lung	4	7	LGLVTSR	""	745.45666	Q80TL7-1	Protein MON2 homolog	light	23.2971439562717
132	E13_Lung_4_7_132	E13	Lung	4	7	MTEDALRLNLLKR	""	1572.88902	Q8VHR5	Transcriptional repressor p66-beta	light	24.3217976573485
132	E13_Lung_4_7_132	E13	Lung	4	7	HFMAPGVR	""	914.46652	Q8BWN8; Q9QYR7-1	Acyl-coenzyme A thioesterase 4;Acyl-coenzyme A thioesterase 3	light	23.2977121231439
132	E13_Lung_4_7_132	E13	Lung	4	7	RVANLLR	""	841.53665	Q6PFD9	nuclear pore complex protein Nup98-Nup96	light	28.0870445188011
132	E13_Lung_4_7_132	E13	Lung	4	7	QAPVPVLGPTPR	""	1231.71573	Q9ES52-1	"Phosphatidylinositol 3	4	5-trisphosphate 5-phosphatase 1"
132	E13_Lung_4_7_132	E13	Lung	4	7	SQKPVVVK	""	884.55638	P41105	60S ribosomal protein L28	light	25.5105667999058
132	E13_Lung_4_7_132	E13	Lung	4	7	GMKVIESR	""	919.50296	P58771-2; P58771-1	Isoform 2 of Tropomyosin alpha-1 chain;Tropomyosin alpha-1 chain	light	26.0677810822749
132	E13_Lung_4_7_132	E13	Lung	4	7	GFPALSQK	""	847.46723	O08919; Q9QZS3-1	Numb-like protein;Protein numb homolog	light	21.6401131785644
132	E13_Lung_4_7_132	E13	Lung	4	7	YGRVAGCSVHKGYAFVQYANER	1xCarbamidomethyl [C7]	2532.22009	Q64012-2	Isoform 1 of RNA-binding protein Raly	light	21.9039592365714
132	E13_Lung_4_7_132	E13	Lung	4	7	EFQEEIAR	""	1021.4949	Q61771	Kinesin-like protein KIF3B	light	22.7440752146327
132	E13_Lung_4_7_132	E13	Lung	4	7	NRAQAQLR	""	956.53844	Q91YU8	suppressor of SWI4 1 homolog	light	21.2745641341422
132	E13_Lung_4_7_132	E13	Lung	4	7	HMIMHKR	""	952.49677	Q61164	Transcriptional repressor CTCF	light	20.580044366585
132	E13_Lung_4_7_132	E13	Lung	4	7	HLEQRDEPQEPTNKAPEQQR	""	2430.17564	F6ZDS4	Nucleoprotein TPR	light	21.5646678402597
132	E13_Lung_4_7_132	E13	Lung	4	7	DAVTHIGRVYKER	""	1543.83395	P63073	Eukaryotic translation initiation factor 4E	light	21.7313829472649
132	E13_Lung_4_7_132	E13	Lung	4	7	ILKHGAK	""	766.49338	Q9CQ19; Q3THE2	Myosin regulatory light polypeptide 9;Myosin regulatory light chain 12B	light	25.1920926821656
132	E13_Lung_4_7_132	E13	Lung	4	7	TRKFMTNR	""	1053.56221	P62849-3; P62849-1	Isoform 3 of 40S ribosomal protein S24;40S ribosomal protein S24	light	26.3331213224086
132	E13_Lung_4_7_132	E13	Lung	4	7	FVEGEVVR	""	934.49926	Q3U9G9	Lamin-B receptor	light	26.9878278016623
132	E13_Lung_4_7_132	E13	Lung	4	7	RGDKILLNACCPGWVR	2xCarbamidomethyl [C10; C11]	1914.97892	P48758	Carbonyl reductase [NADPH] 1	light	23.6287367656966
132	E13_Lung_4_7_132	E13	Lung	4	7	AKLRIEK	""	857.55671	Q61081	Hsp90 co-chaperone Cdc37	light	23.3135746313083
132	E13_Lung_4_7_132	E13	Lung	4	7	IMWSQR	""	820.41342	P29341	Polyadenylate-binding protein 1	light	24.2832347743278
132	E13_Lung_4_7_132	E13	Lung	4	7	FYALSAK	1xLabel:13C(6)15N(2) [K7]	807.44907	P14211	Calreticulin	light	29.0511866715021
132	E13_Lung_4_7_132	E13	Lung	4	7	VIGNCDAK	1xCarbamidomethyl [C5]	876.42438	""	""	light	23.3733873196833
132	E13_Lung_4_7_132	E13	Lung	4	7	NCAAYLRLR	1xCarbamidomethyl [C2]	1136.59932	Q8VDD5	Myosin-9	light	21.8408246871142
132	E13_Lung_4_7_132	E13	Lung	4	7	AIKQIIK	""	813.55565	Q91VC3	Eukaryotic initiation factor 4A-III	light	23.6649489432978
132	E13_Lung_4_7_132	E13	Lung	4	7	NGIKKPR	""	812.5101	P47915	60S ribosomal protein L29	light	24.6827066317194
132	E13_Lung_4_7_132	E13	Lung	4	7	SDVRTEEQKQR	""	1375.69243	Q9WU00	Nuclear respiratory factor 1	light	21.158763757183
132	E13_Lung_4_7_132	E13	Lung	4	7	KIKASFK	""	821.52435	P00920	Carbonic anhydrase 2	light	25.2842372761768
132	E13_Lung_4_7_132	E13	Lung	4	7	HLMNPYGSWR	""	1260.59424	Q9D0Q7	"39S ribosomal protein L45	mitochondrial"	light
132	E13_Lung_4_7_132	E13	Lung	4	7	DIKDLESK	""	947.5044	""	""	light	24.8012608609979
132	E13_Lung_4_7_132	E13	Lung	4	7	YAADRNHYRR	""	1321.65084	P62960	Nuclease-sensitive element-binding protein 1	light	23.1765452614627
132	E13_Lung_4_7_132	E13	Lung	4	7	ALKEKIR	""	857.55671	P53564-3; P70403	Isoform 3 of Homeobox protein cut-like 1;Protein CASP	light	26.7578397496987
132	E13_Lung_4_7_132	E13	Lung	4	7	IKAAMPR	""	786.46546	P97807-1	"fumarate hydratase	mitochondrial"	light
132	E13_Lung_4_7_132	E13	Lung	4	7	YLGSRPVKLFR	""	1335.78957	Q921M3-1	Splicing factor 3B subunit 3	light	25.1765720437618
132	E13_Lung_4_7_132	E13	Lung	4	7	SHWEDLSK	""	1001.46869	Q9QXZ0	Microtubule-actin cross-linking factor 1	light	21.3329274811676
132	E13_Lung_4_7_132	E13	Lung	4	7	KCSASNRIIAAK	1xCarbamidomethyl [C2]	1318.72598	Q9CQR2	40S ribosomal protein S21	light	23.7762425517322
132	E13_Lung_4_7_132	E13	Lung	4	7	FLLPELEK	""	988.57136	Q91ZT5-1	"FYVE	RhoGEF and PH domain-containing protein 4"	light
132	E13_Lung_4_7_132	E13	Lung	4	7	QAEKQTKEVLTR	""	1430.79617	Q6P542	ATP-binding cassette sub-family F member 1	light	21.3767497895274
132	E13_Lung_4_7_132	E13	Lung	4	7	DLLHIGTQAR	""	1123.62183	Q8K010	5-oxoprolinase	light	22.1152744290083
132	E13_Lung_4_7_132	E13	Lung	4	7	WTPFEGQKVKGTVR	""	1632.88565	B2RQC6	CAD protein	light	22.4915966130032
132	E13_Lung_4_7_132	E13	Lung	4	7	DRLKNQVTR	""	1129.64363	Q922D8	"C-1-tetrahydrofolate synthase	cytoplasmic"	light
132	E13_Lung_4_7_132	E13	Lung	4	7	IIDEVVSK	""	902.51932	Q91YN9	BAG family molecular chaperone regulator 2	light	23.2853294022162
132	E13_Lung_4_7_132	E13	Lung	4	7	IEQLSSR	""	832.45231	Q99KR3	Endoribonuclease LACTB2	light	22.9049705883795
132	E13_Lung_4_7_132	E13	Lung	4	7	WIEEAAFR	""	1021.51016	Q9DBT9	"Dimethylglycine dehydrogenase	mitochondrial"	light
132	E13_Lung_4_7_132	E13	Lung	4	7	SLFVHK	""	730.42464	O55125	Protein NipSnap homolog 1	light	23.9851289833509
132	E13_Lung_4_7_132	E13	Lung	4	7	TELAKKR	""	845.52033	Q9CYI4-1	putative RNA-binding protein Luc7-like 1	light	21.1207960055829
132	E13_Lung_4_7_132	E13	Lung	4	7	RSLEQNVQLPAALLSR	""	1795.01846	Q61881	DNA replication licensing factor MCM7	light	23.3907107018329
132	E13_Lung_4_7_132	E13	Lung	4	7	KLNIGGK	""	729.46175	P35282	Ras-related protein Rab-21	light	24.7458664445777
132	E13_Lung_4_7_132	E13	Lung	4	7	FNVAKSLQK	""	1034.59931	Q76MZ3; Q7TNP2	serine/threonine-protein phosphatase 2A 65 kDa regulatory subunit A alpha isoform;Serine/threonine-protein phosphatase 2A 65 kDa regulatory subunit A beta isoform	light	24.5995395809148
132	E13_Lung_4_7_132	E13	Lung	4	7	AVENELLDR	""	1058.54766	P51855	glutathione synthetase	light	21.7390352959151
132	E13_Lung_4_7_132	E13	Lung	4	7	PSFLGKR	""	804.47265	P07091	Protein S100-A4	light	22.3814505365575
132	E13_Lung_4_7_132	E13	Lung	4	7	EEVHDLERK	1xGlu->pyro-Glu [N-Term]	1136.56946	P28656; Q78ZA7	Nucleosome assembly protein 1-like 1;Nucleosome assembly protein 1-like 4	light	21.9893821989299
132	E13_Lung_4_7_132	E13	Lung	4	7	LGLTPPPEPK	""	1048.60372	Q922U1	U4/U6 small nuclear ribonucleoprotein Prp3	light	25.2249393478363
132	E13_Lung_4_7_132	E13	Lung	4	7	AIAAKYNK	""	878.50943	P45376	aldose reductase	light	22.1098561541779
132	E13_Lung_4_7_132	E13	Lung	4	7	IAHFHQR	""	908.48494	O88986	"2-amino-3-ketobutyrate coenzyme A ligase	mitochondrial"	light
132	E13_Lung_4_7_132	E13	Lung	4	7	AYAEGMNR	""	911.40398	Q9CZU6	"citrate synthase	mitochondrial"	light
132	E13_Lung_4_7_132	E13	Lung	4	7	IKQRLFENLR	""	1316.77973	O09106; P70288	histone deacetylase 1;Histone deacetylase 2	light	23.2637568959939
132	E13_Lung_4_7_132	E13	Lung	4	7	ELNRGVIRQVK	""	1311.78554	Q3TEA8-1	Heterochromatin protein 1-binding protein 3	light	24.4998051427727
132	E13_Lung_4_7_132	E13	Lung	4	7	YVQEFHPR	""	1075.53195	Q8VCL2	"Protein SCO2 homolog	mitochondrial"	light
132	E13_Lung_4_7_132	E13	Lung	4	7	ITIENR	""	745.42028	Q64511	DNA topoisomerase 2-beta	light	27.3184261099733
132	E13_Lung_4_7_132	E13	Lung	4	7	YITDVVK	""	837.47165	""	""	light	22.4017791154701
132	E13_Lung_4_7_132	E13	Lung	4	7	FRKETHNAAIIMK	""	1558.85224	Q9CQI3	glia maturation factor beta	light	21.5415465718309
132	E13_Lung_4_7_132	E13	Lung	4	7	VAKKDIWVQEPESK	""	1656.89555	Q64133	Amine oxidase [flavin-containing] A	light	21.5741617905757
132	E13_Lung_4_7_132	E13	Lung	4	7	ALVPTPGKK	""	910.57203	P09405	Nucleolin	light	23.9214000494567
132	E13_Lung_4_7_132	E13	Lung	4	7	IHMVYSKR	""	1033.56115	Q62376-1	U1 small nuclear ribonucleoprotein 70 kDa	light	24.2585216102979
132	E13_Lung_4_7_132	E13	Lung	4	7	LQEALKDFEK	""	1220.65213	Q0VGB7	Serine/threonine-protein phosphatase 4 regulatory subunit 2	light	21.7205111653507
132	E13_Lung_4_7_132	E13	Lung	4	7	ILISDAYRR	""	1106.63167	Q8JZQ2	AFG3-like protein 2	light	23.387737058863
132	E13_Lung_4_7_132	E13	Lung	4	7	AYAEFYR	""	919.43084	Q9CPQ1	Cytochrome c oxidase subunit 6C	light	25.0634962074005
132	E13_Lung_4_7_132	E13	Lung	4	7	RINKELANIR	""	1226.73278	P17427; P17426	AP-2 complex subunit alpha-2;AP-2 complex subunit alpha-1	light	21.6283150368848
132	E13_Lung_4_7_132	E13	Lung	4	7	MMIPDCQRR	1xCarbamidomethyl [C6]; 1xOxidation [M2]	1222.54894	P48428	Tubulin-specific chaperone A	light	22.209271591757
132	E13_Lung_4_7_132	E13	Lung	4	7	MELTQKER	1xAcetyl [N-Term]	1076.54047	Q9D786	HAUS augmin-like complex subunit 5	light	21.6607027724295
132	E13_Lung_4_7_132	E13	Lung	4	7	LRLSPSPTSQR	""	1241.69606	P48678-1	Prelamin-A/C	light	24.1982727428964
132	E13_Lung_4_7_132	E13	Lung	4	7	SATLFSR	""	781.42028	Q91V92	ATP-citrate synthase	light	25.8672426310031
132	E13_Lung_4_7_132	E13	Lung	4	7	LIGKEGR	""	772.46756	Q5SF07; Q9CPN8; O88477	Insulin-like growth factor 2 mRNA-binding protein 2;Insulin-like growth factor 2 mRNA-binding protein 3;Insulin-like growth factor 2 mRNA-binding protein 1	light	26.5578350614599
132	E13_Lung_4_7_132	E13	Lung	4	7	TLLVHRKGSTR	""	1267.75933	Q99LF4	tRNA-splicing ligase RtcB homolog	light	24.0310480969006
132	E13_Lung_4_7_132	E13	Lung	4	7	VKATLEK	""	788.48763	Q8VDD5	Myosin-9	light	22.9725041224104
132	E13_Lung_4_7_132	E13	Lung	4	7	VKRPLLDPR	""	1093.68404	Q6PIP5	NudC domain-containing protein 1	light	22.7007139118054
132	E13_Lung_4_7_132	E13	Lung	4	7	MESTDTKRQKPSIHSR	""	1900.96577	E9Q5K9-1	YTH domain-containing protein 1	light	21.0321358817888
132	E13_Lung_4_7_132	E13	Lung	4	7	LIKKLSMSCR	1xCarbamidomethyl [C9]	1235.69626	Q9DBX2	Phosducin-like protein	light	21.8495311884566
132	E13_Lung_4_7_132	E13	Lung	4	7	LIAAVKGVFDHR	""	1325.76883	Q9CWK8	Sorting nexin-2	light	22.4928933614619
132	E13_Lung_4_7_132	E13	Lung	4	7	VTMEEACR	1xCarbamidomethyl [C7]	995.42848	P49586	choline-phosphate cytidylyltransferase A	light	20.9769210193154
132	E13_Lung_4_7_132	E13	Lung	4	7	TMEIYSKTTR	""	1229.61945	Q9WUK4	Replication factor C subunit 2	light	21.7629817230085
132	E13_Lung_4_7_132	E13	Lung	4	7	AFVKCTK	1xCarbamidomethyl [C5]	853.46004	Q9CQL4	"39S ribosomal protein L20	mitochondrial"	light
132	E13_Lung_4_7_132	E13	Lung	4	7	IKRHTPLSK	""	1079.66839	Q9Z172-1; P61957	Small ubiquitin-related modifier 3;small ubiquitin-related modifier 2	light	23.7872211666637
132	E13_Lung_4_7_132	E13	Lung	4	7	IVINRAR	""	841.53665	Q9Z2U0	Proteasome subunit alpha type-7	light	24.4329928097421
132	E13_Lung_4_7_132	E13	Lung	4	7	QSYGVENR	""	952.44828	Q8BHL4	Retinoic acid-induced protein 3	light	22.4197911278283
132	E13_Lung_4_7_132	E13	Lung	4	7	WLQETSKDSSGTKPASKRPMSSPEMK	""	2893.41825	Q61191	Host cell factor 1	light	24.5147727964794
132	E13_Lung_4_7_132	E13	Lung	4	7	NVKSLEK	""	817.47779	P60867	40S ribosomal protein S20	light	24.8771104471063
132	E13_Lung_4_7_132	E13	Lung	4	7	NILASNPRVTR	""	1240.71204	Q9CQE6	Histone chaperone ASF1A	light	21.2328053027965
132	E13_Lung_4_7_132	E13	Lung	4	7	LLQAIAK	""	756.4978	Q9JIS8	Solute carrier family 12 member 4	light	21.5800394195716
132	E13_Lung_4_7_132	E13	Lung	4	7	AAQQGKQEENDVVEK	""	1672.81367	""	""	light	24.9983367432873
132	E13_Lung_4_7_132	E13	Lung	4	7	RLDEYTQEEIEAFPR	""	1895.91338	Q9D1P0	"39S ribosomal protein L13	mitochondrial"	light
132	E13_Lung_4_7_132	E13	Lung	4	7	AAGPISER	1xAcetyl [N-Term]	842.43666	Q8QZY9	Splicing factor 3b subunit 4	light	23.2154570141027
132	E13_Lung_4_7_132	E13	Lung	4	7	KRVSSETHQGPGTPESK	""	1824.91986	E9Q7G0	nuclear mitotic apparatus protein 1	light	19.8921647925046
132	E13_Lung_4_7_132	E13	Lung	4	7	GGQRIKQIR	""	1055.64324	P61979-3; P61979-2	Isoform 3 of Heterogeneous nuclear ribonucleoprotein K;Isoform 2 of Heterogeneous nuclear ribonucleoprotein K	light	21.7549717839399
132	E13_Lung_4_7_132	E13	Lung	4	7	LLASLVKR	""	899.60366	Q62318	Transcription intermediary factor 1-beta	light	25.8515260989389
132	E13_Lung_4_7_132	E13	Lung	4	7	ILRDANGVSR	""	1100.61708	Q8BWL5	"RNA-binding motif	single-stranded-interacting protein 3"	light
132	E13_Lung_4_7_132	E13	Lung	4	7	AERELKPAR	""	1069.61127	Q91VR2	"ATP synthase subunit gamma	mitochondrial"	light
132	E13_Lung_4_7_132	E13	Lung	4	7	LEAYLTR	""	865.47779	Q6P5H2-1	Nestin	light	23.8702140019911
132	E13_Lung_4_7_132	E13	Lung	4	7	SGFNSKSGQR	""	1067.52285	Q9Z204-2	Isoform C1 of Heterogeneous nuclear ribonucleoproteins C1/C2	light	23.2294243825397
132	E13_Lung_4_7_132	E13	Lung	4	7	MKLVRFLMK	""	1165.6948	P62315	Small nuclear ribonucleoprotein Sm D1	light	21.9737565647519
132	E13_Lung_4_7_132	E13	Lung	4	7	SLMDWIR	""	920.46585	Q3TDX8	Cytochrome b5 reductase 4	light	24.2929656817221
132	E13_Lung_4_7_132	E13	Lung	4	7	TIVFVETKRR	""	1248.74228	Q61656	probable ATP-dependent RNA helicase DDX5	light	24.4006568063904
132	E13_Lung_4_7_132	E13	Lung	4	7	AVNSTRETPPKSK	""	1414.76487	Q3TEA8-1	Heterochromatin protein 1-binding protein 3	light	20.0654513069871
132	E13_Lung_4_7_132	E13	Lung	4	7	FFGAVLRR	""	965.56795	Q3V1T4	Prolyl 3-hydroxylase 1	light	24.6120558672331
132	E13_Lung_4_7_132	E13	Lung	4	7	AVLCQRCGSRVLQPGTALFSR	2xCarbamidomethyl [C4; C7]	2376.23871	Q91X96	Guanine nucleotide exchange factor MSS4	light	24.6440358385455
132	E13_Lung_4_7_132	E13	Lung	4	7	YGVTTIVR	""	908.51999	Q63739	Protein tyrosine phosphatase type IVA 1	light	21.9976345042118
132	E13_Lung_4_7_132	E13	Lung	4	7	VLPGPSQPR	""	950.54179	Q9JKS4	LIM domain-binding protein 3	light	23.8317381758881
132	E13_Lung_4_7_132	E13	Lung	4	7	MRVIRVGTR	""	1087.65169	P22907-1	porphobilinogen deaminase	light	24.0362192327691
132	E13_Lung_4_7_132	E13	Lung	4	7	LVFEQAK	""	834.47198	Q8R1F1	Niban-like protein 1	light	23.5312701973955
132	E13_Lung_4_7_132	E13	Lung	4	7	MGGDIANRVLR	1xOxidation [M1]	1217.64192	P50580	proliferation-associated protein 2G4	light	22.7832375670495
132	E13_Lung_4_7_132	E13	Lung	4	7	VKPDVVKDKEAER	""	1512.83803	Q9CYX7	RRP15-like protein	light	22.2301432384069
132	E13_Lung_4_7_132	E13	Lung	4	7	KRDPISESR	""	1087.58545	Q61089	Frizzled-6	light	26.1902260848449
132	E13_Lung_4_7_132	E13	Lung	4	7	YIQHTYRKGVK	""	1392.77464	Q99PT1	rho GDP-dissociation inhibitor 1	light	23.8999905961745
132	E13_Lung_4_7_132	E13	Lung	4	7	CLAQHGR	1xCarbamidomethyl [C1]	841.40973	P19096	Fatty acid synthase	light	21.7794610770857
132	E13_Lung_4_7_132	E13	Lung	4	7	NTILRQAR	""	971.57449	Q9D8E6	60S ribosomal protein L4	light	27.2470984275037
132	E13_Lung_4_7_132	E13	Lung	4	7	EQLVQKAR	""	971.56325	P61982	14-3-3 protein gamma	light	20.4930737330632
132	E13_Lung_4_7_132	E13	Lung	4	7	VLFVEQK	""	862.50328	Q9CQP0	"39S ribosomal protein L33	mitochondrial"	light
132	E13_Lung_4_7_132	E13	Lung	4	7	FKKGDVR	""	849.49411	Q91VR5	ATP-dependent RNA helicase DDX1	light	22.7746032981789
132	E13_Lung_4_7_132	E13	Lung	4	7	SIIHGSR	""	769.43151	Q8BVG4-1	Dipeptidyl peptidase 9	light	27.7531105281458
132	E13_Lung_4_7_132	E13	Lung	4	7	LKSDGIPMYKR	""	1307.71402	P47226-1	Testin	light	24.8598527544816
132	E13_Lung_4_7_132	E13	Lung	4	7	NMYEEEINETRR	""	1583.71185	P14733	Lamin-B1	light	25.7770067764044
132	E13_Lung_4_7_132	E13	Lung	4	7	ELNEDKLEK	""	1117.57354	""	""	light	22.4852081223688
132	E13_Lung_4_7_132	E13	Lung	4	7	RILPKPTRK	""	1108.73132	P62082	40S ribosomal protein S7	light	26.4615927279327
132	E13_Lung_4_7_132	E13	Lung	4	7	LQHQELFR	""	1070.57415	Q8BK35	ribosome biogenesis protein NOP53	light	23.7667451379689
132	E13_Lung_4_7_132	E13	Lung	4	7	KQMQKEEYWR	""	1425.69435	O88532	Zinc finger RNA-binding protein	light	21.8570403585772
132	E13_Lung_4_7_132	E13	Lung	4	7	SLNDITKR	""	946.53162	Q9DB20	"ATP synthase subunit O	mitochondrial"	light
132	E13_Lung_4_7_132	E13	Lung	4	7	AVGNLRK	""	757.4679	""	""	light	20.5614283836187
132	E13_Lung_4_7_132	E13	Lung	4	7	YGKNQWSR	""	1038.51155	Q6A068	Cell division cycle 5-like protein	light	23.0494890985765
132	E13_Lung_4_7_132	E13	Lung	4	7	SMNSALGR	""	835.40906	Q8R010	aminoacyl tRNA synthase complex-interacting multifunctional protein 2	light	23.5012453331303
132	E13_Lung_4_7_132	E13	Lung	4	7	EIEELHQR	""	1053.53235	Q9JI10	serine/threonine-protein kinase 3	light	22.0345712100604
132	E13_Lung_4_7_132	E13	Lung	4	7	YAEAVGR	""	765.38898	P09411	phosphoglycerate kinase 1	light	25.2984213179887
132	E13_Lung_4_7_132	E13	Lung	4	7	LIPAPRGTGIVSAPVPKK	""	1801.10581	P25444	40S ribosomal protein S2	light	24.2038913179923
132	E13_Lung_4_7_132	E13	Lung	4	7	QKPEFYSR	""	1054.53162	Q8K1N2	Pleckstrin homology-like domain family B member 2	light	20.6815048048567
132	E13_Lung_4_7_132	E13	Lung	4	7	ARNTAYKWIR	""	1278.70656	Q8VE88	Protein FAM114A2	light	21.0546111073378
132	E13_Lung_4_7_132	E13	Lung	4	7	MVKEALHER	""	1112.58809	Q64521	"Glycerol-3-phosphate dehydrogenase	mitochondrial"	light
132	E13_Lung_4_7_132	E13	Lung	4	7	AVSTNQWHR	""	1098.54392	Q6NZC7	SEC23-interacting protein	light	21.037197874989
132	E13_Lung_4_7_132	E13	Lung	4	7	LTGTANK	""	704.39373	""	""	light	24.0373151937166
132	E13_Lung_4_7_132	E13	Lung	4	7	ALVILAK	1xLabel:13C(6)15N(2) [K7]	735.52184	Q99LX0	protein/nucleic acid deglycase DJ-1	light	28.3809359428837
132	E13_Lung_4_7_132	E13	Lung	4	7	VADINDHAPAFPQAR	""	1621.80813	E9PVD3	Protocadherin-16	light	23.2714281189
132	E13_Lung_4_7_132	E13	Lung	4	7	DYGVLLESAGIALR	""	1476.80567	P20108	"Thioredoxin-dependent peroxide reductase	mitochondrial"	light
132	E13_Lung_4_7_132	E13	Lung	4	7	GLQVFKER	""	976.55744	Q9WUA2	Phenylalanine--tRNA ligase beta subunit	light	23.9989987135865
132	E13_Lung_4_7_132	E13	Lung	4	7	SGIALSR	1xAcetyl [N-Term]	745.42028	P63280	SUMO-conjugating enzyme ubc9	light	25.3476808366465
132	E13_Lung_4_7_132	E13	Lung	4	7	FRAGCEMLQR	1xCarbamidomethyl [C5]	1267.60342	Q8VCA8	Secernin-2	light	21.976741096791
132	E13_Lung_4_7_132	E13	Lung	4	7	LRILEDR	""	914.54179	Q6DFW4	Nucleolar protein 58	light	25.8833290445498
132	E13_Lung_4_7_132	E13	Lung	4	7	ASTEEGRKELR	""	1275.66515	Q9ER88-1	"28S ribosomal protein S29	mitochondrial"	light
132	E13_Lung_4_7_132	E13	Lung	4	7	LECVEPNCRSKR	2xCarbamidomethyl [C3; C8]	1547.74171	P83882	60S ribosomal protein L36a	light	23.8709089170335
132	E13_Lung_4_7_132	E13	Lung	4	7	TSYPDCIK	1xCarbamidomethyl [C6]	983.45026	Q921I1	Serotransferrin	light	26.7291919167474
132	E13_Lung_4_7_132	E13	Lung	4	7	AEIKHFVSER	""	1215.64805	Q91WJ7-1	SPATS2-like protein	light	23.4866446626819
132	E13_Lung_4_7_132	E13	Lung	4	7	SKEIPEAR	""	929.50507	E9Q414	apolipoprotein B-100	light	20.5400512766057
132	E13_Lung_4_7_132	E13	Lung	4	7	ALASEWKPEIR	""	1299.70556	P13595	Neural cell adhesion molecule 1	light	22.4061040337481
132	E13_Lung_4_7_132	E13	Lung	4	7	ALDPAEQHLR	1xAcetyl [N-Term]	1191.61166	Q9CPZ8	COX assembly mitochondrial protein homolog	light	23.1671187273645
132	E13_Lung_4_7_132	E13	Lung	4	7	TIIGQKGER	""	1001.57382	Q8VDJ3	Vigilin	light	24.6748854413362
132	E13_Lung_4_7_132	E13	Lung	4	7	QVLLGDQIPKFTIATLPPP	""	2048.17904	Q60692	Proteasome subunit beta type-6	light	24.8850116894013
132	E13_Lung_4_7_132	E13	Lung	4	7	VSHSELR	1xAcetyl [N-Term]	869.44756	Q99LS3	phosphoserine phosphatase	light	24.3512497008602
132	E13_Lung_4_7_132	E13	Lung	4	7	IIQSWWDR	""	1103.56325	Q61337	Bcl2-associated agonist of cell death	light	21.8838539518572
132	E13_Lung_4_7_132	E13	Lung	4	7	SQASKPTYGSAPYWTN	""	1757.81294	Q91VX2	Ubiquitin-associated protein 2	light	22.8395165613425
132	E13_Lung_4_7_132	E13	Lung	4	7	DVLDLR	""	730.40938	Q9QY81; Q6NZJ6	Nuclear pore membrane glycoprotein 210;eukaryotic translation initiation factor 4 gamma 1	light	20.4770539005869
132	E13_Lung_4_7_132	E13	Lung	4	7	TPPLGPMPNSDIDLSNLER	""	2066.02228	""	""	light	25.9369347350836
132	E13_Lung_4_7_132	E13	Lung	4	7	RQFDHLDSTMRR	""	1561.76522	Q91XD4	formimidoyltransferase-cyclodeaminase	light	22.5213899307052
132	E13_Lung_4_7_132	E13	Lung	4	7	NSSYAHGGLDSNGKPADAVYGQKEIHR	""	2871.37686	P97855	Ras GTPase-activating protein-binding protein 1	light	22.1442628740806
132	E13_Lung_4_7_132	E13	Lung	4	7	KEFTLEFSR	""	1156.5997	Q64518; O55143-1; Q8R429	Sarcoplasmic/endoplasmic reticulum calcium atpase 3;Sarcoplasmic/endoplasmic reticulum calcium ATPase 2;Sarcoplasmic/endoplasmic reticulum calcium ATPase 1	light	21.7173456555694
132	E13_Lung_4_7_132	E13	Lung	4	7	RQAILLHAK	""	1049.65782	Q8BHC4	dephospho-CoA kinase domain-containing protein	light	21.2840086099853
132	E13_Lung_4_7_132	E13	Lung	4	7	HYHKEYR	""	1032.50099	P14148	60S ribosomal protein L7	light	20.9949494123559
132	E13_Lung_4_7_132	E13	Lung	4	7	NITKQTQSK	""	1047.5793	Q9CPN8; O88477	Insulin-like growth factor 2 mRNA-binding protein 3;Insulin-like growth factor 2 mRNA-binding protein 1	light	21.0189772660623
132	E13_Lung_4_7_132	E13	Lung	4	7	GEYLPLLQGK	""	1117.62519	P11725	"Ornithine carbamoyltransferase	mitochondrial"	light
132	E13_Lung_4_7_132	E13	Lung	4	7	YLPEFRETR	""	1210.6215	P70697	Uroporphyrinogen decarboxylase	light	26.1498939222397
132	E13_Lung_4_7_132	E13	Lung	4	7	DLSQYIR	""	894.46796	P17897; P08905	Lysozyme c-1;lysozyme c-2	light	27.5350757553889
132	E13_Lung_4_7_132	E13	Lung	4	7	LLASHLK	""	781.49305	P08030	Adenine phosphoribosyltransferase	light	26.2428627055692
132	E13_Lung_4_7_132	E13	Lung	4	7	FLQKYYHR	""	1154.61054	C0HKD8	microfibrillar-associated protein 1A	light	23.0588437719454
132	E13_Lung_4_7_132	E13	Lung	4	7	RVNTTQKR	""	1002.5803	Q9D8E6	60S ribosomal protein L4	light	23.3608302096403
132	E13_Lung_4_7_132	E13	Lung	4	7	VHQGKGQREPGEYEHR	""	1906.92668	Q8R2Y2-1	Cell surface glycoprotein MUC18	light	20.6283437419377
132	E13_Lung_4_7_132	E13	Lung	4	7	LRQTSLEPVAFRLPR	""	1783.03371	Q9D2V7	Coronin-7	light	21.1892454501145
132	E13_Lung_4_7_132	E13	Lung	4	7	FVDLYGAQKVVDRLR	""	1778.99118	Q8BMS1	"Trifunctional enzyme subunit alpha	mitochondrial"	light
132	E13_Lung_4_7_132	E13	Lung	4	7	MLEKSPR	""	860.46585	Q99K01-2	Isoform 2 of Pyridoxal-dependent decarboxylase domain-containing protein 1	light	23.4345857900449
132	E13_Lung_4_7_132	E13	Lung	4	7	ISWLEGQPQDAVGR	""	1555.78633	""	""	light	24.8774602330096
132	E13_Lung_4_7_132	E13	Lung	4	7	MLVVGGIDRVYEIGR	""	1676.91524	Q99MN1	Lysine--tRNA ligase	light	21.1676833587801
132	E13_Lung_4_7_132	E13	Lung	4	7	FLQPGSQRKPFDDAK	""	1733.89694	P30115	Glutathione S-transferase A3	light	24.392078396232
132	E13_Lung_4_7_132	E13	Lung	4	7	IANLAFVTKTR	""	1233.73138	P23249	Putative helicase MOV-10	light	22.3596877729885
132	E13_Lung_4_7_132	E13	Lung	4	7	GMSSTFSQR	""	1000.45166	Q9JHE7-1	Protein TSSC4	light	24.1095737176468
132	E13_Lung_4_7_132	E13	Lung	4	7	AVPVKRPRVTVPLVR	""	1687.08535	Q64012-2	Isoform 1 of RNA-binding protein Raly	light	24.897953813265
132	E13_Lung_4_7_132	E13	Lung	4	7	ISNIPTIKKFLQPGSQR	""	1927.11236	P24472	Glutathione S-transferase A4	light	21.5096465999989
132	E13_Lung_4_7_132	E13	Lung	4	7	MAKKNAIVR	""	1030.619	O55143-1; Q8R429	Sarcoplasmic/endoplasmic reticulum calcium ATPase 2;Sarcoplasmic/endoplasmic reticulum calcium ATPase 1	light	21.2160165183037
132	E13_Lung_4_7_132	E13	Lung	4	7	MHVEQER	""	928.43053	D3YXK2	Scaffold attachment factor B1	light	22.8899681624624
132	E13_Lung_4_7_132	E13	Lung	4	7	KGDECELLGHNKNIR	1xCarbamidomethyl [C5]	1782.89154	Q8BFR5	"elongation factor Tu	mitochondrial"	light
132	E13_Lung_4_7_132	E13	Lung	4	7	LLGGQAGLGR	""	941.55269	Q99K41	EMILIN-1	light	23.7189002046576
132	E13_Lung_4_7_132	E13	Lung	4	7	IFGGLDR	""	777.42536	Q9EST5-1	Acidic leucine-rich nuclear phosphoprotein 32 family member B	light	22.3188350100135
132	E13_Lung_4_7_132	E13	Lung	4	7	IGDDDRGSWR	""	1176.53922	P23116	Eukaryotic translation initiation factor 3 subunit A	light	22.479554065506
132	E13_Lung_4_7_132	E13	Lung	4	7	SLVLDTK	""	775.456	""	""	light	22.0075929678602
132	E13_Lung_4_7_132	E13	Lung	4	7	TQKEIGDIAGVADVTIR	""	1785.9705	P62915	Transcription initiation factor IIB	light	24.7737492242208
132	E13_Lung_4_7_132	E13	Lung	4	7	WCAVSEHENTK	1xCarbamidomethyl [C2]; 1xLabel:13C(6)15N(2) [K11]	1368.60922	Q921I1	Serotransferrin	light	27.1151110992812
132	E13_Lung_4_7_132	E13	Lung	4	7	GSFPVEAVK	""	933.50401	P53657-1	Pyruvate kinase PKLR	light	22.3783805929825
132	E13_Lung_4_7_132	E13	Lung	4	7	RLQSTPKYQR	""	1276.71204	Q6PGC1	ATP-dependent RNA helicase Dhx29	light	23.9665719867719
132	E13_Lung_4_7_132	E13	Lung	4	7	SNYNLPMHK	1xOxidation [M7]	1119.52515	Q9D8E6	60S ribosomal protein L4	light	22.1037523444342
132	E13_Lung_4_7_132	E13	Lung	4	7	VMAVSSAR	""	820.43455	Q8BFR1	Zinc finger CCCH-type antiviral protein 1-like	light	23.1582059494743
132	E13_Lung_4_7_132	E13	Lung	4	7	NIRDDEGFIIR	""	1347.70154	""	""	light	24.1189600772999
132	E13_Lung_4_7_132	E13	Lung	4	7	TTEKKELSELKPK	""	1530.87375	Q9D1P4	cysteine and histidine-rich domain-containing protein 1	light	22.4570971458528
132	E13_Lung_4_7_132	E13	Lung	4	7	KGGPDDRGMGGSR	""	1289.60151	Q9WUK2-1	Eukaryotic translation initiation factor 4H	light	22.408153749387
132	E13_Lung_4_7_132	E13	Lung	4	7	QFEIERDLR	""	1205.62731	O88271	Craniofacial development protein 1	light	21.3040362525838
132	E13_Lung_4_7_132	E13	Lung	4	7	LSTTDRVVK	""	1018.58914	P63328	Serine/threonine-protein phosphatase 2B catalytic subunit alpha isoform	light	21.5476306152987
132	E13_Lung_4_7_132	E13	Lung	4	7	DLKHVAK	""	810.48321	P11983	T-complex protein 1 subunit alpha	light	22.1382491025566
132	E13_Lung_4_7_132	E13	Lung	4	7	SGYSTAR	""	741.35259	P08551	Neurofilament light polypeptide	light	20.6114915715532
132	E13_Lung_4_7_132	E13	Lung	4	7	ADLENEMR	""	977.43567	Q99ME9	Nucleolar GTP-binding protein 1	light	24.2216086555214
132	E13_Lung_4_7_132	E13	Lung	4	7	FTQNLSAFRR	""	1239.65928	Q9EPK7	exportin-7	light	22.1561906523247
132	E13_Lung_4_7_132	E13	Lung	4	7	VAIEPGVPR	""	937.54654	Q64442	Sorbitol dehydrogenase	light	21.5002037794422
132	E13_Lung_4_7_132	E13	Lung	4	7	EQRDCEVIER	1xCarbamidomethyl [C5]	1333.61649	Q8K1M6-1	Dynamin-1-like protein	light	22.3093513087679
132	E13_Lung_4_7_132	E13	Lung	4	7	KIADEDALRR	""	1186.65386	Q3U319	E3 ubiquitin-protein ligase BRE1B	light	23.0902082975951
132	E13_Lung_4_7_132	E13	Lung	4	7	SVHFPGQAVGTR	""	1255.65419	P47856	glutamine--fructose-6-phosphate aminotransferase [isomerizing] 1	light	21.0210501100919
132	E13_Lung_4_7_132	E13	Lung	4	7	LNNQYRPTGPNPRVPLSKVFFASWR	""	2944.56929	P11247	Myeloperoxidase	light	25.8063216734799
132	E13_Lung_4_7_132	E13	Lung	4	7	NRTYYYHR	""	1172.55957	Q9DCS9	NADH dehydrogenase [ubiquinone] 1 beta subcomplex subunit 10	light	23.8282596011123
132	E13_Lung_4_7_132	E13	Lung	4	7	FKRPPLRR	""	1069.67414	Q9WUZ5; P13412	"Troponin I	slow skeletal muscle;Troponin I	fast skeletal muscle"
132	E13_Lung_4_7_132	E13	Lung	4	7	QMIYSAAK	""	911.46551	Q3UPH1	protein PRRC1	light	23.4202444971574
132	E13_Lung_4_7_132	E13	Lung	4	7	GRGRQVIAVAR	""	1182.7178	Q9QXB9; P32233	Developmentally-regulated GTP-binding protein 2;developmentally-regulated GTP-binding protein 1	light	21.9724081469307
132	E13_Lung_4_7_132	E13	Lung	4	7	VARTIGISVDPR	""	1283.74301	P47963	60S ribosomal protein L13	light	22.5201244322649
132	E13_Lung_4_7_132	E13	Lung	4	7	GKEGYIERK	""	1079.58438	O88271	Craniofacial development protein 1	light	21.5641419290906
132	E13_Lung_4_7_132	E13	Lung	4	7	KSSTGSPTSPINAEKLESEDDVSQAFLEAVAEEKPHVKPYFSK	""	4677.32064	Q6PDN3-1	"Myosin light chain kinase	smooth muscle"	light
132	E13_Lung_4_7_132	E13	Lung	4	7	SQGSLVLHK	""	968.55236	Q9JIW9	Ras-related protein Ral-B	light	21.0284492382115
132	E13_Lung_4_7_132	E13	Lung	4	7	KRQEEIER	""	1087.58545	""	""	light	28.1218419144181
132	E13_Lung_4_7_132	E13	Lung	4	7	NAWNPSGEGTSPGETYRR	""	1978.90019	Q8BLH7	HIRA-interacting protein 3	light	24.9298910475263
132	E13_Lung_4_7_132	E13	Lung	4	7	FSGDVVLAAR	""	1034.56292	P48758	Carbonyl reductase [NADPH] 1	light	22.2417216510158
132	E13_Lung_4_7_132	E13	Lung	4	7	DTPAKNAQK	""	972.51088	Q61937	Nucleophosmin	light	18.8353987542078
132	E13_Lung_4_7_132	E13	Lung	4	7	AGLELLSDQGYRIDGR	1xAcetyl [N-Term]	1804.9188	Q921I9	Exosome complex component Rrp41	light	21.8984345850408
132	E13_Lung_4_7_132	E13	Lung	4	7	KIRFLEIQR	""	1202.7368	E9Q7G0	nuclear mitotic apparatus protein 1	light	23.3319292933787
132	E13_Lung_4_7_132	E13	Lung	4	7	RDKIIVNDR	""	1128.64838	Q99LF4	tRNA-splicing ligase RtcB homolog	light	22.6874928363079
132	E13_Lung_4_7_132	E13	Lung	4	7	ANNGICFLR	1xCarbamidomethyl [C6]	1064.53057	Q8BML9	glutamine--tRNA ligase	light	20.6999281245813
132	E13_Lung_4_7_132	E13	Lung	4	7	TISSGIHLK	""	955.55711	Q9Z126	Platelet factor 4	light	24.9541559438297
132	E13_Lung_4_7_132	E13	Lung	4	7	LSIQCYLR	1xCarbamidomethyl [C5]	1052.55573	P54869	"Hydroxymethylglutaryl-CoA synthase	mitochondrial"	light
132	E13_Lung_4_7_132	E13	Lung	4	7	HTDDDRPPRRGLDDER	""	1949.91724	P23116	Eukaryotic translation initiation factor 3 subunit A	light	21.7498060181373
132	E13_Lung_4_7_132	E13	Lung	4	7	AAAAGAEGRR	1xAcetyl [N-Term]	971.50172	Q80YR4-1	E3 ubiquitin-protein ligase ZNF598	light	22.8363114138963
132	E13_Lung_4_7_132	E13	Lung	4	7	MENSQLCK	1xAcetyl [N-Term]; 1xCarbamidomethyl [C7]; 1xOxidation [M1]	1067.44961	Q9CX86	Heterogeneous nuclear ribonucleoprotein A0	light	22.0211595974464
132	E13_Lung_4_7_132	E13	Lung	4	7	CFGGLQKVFEHSSVELKCK	2xCarbamidomethyl [C1; C18]	2253.11547	Q9R0P3	S-formylglutathione hydrolase	light	23.5354876663983
132	E13_Lung_4_7_132	E13	Lung	4	7	KELEEDFIR	""	1178.60518	Q9CQI6	coactosin-like protein	light	24.375141672446
132	E13_Lung_4_7_132	E13	Lung	4	7	ASTSRLDALPR	1xAcetyl [N-Term]	1228.66443	P62915	Transcription initiation factor IIB	light	24.8462905561104
132	E13_Lung_4_7_132	E13	Lung	4	7	KFAADAIK	""	863.49853	Q93092	Transaldolase	light	23.2723793542779
132	E13_Lung_4_7_132	E13	Lung	4	7	LDNTKFR	""	893.48394	Q6PDM2	Serine/arginine-rich splicing factor 1	light	23.1583844097668
132	E13_Lung_4_7_132	E13	Lung	4	7	NLSEEGLLR	""	1030.55275	Q8K284	General transcription factor 3C polypeptide 1	light	22.078013464539
132	E13_Lung_4_7_132	E13	Lung	4	7	DAEDLQKR	""	974.49015	P08226	Apolipoprotein E	light	20.5242915761692
132	E13_Lung_4_7_132	E13	Lung	4	7	ALKEIVER	""	957.57276	Q60865	Caprin-1	light	23.1948832215048
132	E13_Lung_4_7_132	E13	Lung	4	7	LAGVGWR	""	758.43078	""	""	light	22.8936853667734
132	E13_Lung_4_7_132	E13	Lung	4	7	RVVPSDLYPLVLR	""	1526.90532	E9Q5C9	nucleolar and coiled-body phosphoprotein 1	light	23.4969345786446
132	E13_Lung_4_7_132	E13	Lung	4	7	GVKRPREDHGR	""	1306.70869	Q8VEK3	Heterogeneous nuclear ribonucleoprotein U	light	22.563818751023
132	E13_Lung_4_7_132	E13	Lung	4	7	ASKAKVTKPK	""	1057.67281	P43275	Histone H1.1	light	20.1922536783323
132	E13_Lung_4_7_132	E13	Lung	4	7	AINSALAQR	""	943.53195	Q80ZM7	transcription initiation factor IIA subunit 2	light	23.3287299778439
132	E13_Lung_4_7_132	E13	Lung	4	7	IDTVKK	""	703.43487	O08677-2	Isoform LMW of Kininogen-1	light	22.6757172835034
132	E13_Lung_4_7_132	E13	Lung	4	7	VGKLTLK	""	758.51345	Q9WTM5	RuvB-like 2	light	22.2616081655502
132	E13_Lung_4_7_132	E13	Lung	4	7	SGLQIRK	""	801.49411	P49138	MAP kinase-activated protein kinase 2	light	24.1487587964384
132	E13_Lung_4_7_132	E13	Lung	4	7	MQEMIAR	1xOxidation [M]	894.41718	P42208	septin-2	light	21.0532545846795
132	E13_Lung_4_7_132	E13	Lung	4	7	KAPLLAR	""	768.50903	Q8C8R3-1	Ankyrin-2	light	24.3615121989688
132	E13_Lung_4_7_132	E13	Lung	4	7	SKANEEYGLR	""	1166.58003	Q9Z0U1	Tight junction protein ZO-2	light	21.5528983040119
132	E13_Lung_4_7_132	E13	Lung	4	7	TSSIYAR	""	797.41519	Q9CU62	structural maintenance of chromosomes protein 1a	light	24.4293935874626
132	E13_Lung_4_7_132	E13	Lung	4	7	GDKVDILYNNIK	""	1391.75291	Q920B9	FACT complex subunit SPT16	light	22.7707801189736
132	E13_Lung_4_7_132	E13	Lung	4	7	ANQVIR	1xAcetyl [N-Term]	742.42061	P28474	alcohol dehydrogenase class-3	light	20.6728136602543
132	E13_Lung_4_7_132	E13	Lung	4	7	LAPETCVR	1xCarbamidomethyl [C6]	945.48223	Q9DBM2	Peroxisomal bifunctional enzyme	light	20.6824370077858
132	E13_Lung_4_7_132	E13	Lung	4	7	SAPENFNTR	""	1035.4854	Q9R087	Glypican-6	light	26.2983002060401
132	E13_Lung_4_7_132	E13	Lung	4	7	LVMEEAPESYKNVTDVVNTCHDAGISK	1xCarbamidomethyl [C20]	3006.41831	Q99LF4	tRNA-splicing ligase RtcB homolog	light	23.3726573253936
132	E13_Lung_4_7_132	E13	Lung	4	7	TLTEETRQHQAR	""	1469.74553	Q925I1-1	ATPase family AAA domain-containing protein 3	light	21.3065437558567
132	E13_Lung_4_7_132	E13	Lung	4	7	AVAGDFMR	""	866.4189	Q61576	Peptidyl-prolyl cis-trans isomerase FKBP10	light	24.8200180385581
132	E13_Lung_4_7_132	E13	Lung	4	7	IKVEDGGTPQK	""	1171.63173	""	""	light	33.8348674053716
132	E13_Lung_4_7_132	E13	Lung	4	7	LSSAMSAAK	""	865.44478	P14152	"Malate dehydrogenase	cytoplasmic"	heavy
132	E13_Lung_4_7_132	E13	Lung	4	7	ISREWTQK	""	1047.55817	P61079	Ubiquitin-conjugating enzyme E2 D3	heavy	21.0726260864815
132	E13_Lung_4_7_132	E13	Lung	4	7	LSQTFPNADFAEITKLATDLTK	""	2424.26568	P07724	Serum albumin	heavy	22.5826789432631
132	E13_Lung_4_7_132	E13	Lung	4	7	ISQLTR	""	717.42536	Q02566; Q8K0E8; Q91Z83	myosin-6;Fibrinogen beta chain;Myosin-7	heavy	24.0604431220951
132	E13_Lung_4_7_132	E13	Lung	4	7	ISQLEMAR	1xOxidation [M6]	963.49279	P26041	Moesin	heavy	22.0112594651478
132	E13_Lung_4_7_132	E13	Lung	4	7	ISQLEMAR	""	947.49788	P26041	Moesin	heavy	22.3214218267303
132	E13_Lung_4_7_132	E13	Lung	4	7	ISQKDIEQSIKSETSGSFEDALLAIVK	""	2936.54627	P97429	annexin A4	heavy	22.628448488284
132	E13_Lung_4_7_132	E13	Lung	4	7	LSSPVLHR	""	908.53123	Q9QXS6-3	Isoform E2 of Drebrin	heavy	23.355745072471
132	E13_Lung_4_7_132	E13	Lung	4	7	LSSLPFQK	""	919.52474	P61971	nuclear transport factor 2	heavy	21.1830556003483
132	E13_Lung_4_7_132	E13	Lung	4	7	LSSLIILMPHHVEPLERLEK	""	2354.32645	P19324	Serpin H1	heavy	22.3574906600386
132	E13_Lung_4_7_132	E13	Lung	4	7	ISSLLEEQFQQGKLLACIASRPGQCGR	2xCarbamidomethyl [C17; C25]	3046.55608	P62242	40S ribosomal protein S8	heavy	25.104441309462
132	E13_Lung_4_7_132	E13	Lung	4	7	LSSLEKSSPTPR	""	1301.70596	P57776-2; P57776-1	Isoform 2 of Elongation factor 1-delta;Elongation factor 1-delta	heavy	20.8200753185986
132	E13_Lung_4_7_132	E13	Lung	4	7	LSSGPFR	""	763.40971	P13864	DNA (cytosine-5)-methyltransferase 1	heavy	24.3633110578547
132	E13_Lung_4_7_132	E13	Lung	4	7	LSSLIILMPHHVEPLER	""	1984.10483	P19324	Serpin H1	heavy	26.6083984050319
132	E13_Lung_4_7_132	E13	Lung	4	7	ISMPDVDLHLKGPK	""	1549.84067	""	""	heavy	22.8409732256516
132	E13_Lung_4_7_132	E13	Lung	4	7	ISMPDVDFNLKGPK	""	1560.80904	""	""	heavy	27.9181305928013
132	E13_Lung_4_7_132	E13	Lung	4	7	ISMADYVSGELEHVTR	""	1806.86907	P12382	"ATP-dependent 6-phosphofructokinase	liver type"	heavy
132	E13_Lung_4_7_132	E13	Lung	4	7	LSLTQSDISHIGSMR	""	1644.83738	Q8CCK0	Core histone macro-H2A.2	heavy	26.0976449420115
132	E13_Lung_4_7_132	E13	Lung	4	7	ISQAEEDDQQLLGHLLLVAK	""	2220.18704	Q9D0S9	"Histidine triad nucleotide-binding protein 2	mitochondrial"	heavy
132	E13_Lung_4_7_132	E13	Lung	4	7	LSPFMADIR	""	1049.54483	Q8BTM8	Filamin-A	heavy	21.8213785067806
132	E13_Lung_4_7_132	E13	Lung	4	7	ISNIVHISNLVRPFTLGQLKELLGR	""	2817.64614	Q9JIX8	Apoptotic chromatin condensation inducer in the nucleus	heavy	20.9678979955197
132	E13_Lung_4_7_132	E13	Lung	4	7	ITEIYEGTSEIQRLVIAGHLLR	""	2511.39295	Q07417	"Short-chain specific acyl-CoA dehydrogenase	mitochondrial"	heavy
132	E13_Lung_4_7_132	E13	Lung	4	7	LTGIKHELQANCYEEVKDR	1xCarbamidomethyl [C12]	2303.14486	P18760	Cofilin-1	heavy	23.7763332767052
132	E13_Lung_4_7_132	E13	Lung	4	7	ITGEAFVQFASQELAEK	""	1867.94362	Q9Z2X1-1	Heterogeneous nuclear ribonucleoprotein F	heavy	23.4163599877246
132	E13_Lung_4_7_132	E13	Lung	4	7	LTDCVVMRDPASKR	1xCarbamidomethyl [C4]	1647.83052	O88569; O88569-2	heterogeneous nuclear ribonucleoproteins A2/B1;Isoform 2 of Heterogeneous nuclear ribonucleoproteins A2/B1	heavy	22.0992746031977
132	E13_Lung_4_7_132	E13	Lung	4	7	LTFQAGDPYYISK	""	1502.75257	O88508-1	DNA (cytosine-5)-methyltransferase 3A	heavy	23.1659362213403
132	E13_Lung_4_7_132	E13	Lung	4	7	LTESPCALVASQYGWSGNMER	1xCarbamidomethyl [C6]	2356.06964	P08113	Endoplasmin	heavy	22.6180956530571
132	E13_Lung_4_7_132	E13	Lung	4	7	ISVGSDADLVIWDPDSVKTISAK	""	2416.2606	O08553	Dihydropyrimidinase-related protein 2	heavy	21.244440055591
132	E13_Lung_4_7_132	E13	Lung	4	7	LSVDYGKK	""	909.50401	P05214; P68369; P05213; P68373; P68368	Tubulin alpha-3 chain;tubulin alpha-1A chain;Tubulin alpha-1B chain;Tubulin alpha-1C chain;Tubulin alpha-4A chain	heavy	23.3808700373382
132	E13_Lung_4_7_132	E13	Lung	4	7	LSVDYGK	""	781.40905	P05214; P68369; P05213; P68373; P68368	Tubulin alpha-3 chain;tubulin alpha-1A chain;Tubulin alpha-1B chain;Tubulin alpha-1C chain;Tubulin alpha-4A chain	heavy	20.6486148665433
132	E13_Lung_4_7_132	E13	Lung	4	7	ISVAGVTSGNVGYLAHAIHQVTK	""	2322.25645	P05202	"Aspartate aminotransferase	mitochondrial"	heavy
132	E13_Lung_4_7_132	E13	Lung	4	7	ISTQLDFASK	""	1109.58372	F6ZDS4	Nucleoprotein TPR	heavy	23.016951922571
132	E13_Lung_4_7_132	E13	Lung	4	7	ISYFTFIGTPVQATNMNDFKR	""	2450.21729	Q8CDN6	Thioredoxin-like protein 1	heavy	25.1189591666697
132	E13_Lung_4_7_132	E13	Lung	4	7	ISVYYNESSSKKYVPR	""	1919.98615	Q922F4	Tubulin beta-6 chain	heavy	24.3011065228892
132	E13_Lung_4_7_132	E13	Lung	4	7	ISVYYNEATGGKYVPR	""	1816.92282	P99024	tubulin beta-5 chain	heavy	23.9680511548317
132	E13_Lung_4_7_132	E13	Lung	4	7	ISLPLPTFSSLNLRETNLESLPLVDTHSKR	""	3377.84273	P20152	Vimentin	heavy	23.7439696533441
132	E13_Lung_4_7_132	E13	Lung	4	7	LSAEDLVLEGAGLR	""	1442.78493	P02468	Laminin subunit gamma-1	heavy	20.332661064833
132	E13_Lung_4_7_132	E13	Lung	4	7	ISADAMMQALLGTR	""	1477.75015	P48787	"Troponin I	cardiac muscle"	heavy
132	E13_Lung_4_7_132	E13	Lung	4	7	IRVDYSITK	""	1094.62044	Q6PFR5	Transformer-2 protein homolog alpha	heavy	20.0335495332086
132	E13_Lung_4_7_132	E13	Lung	4	7	LRVDKWWGNR	""	1329.71746	P51410	60S ribosomal protein L9	heavy	21.7511179197162
132	E13_Lung_4_7_132	E13	Lung	4	7	LSDIPEGK	""	858.45672	Q9CR68	"cytochrome b-c1 complex subunit Rieske	mitochondrial"	heavy
132	E13_Lung_4_7_132	E13	Lung	4	7	LSDLHAHKLR	""	1189.68002	P01942	Hemoglobin subunit alpha	heavy	20.1572042821046
132	E13_Lung_4_7_132	E13	Lung	4	7	LSDLDSETR	""	1035.49529	O35685	nuclear migration protein nudC	heavy	25.2030716372964
132	E13_Lung_4_7_132	E13	Lung	4	7	LSDGVAVLK	""	901.53531	P63038-1	"60 kDa heat shock protein	mitochondrial"	heavy
132	E13_Lung_4_7_132	E13	Lung	4	7	IRNDEELNKLLGR	""	1569.87073	Q8BFU2; P22752; Q8CGP5; Q8R1M2; Q8CGP7	Histone H2A type 3;histone H2A type 1;Histone H2A type 1-F;Histone H2A.J;Histone H2A type 1-K	heavy	24.5805065498865
132	E13_Lung_4_7_132	E13	Lung	4	7	LRLDSIVIQQGR	""	1397.82232	Q6PGB8; Q91ZW3	Probable global transcription activator SNF2L1;SWI/SNF-related matrix-associated actin-dependent regulator of chromatin subfamily A member 5	heavy	21.2960090520202
132	E13_Lung_4_7_132	E13	Lung	4	7	LRKQALQDTLALYK	""	1660.97447	Q62261-1; Q62261-2	"Spectrin beta chain	non-erythrocytic 1;Isoform 2 of Spectrin beta chain	non-erythrocytic 1"
132	E13_Lung_4_7_132	E13	Lung	4	7	IRKLADQCTGLQGFLVFHSFGGGTGSGFTSLLMER	1xCarbamidomethyl [C8]	3787.90469	P68369; P05213; P68373	tubulin alpha-1A chain;Tubulin alpha-1B chain;Tubulin alpha-1C chain	heavy	21.9147893078345
132	E13_Lung_4_7_132	E13	Lung	4	7	IRHVDAHATLNDGVVVQVMGLLSNNNQALRR	""	3410.8186	P97855	Ras GTPase-activating protein-binding protein 1	heavy	24.9740878910906
132	E13_Lung_4_7_132	E13	Lung	4	7	LRTACER	1xCarbamidomethyl [C5]	905.46216	P63017; P16627; P17156	Heat shock cognate 71 kDa protein;Heat shock 70 kDa protein 1-like;Heat shock-related 70 kDa protein 2	heavy	20.157315013102
132	E13_Lung_4_7_132	E13	Lung	4	7	IRPHITTLR	""	1106.67929	Q80U58-1	pumilio homolog 2	heavy	21.1452917582975
132	E13_Lung_4_7_132	E13	Lung	4	7	LSDVDRDGMLDDEEFALASHLIEAK	""	2789.32981	Q8BH64	EH domain-containing protein 2	heavy	20.7013015964424
132	E13_Lung_4_7_132	E13	Lung	4	7	ISKEEAMR	""	963.49279	Q9CXW4	60S ribosomal protein L11	heavy	25.0549471415794
132	E13_Lung_4_7_132	E13	Lung	4	7	LSKEDIER	""	989.5262	P63017	Heat shock cognate 71 kDa protein	heavy	23.5845680332517
132	E13_Lung_4_7_132	E13	Lung	4	7	LSGQDVER	""	903.45304	Q60597	"2-oxoglutarate dehydrogenase	mitochondrial"	heavy
132	E13_Lung_4_7_132	E13	Lung	4	7	ISGLIYEETRGVLKVFLENVIR	""	2548.44973	P62806	histone H4	heavy	21.8441135332583
132	E13_Lung_4_7_132	E13	Lung	4	7	ISGLIYEETRGVLK	""	1577.88973	P62806	histone H4	heavy	26.0274248604483
132	E13_Lung_4_7_132	E13	Lung	4	7	ISGLIYEETR	""	1180.62083	P62806	histone H4	heavy	26.3342824420554
132	E13_Lung_4_7_132	E13	Lung	4	7	ISGGNDKQGFPMKQGVLTHGR	""	2227.14004	P62754	40S RIBOSOMAL PROTEIN S6	heavy	23.479662729092
132	E13_Lung_4_7_132	E13	Lung	4	7	ISLPLPTFSSLNLRETNLESLPLVDTHSK	""	3221.74162	P20152	Vimentin	heavy	21.2669300519622
132	E13_Lung_4_7_132	E13	Lung	4	7	LSLNGVR	""	758.45191	Q03141; Q8VHJ5; Q05512	MAP/microtubule affinity-regulating kinase 3;Serine/threonine-protein kinase MARK1;Serine/threonine-protein kinase MARK2	heavy	19.8961453786113
132	E13_Lung_4_7_132	E13	Lung	4	7	ISLGLPVGAVINCADNTGAKNLYIISVK	1xCarbamidomethyl [C13]	2900.59139	P62830	60S ribosomal protein L23	heavy	21.3199395687418
132	E13_Lung_4_7_132	E13	Lung	4	7	ISLGLPVGAVINCADNTGAK	1xCarbamidomethyl [C13]	1970.03754	P62830	60S ribosomal protein L23	heavy	20.4576994956911
132	E13_Lung_4_7_132	E13	Lung	4	7	ISIEMNGTLEDQLSHLKQYER	1xOxidation [M5]	2520.23988	P57780	Alpha-actinin-4	heavy	21.5549557793973
132	E13_Lung_4_7_132	E13	Lung	4	7	LSLEGDHSTPPSAYGSVKPYTNFDAERDALNIETAVKTK	""	4222.09387	P07356	Annexin A2	heavy	23.5192266304323
132	E13_Lung_4_7_132	E13	Lung	4	7	LSLEAEVSELKAELSSLQTSR	""	2290.21365	Q6URW6-1; Q6URW6-3	myosin-14;Isoform 3 of Myosin-14	heavy	21.9934882517792
132	E13_Lung_4_7_132	E13	Lung	4	7	ISICSSDKR	1xCarbamidomethyl [C4]	1065.53572	O09106	histone deacetylase 1	heavy	21.2767196486733
132	E13_Lung_4_7_132	E13	Lung	4	7	ISKGANPVEIR	""	1183.67935	P63038-1	"60 kDa heat shock protein	mitochondrial"	heavy
132	E13_Lung_4_7_132	E13	Lung	4	7	LSEHATAPTR	""	1082.5589	""	""	heavy	20.0275341603832
132	E13_Lung_4_7_132	E13	Lung	4	7	LSEGFSIHTR	""	1146.5902	O09061	proteasome subunit beta type-1	heavy	21.9266724197569
132	E13_Lung_4_7_132	E13	Lung	4	7	LSEEASQALIEAYVNMR	""	1923.94805	P49717	DNA replication licensing factor MCM4	heavy	20.0427596713768
132	E13_Lung_4_7_132	E13	Lung	4	7	ISGASEKDIVHSGLAYTMER	1xOxidation [M18]	2180.06521	P26443	"Glutamate dehydrogenase 1	mitochondrial"	heavy
132	E13_Lung_4_7_132	E13	Lung	4	7	LSFSNFAHLGQESFYWQLPEIYQGDKVAAYGGKLR	""	4020.0079	Q05793	Basement membrane-specific heparan sulfate proteoglycan core protein	heavy	21.8321008747349
132	E13_Lung_4_7_132	E13	Lung	4	7	LSFSNFAHLGQESFYWQLPEIYQGDKVAAYGGK	""	3750.82272	Q05793	Basement membrane-specific heparan sulfate proteoglycan core protein	heavy	23.1546608371304
132	E13_Lung_4_7_132	E13	Lung	4	7	LSFQHDPETSVLILRKPGVSVASDWSIHLR	""	3387.81718	Q8BHN3	Neutral alpha-glucosidase AB	heavy	20.5280459112935
132	E13_Lung_4_7_132	E13	Lung	4	7	LSFDKDAMVAR	""	1252.63543	Q93092	Transaldolase	heavy	20.8690299167363
132	E13_Lung_4_7_132	E13	Lung	4	7	LSETSIKDR	""	1048.56331	Q9ERG0	LIM domain and actin-binding protein 1	heavy	22.3200602553752
132	E13_Lung_4_7_132	E13	Lung	4	7	ISEQFTAMFRR	""	1385.69943	Q7TMM9; Q9D6F9; Q9ERD7; P99024; P68372; Q9CWF2	Tubulin beta-2A chain;Tubulin beta-4A chain;tubulin beta-3 chain;tubulin beta-5 chain;Tubulin beta-4B chain;Tubulin beta-2B chain	heavy	24.0416278641619
132	E13_Lung_4_7_132	E13	Lung	4	7	ISEQFTAMFR	1xOxidation [M8]	1245.59323	Q7TMM9; Q9D6F9; Q9ERD7; P99024; P68372; Q9CWF2	Tubulin beta-2A chain;Tubulin beta-4A chain;tubulin beta-3 chain;tubulin beta-5 chain;Tubulin beta-4B chain;Tubulin beta-2B chain	heavy	26.9577540690199
132	E13_Lung_4_7_132	E13	Lung	4	7	ISEQFTAMFR	""	1229.59832	Q7TMM9; Q9D6F9; Q9ERD7; P99024; P68372; Q9CWF2	Tubulin beta-2A chain;Tubulin beta-4A chain;tubulin beta-3 chain;tubulin beta-5 chain;Tubulin beta-4B chain;Tubulin beta-2B chain	heavy	22.1446571538106
132	E13_Lung_4_7_132	E13	Lung	4	7	IVSQLLTLMDGLKQR	1xOxidation [M9]	1730.98332	Q01853	Transitional endoplasmic reticulum ATPase	heavy	22.5700888196793
132	E13_Lung_4_7_132	E13	Lung	4	7	IVSQLLTLMDGLK	""	1430.82871	Q01853	Transitional endoplasmic reticulum ATPase	heavy	22.7905158464608
132	E13_Lung_4_7_132	E13	Lung	4	7	LVREIAQDFKTDLR	""	1703.94389	P84244; P68433; P84228	histone H3.3;Histone H3.1;histone H3.2	heavy	23.6433869998515
132	E13_Lung_4_7_132	E13	Lung	4	7	LVREIAQDFK	""	1218.6841	P84244; P68433; P84228	histone H3.3;Histone H3.1;histone H3.2	heavy	20.1626663787313
132	E13_Lung_4_7_132	E13	Lung	4	7	IVVHMAHALKPGEFGLASICNGGGGASALLIEKL	1xCarbamidomethyl [C20]	3430.83376	Q8QZT1	"Acetyl-CoA acetyltransferase	mitochondrial"	heavy
132	E13_Lung_4_7_132	E13	Lung	4	7	LVQTAELTK	""	1002.58299	Q9ERL7; Q9CQI3	glia maturation factor gamma;glia maturation factor beta	heavy	21.6653561957458
132	E13_Lung_4_7_132	E13	Lung	4	7	LVNLQHLDLLNNRLVTLPVSFAQLK	""	2858.66146	Q922Q8	Leucine-rich repeat-containing protein 59	heavy	21.5880893087475
132	E13_Lung_4_7_132	E13	Lung	4	7	LVLVGDGGTGKTTFVKR	""	1748.00649	P62827	GTP-binding nuclear protein RAN	heavy	24.2278783957614
132	E13_Lung_4_7_132	E13	Lung	4	7	LVLTQEQLHQLHSR	""	1701.93948	O08788-1	Dynactin subunit 1	heavy	26.6541444311683
132	E13_Lung_4_7_132	E13	Lung	4	7	LVLTHPEKFQSKYEPR	""	1972.06507	P08003	Protein disulfide-isomerase A4	heavy	22.5645119011932
132	E13_Lung_4_7_132	E13	Lung	4	7	IVITGDAALDHDQALAQAIREAR	""	2447.30011	O70318	band 4.1-like protein 2	heavy	23.3778877999335
132	E13_Lung_4_7_132	E13	Lung	4	7	LVQSPNSYFMDVK	""	1527.75119	Q6ZWY3; Q6ZWU9	40S ribosomal protein S27-like;40S ribosomal protein S27	heavy	26.1150958947226
132	E13_Lung_4_7_132	E13	Lung	4	7	LVQIEYALAAVAGGAPSVGIK	""	2027.15355	P49722	Proteasome subunit alpha type-2	heavy	22.3231166244372
132	E13_Lung_4_7_132	E13	Lung	4	7	IVQKYGYTHLSTGDLLR	""	1964.05999	Q9R0Y5-1	Adenylate kinase isoenzyme 1	heavy	22.2851933550685
132	E13_Lung_4_7_132	E13	Lung	4	7	IVQAEGEAEAAK	""	1215.62156	O35129	Prohibitin-2	heavy	26.4031596416622
132	E13_Lung_4_7_132	E13	Lung	4	7	LVPVGYGIR	""	973.58293	P57776-2; P57776-1	Isoform 2 of Elongation factor 1-delta;Elongation factor 1-delta	heavy	28.1258884327002
132	E13_Lung_4_7_132	E13	Lung	4	7	LVPLLLEDGGDAPAALEAALEEK	""	2334.24388	Q9JHU4	Cytoplasmic dynein 1 heavy chain 1	heavy	22.5437303082965
132	E13_Lung_4_7_132	E13	Lung	4	7	LYGPTNFAPIINHVAR	""	1782.96496	Q8C166	Copine-1	heavy	25.5174759662478
132	E13_Lung_4_7_132	E13	Lung	4	7	LYFHIGETEKR	""	1392.72703	Q8R1V4	Transmembrane emp24 domain-containing protein 4	heavy	22.7776702936404
132	E13_Lung_4_7_132	E13	Lung	4	7	LYFHIGETEKK	""	1364.72088	Q99KF1	Transmembrane emp24 domain-containing protein 9	heavy	24.0554939508971
132	E13_Lung_4_7_132	E13	Lung	4	7	LYEKENPDIYKELR	""	1809.93814	Q923D5	WW domain-binding protein 11	heavy	25.0326388626718
132	E13_Lung_4_7_132	E13	Lung	4	7	IYITLTGVHQVPTENVQVHFTER	""	2681.40457	Q9CXW3	Calcyclin-binding protein	heavy	22.80327700811
132	E13_Lung_4_7_132	E13	Lung	4	7	IYLTADNLVLNLQDESFTR	""	2225.14484	O35129	Prohibitin-2	heavy	20.9462052318152
132	E13_Lung_4_7_132	E13	Lung	4	7	IYHPNINSNGSICLDILR	1xCarbamidomethyl [C13]	2099.07023	P61079; P62838	Ubiquitin-conjugating enzyme E2 D3;ubiquitin-conjugating enzyme E2 D2	heavy	25.031168441376
132	E13_Lung_4_7_132	E13	Lung	4	7	LYIDSYEKDVAK	""	1443.73659	Q9D0F9	Phosphoglucomutase-1	heavy	22.29996369675
132	E13_Lung_4_7_132	E13	Lung	4	7	LYKEELEQTYHAK	""	1651.83261	P14733	Lamin-B1	heavy	24.6346859261776
132	E13_Lung_4_7_132	E13	Lung	4	7	IVYLYTK	""	899.52368	Q9D1R9	60S ribosomal protein L34	heavy	25.5299311541624
132	E13_Lung_4_7_132	E13	Lung	4	7	LVVYPWTQR	""	1161.6415	P02088; P02104; P02089	Hemoglobin subunit beta-1;Hemoglobin subunit epsilon-Y2;Hemoglobin subunit beta-2	heavy	26.4455171905399
132	E13_Lung_4_7_132	E13	Lung	4	7	LYDLNHNEIGELIR	""	1698.88096	Q6P4T2	U5 small nuclear ribonucleoprotein 200 kDa helicase	heavy	22.5282169326671
132	E13_Lung_4_7_132	E13	Lung	4	7	LYCIYVAIGQKR	1xCarbamidomethyl [C3]	1483.80898	Q03265	"ATP synthase subunit alpha	mitochondrial"	heavy
132	E13_Lung_4_7_132	E13	Lung	4	7	IWKLSDVDRDGMLDDEEFALASHLIEAK	""	3216.58815	Q8BH64	EH domain-containing protein 2	heavy	23.5185296211199
132	E13_Lung_4_7_132	E13	Lung	4	7	IWHHTFYNELR	""	1515.74916	P60710; P68134; P68033; P63260	"Actin	cytoplasmic 1;Actin	alpha skeletal muscle;Actin
132	E13_Lung_4_7_132	E13	Lung	4	7	IWHHSFYNELR	""	1501.73351	P63268; P62737	"actin	gamma-enteric smooth muscle;Actin	aortic smooth muscle"
132	E13_Lung_4_7_132	E13	Lung	4	7	ITSPLMEPSSIEK	""	1431.73996	Q9Z2U1	Proteasome subunit alpha type-5	heavy	22.0001207267695
132	E13_Lung_4_7_132	E13	Lung	4	7	ITSLEVENQNLRGVVQDLQQAISKLEAR	""	3151.70696	P57776-2; P57776-1	Isoform 2 of Elongation factor 1-delta;Elongation factor 1-delta	heavy	20.7787872125489
132	E13_Lung_4_7_132	E13	Lung	4	7	ITSLEVENQNLRGVVQDLQQAISK	""	2682.44208	P57776-2; P57776-1	Isoform 2 of Elongation factor 1-delta;Elongation factor 1-delta	heavy	22.8148731016334
132	E13_Lung_4_7_132	E13	Lung	4	7	ITSGPFEPDLYKSEMEVQDAELK	""	2626.25928	P50580	proliferation-associated protein 2G4	heavy	22.3621422186561
132	E13_Lung_4_7_132	E13	Lung	4	7	ITSEAEDLVANFFPK	""	1680.84793	P61290	Proteasome activator complex subunit 3	heavy	24.6313515452988
132	E13_Lung_4_7_132	E13	Lung	4	7	LTSDLGR	""	761.41519	Q99PL5-1	Ribosome-binding protein 1	heavy	23.1295280959737
132	E13_Lung_4_7_132	E13	Lung	4	7	LTRPGSSYFNLNPFEVLQIDPEVTDEEIKKR	""	3634.87515	Q6NZB0	DnaJ homolog subfamily C member 8	heavy	23.5587791079644
132	E13_Lung_4_7_132	E13	Lung	4	7	LTTDFNVIVQALSK	""	1548.86318	P32067	Lupus La protein homolog	heavy	22.4789897713239
132	E13_Lung_4_7_132	E13	Lung	4	7	LTYKTVSGVNGPLVILDHVKFPR	""	2553.45515	P62814	"V-type proton ATPase subunit B	brain isoform"	heavy
132	E13_Lung_4_7_132	E13	Lung	4	7	ITVTSEVPFSKR	""	1363.75799	P67984	60S ribosomal protein L22	heavy	22.4946577672829
132	E13_Lung_4_7_132	E13	Lung	4	7	ITVKLTIQNR	""	1185.73138	P35979	60S ribosomal protein L12	heavy	20.5401735734177
132	E13_Lung_4_7_132	E13	Lung	4	7	LTTPTYGDLNHLVSATMSGVTTCLRFPGQLNADLRK	1xCarbamidomethyl [C23]	3948.01062	Q7TMM9; Q9D6F9; P99024; P68372; Q9CWF2	Tubulin beta-2A chain;Tubulin beta-4A chain;tubulin beta-5 chain;Tubulin beta-4B chain;Tubulin beta-2B chain	heavy	22.6551918922617
132	E13_Lung_4_7_132	E13	Lung	4	7	LTTLELLEVR	""	1186.70416	Q62261-1; Q62261-2	"Spectrin beta chain	non-erythrocytic 1;Isoform 2 of Spectrin beta chain	non-erythrocytic 1"
132	E13_Lung_4_7_132	E13	Lung	4	7	LTLYDIAHTPGVAADLSHIETR	""	2393.24595	P08249	"Malate dehydrogenase	mitochondrial"	heavy
132	E13_Lung_4_7_132	E13	Lung	4	7	ITLPVDFVTADKFDENAK	""	2023.03825	P09411	phosphoglycerate kinase 1	heavy	23.2269350631009
132	E13_Lung_4_7_132	E13	Lung	4	7	LTIAEERDKR	""	1230.68008	P62702	"40S ribosomal protein S4	X isoform"	heavy
132	E13_Lung_4_7_132	E13	Lung	4	7	LTIAEER	""	831.45706	P62702	"40S ribosomal protein S4	X isoform"	heavy
132	E13_Lung_4_7_132	E13	Lung	4	7	LTKEFSVYMTKDGR	""	1674.85197	P05202	"Aspartate aminotransferase	mitochondrial"	heavy
132	E13_Lung_4_7_132	E13	Lung	4	7	ITPSYVAFTPEGER	""	1566.77985	P20029	78 kDa glucose-regulated protein	heavy	25.7000549614939
132	E13_Lung_4_7_132	E13	Lung	4	7	ITPEEAKYKLCK	1xCarbamidomethyl [C11]	1479.78758	P62702	"40S ribosomal protein S4	X isoform"	heavy
132	E13_Lung_4_7_132	E13	Lung	4	7	ITPAHDQNDYEVGQR	""	1742.80925	Q9Z1Q9	Valine--tRNA ligase	heavy	21.5727607016824
132	E13_Lung_4_7_132	E13	Lung	4	7	ITNHIHVR	""	989.56392	P97310	DNA replication licensing factor mcm2	heavy	19.9096250491189
132	E13_Lung_4_7_132	E13	Lung	4	7	IVHSLDYYNTCEYPNEDEMPNRCGIIHVR	2xCarbamidomethyl [C11; C23]	3594.61988	Q99MR6-1	serrate RNA effector molecule homolog	heavy	23.3691402924554
132	E13_Lung_4_7_132	E13	Lung	4	7	LVGSQLTQALESHAAAFKER	""	2156.14584	Q80UM7	Mannosyl-oligosaccharide glucosidase	heavy	23.3467782800449
132	E13_Lung_4_7_132	E13	Lung	4	7	LVGLFEDTNLCAIHAK	1xCarbamidomethyl [C11]	1800.93128	P84244; P68433; P84228	histone H3.3;Histone H3.1;histone H3.2	heavy	22.5443977982434
132	E13_Lung_4_7_132	E13	Lung	4	7	LVKDVFISAAERDVYTGDALR	""	2338.24014	O09061	proteasome subunit beta type-1	heavy	24.8876459510332
132	E13_Lung_4_7_132	E13	Lung	4	7	LVGEIMQETGTR	""	1333.67803	Q8VDJ3	Vigilin	heavy	21.7360739325966
132	E13_Lung_4_7_132	E13	Lung	4	7	IVGCSVHKGFAFVQYVNER	1xCarbamidomethyl [C4]	2210.11752	Q9Z204-2	Isoform C1 of Heterogeneous nuclear ribonucleoproteins C1/C2	heavy	26.5744532386105
132	E13_Lung_4_7_132	E13	Lung	4	7	IVFVTGNAK	""	948.55129	Q9D892	Inosine triphosphate pyrophosphatase	heavy	23.6022626572706
132	E13_Lung_4_7_132	E13	Lung	4	7	LVFDEYLK	""	1026.55062	P14824	annexin A6	heavy	25.0891143959231
132	E13_Lung_4_7_132	E13	Lung	4	7	LVEVNLNNIKNIPIPTLKDFAK	""	2493.44392	Q9JHJ0	tropomodulin-3	heavy	20.5299352040015
132	E13_Lung_4_7_132	E13	Lung	4	7	LVILANNCPALRKSEIEYYAMLAK	1xCarbamidomethyl [C8]	2780.48375	P62889	60S ribosomal protein L30	heavy	21.0135855794078
132	E13_Lung_4_7_132	E13	Lung	4	7	IVIFRKNGVQAMVEFDSVQSAQR	""	2622.38207	Q8R081	Heterogeneous nuclear ribonucleoprotein L	heavy	24.1217396496023
132	E13_Lung_4_7_132	E13	Lung	4	7	IVLELFADIVPKTAENFR	""	2075.15355	Q9CR16	peptidyl-prolyl cis-trans isomerase D	heavy	22.4783229189756
132	E13_Lung_4_7_132	E13	Lung	4	7	IVKPNGEKPDEFESGISQALLELEMNSDLKAQLR	""	3798.95823	P62082	40S ribosomal protein S7	heavy	22.8561950660826
132	E13_Lung_4_7_132	E13	Lung	4	7	IVKHAFEIIHLLTGENPLQVLVNAIINSGPREDSTR	""	3994.18726	P97461	40S ribosomal protein S5	heavy	23.6087445983056
132	E13_Lung_4_7_132	E13	Lung	4	7	IVLQKYHTINGHNAEVR	""	1992.07737	O88569; O88569-2	heterogeneous nuclear ribonucleoproteins A2/B1;Isoform 2 of Heterogeneous nuclear ribonucleoproteins A2/B1	heavy	24.3684950382759
132	E13_Lung_4_7_132	E13	Lung	4	7	LVEVDSGRQIEYEYK	""	1827.91232	P14733	Lamin-B1	heavy	20.792958452898
132	E13_Lung_4_7_132	E13	Lung	4	7	IVDDLKDEAEQYRK	""	1721.87045	Q99NB9	splicing factor 3B subunit 1	heavy	22.8529734788958
132	E13_Lung_4_7_132	E13	Lung	4	7	IVAVTGAEAQKALR	""	1426.83764	Q8BGQ7	"Alanine--tRNA ligase	cytoplasmic"	heavy
132	E13_Lung_4_7_132	E13	Lung	4	7	IVATLPYIKQEVPIIIVFR	""	2212.34677	Q8CFI7	DNA-directed RNA polymerase II subunit RPB2	heavy	22.7884655938605
132	E13_Lung_4_7_132	E13	Lung	4	7	LVARPEPATGFTLEFR	""	1803.97519	Q61553	Fascin	heavy	23.5046735348215
132	E13_Lung_4_7_132	E13	Lung	4	7	IVAPELYIAVGISGAIQHLAGMKDSK	""	2681.46948	Q99LC5	"Electron transfer flavoprotein subunit alpha	mitochondrial"	heavy
132	E13_Lung_4_7_132	E13	Lung	4	7	LVAIVDVIDQNR	""	1354.76889	Q9CR57	60S ribosomal protein L14	heavy	31.7975482509277
132	E13_Lung_4_7_132	E13	Lung	4	7	IVALNAHTFLR	""	1254.73172	P35550	rRNA 2'-O-methyltransferase fibrillarin	heavy	21.9524193791607
132	E13_Lung_4_7_132	E13	Lung	4	7	IVAEEFLKNF	""	1209.6514	P59999	Actin-related protein 2/3 complex subunit 4	heavy	23.2156220518992
132	E13_Lung_4_7_132	E13	Lung	4	7	IVANGKGILAADESVGTMGNRLQR	""	2470.31947	Q91Y97	fructose-bisphosphate aldolase B	heavy	21.6809857004178
132	E13_Lung_4_7_132	E13	Lung	4	7	IVEPYIAWGYPNLK	""	1662.88901	P14148	60S ribosomal protein L7	heavy	22.4237628707693
132	E13_Lung_4_7_132	E13	Lung	4	7	IVEMGDENATLDGTDVLFTGREFFVGLSKWTNHR	""	3854.88065	Q99LD8	"N(G)	N(G)-dimethylarginine dimethylaminohydrolase 2"	heavy
132	E13_Lung_4_7_132	E13	Lung	4	7	LVEDMENKIR	""	1246.646	P47757-1; P47757-2	F-actin-capping protein subunit beta;Isoform 2 of F-actin-capping protein subunit beta	heavy	25.6698573058996
132	E13_Lung_4_7_132	E13	Lung	4	7	IRGTSYQSPHGIPIDLLDR	""	2138.13528	Q9WTM5	RuvB-like 2	heavy	25.0003215072367
132	E13_Lung_4_7_132	E13	Lung	4	7	LLVEHQGVSFLLAEMAMK	""	2016.06567	P45952	"medium-chain specific acyl-CoA dehydrogenase	mitochondrial"	heavy
132	E13_Lung_4_7_132	E13	Lung	4	7	LIYGQDSAYQSIAHYRPISNVSR	""	2638.33722	O08579	Emerin	heavy	22.3291771512084
132	E13_Lung_4_7_132	E13	Lung	4	7	LLYDLADQLHAAVGASR	""	1812.96027	Q99LC5	"Electron transfer flavoprotein subunit alpha	mitochondrial"	heavy
132	E13_Lung_4_7_132	E13	Lung	4	7	LLVVYPWTQRYFDSFGDLSSASAIMGNAKVK	1xOxidation [M25]	3479.76679	P02088	Hemoglobin subunit beta-1	heavy	22.1550178413074
132	E13_Lung_4_7_132	E13	Lung	4	7	LLVVYPWTQRYFDSFGDLSSASAIMGNAKVK	""	3463.77187	P02088	Hemoglobin subunit beta-1	heavy	23.4026903979525
132	E13_Lung_4_7_132	E13	Lung	4	7	LLVVYPWTQRYFDSFGDLSSASAIMGNAK	1xOxidation [M25]	3252.60341	P02088	Hemoglobin subunit beta-1	heavy	22.1810260465949
132	E13_Lung_4_7_132	E13	Lung	4	7	LLTHHKDHFTKLAVEAVLR	""	2228.26623	P80314	T-complex protein 1 subunit beta	heavy	21.8983306005794
132	E13_Lung_4_7_132	E13	Lung	4	7	LLTHHKDHFTK	""	1376.74334	P80314	T-complex protein 1 subunit beta	heavy	21.4023486612767
132	E13_Lung_4_7_132	E13	Lung	4	7	ILTEAEIDAHLVALAER	""	1864.01745	Q9QUM9	Proteasome subunit alpha type-6	heavy	23.5161216171732
132	E13_Lung_4_7_132	E13	Lung	4	7	LITLEEEMTKYKPESDELTAEKITEFCHR	1xCarbamidomethyl [C27]	3540.72366	P09103	Protein disulfide-isomerase	heavy	24.4740799817685
132	E13_Lung_4_7_132	E13	Lung	4	7	ILTVEDHYYEGGIGEAVSAAVVGEPGVTVTR	""	3188.611	P40142	Transketolase	heavy	23.2520197429239
132	E13_Lung_4_7_132	E13	Lung	4	7	ILTTNTWSSELSK	""	1479.76895	O70475	UDP-glucose 6-dehydrogenase	heavy	23.1805546324875
132	E13_Lung_4_7_132	E13	Lung	4	7	LITPAVVSERLK	""	1325.81511	P62852	40S ribosomal protein S25	heavy	22.2184599164572
132	E13_Lung_4_7_132	E13	Lung	4	7	ILTTEGR	""	789.44649	O70133	Atp-dependent rna helicase a	heavy	25.8536648140576
132	E13_Lung_4_7_132	E13	Lung	4	7	LMAEDEEGYRK	""	1340.61509	Q6DIC0; Q3TKT4-2	Probable global transcription activator SNF2L2;Isoform 2 of Transcription activator BRG1	heavy	22.4929041159565
132	E13_Lung_4_7_132	E13	Lung	4	7	LMITHIVNQNFK	""	1457.79333	Q8CG47	Structural maintenance of chromosomes protein 4	heavy	21.7802901479166
132	E13_Lung_4_7_132	E13	Lung	4	7	IMIPLKISPLQ	1xOxidation [M2]	1268.76466	O55125	Protein NipSnap homolog 1	heavy	21.9835830406911
132	E13_Lung_4_7_132	E13	Lung	4	7	LMLLLEVISGERLPKPER	""	2093.21511	P57780	Alpha-actinin-4	heavy	20.4394462809995
132	E13_Lung_4_7_132	E13	Lung	4	7	LMKEILDKK	""	1117.66494	P11499	Heat shock protein HSP 90-beta	heavy	21.5806021198441
132	E13_Lung_4_7_132	E13	Lung	4	7	IMKAQALRDNSTMGYMMAK	""	2160.04323	P11499	Heat shock protein HSP 90-beta	heavy	27.7757131943326
132	E13_Lung_4_7_132	E13	Lung	4	7	LMHLEFGR	""	1002.51895	""	""	heavy	21.582319804126
132	E13_Lung_4_7_132	E13	Lung	4	7	LMQLVDHR	""	1011.54041	Q501J6	Probable ATP-dependent RNA helicase DDX17	heavy	22.7376487194805
132	E13_Lung_4_7_132	E13	Lung	4	7	IMQEFESDTFFPEIDLGKYK	""	2437.16319	P00375	dihydrofolate reductase	heavy	22.0433278916413
132	E13_Lung_4_7_132	E13	Lung	4	7	IMPVQKQTR	""	1100.62447	P25444	40S ribosomal protein S2	heavy	20.5979518297669
132	E13_Lung_4_7_132	E13	Lung	4	7	IMPVQK	""	715.41711	P25444	40S ribosomal protein S2	heavy	24.1094041016455
132	E13_Lung_4_7_132	E13	Lung	4	7	IMNVIGEPIDERGPIK	""	1780.96258	P56480	"ATP synthase subunit beta	mitochondrial"	heavy
132	E13_Lung_4_7_132	E13	Lung	4	7	IMNTFSVVPSPK	""	1319.70278	Q9D6F9; Q9ERD7; P99024; P68372	Tubulin beta-4A chain;tubulin beta-3 chain;tubulin beta-5 chain;Tubulin beta-4B chain	heavy	22.742946294337
132	E13_Lung_4_7_132	E13	Lung	4	7	IMNTFSVMPSPK	""	1351.67486	Q7TMM9; Q9CWF2; Q922F4	Tubulin beta-2A chain;Tubulin beta-2B chain;Tubulin beta-6 chain	heavy	23.6495227581216
132	E13_Lung_4_7_132	E13	Lung	4	7	LMNETTAVALAYGIYKQDLPALEEKPR	""	3034.59178	Q61316	Heat shock 70 kDa protein 4	heavy	21.8207460466865
132	E13_Lung_4_7_132	E13	Lung	4	7	LMNDFSSALNNFQVVQRK	""	2111.07023	Q9ER00	Syntaxin-12	heavy	23.7563159578408
132	E13_Lung_4_7_132	E13	Lung	4	7	LMELQEAVR	""	1088.57686	Q58A65	C-jun-amino-terminal kinase-interacting protein 4	heavy	27.4053202896582
132	E13_Lung_4_7_132	E13	Lung	4	7	LMELHGEGGSSGKAAGDETGAKVER	""	2486.19399	P97351	40S ribosomal protein S3a	heavy	25.5173258962498
132	E13_Lung_4_7_132	E13	Lung	4	7	LMDQNLK	""	861.44986	P21107-2	Isoform 2 of Tropomyosin alpha-3 chain	heavy	23.9080917840583
132	E13_Lung_4_7_132	E13	Lung	4	7	LMDQASR	""	820.39816	Q9QY36	N-alpha-acetyltransferase 10	heavy	27.6436140178779
132	E13_Lung_4_7_132	E13	Lung	4	7	IMDPNIVGNEHYDVAR	""	1842.88031	P56480	"ATP synthase subunit beta	mitochondrial"	heavy
132	E13_Lung_4_7_132	E13	Lung	4	7	LMEPIYLVEIQCPEQVVGGIYGVLNRKR	1xCarbamidomethyl [C12]	3273.74864	P58252	Elongation factor 2	heavy	24.6238679859335
132	E13_Lung_4_7_132	E13	Lung	4	7	LMESHGFEEYMKELGVGLALR	""	2409.19411	Q05816	"Fatty acid-binding protein	epidermal"	heavy
132	E13_Lung_4_7_132	E13	Lung	4	7	IMGNIWDASLVVER	""	1602.83084	Q99P88	nuclear pore complex protein nup155	heavy	23.689287705646
132	E13_Lung_4_7_132	E13	Lung	4	7	LMGLEALKSHIMAAKAVANTMR	""	2356.26617	P80316	T-complex protein 1 subunit epsilon	heavy	22.5296538322528
132	E13_Lung_4_7_132	E13	Lung	4	7	IMGLDLPDGGHLTHGYMSDVKR	""	2412.17986	""	""	heavy	22.0873540631812
132	E13_Lung_4_7_132	E13	Lung	4	7	LMFNDFLSSSSDKQNNLYKGLEAFR	""	2924.42472	P54869	"Hydroxymethylglutaryl-CoA synthase	mitochondrial"	heavy
132	E13_Lung_4_7_132	E13	Lung	4	7	LMESHGFEEYMKELGVGLALRK	1xOxidation [M]	2553.28399	Q05816	"Fatty acid-binding protein	epidermal"	heavy
132	E13_Lung_4_7_132	E13	Lung	4	7	LMESHGFEEYMKELGVGLALRK	""	2537.28908	Q05816	"Fatty acid-binding protein	epidermal"	heavy
132	E13_Lung_4_7_132	E13	Lung	4	7	LMESHGFEEYMKELGVGLALR	1xOxidation [M]	2425.18903	Q05816	"Fatty acid-binding protein	epidermal"	heavy
132	E13_Lung_4_7_132	E13	Lung	4	7	LMSNALSTVTR	""	1192.63543	Q791T5-1	Mitochondrial carrier homolog 1	heavy	23.170682023295
132	E13_Lung_4_7_132	E13	Lung	4	7	LLNASAYR	""	907.49959	Q68FF6	ARF GTPase-activating protein GIT1	heavy	20.6782915102429
132	E13_Lung_4_7_132	E13	Lung	4	7	LLMHGKEVGSIIGK	""	1481.85085	Q61990; P60335; P57722-1	Poly(rC)-binding protein 2;Poly(RC)-binding protein 1;Poly(rC)-binding protein 3	heavy	22.5683584741026
132	E13_Lung_4_7_132	E13	Lung	4	7	LLMDMALFMGR	""	1297.64653	Q6PFD9	nuclear pore complex protein Nup98-Nup96	heavy	20.7981812542336
132	E13_Lung_4_7_132	E13	Lung	4	7	ILMAINGK	""	859.50699	O55022	Membrane-associated progesterone receptor component 1	heavy	24.0117205613029
132	E13_Lung_4_7_132	E13	Lung	4	7	LLIYETEAK	""	1079.5983	B2RY56	RNA-binding protein 25	heavy	22.6969338951529
132	E13_Lung_4_7_132	E13	Lung	4	7	ILLWDTR	""	916.52508	Q99J09	Methylosome protein 50	heavy	23.8768088103864
132	E13_Lung_4_7_132	E13	Lung	4	7	IINEPTAAAIAYGLDKK	""	1787.99018	P63017; P17156	Heat shock cognate 71 kDa protein;Heat shock-related 70 kDa protein 2	heavy	23.0820557843965
132	E13_Lung_4_7_132	E13	Lung	4	7	ILPEAHQR	""	963.53704	Q9Z1Q9	Valine--tRNA ligase	heavy	23.2707415578644
132	E13_Lung_4_7_132	E13	Lung	4	7	LIPDSIGKDIEK	""	1327.74676	P97351	40S ribosomal protein S3a	heavy	26.2916974580641
132	E13_Lung_4_7_132	E13	Lung	4	7	LIPDGCGVK	1xCarbamidomethyl [C6]	958.50263	Q6ZWV3	60S ribosomal protein L10	heavy	21.5192134303536
132	E13_Lung_4_7_132	E13	Lung	4	7	LLIVYPWTQRFFDKFGNLSSALAIMGNPR	""	3354.78198	P04444	Hemoglobin subunit beta-H1	heavy	23.4493469447199
132	E13_Lung_4_7_132	E13	Lung	4	7	IINEPTAAAIAYGLDKREGEK	""	2259.19794	P20029	78 kDa glucose-regulated protein	heavy	24.1610848938552
132	E13_Lung_4_7_132	E13	Lung	4	7	ILLELLNQMDGFDQNVNVK	""	2203.14273	P54775	26S proteasome regulatory subunit 6B	heavy	23.4674201000572
132	E13_Lung_4_7_132	E13	Lung	4	7	LLLEGISSTHAHHLR	""	1683.92891	Q9JK48	Endophilin-B1	heavy	25.2918147001802
132	E13_Lung_4_7_132	E13	Lung	4	7	LIISSDYAYGATGHPGIIPPHATLVFDVELLKLE	""	3649.95161	P26883	Peptidyl-prolyl cis-trans isomerase FKBP1A	heavy	21.4949162393399
132	E13_Lung_4_7_132	E13	Lung	4	7	LLRKGNYAER	""	1219.69058	Q64522; Q8R1M2; Q6GSS7	Histone H2A type 2-B;Histone H2A.J;Histone H2A type 2-A	heavy	20.3704445032116
132	E13_Lung_4_7_132	E13	Lung	4	7	ILRGPDGLSR	""	1083.62692	P28659-1; Q9Z0H4-6	CUGBP Elav-like family member 1;Isoform 6 of CUGBP Elav-like family member 2	heavy	20.3958252697763
132	E13_Lung_4_7_132	E13	Lung	4	7	IIRFHDIISDAEIEIVKDLAKPR	""	2691.51921	Q60715-2; Q60715	Isoform 2 of Prolyl 4-hydroxylase subunit alpha-1;prolyl 4-hydroxylase subunit alpha-1	heavy	22.1002373984589
132	E13_Lung_4_7_132	E13	Lung	4	7	LLRFQSSHHSTDITSLDQYVER	""	2632.3114	P08113	Endoplasmin	heavy	22.7356251235745
132	E13_Lung_4_7_132	E13	Lung	4	7	ILSISADIETIGEILKK	""	1843.07866	P61979-3; P61979-2	Isoform 3 of Heterogeneous nuclear ribonucleoprotein K;Isoform 2 of Heterogeneous nuclear ribonucleoprotein K	heavy	22.8634140622427
132	E13_Lung_4_7_132	E13	Lung	4	7	LLSHCLLVTLASHHPADFTPAVHASLDKFLASVSTVLTSKYR	1xCarbamidomethyl [C5]	4603.44936	P01942	Hemoglobin subunit alpha	heavy	26.2102333006123
132	E13_Lung_4_7_132	E13	Lung	4	7	LLSHCLLVTLASHHPADFTPAVHASLDKFLASVSTVLTSK	1xCarbamidomethyl [C5]	4284.28492	P01942	Hemoglobin subunit alpha	heavy	26.1125165827792
132	E13_Lung_4_7_132	E13	Lung	4	7	LLSHCLLVTLASHHPADFTPAVHASLDK	1xCarbamidomethyl [C5]; 1xLabel:13C(6)15N(2) [K28]	3058.60223	P01942	Hemoglobin subunit alpha	heavy	24.1222080799722
132	E13_Lung_4_7_132	E13	Lung	4	7	ILQDYK	""	779.42978	P56480	"ATP synthase subunit beta	mitochondrial"	heavy
132	E13_Lung_4_7_132	E13	Lung	4	7	LLQDSVDFSLADAINTEFKNTR	""	2497.25691	P20152	Vimentin	heavy	21.9521602863317
132	E13_Lung_4_7_132	E13	Lung	4	7	IIQLLDDYPKCFIVGADNVGSKQMQQIR	1xCarbamidomethyl [C11]	3249.67586	P14869	60S acidic ribosomal protein P0	heavy	22.4761139223543
132	E13_Lung_4_7_132	E13	Lung	4	7	LQNKEHVIEALRR	""	1605.91835	Q6ZWV3	60S ribosomal protein L10	heavy	24.1853309599707
132	E13_Lung_4_7_132	E13	Lung	4	7	LQNKEHVIEALR	""	1449.81724	Q6ZWV3	60S ribosomal protein L10	heavy	20.7033977485562
132	E13_Lung_4_7_132	E13	Lung	4	7	LQMVEMPLAHKLSSLIILMPHHVEPLERLEK	""	3631.98888	P19324	Serpin H1	heavy	19.9721449923619
132	E13_Lung_4_7_132	E13	Lung	4	7	LQMVEMPLAHKLSSLIILMPHHVEPLER	""	3261.76726	P19324	Serpin H1	heavy	21.9989554292704
132	E13_Lung_4_7_132	E13	Lung	4	7	LQMSER	""	763.3767	Q6PDQ2	Chromodomain-helicase-DNA-binding protein 4	heavy	26.1256735328485
132	E13_Lung_4_7_132	E13	Lung	4	7	LQMEAPHIIVGTPGRVFDMLNRR	""	2650.40684	P60843	Eukaryotic initiation factor 4A-I	heavy	24.0962166522851
132	E13_Lung_4_7_132	E13	Lung	4	7	LQPFHSTELEDDAIYSVHVPAGLYR	""	2857.41553	Q68FF6	ARF GTPase-activating protein GIT1	heavy	23.5888988534228
132	E13_Lung_4_7_132	E13	Lung	4	7	IQQNTFTR	""	1007.52687	Q80X90; Q8BTM8; Q8VHX6-1	Filamin-B;Filamin-A;Filamin-C	heavy	24.552007887759
132	E13_Lung_4_7_132	E13	Lung	4	7	IQQLVKEFFNGKEPSR	""	1920.03377	P20029	78 kDa glucose-regulated protein	heavy	24.3073320866063
132	E13_Lung_4_7_132	E13	Lung	4	7	IQQITR	""	758.45191	Q8VDJ3	Vigilin	heavy	21.6664544991392
132	E13_Lung_4_7_132	E13	Lung	4	7	LQQELDDLLVDLDHQR	""	1949.99269	Q8VDD5	Myosin-9	heavy	23.3194166833744
132	E13_Lung_4_7_132	E13	Lung	4	7	LQPIALSCVLNIGACKLK	2xCarbamidomethyl [C8; C15]	1998.12385	Q9CR16	peptidyl-prolyl cis-trans isomerase D	heavy	19.9842682444239
132	E13_Lung_4_7_132	E13	Lung	4	7	IQLVEEELDR	""	1243.65286	P58774; P21107-2; P58774-2; P21107; P58771-2; P58771-1	Tropomyosin beta chain;Isoform 2 of Tropomyosin alpha-3 chain;Isoform 2 of Tropomyosin beta chain;Tropomyosin alpha-3 chain;Isoform 2 of Tropomyosin alpha-1 chain;Tropomyosin alpha-1 chain	heavy	23.8690431230451
132	E13_Lung_4_7_132	E13	Lung	4	7	LQESPEDMPAGQTPHTVILFAHNDLVDKVQPGDRVNVTGIYR	""	4657.34675	""	""	heavy	21.2390086068855
132	E13_Lung_4_7_132	E13	Lung	4	7	LQLLEPFDKWDGKDLEDLQILIK	""	2769.50731	Q99KI0	"Aconitate hydratase	mitochondrial"	heavy
132	E13_Lung_4_7_132	E13	Lung	4	7	IQHPSNVLHFFNAPLEVTEENFFEICDELGVKRPTSVK	1xCarbamidomethyl [C26]	4441.22853	Q8R081	Heterogeneous nuclear ribonucleoprotein L	heavy	22.1836365928931
132	E13_Lung_4_7_132	E13	Lung	4	7	LQREVEGER	""	1115.58036	P21107-2	Isoform 2 of Tropomyosin alpha-3 chain	heavy	23.8715239753504
132	E13_Lung_4_7_132	E13	Lung	4	7	IREEFPDRIMNTFSVMPSPK	1xOxidation [M10]	2410.18936	""	""	heavy	23.2010094739166
132	E13_Lung_4_7_132	E13	Lung	4	7	LREAAEGLR	""	1014.56907	Q71LX4; P26039	Talin-2;Talin-1	heavy	22.8429815547445
132	E13_Lung_4_7_132	E13	Lung	4	7	LRDTEEMLSK	""	1221.61436	Q9D8B3	Charged multivesicular body protein 4b	heavy	28.0010643518808
132	E13_Lung_4_7_132	E13	Lung	4	7	LRDPAAAASELGYVFQAITLTR	""	2363.27177	P70697	Uroporphyrinogen decarboxylase	heavy	23.7507130166847
132	E13_Lung_4_7_132	E13	Lung	4	7	LRDEEVHTGLGELLR	""	1736.92897	P19324	Serpin H1	heavy	21.764328279463
132	E13_Lung_4_7_132	E13	Lung	4	7	LREIEENQKR	""	1314.71244	Q9CU62	structural maintenance of chromosomes protein 1a	heavy	24.049012780649
132	E13_Lung_4_7_132	E13	Lung	4	7	IREIADGLCLEVEGK	1xCarbamidomethyl [C9]	1701.884	P63028	Translationally-controlled tumor protein	heavy	21.7828945580273
132	E13_Lung_4_7_132	E13	Lung	4	7	IRFLILPDMLK	""	1358.82284	P62320	small nuclear ribonucleoprotein sm d3	heavy	22.806514173343
132	E13_Lung_4_7_132	E13	Lung	4	7	IRFHDFLGDSWGILFSHPR	""	2300.17233	O08709	Peroxiredoxin-6	heavy	21.3176902781026
132	E13_Lung_4_7_132	E13	Lung	4	7	IREYFGQFGEIEAIELPIDPK	""	2464.27585	Q99020	Heterogeneous nuclear ribonucleoprotein A/B	heavy	23.4735799157224
132	E13_Lung_4_7_132	E13	Lung	4	7	LREYEAALNSK	""	1293.67974	P14733	Lamin-B1	heavy	22.5732229120743
132	E13_Lung_4_7_132	E13	Lung	4	7	IRELVPESQAYMDLLAFER	""	2280.16928	Q61466; Q6P9Z1; Q99JR8-1	SWI/SNF-related matrix-associated actin-dependent regulator of chromatin subfamily D member 1;SWI/SNF-related matrix-associated actin-dependent regulator of chromatin subfamily D member 3;SWI/SNF-related matrix-associated actin-dependent regulator of chromatin subfamily D member 2	heavy	21.1620613532631
132	E13_Lung_4_7_132	E13	Lung	4	7	IQTYLESTKPIIDLYEEMGKVK	""	2598.37352	Q9DBP5	UMP-CMP kinase	heavy	24.6023166948341
132	E13_Lung_4_7_132	E13	Lung	4	7	LQTYKTAVETAVLLLR	""	1819.06876	P80318	T-complex protein 1 subunit gamma	heavy	24.0760938537798
132	E13_Lung_4_7_132	E13	Lung	4	7	LQTGMR	""	705.37122	Q6ZWV3	60S ribosomal protein L10	heavy	23.1863184902793
132	E13_Lung_4_7_132	E13	Lung	4	7	LQTAPVPMPDLKNVR	""	1678.93089	P10637-1	Microtubule-associated protein tau	heavy	22.6689679527342
132	E13_Lung_4_7_132	E13	Lung	4	7	LQSIGTENTEENRR	""	1646.80925	P05064	fructose-bisphosphate aldolase A	heavy	24.8774192468606
132	E13_Lung_4_7_132	E13	Lung	4	7	IQYQLVDISQDNALRDEMR	""	2307.13977	Q91VW3	SH3 domain-binding glutamic acid-rich-like protein 3	heavy	23.8274229547672
132	E13_Lung_4_7_132	E13	Lung	4	7	INKLMNESLMLVTALNPHIGYDK	""	2614.37314	P97807-1	"fumarate hydratase	mitochondrial"	heavy
132	E13_Lung_4_7_132	E13	Lung	4	7	LNKKAASGEAKPK	""	1341.78487	P43274; P43276; P43277	Histone H1.4;Histone H1.5;Histone H1.3	heavy	21.6594852129898
132	E13_Lung_4_7_132	E13	Lung	4	7	LNTFGDEVFNDPK	""	1495.70635	""	""	heavy	22.0637589416885
132	E13_Lung_4_7_132	E13	Lung	4	7	INSGGKLPNFGFVVFDDSEPVQK	""	2494.26126	P97855	Ras GTPase-activating protein-binding protein 1	heavy	21.684837956687
132	E13_Lung_4_7_132	E13	Lung	4	7	INHEGEVNR	""	1067.52285	Q60973; Q60972	Histone-binding protein RBBP7;Histone-binding protein RBBP4	heavy	22.10963349297
132	E13_Lung_4_7_132	E13	Lung	4	7	LNQVAR	""	700.41005	P60335	Poly(RC)-binding protein 1	heavy	24.8963639227701
132	E13_Lung_4_7_132	E13	Lung	4	7	INPVEFNPEFVAR	""	1531.79035	Q9DCG9	Multifunctional methyltransferase subunit TRM112-like protein	heavy	27.0158250991193
132	E13_Lung_4_7_132	E13	Lung	4	7	INALTAASEAACLIVSVDETIKNPR	1xCarbamidomethyl [C12]	2656.39744	P80313	T-complex protein 1 subunit eta	heavy	22.6923179458054
132	E13_Lung_4_7_132	E13	Lung	4	7	IMYTILEHTFHVR	""	1659.86756	Q9CZD3	Glycine--tRNA ligase	heavy	21.8538849879153
132	E13_Lung_4_7_132	E13	Lung	4	7	LMVHTVATFNSIKELNERWR	""	2444.28671	P16546; P16546-2	"Spectrin alpha chain	non-erythrocytic 1;Isoform 2 of Spectrin alpha chain	non-erythrocytic 1"
132	E13_Lung_4_7_132	E13	Lung	4	7	LMVELSK	""	819.46445	P80316	T-complex protein 1 subunit epsilon	heavy	24.170167018059
132	E13_Lung_4_7_132	E13	Lung	4	7	LNVAPVSDIIEIKSPDTFVR	""	2213.21761	Q99LC5	"Electron transfer flavoprotein subunit alpha	mitochondrial"	heavy
132	E13_Lung_4_7_132	E13	Lung	4	7	INFDKYHPGYFGK	""	1585.77979	P14115	60S ribosomal protein L27a	heavy	23.5723095627174
132	E13_Lung_4_7_132	E13	Lung	4	7	LNEHFLNTTDFLDTIKSNLDR	""	2506.25724	P54071	"Isocitrate dehydrogenase [NADP]	mitochondrial"	heavy
132	E13_Lung_4_7_132	E13	Lung	4	7	IQDLETENMELKNKVQDLESR	""	2532.26101	Q8K2A1	PTB domain-containing engulfment adapter protein 1	heavy	22.5508365988072
132	E13_Lung_4_7_132	E13	Lung	4	7	IQEAGTEVVK	""	1073.58372	P08249	"Malate dehydrogenase	mitochondrial"	heavy
132	E13_Lung_4_7_132	E13	Lung	4	7	LQALKDTANR	""	1129.6324	P40142	Transketolase	heavy	25.5472010898405
132	E13_Lung_4_7_132	E13	Lung	4	7	IQEAGTEVVKAK	""	1272.71579	P08249	"Malate dehydrogenase	mitochondrial"	heavy
132	E13_Lung_4_7_132	E13	Lung	4	7	IQELEDMLAKER	""	1474.757	P14733	Lamin-B1	heavy	23.7253298495319
132	E13_Lung_4_7_132	E13	Lung	4	7	IQEHSDQVPVGNIPR	""	1688.87146	Q61881	DNA replication licensing factor MCM7	heavy	21.4128045982818
132	E13_Lung_4_7_132	E13	Lung	4	7	LQEETGAK	""	875.44689	Q60749	"KH domain-containing	RNA-binding	signal transduction-associated protein 1"
132	E13_Lung_4_7_132	E13	Lung	4	7	IQEELEKLR	""	1157.65246	Q99PL5-1	Ribosome-binding protein 1	heavy	22.962968882782
132	E13_Lung_4_7_132	E13	Lung	4	7	LQEALER	""	858.46796	""	""	heavy	21.7233456611861
132	E13_Lung_4_7_132	E13	Lung	4	7	LQEGYDHSYYFIATFIADHIR	""	2559.2303	Q9R0P3	S-formylglutathione hydrolase	heavy	23.2952144379
132	E13_Lung_4_7_132	E13	Lung	4	7	LPDKDCR	1xCarbamidomethyl [C6]	903.43528	P18760	Cofilin-1	heavy	25.2340416067713
132	E13_Lung_4_7_132	E13	Lung	4	7	IPGGIDVHTR	""	1064.58472	O08553	Dihydropyrimidinase-related protein 2	heavy	25.2931833886302
132	E13_Lung_4_7_132	E13	Lung	4	7	INVYYNEATGNK	""	1385.66957	Q9CWF2	Tubulin beta-2B chain	heavy	22.2977701867115
132	E13_Lung_4_7_132	E13	Lung	4	7	INVYYNEAAGNKYVPR	""	1870.94462	Q7TMM9	Tubulin beta-2A chain	heavy	22.720874755899
132	E13_Lung_4_7_132	E13	Lung	4	7	INVNEIFYDLVR	""	1494.7951	Q99JI6	Ras-related protein Rap-1b	heavy	24.6978902184856
132	E13_Lung_4_7_132	E13	Lung	4	7	IPAASAAAMNLASAR	""	1414.74711	Q8BTI8	serine/arginine repetitive matrix protein 2	heavy	24.8817906031289
132	E13_Lung_4_7_132	E13	Lung	4	7	LQAEEVAQQK	""	1143.60043	Q9QXS1-3; Q9QXS1-1	Isoform PLEC-1A of Plectin;plectin	heavy	23.2032178936234
132	E13_Lung_4_7_132	E13	Lung	4	7	IPWFQYPIIYDIR	""	1723.92064	O35129	Prohibitin-2	heavy	22.3098979020922
132	E13_Lung_4_7_132	E13	Lung	4	7	LPLPYGFSAMQGWR	""	1622.81479	Q61074	Protein phosphatase 1G	heavy	24.0359831074058
132	E13_Lung_4_7_132	E13	Lung	4	7	IPLAEWESR	""	1100.57348	Q9CZ13	"Cytochrome b-c1 complex subunit 1	mitochondrial"	heavy
132	E13_Lung_4_7_132	E13	Lung	4	7	LIIEFKVNFPENGFLSPDKLSLLEK	""	2890.59646	P63037	DnaJ homolog subfamily A member 1	heavy	23.6982017854759
132	E13_Lung_4_7_132	E13	Lung	4	7	NHFIAEFK	""	1005.51524	P63017	Heat shock cognate 71 kDa protein	heavy	21.2371739211765
132	E13_Lung_4_7_132	E13	Lung	4	7	NGYGFINR	""	940.46354	Q9JKB3-1; P62960	Y-box-binding protein 3;Nuclease-sensitive element-binding protein 1	heavy	24.3168533968079
132	E13_Lung_4_7_132	E13	Lung	4	7	NGYDLAK	""	780.38864	Q9R190	Metastasis-associated protein MTA2	heavy	20.5539109490582
132	E13_Lung_4_7_132	E13	Lung	4	7	NHQGLLLMDTTFRDAHQSLLATR	""	2638.35183	Q05920	"pyruvate carboxylase	mitochondrial"	heavy
132	E13_Lung_4_7_132	E13	Lung	4	7	NKLDHYAIIKFPLTTESAMK	""	2320.23696	P62751	60S ribosomal protein L23a	heavy	24.0407109944684
132	E13_Lung_4_7_132	E13	Lung	4	7	NKIAGYVTHLMKR	""	1530.85733	P63276	40S ribosomal protein S17	heavy	22.8904574935674
132	E13_Lung_4_7_132	E13	Lung	4	7	NKIAGYVTHLMK	""	1374.75622	P63276	40S ribosomal protein S17	heavy	25.8425224147209
132	E13_Lung_4_7_132	E13	Lung	4	7	NKEEAAEYAK	""	1152.55314	P62754	40S RIBOSOMAL PROTEIN S6	heavy	22.4691747638738
132	E13_Lung_4_7_132	E13	Lung	4	7	NKDLPESALR	""	1142.61641	Q9CWJ9	bifunctional purine biosynthesis protein purH	heavy	20.6482774798039
132	E13_Lung_4_7_132	E13	Lung	4	7	NGQDLGVAFK	""	1048.54218	Q8VEK3	Heterogeneous nuclear ribonucleoprotein U	heavy	24.5803861296263
132	E13_Lung_4_7_132	E13	Lung	4	7	NFWVSGLSSTTR	""	1354.67499	D3YXK2	Scaffold attachment factor B1	heavy	23.1425017707567
132	E13_Lung_4_7_132	E13	Lung	4	7	NFILDQTNVSAAAQR	""	1647.84491	Q8VEK3	Heterogeneous nuclear ribonucleoprotein U	heavy	21.6008807832766
132	E13_Lung_4_7_132	E13	Lung	4	7	NFLGEKYIR	""	1139.62077	P51410	60S ribosomal protein L9	heavy	24.3008260320139
132	E13_Lung_4_7_132	E13	Lung	4	7	NFLGEK	""	707.37227	P51410	60S ribosomal protein L9	heavy	21.6120463028309
132	E13_Lung_4_7_132	E13	Lung	4	7	NFLENLVTAFNVGSEKTR	""	2039.05563	Q80X19-1	Collagen alpha-1(XIV) chain	heavy	22.9607141097793
132	E13_Lung_4_7_132	E13	Lung	4	7	NFGPTGIGFGGLTQQVEKKE	""	2107.08184	P50462	Cysteine and glycine-rich protein 3	heavy	24.6907402790756
132	E13_Lung_4_7_132	E13	Lung	4	7	NFGPKGFGFGQGAGALVHSE	""	1976.96134	P97315	Cysteine and glycine-rich protein 1	heavy	24.484170536734
132	E13_Lung_4_7_132	E13	Lung	4	7	NKPLFFADK	""	1079.58841	P14824	annexin A6	heavy	23.3780108816371
132	E13_Lung_4_7_132	E13	Lung	4	7	NGDTASPKEYTAGR	""	1466.68701	P09103	Protein disulfide-isomerase	heavy	21.4806593140747
132	E13_Lung_4_7_132	E13	Lung	4	7	NKPLFFADKLYK	""	1483.83076	P14824	annexin A6	heavy	23.5210014807083
132	E13_Lung_4_7_132	E13	Lung	4	7	NLGTALAELR	""	1057.60003	P26039	Talin-1	heavy	22.9182124104825
132	E13_Lung_4_7_132	E13	Lung	4	7	NLGPGMTK	""	817.42365	Q64727	Vinculin	heavy	22.1071254251059
132	E13_Lung_4_7_132	E13	Lung	4	7	NIFDFNALKELLSGPNRLK	""	2189.20771	Q9D0F9	Phosphoglucomutase-1	heavy	22.4891516181261
132	E13_Lung_4_7_132	E13	Lung	4	7	NLEPEWAAAATEVKEQTKGK	""	2200.12444	Q922R8	Protein disulfide-isomerase A6	heavy	21.9512260993093
132	E13_Lung_4_7_132	E13	Lung	4	7	NLEGYVGFANLPNQVYR	""	1953.98174	O55131	Septin-7	heavy	22.6139555627133
132	E13_Lung_4_7_132	E13	Lung	4	7	NILFVITKPDVYKSPASDTYIVFGEAK	""	3015.60775	P70670	"Nascent polypeptide-associated complex subunit alpha	muscle-specific form"	heavy
132	E13_Lung_4_7_132	E13	Lung	4	7	NLIEMSELEIKHAR	""	1682.88942	Q9D8U8	sorting nexin-5	heavy	22.0370733391013
132	E13_Lung_4_7_132	E13	Lung	4	7	NLIDAGVDALR	""	1156.63206	P24547	inosine-5'-monophosphate dehydrogenase 2	heavy	21.5862233849843
132	E13_Lung_4_7_132	E13	Lung	4	7	NLKWLDLKDNPLDPVLAK	""	2092.1801	Q922Q8	Leucine-rich repeat-containing protein 59	heavy	20.7281352805934
132	E13_Lung_4_7_132	E13	Lung	4	7	NIKTIAECLADELINAAK	1xCarbamidomethyl [C8]	1987.05285	""	""	heavy	22.2344405352188
132	E13_Lung_4_7_132	E13	Lung	4	7	NIKLGIHEDSQNR	""	1523.79248	P07901	Heat shock protein HSP 90-alpha	heavy	23.0111006279729
132	E13_Lung_4_7_132	E13	Lung	4	7	NIKHSGNITFDEIVNIAR	""	2041.08251	P35979	60S ribosomal protein L12	heavy	23.0346329158229
132	E13_Lung_4_7_132	E13	Lung	4	7	NLATTVTEEILEK	""	1460.78427	""	""	heavy	22.2046008438898
132	E13_Lung_4_7_132	E13	Lung	4	7	NLAPDEKR	""	942.50032	Q5SUF2-1	Luc7-like protein 3	heavy	20.7472766831417
132	E13_Lung_4_7_132	E13	Lung	4	7	NLANTVTEEILEKSFSQFGKLER	""	2653.38317	Q7TMK9	Heterogeneous nuclear ribonucleoprotein Q	heavy	23.4787960913039
132	E13_Lung_4_7_132	E13	Lung	4	7	NLANTVTEEILEK	""	1473.77951	Q7TMK9	Heterogeneous nuclear ribonucleoprotein Q	heavy	23.2336888612644
132	E13_Lung_4_7_132	E13	Lung	4	7	NLAMGVNLTSMSK	""	1365.68648	P17918	proliferating cell nuclear antigen	heavy	23.4767718478334
132	E13_Lung_4_7_132	E13	Lung	4	7	NICKVVEVGSK	1xCarbamidomethyl [C3]	1232.66673	P52480; P52480-2	Pyruvate kinase PKM;Isoform M1 of Pyruvate kinase PKM	heavy	23.1397836493245
132	E13_Lung_4_7_132	E13	Lung	4	7	NLAENISR	""	916.48467	Q9ET01; Q9WUB3; Q8CI94	"Glycogen phosphorylase	liver form;Glycogen phosphorylase	muscle form;Glycogen phosphorylase
132	E13_Lung_4_7_132	E13	Lung	4	7	NKWFFQK	""	997.52541	P61358	60S ribosomal protein L27	heavy	25.403115455365
132	E13_Lung_4_7_132	E13	Lung	4	7	NKSTESLQANVQR	""	1474.76084	P47963	60S ribosomal protein L13	heavy	22.4138179386794
132	E13_Lung_4_7_132	E13	Lung	4	7	NKQTYSTEPNNLKAR	""	1763.90349	P41105	60S ribosomal protein L28	heavy	24.1167091454289
132	E13_Lung_4_7_132	E13	Lung	4	7	NKPYPK	""	746.41955	Q6ZWV3	60S ribosomal protein L10	heavy	20.5837367757711
132	E13_Lung_4_7_132	E13	Lung	4	7	NLEAQHKELEEK	""	1467.7438	O55131	Septin-7	heavy	22.1628009650853
132	E13_Lung_4_7_132	E13	Lung	4	7	NIDNPALADIYTEHAHQVVVAK	""	2418.2412	O88342	WD repeat-containing protein 1	heavy	22.5386746042464
132	E13_Lung_4_7_132	E13	Lung	4	7	NLDIERPTYTNLNR	""	1718.88202	P05214; Q9JJZ2; P68369; P05213; P68373; P68368	Tubulin alpha-3 chain;Tubulin alpha-8 chain;tubulin alpha-1A chain;Tubulin alpha-1B chain;Tubulin alpha-1C chain;Tubulin alpha-4A chain	heavy	24.4100770848882
132	E13_Lung_4_7_132	E13	Lung	4	7	NLDFQDVLDKLADMGIAIR	1xOxidation [M14]	2163.11143	Q99LF4	tRNA-splicing ligase RtcB homolog	heavy	23.5756247893255
132	E13_Lung_4_7_132	E13	Lung	4	7	NIDDGTSDRPYSHALVAGIDRYPR	""	2688.31247	P61358	60S ribosomal protein L27	heavy	24.3635661265089
132	E13_Lung_4_7_132	E13	Lung	4	7	NLDDGIDDERLR	""	1430.68701	P29341	Polyadenylate-binding protein 1	heavy	23.38194079456
132	E13_Lung_4_7_132	E13	Lung	4	7	NLDIERPTYTNLNRLIGQIVSSITASLR	""	3157.73279	P05214; P68369	Tubulin alpha-3 chain;tubulin alpha-1A chain	heavy	25.7583680001714
132	E13_Lung_4_7_132	E13	Lung	4	7	NFGIGQDIQPK	""	1216.63206	P12970	60S ribosomal protein L7a	heavy	21.1471058401203
132	E13_Lung_4_7_132	E13	Lung	4	7	MYEEHLKR	""	1105.54589	P84089	Enhancer of rudimentary homolog	heavy	23.8612540116741
132	E13_Lung_4_7_132	E13	Lung	4	7	MVWSTYSANVLTPSATVTR	""	2084.0481	A2ASS6	Titin	heavy	23.6282714219129
132	E13_Lung_4_7_132	E13	Lung	4	7	MVVNDAGRPK	""	1086.57244	P63017	Heat shock cognate 71 kDa protein	heavy	22.016732937397
132	E13_Lung_4_7_132	E13	Lung	4	7	MVTLYDNEEVGSESAQGAQSLLTELILRR	""	3222.63108	Q9Z2W0	Aspartyl aminopeptidase	heavy	23.220592212703
132	E13_Lung_4_7_132	E13	Lung	4	7	MYKTTPDVIFVFGFR	""	1820.94039	P62849-3; P62849-1	Isoform 3 of 40S ribosomal protein S24;40S ribosomal protein S24	heavy	19.9559988047994
132	E13_Lung_4_7_132	E13	Lung	4	7	MYIKQVIIQGFR	""	1495.84537	Q9CW03	Structural maintenance of chromosomes protein 3	heavy	22.7150359102748
132	E13_Lung_4_7_132	E13	Lung	4	7	NAEIGNKDFELDVLEEAYTTEHWLVR	""	3091.50072	P46978	Dolichyl-diphosphooligosaccharide--protein glycosyltransferase subunit STT3A	heavy	21.9756235717771
132	E13_Lung_4_7_132	E13	Lung	4	7	NAAEELKPR	""	1027.55308	Q8C570	mRNA export factor	heavy	21.0766877484011
132	E13_Lung_4_7_132	E13	Lung	4	7	MYSYPARVPPPPPIAR	""	1811.96252	Q9Z204-2	Isoform C1 of Heterogeneous nuclear ribonucleoproteins C1/C2	heavy	24.4687423563045
132	E13_Lung_4_7_132	E13	Lung	4	7	MYQKGQETSTNPIASIFAWSR	""	2415.17616	O88844	Isocitrate dehydrogenase [NADP] cytoplasmic	heavy	21.4660264101115
132	E13_Lung_4_7_132	E13	Lung	4	7	MVGVPAAFDMMLTGR	""	1595.77425	Q8BMS1	"Trifunctional enzyme subunit alpha	mitochondrial"	heavy
132	E13_Lung_4_7_132	E13	Lung	4	7	MVEKDQDGGR	""	1134.5208	Q9CZX8	40S ribosomal protein S19	heavy	20.3800608311076
132	E13_Lung_4_7_132	E13	Lung	4	7	MVEEIVKYEALLLTHETSIR	""	2374.26866	Q8VCM7	Fibrinogen gamma chain	heavy	21.1530930516153
132	E13_Lung_4_7_132	E13	Lung	4	7	MVSDINNGWQHLEQAEKGYEEWLLNEIR	""	3401.62191	P57780	Alpha-actinin-4	heavy	22.4331297492199
132	E13_Lung_4_7_132	E13	Lung	4	7	MVQEAEK	""	834.40258	P63017	Heat shock cognate 71 kDa protein	heavy	24.6079054925099
132	E13_Lung_4_7_132	E13	Lung	4	7	MVNKAADAVNKMTIK	""	1633.87641	Q9CWK8	Sorting nexin-2	heavy	22.7620168958137
132	E13_Lung_4_7_132	E13	Lung	4	7	NAFACFDEEASGFIHEDHLR	1xCarbamidomethyl [C5]	2365.03022	Q9CQ19	Myosin regulatory light polypeptide 9	heavy	21.1976709979779
132	E13_Lung_4_7_132	E13	Lung	4	7	NEFNLESK	""	980.46835	P46638	Ras-related protein Rab-11B	heavy	23.043234594681
132	E13_Lung_4_7_132	E13	Lung	4	7	NEATGGKYVPR	""	1191.61166	P99024; P68372	tubulin beta-5 chain;Tubulin beta-4B chain	heavy	20.9248770940309
132	E13_Lung_4_7_132	E13	Lung	4	7	NDLAVVDVR	""	1000.54218	P09405	Nucleolin	heavy	21.1653515825084
132	E13_Lung_4_7_132	E13	Lung	4	7	NDEELNKLLGRVTIAQGGVLPNIQAVLLPK	""	3212.83652	Q8BFU2; P22752; Q8CGP5; Q8R1M2; Q8CGP7	Histone H2A type 3;histone H2A type 1;Histone H2A type 1-F;Histone H2A.J;Histone H2A type 1-K	heavy	23.7803130039701
132	E13_Lung_4_7_132	E13	Lung	4	7	NDEELNKLLGR	""	1300.68555	Q8BFU2; P22752; Q8CGP5; Q8R1M2; Q8CGP7	Histone H2A type 3;histone H2A type 1;Histone H2A type 1-F;Histone H2A.J;Histone H2A type 1-K	heavy	24.0936808997084
132	E13_Lung_4_7_132	E13	Lung	4	7	NDEELNKLLGKVTIAQGGVLPNIQAVLLPK	""	3184.83037	Q6GSS7	Histone H2A type 2-A	heavy	23.298078758859
132	E13_Lung_4_7_132	E13	Lung	4	7	NEGVATYAAAVLFR	""	1481.7747	Q02248	Catenin beta-1	heavy	25.5193409860586
132	E13_Lung_4_7_132	E13	Lung	4	7	NEHTYVHSSATIPLDDPTLLFANAGMNQFKPIFLNTIDPSHPMAK	""	4993.46515	Q8BGQ7	"Alanine--tRNA ligase	cytoplasmic"	heavy
132	E13_Lung_4_7_132	E13	Lung	4	7	NFDEILR	""	906.46796	O08709	Peroxiredoxin-6	heavy	22.6941990923086
132	E13_Lung_4_7_132	E13	Lung	4	7	NFATSLYSMIK	""	1274.64494	P48036	annexin A5	heavy	20.8601237539324
132	E13_Lung_4_7_132	E13	Lung	4	7	NEKIAVHCTVR	1xCarbamidomethyl [C8]	1326.69468	Q9CXW4	60S ribosomal protein L11	heavy	20.7632195611731
132	E13_Lung_4_7_132	E13	Lung	4	7	NALYIK	""	721.4243	Q9JMA1	Ubiquitin carboxyl-terminal hydrolase 14	heavy	23.5087076811505
132	E13_Lung_4_7_132	E13	Lung	4	7	NAIDDGCVVPGAGAVEVALAEALIKYKPSVKGR	1xCarbamidomethyl [C7]	3367.80424	P80317	T-complex protein 1 subunit zeta	heavy	20.9078098365969
132	E13_Lung_4_7_132	E13	Lung	4	7	NALAHALQSSR	""	1167.62289	P13541; Q02566; P13542	Myosin-3;myosin-6;Myosin-8	heavy	20.4903521991154
132	E13_Lung_4_7_132	E13	Lung	4	7	NAGAVIGK	""	729.42536	P61979-3; P61979-2	Isoform 3 of Heterogeneous nuclear ribonucleoprotein K;Isoform 2 of Heterogeneous nuclear ribonucleoprotein K	heavy	23.0702284086732
132	E13_Lung_4_7_132	E13	Lung	4	7	NCVAIAADRR	1xCarbamidomethyl [C2]	1145.5844	Q9R1P1	proteasome subunit beta type-3	heavy	23.5236685514525
132	E13_Lung_4_7_132	E13	Lung	4	7	NCFPKQTAAQVTLK	1xCarbamidomethyl [C2]	1605.84174	Q8CCK0	Core histone macro-H2A.2	heavy	23.052992178643
132	E13_Lung_4_7_132	E13	Lung	4	7	NASDMIDKLTLTFNR	""	1738.87925	Q91VR2	"ATP synthase subunit gamma	mitochondrial"	heavy
132	E13_Lung_4_7_132	E13	Lung	4	7	NAVLNTEAR	""	987.52178	Q8VCM8	Nicalin	heavy	20.9144376905219
132	E13_Lung_4_7_132	E13	Lung	4	7	NAVITVPAYFNDSQRQATKDAGQISGLNVLR	""	3346.75023	P38647	"Stress-70 protein	mitochondrial"	heavy
132	E13_Lung_4_7_132	E13	Lung	4	7	NTEFYHIPTHSDASKKR	""	2031.00426	Q8CI51	PDZ and LIM domain protein 5	heavy	22.0547944084451
132	E13_Lung_4_7_132	E13	Lung	4	7	NTDQASMPDNTAAQKVSHLLGINVTDFTR	""	3144.53785	Q8VDD5	Myosin-9	heavy	24.1923239720989
132	E13_Lung_4_7_132	E13	Lung	4	7	NTAAMVCSLENR	1xCarbamidomethyl [C7]	1365.62495	P07742	Ribonucleoside-diphosphate reductase large subunit	heavy	23.7891894427262
132	E13_Lung_4_7_132	E13	Lung	4	7	NTVVPTK	""	758.44068	P20029	78 kDa glucose-regulated protein	heavy	21.2277180220488
132	E13_Lung_4_7_132	E13	Lung	4	7	NTTIPTKK	""	902.53056	P38647	"Stress-70 protein	mitochondrial"	heavy
132	E13_Lung_4_7_132	E13	Lung	4	7	NTPAFLAER	""	1018.53162	O35639	annexin A3	heavy	21.5667109331141
132	E13_Lung_4_7_132	E13	Lung	4	7	NTNPNFVR	""	961.485	Q8VDD5; Q61879	Myosin-9;Myosin-10	heavy	24.0977309287392
132	E13_Lung_4_7_132	E13	Lung	4	7	NTMSLLAANNLLAGLRGEAMPSELKL	""	2727.45318	Q91Z53	Glyoxylate reductase/hydroxypyruvate reductase	heavy	23.244852102682
132	E13_Lung_4_7_132	E13	Lung	4	7	NTLPTKETIEQEK	""	1530.80098	Q6ZWY8	thymosin beta-10	heavy	23.7006977219637
132	E13_Lung_4_7_132	E13	Lung	4	7	NSFRYNGLIHR	""	1376.71819	P41105	60S ribosomal protein L28	heavy	22.9500531077195
132	E13_Lung_4_7_132	E13	Lung	4	7	NRYFPAFEK	""	1171.58947	P30115	Glutathione S-transferase A3	heavy	22.7758897395284
132	E13_Lung_4_7_132	E13	Lung	4	7	NRTPAAVR	""	884.50607	Q9EST5-1	Acidic leucine-rich nuclear phosphoprotein 32 family member B	heavy	21.5838174445611
132	E13_Lung_4_7_132	E13	Lung	4	7	NRPPLSLSR	""	1039.6007	P35980	60S ribosomal protein L18	heavy	21.0297947396301
132	E13_Lung_4_7_132	E13	Lung	4	7	NRPPLAAGANSK	""	1195.65419	Q61029; Q61033-1; Q61029-3	"Lamina-associated polypeptide 2	isoforms beta/delta/epsilon/gamma;Lamina-associated polypeptide 2	isoforms alpha/zeta;Isoform Epsilon of Lamina-associated polypeptide 2
132	E13_Lung_4_7_132	E13	Lung	4	7	NRPAPYSRPK	""	1185.64872	O08583-1	THO complex subunit 4	heavy	20.4412257784324
132	E13_Lung_4_7_132	E13	Lung	4	7	NSPLVSR	""	772.43118	P08249	"Malate dehydrogenase	mitochondrial"	heavy
132	E13_Lung_4_7_132	E13	Lung	4	7	NSMSETVR	""	923.42511	Q9D0F3	Protein ERGIC-53	heavy	22.0792095242916
132	E13_Lung_4_7_132	E13	Lung	4	7	PAKSAPAPK	""	866.50943	Q64525; Q8CGP1; Q6ZWY9; P10853	Histone H2B type 2-B;Histone H2B type 1-K;histone H2B type 1-C/E/G;histone H2B type 1-F/J/L	heavy	22.0543082452019
132	E13_Lung_4_7_132	E13	Lung	4	7	NYVTPVNRNV	""	1175.61675	Q60631	Growth factor receptor-bound protein 2	heavy	22.8110157642353
132	E13_Lung_4_7_132	E13	Lung	4	7	NYTDNELEKITR	""	1495.73871	P26443	"Glutamate dehydrogenase 1	mitochondrial"	heavy
132	E13_Lung_4_7_132	E13	Lung	4	7	NYQFDFLRPQHSLFNYFTK	""	2465.20369	Q8K4Z5	splicing factor 3A subunit 1	heavy	23.5242107978784
132	E13_Lung_4_7_132	E13	Lung	4	7	NYIMDFQVGKEFEEDLTGIDDR	""	2634.20282	Q00915	Retinol-binding protein 1	heavy	20.93236093228
132	E13_Lung_4_7_132	E13	Lung	4	7	PEPAKSAPAPK	""	1092.60479	Q8CGP1; Q6ZWY9; P10853	Histone H2B type 1-K;histone H2B type 1-C/E/G;histone H2B type 1-F/J/L	heavy	23.2859310259146
132	E13_Lung_4_7_132	E13	Lung	4	7	PELAVQK	""	784.45633	P26516	26S proteasome non-ATPase regulatory subunit 7	heavy	22.3378952960718
132	E13_Lung_4_7_132	E13	Lung	4	7	PDVIFVFGFR	""	1196.64626	P62849-3; P62849-1	Isoform 3 of 40S ribosomal protein S24;40S ribosomal protein S24	heavy	24.7232015891273
132	E13_Lung_4_7_132	E13	Lung	4	7	PDTGISSK	""	804.40977	Q64475; Q8CGP2; Q64525; Q64524; Q8CGP1; P10854; P70696; Q6ZWY9; Q8CGP0; P10853	Histone H2B type 1-B;Histone H2B type 1-P;Histone H2B type 2-B;Histone H2B type 2-E;Histone H2B type 1-K;Histone H2B type 1-M;Histone H2B type 1-A;histone H2B type 1-C/E/G;Histone H2B type 3-B;histone H2B type 1-F/J/L	heavy	23.2449907558556
132	E13_Lung_4_7_132	E13	Lung	4	7	PDPAKSAPAPK	""	1078.58914	Q64525	Histone H2B type 2-B	heavy	20.1534178167879
132	E13_Lung_4_7_132	E13	Lung	4	7	PAYFQRPENALKR	""	1589.85469	P23116	Eukaryotic translation initiation factor 3 subunit A	heavy	24.0739857650623
132	E13_Lung_4_7_132	E13	Lung	4	7	NYKSEEEFVHINNKLR	""	2020.02466	Q99MN1	Lysine--tRNA ligase	heavy	25.056863633212
132	E13_Lung_4_7_132	E13	Lung	4	7	NVLLDPQLVPGGGASEMAVAHALTEKSK	""	2832.4924	P80318	T-complex protein 1 subunit gamma	heavy	23.2478157022844
132	E13_Lung_4_7_132	E13	Lung	4	7	NVFIIGATNRPDIIDPAILRPGRLDQLIYIPLPDEK	""	4056.26445	Q01853	Transitional endoplasmic reticulum ATPase	heavy	21.4466568906701
132	E13_Lung_4_7_132	E13	Lung	4	7	NVFDEAILAALEPPEPK	""	1852.96911	P60766-2	Cell division control protein 42 homolog	heavy	22.2024640442324
132	E13_Lung_4_7_132	E13	Lung	4	7	NVEDIELWLYEVEGHLASDDYGKDLTNVQNLQKK	""	3975.96107	P16546; P16546-2	"Spectrin alpha chain	non-erythrocytic 1;Isoform 2 of Spectrin alpha chain	non-erythrocytic 1"
132	E13_Lung_4_7_132	E13	Lung	4	7	NVNIFKFIIPNIVK	""	1658.99922	P06151	L-lactate dehydrogenase A chain	heavy	21.4235651585843
132	E13_Lung_4_7_132	E13	Lung	4	7	NVVHQLSVTLEDLYNGATR	""	2129.09856	P63037	DnaJ homolog subfamily A member 1	heavy	21.1899293466951
132	E13_Lung_4_7_132	E13	Lung	4	7	NVVFVDMGHSAYQVSVCAFNKGKLK	1xCarbamidomethyl [C17]	2798.41165	Q61316	Heat shock 70 kDa protein 4	heavy	24.6631685896103
132	E13_Lung_4_7_132	E13	Lung	4	7	NVTELNEPLSNEERNLLSVAYKNVVGAR	""	3128.63346	P61982	14-3-3 protein gamma	heavy	21.8051337524028
132	E13_Lung_4_7_132	E13	Lung	4	7	NVQAEEMVEFSSGLK	""	1667.79451	Q03265	"ATP synthase subunit alpha	mitochondrial"	heavy
132	E13_Lung_4_7_132	E13	Lung	4	7	NVPYGNIQSR	""	1147.58545	Q6PB93-1	Polypeptide N-acetylgalactosaminyltransferase 2	heavy	22.7212343949685
132	E13_Lung_4_7_132	E13	Lung	4	7	NVNIFKFIIPNIVKYSPHCK	1xCarbamidomethyl [C19]	2431.33187	P06151	L-lactate dehydrogenase A chain	heavy	22.7523468534107
132	E13_Lung_4_7_132	E13	Lung	4	7	NRLEEVSPNLVR	""	1425.78085	Q91VD9	"NADH-ubiquinone oxidoreductase 75 kDa subunit	mitochondrial"	heavy
132	E13_Lung_4_7_132	E13	Lung	4	7	NLTGDVCAVMR	1xCarbamidomethyl [C7]	1235.5871	P97496	SWI/SNF complex subunit SMARCC1	heavy	23.0588094288527
132	E13_Lung_4_7_132	E13	Lung	4	7	NLQYYDISAKSNYNFEKPFLWLAR	""	2980.4992	P62827	GTP-binding nuclear protein RAN	heavy	24.279883593381
132	E13_Lung_4_7_132	E13	Lung	4	7	NLQSEVEGVKNIMTQNVER	""	2188.10266	O70404	vesicle-associated membrane protein 8	heavy	20.4879722330812
132	E13_Lung_4_7_132	E13	Lung	4	7	NIVEAAAVR	""	942.53671	P62855	40S ribosomal protein S26	heavy	24.3530836859719
132	E13_Lung_4_7_132	E13	Lung	4	7	NIVEAAAVRDISEASVFDAYVLPK	""	2577.35589	P62855	40S ribosomal protein S26	heavy	22.2704020938071
132	E13_Lung_4_7_132	E13	Lung	4	7	NIVEAAAVRDISEASVFDAYVLPKLYVK	""	3080.66666	P62855	40S ribosomal protein S26	heavy	22.2683750892556
132	E13_Lung_4_7_132	E13	Lung	4	7	NMFLVGEGDSVITQVLNK	""	1964.01574	Q99JF8	PC4 and SFRS1-interacting protein	heavy	20.688302927777
132	E13_Lung_4_7_132	E13	Lung	4	7	NMAEQIIQEIYSQVQSKKK	""	2265.19074	P40142	Transketolase	heavy	20.9952630529213
132	E13_Lung_4_7_132	E13	Lung	4	7	NMAEQIIQEIYSQVQSKK	""	2137.09578	P40142	Transketolase	heavy	21.8061853591929
132	E13_Lung_4_7_132	E13	Lung	4	7	NIVVVEGVRIPFLLSGTSYKDLMPHDLAR	""	3239.76091	Q99JY0	"Trifunctional enzyme subunit beta	mitochondrial"	heavy
132	E13_Lung_4_7_132	E13	Lung	4	7	NLVPGESVYGEKR	""	1447.75397	P35550	rRNA 2'-O-methyltransferase fibrillarin	heavy	21.1830016694658
132	E13_Lung_4_7_132	E13	Lung	4	7	NLLSVAYKNVVGGR	""	1489.84854	P68254-1	14-3-3 protein theta	heavy	22.6872905627597
132	E13_Lung_4_7_132	E13	Lung	4	7	NLLSVAYKNVIGAR	""	1517.87984	P62259	14-3-3 protein epsilon	heavy	25.4276996081222
132	E13_Lung_4_7_132	E13	Lung	4	7	NIIHGSDSVK	""	1069.56365	P15532	Nucleoside diphosphate kinase A	heavy	23.8712483633031
132	E13_Lung_4_7_132	E13	Lung	4	7	NIIHGSDSVESAEKEIHLWFKPEELIDYK	""	3426.72161	Q01768	nucleoside diphosphate kinase b	heavy	22.6893246884015
132	E13_Lung_4_7_132	E13	Lung	4	7	NIIGYFEQKDSENYRVFER	""	2407.1677	Q9D1Q6	Endoplasmic reticulum resident protein 44	heavy	23.7015770011433
132	E13_Lung_4_7_132	E13	Lung	4	7	NLQEAEEWYKSK	""	1524.7329	P15331-1; P20152	Peripherin;Vimentin	heavy	24.9509485543027
132	E13_Lung_4_7_132	E13	Lung	4	7	NMGPRPGAPSQGLFGQPSSR	""	2041.00322	Q91W39	Nuclear receptor coactivator 5	heavy	22.6423605691145
132	E13_Lung_4_7_132	E13	Lung	4	7	NQLLLEFSFWNEPQPR	""	2018.01304	O55125	Protein NipSnap homolog 1	heavy	23.6822669278218
132	E13_Lung_4_7_132	E13	Lung	4	7	NQKPEVR	""	870.47919	Q8BP67	60S ribosomal protein L24	heavy	20.0800299389339
132	E13_Lung_4_7_132	E13	Lung	4	7	NQKDPGVLDR	""	1141.59601	P50543	protein S100-A11	heavy	24.8149739671433
132	E13_Lung_4_7_132	E13	Lung	4	7	NQEQEKVER	""	1159.57019	Q8R1B4	Eukaryotic translation initiation factor 3 subunit C	heavy	20.3317248719936
132	E13_Lung_4_7_132	E13	Lung	4	7	NQDNLQGWNK	""	1216.57052	Q9DBP5	UMP-CMP kinase	heavy	23.8804146728145
132	E13_Lung_4_7_132	E13	Lung	4	7	NQALKEAGVFVPR	""	1428.79577	Q91V92	ATP-citrate synthase	heavy	21.6163038390577
132	E13_Lung_4_7_132	E13	Lung	4	7	NQSFCPTVNLDKLWTLVSEQTR	1xCarbamidomethyl [C5]	2636.31371	P14115	60S ribosomal protein L27a	heavy	22.8933209750772
132	E13_Lung_4_7_132	E13	Lung	4	7	NRGPPPSWGR	""	1123.57555	P84104-1	Serine/arginine-rich splicing factor 3	heavy	23.9392633649536
132	E13_Lung_4_7_132	E13	Lung	4	7	NRETHEIVALKR	""	1465.82339	P49615	Cyclin-dependent-like kinase 5	heavy	22.4601725172372
132	E13_Lung_4_7_132	E13	Lung	4	7	NREPVQLETLSIRGNNIR	""	2109.15232	P62315	Small nuclear ribonucleoprotein Sm D1	heavy	21.3145976261926
132	E13_Lung_4_7_132	E13	Lung	4	7	NREHFATIR	""	1143.60177	Q5F2E8	Serine/threonine-protein kinase TAO1	heavy	21.6517740222705
132	E13_Lung_4_7_132	E13	Lung	4	7	NQREHTALLKIEGVYAR	""	1998.08793	O55142	60S ribosomal protein L35a	heavy	24.3980032193126
132	E13_Lung_4_7_132	E13	Lung	4	7	NQSFCPTVNLDKLWTLVSEQTRVNAAK	1xCarbamidomethyl [C5]	3119.59424	P14115	60S ribosomal protein L27a	heavy	21.7543674348164
132	E13_Lung_4_7_132	E13	Lung	4	7	NMSVIAHVDHGKSTLTDSLVCKAGIIASAR	1xCarbamidomethyl [C21]	3151.63506	P58252	Elongation factor 2	heavy	23.3729540089765
132	E13_Lung_4_7_132	E13	Lung	4	7	NMSVHLSPCFRDVQIGDIVTVGECRPLSK	2xCarbamidomethyl [C9; C24]	3314.64425	P62281	40S ribosomal protein S11	heavy	24.8568633155535
132	E13_Lung_4_7_132	E13	Lung	4	7	NMLLQNPQLAYALLQAQVVMR	""	2414.30467	Q8BIQ5-1; Q8C7E9	cleavage stimulation factor subunit 2;cleavage stimulation factor subunit 2 tau variant	heavy	22.6681266888727
132	E13_Lung_4_7_132	E13	Lung	4	7	NMLFSGTNIAAGK	""	1323.67255	O55143-1; Q8R429	Sarcoplasmic/endoplasmic reticulum calcium ATPase 2;Sarcoplasmic/endoplasmic reticulum calcium ATPase 1	heavy	22.0741979868225
132	E13_Lung_4_7_132	E13	Lung	4	7	NMSVIAHVDHGK	""	1307.65248	P58252	Elongation factor 2	heavy	21.9120867518776
132	E13_Lung_4_7_132	E13	Lung	4	7	NNLLQAELEELRAVVEQTERSR	""	2597.36417	Q02566; Q91Z83	myosin-6;Myosin-7	heavy	21.728445366928
132	E13_Lung_4_7_132	E13	Lung	4	7	NPLPSKETIEQEK	""	1512.79041	P20065-2	Isoform Short of Thymosin beta-4	heavy	23.120752666621
132	E13_Lung_4_7_132	E13	Lung	4	7	MTSDVLAAMKK	""	1194.62209	P02772	Alpha-fetoprotein	heavy	21.3745084833049
132	E13_Lung_4_7_132	E13	Lung	4	7	MFSFNMFDHPIPR	1xAcetyl [N-Term]	1680.76613	P70362	Ubiquitin recognition factor in ER-associated degradation protein 1	heavy	22.1159802715644
132	E13_Lung_4_7_132	E13	Lung	4	7	MGIGGLDKEFSDIFRR	""	1840.93743	P46460	Vesicle-fusing ATPase	heavy	20.6032475903598
132	E13_Lung_4_7_132	E13	Lung	4	7	MGKITSEELHYFVQNHFTSAR	""	2495.2136	Q9DB77	"Cytochrome b-c1 complex subunit 2	mitochondrial"	heavy
132	E13_Lung_4_7_132	E13	Lung	4	7	MGHAGAIIAGGK	""	1082.57752	Q9WUM5	"Succinate--CoA ligase [ADP/GDP-forming] subunit alpha	mitochondrial"	heavy
132	E13_Lung_4_7_132	E13	Lung	4	7	MGFCTDREDINSLCLTVVQKLMER	2xCarbamidomethyl [C4; C14]	2915.38822	Q8JZK9	"hydroxymethylglutaryl-CoA synthase	cytoplasmic"	heavy
132	E13_Lung_4_7_132	E13	Lung	4	7	MEIQEIQLKEAKHIAEDADR	""	2367.19728	P58771-2; P58771-1	Isoform 2 of Tropomyosin alpha-1 chain;Tropomyosin alpha-1 chain	heavy	21.9944529702392
132	E13_Lung_4_7_132	E13	Lung	4	7	MFLRGDSVIVVLRNPLIAGK	""	2198.28419	P62317	Small nuclear ribonucleoprotein Sm D2	heavy	20.987893013564
132	E13_Lung_4_7_132	E13	Lung	4	7	MFILSDGEGK	""	1096.53432	Q9CQ71	Replication protein A 14 kDa subunit	heavy	21.8158378661515
132	E13_Lung_4_7_132	E13	Lung	4	7	MFIGGLSWDTTKK	""	1483.76136	Q60668-3	Isoform 3 of Heterogeneous nuclear ribonucleoprotein D0	heavy	22.6904917844255
132	E13_Lung_4_7_132	E13	Lung	4	7	MFASFPTTKTYFPHFDVSHGSAQVK	1xOxidation [M1]	2846.36066	P01942	Hemoglobin subunit alpha	heavy	24.7266389847767
132	E13_Lung_4_7_132	E13	Lung	4	7	MKEIAEAYLGKTVTNAVVTVPAYFNDSQR	1xOxidation [M1]	3231.63544	P63017	Heat shock cognate 71 kDa protein	heavy	22.474376224543
132	E13_Lung_4_7_132	E13	Lung	4	7	MKEIAEAYLGK	""	1252.66059	P63017	Heat shock cognate 71 kDa protein	heavy	22.0194412474768
132	E13_Lung_4_7_132	E13	Lung	4	7	MKETAENYLGHTAK	""	1592.77372	P38647	"Stress-70 protein	mitochondrial"	heavy
132	E13_Lung_4_7_132	E13	Lung	4	7	MHPHLSK	""	849.43997	Q99M28	RNA-binding protein with serine-rich domain 1	heavy	24.4367118756793
132	E13_Lung_4_7_132	E13	Lung	4	7	MHLAGKTEQAKADLAR	""	1739.92211	Q3UHX2	28 kDa heat- and acid-stable phosphoprotein	heavy	22.1627687023775
132	E13_Lung_4_7_132	E13	Lung	4	7	MHHQSVLHSGYFHPLLR	1xAcetyl [N-Term]	2101.05486	P10518	Delta-aminolevulinic acid dehydratase	heavy	22.0519812290171
132	E13_Lung_4_7_132	E13	Lung	4	7	MKETIMNQEK	""	1251.60717	Q64152-2	Isoform 2 of Transcription factor BTF3	heavy	21.1344867980908
132	E13_Lung_4_7_132	E13	Lung	4	7	MKETIMNQEKLAK	""	1563.82331	Q64152-2	Isoform 2 of Transcription factor BTF3	heavy	21.0491562369157
132	E13_Lung_4_7_132	E13	Lung	4	7	MKLNISFPATGCQKLIEVDDER	1xCarbamidomethyl [C12]	2564.28472	P62754	40S RIBOSOMAL PROTEIN S6	heavy	24.2530569900084
132	E13_Lung_4_7_132	E13	Lung	4	7	MKLNISFPATGCQK	1xCarbamidomethyl [C12]	1594.80799	P62754	40S RIBOSOMAL PROTEIN S6	heavy	23.8930303030129
132	E13_Lung_4_7_132	E13	Lung	4	7	MKLLTHNLLSSHVR	""	1648.93156	Q9DCG9	Multifunctional methyltransferase subunit TRM112-like protein	heavy	23.1626662250867
132	E13_Lung_4_7_132	E13	Lung	4	7	MKGDYYR	""	932.42946	P68510; O70456; P61982; P63101	14-3-3 protein eta;14-3-3 protein sigma;14-3-3 protein gamma;14-3-3 protein zeta/delta	heavy	25.4843730240882
132	E13_Lung_4_7_132	E13	Lung	4	7	MKFNPFVTSDRSK	""	1556.78897	P61255	60S ribosomal protein L26	heavy	23.4661588181266
132	E13_Lung_4_7_132	E13	Lung	4	7	MKEYGEQIDPSTHR	""	1690.78534	Q9QXT0	Protein canopy homolog 2	heavy	23.0179678372502
132	E13_Lung_4_7_132	E13	Lung	4	7	MGPPVGGHR	1xOxidation [M1]	923.4516	Q8R081	Heterogeneous nuclear ribonucleoprotein L	heavy	22.1079155994649
132	E13_Lung_4_7_132	E13	Lung	4	7	MGPLINAPHLER	""	1347.72017	Q9JLJ2	4-trimethylaminobutyraldehyde dehydrogenase	heavy	23.873944006234
132	E13_Lung_4_7_132	E13	Lung	4	7	MGPGIGAILER	""	1113.60849	Q8C854-4	Myelin expression factor 2	heavy	28.9284646895525
132	E13_Lung_4_7_132	E13	Lung	4	7	MGPGATAGGAEK	""	1046.49352	P62821	Ras-related protein Rab-1A	heavy	20.7150591690507
132	E13_Lung_4_7_132	E13	Lung	4	7	MGPAMGPALGAGIER	2xOxidation [M1; M5]	1459.7032	Q9D0E1	Heterogeneous nuclear ribonucleoprotein M	heavy	24.3610400559486
132	E13_Lung_4_7_132	E13	Lung	4	7	MGPAIER	""	773.39744	Q9D0E1	Heterogeneous nuclear ribonucleoprotein M	heavy	20.7356335929617
132	E13_Lung_4_7_132	E13	Lung	4	7	MGPTELLIEMEDWK	""	1691.80191	Q8K0E8	Fibrinogen beta chain	heavy	23.7524503743114
132	E13_Lung_4_7_132	E13	Lung	4	7	MGVVECAKHELLQPFNVLYEK	1xCarbamidomethyl [C6]	2504.26761	P50580	proliferation-associated protein 2G4	heavy	26.7420654808091
132	E13_Lung_4_7_132	E13	Lung	4	7	MGVVECAK	1xCarbamidomethyl [C6]	893.42194	P50580	proliferation-associated protein 2G4	heavy	21.7555516354496
132	E13_Lung_4_7_132	E13	Lung	4	7	MGSQVIIPYRCDVYDIMHLR	1xCarbamidomethyl [C11]	2466.20905	Q9DC69	"NADH dehydrogenase [ubiquinone] 1 alpha subcomplex subunit 9	mitochondrial"	heavy
132	E13_Lung_4_7_132	E13	Lung	4	7	MGPVMDR	1xOxidation [M]	821.36442	Q9D0E1	Heterogeneous nuclear ribonucleoprotein M	heavy	24.1014987003397
132	E13_Lung_4_7_132	E13	Lung	4	7	MALKHPYFDDLDNQIKK	""	2076.05827	P11440	Cyclin-dependent kinase 1	heavy	23.1741404376639
132	E13_Lung_4_7_132	E13	Lung	4	7	MALKHPYFDDLDNQIK	""	1947.96331	P11440	Cyclin-dependent kinase 1	heavy	21.2997113822025
132	E13_Lung_4_7_132	E13	Lung	4	7	MALDIEIATYRKLLEGEESR	""	2337.21187	P15331-1; P20152	Peripherin;Vimentin	heavy	23.7377722767973
132	E13_Lung_4_7_132	E13	Lung	4	7	MALDIEIATYRK	""	1423.76136	P15331-1; P20152	Peripherin;Vimentin	heavy	24.8636369829521
132	E13_Lung_4_7_132	E13	Lung	4	7	MALDIEIATYR	""	1295.6664	P15331-1; P20152	Peripherin;Vimentin	heavy	23.5094272111295
132	E13_Lung_4_7_132	E13	Lung	4	7	MALDDMISTLKK	""	1365.71163	P80318	T-complex protein 1 subunit gamma	heavy	26.1152354664551
132	E13_Lung_4_7_132	E13	Lung	4	7	MALIQMGSVEEAVQALIELHNHDLGENHHLR	""	3504.74747	P17225	Polypyrimidine tract-binding protein 1	heavy	21.6119032793248
132	E13_Lung_4_7_132	E13	Lung	4	7	MATNAAAQNAIKKK	""	1459.80496	P26039	Talin-1	heavy	25.0735559367027
132	E13_Lung_4_7_132	E13	Lung	4	7	MATGLER	""	777.39235	Q9D0E1	Heterogeneous nuclear ribonucleoprotein M	heavy	21.1835891953328
132	E13_Lung_4_7_132	E13	Lung	4	7	MATEVAADALGEEWKGYVVR	""	2195.08013	P62754	40S RIBOSOMAL PROTEIN S6	heavy	24.1607335420122
132	E13_Lung_4_7_132	E13	Lung	4	7	MALVGLGVSHSVLKQVAEQFLNMRGGLGLAGAK	""	3351.83918	Q9DB77	"Cytochrome b-c1 complex subunit 2	mitochondrial"	heavy
132	E13_Lung_4_7_132	E13	Lung	4	7	MALVGLGVSHSVLKQVAEQFLNMR	""	2627.41601	Q9DB77	"Cytochrome b-c1 complex subunit 2	mitochondrial"	heavy
132	E13_Lung_4_7_132	E13	Lung	4	7	IYTSIGEDYDERVLPSITTEILKSVVAR	""	3167.68343	P67778	Prohibitin	heavy	21.5326700593778
132	E13_Lung_4_7_132	E13	Lung	4	7	LYSTWIGGSILASLDTFKK	""	2100.13757	P61164; Q8R5C5	Alpha-centractin;Beta-centractin	heavy	22.2829354145216
132	E13_Lung_4_7_132	E13	Lung	4	7	LYSESLAR	""	938.49417	P50396; Q61598	Rab GDP dissociation inhibitor alpha;Rab GDP dissociation inhibitor beta	heavy	22.3382917547168
132	E13_Lung_4_7_132	E13	Lung	4	7	LYRPGSVAYVSR	""	1367.74301	Q91V92	ATP-citrate synthase	heavy	22.1337082259722
132	E13_Lung_4_7_132	E13	Lung	4	7	MAAQAEPIGTETLERLFCSYPQTK	1xCarbamidomethyl [C18]	2741.32731	P06467	Hemoglobin subunit zeta	heavy	23.7303243905702
132	E13_Lung_4_7_132	E13	Lung	4	7	MAAPIDRVGQTIER	""	1556.82134	Q9D0E1	Heterogeneous nuclear ribonucleoprotein M	heavy	21.1563651955113
132	E13_Lung_4_7_132	E13	Lung	4	7	MAAPIDR	""	773.39744	Q9D0E1	Heterogeneous nuclear ribonucleoprotein M	heavy	21.1820517919721
132	E13_Lung_4_7_132	E13	Lung	4	7	LYVPVKEYPDFNFVGR	""	1943.00616	Q9QYS9	protein quaking	heavy	23.4849419757517
132	E13_Lung_4_7_132	E13	Lung	4	7	MEANGFGLQNFPELKNDTFLR	1xAcetyl [N-Term]	2483.20237	P70697	Uroporphyrinogen decarboxylase	heavy	22.6827339298445
132	E13_Lung_4_7_132	E13	Lung	4	7	MEELEAGRELMSK	""	1522.72399	Q9R0N0	galactokinase	heavy	21.6123933937631
132	E13_Lung_4_7_132	E13	Lung	4	7	MDVVYALKR	""	1094.60268	P62806	histone H4	heavy	24.4535857640548
132	E13_Lung_4_7_132	E13	Lung	4	7	MDTSRVQPIKLAR	1xAcetyl [N-Term]	1556.85772	P62858	40S ribosomal protein S28	heavy	25.3677706606549
132	E13_Lung_4_7_132	E13	Lung	4	7	MEKTLETVPLER	1xAcetyl [N-Term]	1487.77741	O88569	heterogeneous nuclear ribonucleoproteins A2/B1	heavy	22.0591082524112
132	E13_Lung_4_7_132	E13	Lung	4	7	MEKGEHSIVYLKPSYAFGSVGKER	""	2712.3814	P30416	Peptidyl-prolyl cis-trans isomerase FKBP4	heavy	25.2478873232538
132	E13_Lung_4_7_132	E13	Lung	4	7	MEGYHKPDQQKLQALKDTANR	1xAcetyl [N-Term]	2513.25653	P40142	Transketolase	heavy	22.3649855589533
132	E13_Lung_4_7_132	E13	Lung	4	7	MEGHDPKEPEQLRK	1xAcetyl [N-Term]	1735.84319	Q8BG05-2	Isoform 2 of Heterogeneous nuclear ribonucleoprotein A3	heavy	21.1026692086857
132	E13_Lung_4_7_132	E13	Lung	4	7	MEELHNQEVQKR	""	1540.75365	Q99K48	Non-POU domain-containing octamer-binding protein	heavy	22.9803226509202
132	E13_Lung_4_7_132	E13	Lung	4	7	MDAQSSAKVNSR	1xAcetyl [N-Term]	1335.63214	P49586	choline-phosphate cytidylyltransferase A	heavy	28.4190245620739
132	E13_Lung_4_7_132	E13	Lung	4	7	MCLVEIEKAPK	1xCarbamidomethyl [C2]	1317.69051	Q91VD9	"NADH-ubiquinone oxidoreductase 75 kDa subunit	mitochondrial"	heavy
132	E13_Lung_4_7_132	E13	Lung	4	7	MCLFAGFQR	1xCarbamidomethyl [C2]	1129.52813	Q8VEK3	Heterogeneous nuclear ribonucleoprotein U	heavy	22.0091062308467
132	E13_Lung_4_7_132	E13	Lung	4	7	MCHNINRVVYIFGPPVKEPPTDVTPTFLTTGVLSTLR	1xCarbamidomethyl [C2]	4170.18785	Q3THK7	GMP synthase [glutamine-hydrolyzing]	heavy	21.7520860784963
132	E13_Lung_4_7_132	E13	Lung	4	7	MAVTFIGNSTAIQELFKR	1xOxidation [M1]	2042.07392	P99024	tubulin beta-5 chain	heavy	21.9688032633842
132	E13_Lung_4_7_132	E13	Lung	4	7	MAVTFIGNSTAIQELFK	""	1869.9779	P99024	tubulin beta-5 chain	heavy	21.261787910522
132	E13_Lung_4_7_132	E13	Lung	4	7	MDLTAKELTEEKETAFEFLSSA	""	2490.19561	P14152	"Malate dehydrogenase	cytoplasmic"	heavy
132	E13_Lung_4_7_132	E13	Lung	4	7	MDKNELVQKAK	1xAcetyl [N-Term]	1345.71441	P63101	14-3-3 protein zeta/delta	heavy	28.2466775453029
132	E13_Lung_4_7_132	E13	Lung	4	7	MDETDASSAVKVKR	""	1536.76863	Q921F2	TAR DNA-binding protein 43	heavy	21.4170327515074
132	E13_Lung_4_7_132	E13	Lung	4	7	MDENQFVAVTSTNAAKVFNLYPR	""	2615.29225	O08553	Dihydropyrimidinase-related protein 2	heavy	25.5246534534295
132	E13_Lung_4_7_132	E13	Lung	4	7	MKPILLQGHER	""	1321.7409	Q9QZD9	Eukaryotic translation initiation factor 3 subunit I	heavy	21.3255105135403
132	E13_Lung_4_7_132	E13	Lung	4	7	MQIFVKTLTGK	""	1265.72861	P62984; P62983	Ubiquitin-60S ribosomal protein L40;Ubiquitin-40S ribosomal protein S27a	heavy	23.93085389762
132	E13_Lung_4_7_132	E13	Lung	4	7	MQIFVK	1xOxidation [M1]	781.42767	P62984; P62983	Ubiquitin-60S ribosomal protein L40;Ubiquitin-40S ribosomal protein S27a	heavy	22.9100018213346
132	E13_Lung_4_7_132	E13	Lung	4	7	MQIFVK	""	765.43276	P62984; P62983	Ubiquitin-60S ribosomal protein L40;Ubiquitin-40S ribosomal protein S27a	heavy	22.1704570558617
132	E13_Lung_4_7_132	E13	Lung	4	7	MQKEITALAPSTMKIK	1xOxidation [M]	1805.98635	P63268; P60710; P62737; P68134; P68033; P63260	"actin	gamma-enteric smooth muscle;Actin	cytoplasmic 1;Actin
132	E13_Lung_4_7_132	E13	Lung	4	7	MQKEITALAPSTMKIK	""	1789.99144	P63268; P60710; P62737; P68134; P68033; P63260	"actin	gamma-enteric smooth muscle;Actin	cytoplasmic 1;Actin
132	E13_Lung_4_7_132	E13	Lung	4	7	MQKEITALAPSTMK	1xOxidation [M]	1564.80733	P63268; P60710; P62737; P68134; P68033; P63260	"actin	gamma-enteric smooth muscle;Actin	cytoplasmic 1;Actin
132	E13_Lung_4_7_132	E13	Lung	4	7	MQKEITALAPSTMK	""	1548.81241	P63268; P60710; P62737; P68134; P68033; P63260	"actin	gamma-enteric smooth muscle;Actin	cytoplasmic 1;Actin
132	E13_Lung_4_7_132	E13	Lung	4	7	MQHLIAREAEAAIYHLQLFEELRR	""	2937.55159	P52480	Pyruvate kinase PKM	heavy	22.5774928509838
132	E13_Lung_4_7_132	E13	Lung	4	7	MQHLIAREAEAAIYHLQLFEELR	""	2781.45048	P52480	Pyruvate kinase PKM	heavy	23.9557982324284
132	E13_Lung_4_7_132	E13	Lung	4	7	MQLKPMEINPEMLNK	""	1815.91656	Q9R0P9	Ubiquitin carboxyl-terminal hydrolase isozyme L1	heavy	22.0722530052114
132	E13_Lung_4_7_132	E13	Lung	4	7	MQIMTHFPGAISDKIYIH	""	2102.05616	Q80XN0	"D-beta-hydroxybutyrate dehydrogenase	mitochondrial"	heavy
132	E13_Lung_4_7_132	E13	Lung	4	7	MQEMIAR	""	878.42227	P42208	septin-2	heavy	22.5592743850775
132	E13_Lung_4_7_132	E13	Lung	4	7	MPEKVTWMR	""	1177.58565	P84099	60S ribosomal protein L19	heavy	25.3750885470983
132	E13_Lung_4_7_132	E13	Lung	4	7	MNVEHEVNLLVEEIHR	1xAcetyl [N-Term]	2003.00149	Q4KML4	Costars family protein ABRACL	heavy	23.3154858466085
132	E13_Lung_4_7_132	E13	Lung	4	7	MNQEKLAKLQAQVR	1xAcetyl [N-Term]	1698.93195	Q9CQH7	transcription factor BTF3 homolog 4	heavy	24.7765298697427
132	E13_Lung_4_7_132	E13	Lung	4	7	MPTPPSYKVGDKIATR	""	1760.93637	P40142	Transketolase	heavy	22.494533473061
132	E13_Lung_4_7_132	E13	Lung	4	7	MQASIEKGGSLPK	""	1345.71441	Q61937	Nucleophosmin	heavy	21.6639381786431
132	E13_Lung_4_7_132	E13	Lung	4	7	MSVQPTVSLGGFEITPPVVLR	""	2227.2155	Q61937	Nucleophosmin	heavy	24.2118810555954
132	E13_Lung_4_7_132	E13	Lung	4	7	MSVIWDKAVVTGKMDENQFVAVTSTNAAK	""	3140.57548	O08553	Dihydropyrimidinase-related protein 2	heavy	21.7281258326585
132	E13_Lung_4_7_132	E13	Lung	4	7	MSSYAFFVQTCREEHKK	1xCarbamidomethyl [C11]	2148.00011	P63158; P30681	High mobility group protein B1;High mobility group protein B2	heavy	23.4790330819984
132	E13_Lung_4_7_132	E13	Lung	4	7	MSVIWDK	""	878.44405	O08553; Q62188	Dihydropyrimidinase-related protein 2;Dihydropyrimidinase-related protein 3	heavy	20.9939367551268
132	E13_Lung_4_7_132	E13	Lung	4	7	MTAMDNASKNASDMIDKLTLTFNR	""	2688.27898	Q91VR2	"ATP synthase subunit gamma	mitochondrial"	heavy
132	E13_Lung_4_7_132	E13	Lung	4	7	MTLVASEDYGDTLAAIQGLLK	""	2209.14206	P16546; P16546-2	"Spectrin alpha chain	non-erythrocytic 1;Isoform 2 of Spectrin alpha chain	non-erythrocytic 1"
132	E13_Lung_4_7_132	E13	Lung	4	7	MTHNLLLNYGLYRK	""	1735.93122	O09106; P70288	histone deacetylase 1;Histone deacetylase 2	heavy	23.5425468749425
132	E13_Lung_4_7_132	E13	Lung	4	7	MTDQEAIQDLWQWRK	""	1947.93816	Q61937	Nucleophosmin	heavy	21.7959764137845
132	E13_Lung_4_7_132	E13	Lung	4	7	MTDFDRFK	""	1059.49279	Q9CR57	60S ribosomal protein L14	heavy	22.685068814493
132	E13_Lung_4_7_132	E13	Lung	4	7	MTLADDVTLDDLIMAK	""	1764.8758	P62192	26S proteasome regulatory subunit 4	heavy	22.3333902813468
132	E13_Lung_4_7_132	E13	Lung	4	7	MRYVASYLLAALGGNSSPSAKDIK	""	2512.32282	P99027	60S acidic ribosomal protein P2	heavy	28.6804932634326
132	E13_Lung_4_7_132	E13	Lung	4	7	MRIFAPNHVVAKSR	""	1625.90568	P62717	60S ribosomal protein L18a	heavy	28.212526046207
132	E13_Lung_4_7_132	E13	Lung	4	7	MRIESLSSQLSNLQKESR	""	2106.09718	P14733	Lamin-B1	heavy	22.9559727401687
132	E13_Lung_4_7_132	E13	Lung	4	7	MRFIQAWQSLPEFGITHFIAR	""	2548.32818	Q8CIB5	Fermitin family homolog 2	heavy	22.4082820839547
132	E13_Lung_4_7_132	E13	Lung	4	7	MREMYSASKPLKGAR	""	1724.89346	P50247	Adenosylhomocysteinase	heavy	21.9243776885943
132	E13_Lung_4_7_132	E13	Lung	4	7	MSATFIGNSTAIQELFKR	""	2014.04262	Q7TMM9; P68372; Q9CWF2	Tubulin beta-2A chain;Tubulin beta-4B chain;Tubulin beta-2B chain	heavy	23.9543871430293
132	E13_Lung_4_7_132	E13	Lung	4	7	MSLSLPLINR	""	1143.65544	Q8CFX1	GDH/6PGL endoplasmic bifunctional protein	heavy	21.9038830406381
132	E13_Lung_4_7_132	E13	Lung	4	7	MSLFYAEATPMLK	""	1501.74293	Q921M7; Q8BHZ0	protein FAM49B;Protein FAM49A	heavy	21.2794510387445
132	E13_Lung_4_7_132	E13	Lung	4	7	MSATFIGNSTAIQELFK	""	1857.94151	Q7TMM9; P68372; Q9CWF2	Tubulin beta-2A chain;Tubulin beta-4B chain;Tubulin beta-2B chain	heavy	24.1926138036333
132	E13_Lung_4_7_132	E13	Lung	4	7	MSGDWELEVNGTEAKLLR	""	2048.01172	O35658	"Complement component 1 Q subcomponent-binding protein	mitochondrial"	heavy
132	E13_Lung_4_7_132	E13	Lung	4	7	MSDGLFLQK	""	1038.52884	Q9D6R2	"Isocitrate dehydrogenase [NAD] subunit alpha	mitochondrial"	heavy
132	E13_Lung_4_7_132	E13	Lung	4	7	MSATFIGNSTAIQELFKR	1xOxidation [M1]	2030.03754	Q7TMM9; P68372; Q9CWF2	Tubulin beta-2A chain;Tubulin beta-4B chain;Tubulin beta-2B chain	heavy	23.8668650617628
132	E13_Lung_4_7_132	E13	Lung	4	7	MLGADAVGMSTVPEVIVAR	""	1915.99798	P23492	purine nucleoside phosphorylase	heavy	22.5195233603265
132	E13_Lung_4_7_132	E13	Lung	4	7	MLEIDPQKVNIHGGAVSLGHPIGMSGAR	""	2884.49203	Q8QZT1	"Acetyl-CoA acetyltransferase	mitochondrial"	heavy
132	E13_Lung_4_7_132	E13	Lung	4	7	MIEFVVR	""	893.49134	Q6NV83-1	U2 snRNP-associated SURP motif-containing protein	heavy	23.4262081832996
132	E13_Lung_4_7_132	E13	Lung	4	7	MLHVDPHQR	""	1132.56802	P18653; P18654	Ribosomal protein S6 kinase alpha-1;Ribosomal protein S6 kinase alpha-3	heavy	22.876810308893
132	E13_Lung_4_7_132	E13	Lung	4	7	MIIYRDLISHDELFSDIYKIR	""	2640.38542	P63028	Translationally-controlled tumor protein	heavy	22.3309040252918
132	E13_Lung_4_7_132	E13	Lung	4	7	MILIQDGSQNTNVDKPLR	""	2042.0699	Q3U0V1	Far upstream element-binding protein 2	heavy	23.870083404978
132	E13_Lung_4_7_132	E13	Lung	4	7	MILLEVNNR	""	1101.60849	Q9CVB6	Actin-related protein 2/3 complex subunit 2	heavy	24.1159969347446
132	E13_Lung_4_7_132	E13	Lung	4	7	MILEIMQK	""	1005.54714	Q5SF07	Insulin-like growth factor 2 mRNA-binding protein 2	heavy	23.2614306938356
132	E13_Lung_4_7_132	E13	Lung	4	7	MIIEEAKR	""	989.54483	P80316	T-complex protein 1 subunit epsilon	heavy	23.2347016760125
132	E13_Lung_4_7_132	E13	Lung	4	7	MLLDPMGGIVMTNDGNAILREIQVQHPAAK	""	3232.66392	P80318	T-complex protein 1 subunit gamma	heavy	25.9032177810112
132	E13_Lung_4_7_132	E13	Lung	4	7	MLLDPMGGIVMTNDGNAILR	""	2131.07083	P80318	T-complex protein 1 subunit gamma	heavy	20.4647027827608
132	E13_Lung_4_7_132	E13	Lung	4	7	MKVELCSFSGYKIYPGHGR	1xCarbamidomethyl [C6]	2229.09434	Q8BP67	60S ribosomal protein L24	heavy	26.745985380939
132	E13_Lung_4_7_132	E13	Lung	4	7	MKVASLEESKGDR	""	1449.7366	Q8BMK4	Cytoskeleton-associated protein 4	heavy	20.4943473016054
132	E13_Lung_4_7_132	E13	Lung	4	7	MKVAEVLAGEGHLYSR	""	1759.91596	P19096	Fatty acid synthase	heavy	22.9333672097189
132	E13_Lung_4_7_132	E13	Lung	4	7	MKQEPVRTDDGR	""	1431.70089	P62746	Rho-related GTP-binding protein RhoB	heavy	20.7880140185204
132	E13_Lung_4_7_132	E13	Lung	4	7	MLDAEDIVGTARPDEK	""	1759.85309	Q7TPR4	Alpha-actinin-1	heavy	23.7826144534644
132	E13_Lung_4_7_132	E13	Lung	4	7	MINKDVTHPR	""	1210.6361	P80318	T-complex protein 1 subunit gamma	heavy	23.274370901212
132	E13_Lung_4_7_132	E13	Lung	4	7	MMLGAEGGEGFVVKVR	1xAcetyl [N-Term]	1721.87132	O35737	Heterogeneous nuclear ribonucleoprotein H	heavy	24.0717610316185
132	E13_Lung_4_7_132	E13	Lung	4	7	MMLDDIVSR	""	1079.52238	Q3U0V1	Far upstream element-binding protein 2	heavy	24.9752890114238
132	E13_Lung_4_7_132	E13	Lung	4	7	MMALDREVQYLLNK	""	1723.88697	Q9JKR6	Hypoxia up-regulated protein 1	heavy	23.0346402615712
132	E13_Lung_4_7_132	E13	Lung	4	7	MIYASSKDAIKK	""	1354.7399	Q9R0P5; P45591; P18760	Destrin;Cofilin-2;Cofilin-1	heavy	21.1485260783907
132	E13_Lung_4_7_132	E13	Lung	4	7	MNGMLLNDR	""	1063.50231	P29341	Polyadenylate-binding protein 1	heavy	21.5289631548013
132	E13_Lung_4_7_132	E13	Lung	4	7	MMVAGFKK	1xOxidation [M]	927.47906	Q8VEK3	Heterogeneous nuclear ribonucleoprotein U	heavy	24.8065158081297
132	E13_Lung_4_7_132	E13	Lung	4	7	MMVAGFKK	""	911.48414	Q8VEK3	Heterogeneous nuclear ribonucleoprotein U	heavy	22.1785902415491
132	E13_Lung_4_7_132	E13	Lung	4	7	MISGMYLGEIVR	""	1368.7014	Q3TRM8; O08528; P17710-1	Hexokinase-3;Hexokinase-2;Hexokinase-1	heavy	24.8412587377144
132	E13_Lung_4_7_132	E13	Lung	4	7	MISAAQLLDELMGRDR	1xAcetyl [N-Term]	1860.93063	Q5SUF2-1	Luc7-like protein 3	heavy	22.6981524947368
132	E13_Lung_4_7_132	E13	Lung	4	7	MLQQQEQLR	""	1173.60447	Q9R0L6-1	Pericentriolar material 1 protein	heavy	24.6602317389598
132	E13_Lung_4_7_132	E13	Lung	4	7	MIQEQLAEVAVSAKR	""	1672.90507	Q07643	Collagen alpha-2(IX) chain	heavy	24.1644783997244
132	E13_Lung_4_7_132	E13	Lung	4	7	MLQADPNKVSPR	""	1355.71	Q99LF4	tRNA-splicing ligase RtcB homolog	heavy	21.4130216157483
132	E13_Lung_4_7_132	E13	Lung	4	7	MLPTIIADNAGYDSADLVAQLR	""	2347.19622	P80314	T-complex protein 1 subunit beta	heavy	26.1612598840679
132	E13_Lung_4_7_132	E13	Lung	4	7	MIPKVEWAALVQAADTLNLAEVPKEPTEGYEHDETFLR	""	4311.1642	Q9DCG9	Multifunctional methyltransferase subunit TRM112-like protein	heavy	21.6187570559664
132	E13_Lung_4_7_132	E13	Lung	4	7	MIQDGKGDVTITNDGATILKQMQVLHPAAR	""	3221.67693	P80315	T-complex protein 1 subunit delta	heavy	22.9995125618279
132	E13_Lung_4_7_132	E13	Lung	4	7	MLSNTTAIAEAWAR	""	1534.76824	P05214; Q9JJZ2; P68369; P05213; P68373; P68368	Tubulin alpha-3 chain;Tubulin alpha-8 chain;tubulin alpha-1A chain;Tubulin alpha-1B chain;Tubulin alpha-1C chain;Tubulin alpha-4A chain	heavy	22.4949894611118
132	E13_Lung_4_7_132	E13	Lung	4	7	MLVSGAGDIKLTKDGNVLLHEMQIQHPTASLIAK	""	3628.95533	P80317	T-complex protein 1 subunit zeta	heavy	24.6609062381965
132	E13_Lung_4_7_132	E13	Lung	4	7	MLVSGAGDIK	""	990.52884	P80317	T-complex protein 1 subunit zeta	heavy	20.9467120405204
132	E13_Lung_4_7_132	E13	Lung	4	7	MLVLDEADEMLNKGFKEQIYDVYR	""	2919.42669	Q91VC3	Eukaryotic initiation factor 4A-III	heavy	23.589267332864
132	E13_Lung_4_7_132	E13	Lung	4	7	MIVGTLKGFDQTINLILDESHER	""	2629.36541	Q6ZWM4	U6 snRNA-associated Sm-like protein LSm8	heavy	21.6337236304948
132	E13_Lung_4_7_132	E13	Lung	4	7	MLVDDIGDVTITNDGATILKLLEVEHPAAK	""	3191.68681	P11983	T-complex protein 1 subunit alpha	heavy	23.4135824805059
132	E13_Lung_4_7_132	E13	Lung	4	7	MLTFNPNKR	""	1120.59317	Q63844	mitogen-activated protein kinase 3	heavy	22.5357656487573
132	E13_Lung_4_7_132	E13	Lung	4	7	MISVEK	""	706.38039	D3YXK2; Q80YR5	Scaffold attachment factor B1;scaffold attachment factor B2	heavy	23.5426295257983
132	E13_Lung_4_7_132	E13	Lung	4	7	KNAGSLLTR	""	959.56325	Q9Z1G3	V-type proton ATPase subunit C 1	heavy	22.38956569847
132	E13_Lung_4_7_132	E13	Lung	4	7	KNGQLAASVETAGDSELFLMK	""	2209.11691	Q61553	Fascin	heavy	23.2611554762475
132	E13_Lung_4_7_132	E13	Lung	4	7	KNKEEAAEYAK	""	1280.64811	P62754	40S RIBOSOMAL PROTEIN S6	heavy	20.9257681105041
132	E13_Lung_4_7_132	E13	Lung	4	7	KPAAAAGAK	""	784.46756	P43274; P43277	Histone H1.4;Histone H1.3	heavy	19.9190465164978
132	E13_Lung_4_7_132	E13	Lung	4	7	KNTLAR	""	702.4257	P84099	60S ribosomal protein L19	heavy	20.9735609203976
132	E13_Lung_4_7_132	E13	Lung	4	7	KNNRQPYAVSELAGHQTSAESWGTGR	""	2844.37719	Q9D8E6	60S ribosomal protein L4	heavy	22.6026528830921
132	E13_Lung_4_7_132	E13	Lung	4	7	KNNFSDTGNFGFGIQEHIDLGIK	""	2551.25758	Q9CXW4	60S ribosomal protein L11	heavy	23.3342928946598
132	E13_Lung_4_7_132	E13	Lung	4	7	KIWCFGPDGTGPNILTDITK	1xCarbamidomethyl [C4]	2233.13217	P58252	Elongation factor 2	heavy	24.370322952921
132	E13_Lung_4_7_132	E13	Lung	4	7	KIVSWLEYESSFSGEEMQKVHALR	""	2853.42399	P30416	Peptidyl-prolyl cis-trans isomerase FKBP4	heavy	22.9832317041076
132	E13_Lung_4_7_132	E13	Lung	4	7	KLVPLLLEDGGDAPAALEAALEEK	""	2462.33885	Q9JHU4	Cytoplasmic dynein 1 heavy chain 1	heavy	22.9875959373404
132	E13_Lung_4_7_132	E13	Lung	4	7	KMAAMAKPDCIITCDGNNITVKTESTVK	2xCarbamidomethyl [C10; C14]	3096.51962	Q05816	"Fatty acid-binding protein	epidermal"	heavy
132	E13_Lung_4_7_132	E13	Lung	4	7	KMGVPYCIIKGK	1xCarbamidomethyl [C7]	1393.76942	P12970	60S ribosomal protein L7a	heavy	22.7769633239775
132	E13_Lung_4_7_132	E13	Lung	4	7	KMGLVDQLVEPLGPGIKSPEER	""	2392.29046	Q8BMS1	"Trifunctional enzyme subunit alpha	mitochondrial"	heavy
132	E13_Lung_4_7_132	E13	Lung	4	7	KMDETDASSAVKVK	""	1508.76248	Q921F2	TAR DNA-binding protein 43	heavy	21.5632509782583
132	E13_Lung_4_7_132	E13	Lung	4	7	KMCLFAGFQRK	1xCarbamidomethyl [C3]	1385.71806	Q8VEK3	Heterogeneous nuclear ribonucleoprotein U	heavy	21.7432100620817
132	E13_Lung_4_7_132	E13	Lung	4	7	KMALIQMGSVEEAVQALIELHNHDLGENHHLR	""	3632.84243	P17225	Polypyrimidine tract-binding protein 1	heavy	23.1072892622167
132	E13_Lung_4_7_132	E13	Lung	4	7	KPGVSVASDWSIHLR	""	1651.89146	Q8BHN3	Neutral alpha-glucosidase AB	heavy	24.7422195276199
132	E13_Lung_4_7_132	E13	Lung	4	7	KRLEEALMADMLAHVEELAR	""	2325.20535	Q9Z2D8-1	methyl-CpG-binding domain protein 3	heavy	23.218520445868
132	E13_Lung_4_7_132	E13	Lung	4	7	KRHFNAPSHIR	""	1362.75016	P61255	60S ribosomal protein L26	heavy	23.9599428738128
132	E13_Lung_4_7_132	E13	Lung	4	7	KRGHVFEESQVAGTPMFVVK	""	2246.17503	P58252	Elongation factor 2	heavy	21.0838540607166
132	E13_Lung_4_7_132	E13	Lung	4	7	KRAEFTVETR	""	1236.66951	Q8BTM8	Filamin-A	heavy	23.6060964501724
132	E13_Lung_4_7_132	E13	Lung	4	7	KSAEFLLHMLKNAESNAELK	""	2273.19583	Q9CPR4	60S ribosomal protein L17	heavy	24.0298221995332
132	E13_Lung_4_7_132	E13	Lung	4	7	KSAPATGGVK	""	915.52581	P68433; P84228	Histone H3.1;histone H3.2	heavy	23.2649540882996
132	E13_Lung_4_7_132	E13	Lung	4	7	KSAPATGGVKKPHR	""	1433.83356	P68433; P84228	Histone H3.1;histone H3.2	heavy	25.0278631412833
132	E13_Lung_4_7_132	E13	Lung	4	7	KSLESINSR	""	1033.56365	P62889	60S ribosomal protein L30	heavy	21.0324047991007
132	E13_Lung_4_7_132	E13	Lung	4	7	KSLAAAGYDVEKNNSR	""	1722.87694	P43275	Histone H1.1	heavy	22.6754245672333
132	E13_Lung_4_7_132	E13	Lung	4	7	KSGVGNIFIK	""	1062.63061	P29341	Polyadenylate-binding protein 1	heavy	23.3533292523183
132	E13_Lung_4_7_132	E13	Lung	4	7	KSEIEYYAMLAK	""	1445.73448	P62889	60S ribosomal protein L30	heavy	23.2907437128877
132	E13_Lung_4_7_132	E13	Lung	4	7	KSDYIKLYVR	""	1284.73105	P08113	Endoplasmin	heavy	22.3069772833354
132	E13_Lung_4_7_132	E13	Lung	4	7	KSDYIK	""	753.41413	P08113	Endoplasmin	heavy	21.7003831479693
132	E13_Lung_4_7_132	E13	Lung	4	7	KSDGIYIINLK	""	1263.73071	P14206	40S ribosomal protein SA	heavy	23.4324987004871
132	E13_Lung_4_7_132	E13	Lung	4	7	KSDVETIFSKYGR	""	1529.79583	Q64012-2	Isoform 1 of RNA-binding protein Raly	heavy	22.3105901783579
132	E13_Lung_4_7_132	E13	Lung	4	7	KQEIVAEKEK	""	1201.67868	Q9WUM4	coronin-1C	heavy	21.8619810510746
132	E13_Lung_4_7_132	E13	Lung	4	7	KQELEEILHDLESR	""	1738.897	Q61879	Myosin-10	heavy	20.7494092378972
132	E13_Lung_4_7_132	E13	Lung	4	7	KQEVQAWDGEVR	""	1444.71792	P56399	Ubiquitin carboxyl-terminal hydrolase 5	heavy	23.9427889355826
132	E13_Lung_4_7_132	E13	Lung	4	7	KQDFPLVK	""	974.56694	P50518	V-type proton ATPase subunit E 1	heavy	29.4181619619624
132	E13_Lung_4_7_132	E13	Lung	4	7	KPVTVHSR	""	923.54213	P84099	60S ribosomal protein L19	heavy	26.6145814831899
132	E13_Lung_4_7_132	E13	Lung	4	7	KQSDVMR	""	863.44036	Q9CZM2	60S ribosomal protein L15	heavy	21.8036862447383
132	E13_Lung_4_7_132	E13	Lung	4	7	KQLELRQEEER	""	1457.77068	Q99K48	Non-POU domain-containing octamer-binding protein	heavy	21.3968188933894
132	E13_Lung_4_7_132	E13	Lung	4	7	KQLATKAAR	""	986.61054	P84244; P68433; P84228	histone H3.3;Histone H3.1;histone H3.2	heavy	25.3199513786707
132	E13_Lung_4_7_132	E13	Lung	4	7	KQGLEQFINKVAGHPLAQNER	""	2377.2735	O70492	sorting nexin-3	heavy	24.4913969721048
132	E13_Lung_4_7_132	E13	Lung	4	7	KLGEMWNNLSDNEKQPYVTK	""	2394.17582	O54879	High mobility group protein B3	heavy	22.7828446790034
132	E13_Lung_4_7_132	E13	Lung	4	7	KIFVGTK	""	792.4978	P62702	"40S ribosomal protein S4	X isoform"	heavy
132	E13_Lung_4_7_132	E13	Lung	4	7	KLFVGGIKEDTEEHHLR	""	2008.06105	O88569; P49312-1; O88569-2	heterogeneous nuclear ribonucleoproteins A2/B1;Heterogeneous nuclear ribonucleoprotein A1;Isoform 2 of Heterogeneous nuclear ribonucleoproteins A2/B1	heavy	24.2950428749607
132	E13_Lung_4_7_132	E13	Lung	4	7	KLFNLSKEDDVR	""	1463.78527	P62754	40S RIBOSOMAL PROTEIN S6	heavy	21.0234364401469
132	E13_Lung_4_7_132	E13	Lung	4	7	KLGVNNISGIEEVNMFTNQGTVIHFNNPK	""	3214.63136	Q64152-2	Isoform 2 of Transcription factor BTF3	heavy	24.5119019477156
132	E13_Lung_4_7_132	E13	Lung	4	7	KIGYNPDTVAFVPISGWNGDNMLEPSANMPWFKGWK	""	4066.96187	P10126	Elongation factor 1-alpha 1	heavy	21.8699080024924
132	E13_Lung_4_7_132	E13	Lung	4	7	KIKVDEFVTGNLSFDQINQAFDLMHSGDSIR	""	3524.74784	P28474	alcohol dehydrogenase class-3	heavy	25.2119260200278
132	E13_Lung_4_7_132	E13	Lung	4	7	KLFIGGLSFETTDESLR	""	1913.00147	P49312-1	Heterogeneous nuclear ribonucleoprotein A1	heavy	24.8464398242438
132	E13_Lung_4_7_132	E13	Lung	4	7	KLKELEVAESDGQVELER	""	2072.08699	Q61081	Hsp90 co-chaperone Cdc37	heavy	21.117587303008
132	E13_Lung_4_7_132	E13	Lung	4	7	KLHYNEGLNIK	""	1328.73211	Q9DCL8	Protein phosphatase inhibitor 2	heavy	22.3646719717523
132	E13_Lung_4_7_132	E13	Lung	4	7	KIKEDDAPR	""	1071.5793	Q00899	Transcriptional repressor protein YY1	heavy	21.1691732796667
132	E13_Lung_4_7_132	E13	Lung	4	7	KLEDGPKFLK	""	1174.68304	P10126	Elongation factor 1-alpha 1	heavy	20.2482207593169
132	E13_Lung_4_7_132	E13	Lung	4	7	KLEDGPK	""	786.43559	P10126	Elongation factor 1-alpha 1	heavy	21.4121723488503
132	E13_Lung_4_7_132	E13	Lung	4	7	KLEAMTNSKQSIAK	""	1548.8414	Q64727	Vinculin	heavy	23.2296510114915
132	E13_Lung_4_7_132	E13	Lung	4	7	KLEAMTNSK	""	1021.53466	Q64727	Vinculin	heavy	21.721078426747
132	E13_Lung_4_7_132	E13	Lung	4	7	KLEALLQGGEVEEVILQAEKELSLAR	""	2865.59316	Q9CPP6	NADH dehydrogenase [ubiquinone] 1 alpha subcomplex subunit 5	heavy	21.9586779341081
132	E13_Lung_4_7_132	E13	Lung	4	7	KLEAAEER	""	945.49999	P54227	Stathmin	heavy	20.9521194849699
132	E13_Lung_4_7_132	E13	Lung	4	7	KLEAAEDIAYQLSR	""	1606.84351	P67778	Prohibitin	heavy	22.9932454162268
132	E13_Lung_4_7_132	E13	Lung	4	7	KLDQTIAR	""	944.55236	Q99JR8-1	SWI/SNF-related matrix-associated actin-dependent regulator of chromatin subfamily D member 2	heavy	24.2824036079488
132	E13_Lung_4_7_132	E13	Lung	4	7	KLLEGEEER	""	1102.57388	P48678-1; P14733; P21619	Prelamin-A/C;Lamin-B1;Lamin-B2	heavy	21.0139049891565
132	E13_Lung_4_7_132	E13	Lung	4	7	KIEISQHAK	""	1053.60512	P61514	60S ribosomal protein L37a	heavy	21.4150593409102
132	E13_Lung_4_7_132	E13	Lung	4	7	KLSSAMSAAK	""	993.53974	P14152	"Malate dehydrogenase	cytoplasmic"	heavy
132	E13_Lung_4_7_132	E13	Lung	4	7	KLSQMILDKK	""	1203.71296	Q8BG32	26S proteasome non-ATPase regulatory subunit 11	heavy	22.0526080150025
132	E13_Lung_4_7_132	E13	Lung	4	7	KIQRFLSQPFQVAEVFTGHMGK	""	2548.34931	P56480	"ATP synthase subunit beta	mitochondrial"	heavy
132	E13_Lung_4_7_132	E13	Lung	4	7	KIQQNTFTR	""	1135.62183	Q80X90; Q8BTM8; Q8VHX6-1	Filamin-B;Filamin-A;Filamin-C	heavy	23.0151865163688
132	E13_Lung_4_7_132	E13	Lung	4	7	KLRGHVSHGHGR	""	1340.74066	P14115	60S ribosomal protein L27a	heavy	22.9722348490022
132	E13_Lung_4_7_132	E13	Lung	4	7	KISSVQSIVPALEIANAHRKPLVIIAEDVDGEALSTLVLNR	""	4379.46606	P63038-1	"60 kDa heat shock protein	mitochondrial"	heavy
132	E13_Lung_4_7_132	E13	Lung	4	7	KLVDYDSAR	""	1066.55275	D3Z6Q9; O08539-1	Bridging integrator 2;Myc box-dependent-interacting protein 1	heavy	20.2502450633265
132	E13_Lung_4_7_132	E13	Lung	4	7	KLTGRDPNDVRPIQAR	""	1836.01985	O35691	Pinin	heavy	21.4625179988684
132	E13_Lung_4_7_132	E13	Lung	4	7	KIMSSPLSKELR	""	1388.793	P61255	60S ribosomal protein L26	heavy	26.0549452299282
132	E13_Lung_4_7_132	E13	Lung	4	7	KIMSSPLSK	""	990.56523	P61255	60S ribosomal protein L26	heavy	23.1015632993417
132	E13_Lung_4_7_132	E13	Lung	4	7	KLIYEK	""	793.48182	P14148	60S ribosomal protein L7	heavy	21.1113802293607
132	E13_Lung_4_7_132	E13	Lung	4	7	KIIKDGEQHEDLNEVAK	""	1966.02399	Q9Z0X1	"Apoptosis-inducing factor 1	mitochondrial"	heavy
132	E13_Lung_4_7_132	E13	Lung	4	7	KLLGAEER	""	915.52581	P28661; P28661-5	septin-4;Isoform 5 of Septin-4	heavy	25.8722088408064
132	E13_Lung_4_7_132	E13	Lung	4	7	KLNDLIK	""	843.52983	Q9EQP2; Q9QXY6; Q9WVK4	EH domain-containing protein 4;EH domain-containing protein 3;EH domain-containing protein 1	heavy	23.7681539292844
132	E13_Lung_4_7_132	E13	Lung	4	7	KIQASSMAFKQMEQISQFLQAAER	""	2770.40148	Q9WVA4	Transgelin-2	heavy	23.8655632144121
132	E13_Lung_4_7_132	E13	Lung	4	7	LADEQYQLLSSAHAVEMFHR	""	2345.13429	P08032	"spectrin alpha chain	erythrocytic 1"	heavy
132	E13_Lung_4_7_132	E13	Lung	4	7	IADEKYNDTFWKEFGTNIK	""	2319.12919	P08113	Endoplasmin	heavy	24.0690029076303
132	E13_Lung_4_7_132	E13	Lung	4	7	IACLDFSLQKTK	1xCarbamidomethyl [C3]	1423.76136	P11983	T-complex protein 1 subunit alpha	heavy	21.8513472101637
132	E13_Lung_4_7_132	E13	Lung	4	7	IACGPPQAK	1xCarbamidomethyl [C3]	941.48731	Q3TLH4	Protein Prrc2c	heavy	20.8071983602126
132	E13_Lung_4_7_132	E13	Lung	4	7	LACGIIAR	1xCarbamidomethyl [C3]	873.49748	Q9WU84	copper chaperone for superoxide dismutase	heavy	22.9362768229047
132	E13_Lung_4_7_132	E13	Lung	4	7	LAAVLEYLTAEILELAGNAAR	""	2201.21761	Q8BFU2; P22752; Q8CGP5; Q8R1M2; P27661; Q8CGP7	Histone H2A type 3;histone H2A type 1;Histone H2A type 1-F;Histone H2A.J;Histone H2AX;Histone H2A type 1-K	heavy	21.9106283671219
132	E13_Lung_4_7_132	E13	Lung	4	7	LAEAEETAR	""	989.48981	Q8VDP4	Cell cycle and apoptosis regulator protein 2	heavy	20.2729142098466
132	E13_Lung_4_7_132	E13	Lung	4	7	LADVVKLGAASLGAEDPETQVVLINAVKDVAK	""	3233.79913	P26039	Talin-1	heavy	21.6602209650856
132	E13_Lung_4_7_132	E13	Lung	4	7	LADVLEQSLEELAQAESKDQGKTLTLAR	""	3056.611	Q8BH00	aldehyde dehydrogenase family 8 member A1	heavy	23.4729150804138
132	E13_Lung_4_7_132	E13	Lung	4	7	LADLVER	""	815.46214	Q62148; Q9CZS1	"retinal dehydrogenase 2;Aldehyde dehydrogenase X	mitochondrial"	heavy
132	E13_Lung_4_7_132	E13	Lung	4	7	LADLTGPIIPK	""	1137.68779	P49813	Tropomodulin-1	heavy	23.4813277978781
132	E13_Lung_4_7_132	E13	Lung	4	7	KYSVWIGGSILASLSTFQQMWISKQEYDESGPSIVHR	""	4228.11719	P60710; P63260	"Actin	cytoplasmic 1;Actin	cytoplasmic 2"
132	E13_Lung_4_7_132	E13	Lung	4	7	KYSQFINFPIYVWSSK	""	2007.03746	P08113	Endoplasmin	heavy	21.6710139354408
132	E13_Lung_4_7_132	E13	Lung	4	7	KYNWSAK	""	896.46248	Q9D823	60S ribosomal protein L37	heavy	20.6245889939414
132	E13_Lung_4_7_132	E13	Lung	4	7	KYNRFEK	""	984.52614	P62281	40S ribosomal protein S11	heavy	25.7785375903262
132	E13_Lung_4_7_132	E13	Lung	4	7	KYIIYAK	""	898.53967	P97310	DNA replication licensing factor mcm2	heavy	22.6720400493892
132	E13_Lung_4_7_132	E13	Lung	4	7	KYKEALLGR	""	1077.6415	Q99PT1	rho GDP-dissociation inhibitor 1	heavy	26.5286508352574
132	E13_Lung_4_7_132	E13	Lung	4	7	IAALQAFADQLIAVDHYAKGDIANRR	""	2840.51658	P16546; P16546-2	"Spectrin alpha chain	non-erythrocytic 1;Isoform 2 of Spectrin alpha chain	non-erythrocytic 1"
132	E13_Lung_4_7_132	E13	Lung	4	7	IAALQAFADQLIAVDHYAK	""	2058.10185	P16546; P16546-2	"Spectrin alpha chain	non-erythrocytic 1;Isoform 2 of Spectrin alpha chain	non-erythrocytic 1"
132	E13_Lung_4_7_132	E13	Lung	4	7	IAAHHMMR	""	966.47604	Q6ZQ08-1	CCR4-NOT transcription complex subunit 1	heavy	21.3524034164913
132	E13_Lung_4_7_132	E13	Lung	4	7	IAAFADAAVDPIDFPLAPAYAVPK	""	2443.29077	Q8QZT1	"Acetyl-CoA acetyltransferase	mitochondrial"	heavy
132	E13_Lung_4_7_132	E13	Lung	4	7	LAEALPK	""	741.45052	Q64152-2	Isoform 2 of Transcription factor BTF3	heavy	25.8122949054806
132	E13_Lung_4_7_132	E13	Lung	4	7	IAGLCNR	1xCarbamidomethyl [C5]	803.41923	Q8VDN2; Q6PIC6	Sodium/potassium-transporting ATPase subunit alpha-1;Sodium/potassium-transporting ATPase subunit alpha-3	heavy	21.7782822091668
132	E13_Lung_4_7_132	E13	Lung	4	7	LAGGDWFTSR	""	1109.53743	Q76MZ3	serine/threonine-protein phosphatase 2A 65 kDa regulatory subunit A alpha isoform	heavy	24.9660963512646
132	E13_Lung_4_7_132	E13	Lung	4	7	LAGESESNLRK	""	1203.63279	Q01853	Transitional endoplasmic reticulum ATPase	heavy	21.5890429180237
132	E13_Lung_4_7_132	E13	Lung	4	7	LAGESESNLR	""	1075.53783	Q01853	Transitional endoplasmic reticulum ATPase	heavy	21.2619310592918
132	E13_Lung_4_7_132	E13	Lung	4	7	IAGEASRLAHYNKR	""	1585.85575	Q64525; P10854; Q6ZWY9	Histone H2B type 2-B;Histone H2B type 1-M;histone H2B type 1-C/E/G	heavy	21.1075242378959
132	E13_Lung_4_7_132	E13	Lung	4	7	IAGEASR	""	703.37333	Q64525; P10854; Q6ZWY9	Histone H2B type 2-B;Histone H2B type 1-M;histone H2B type 1-C/E/G	heavy	23.2331824340378
132	E13_Lung_4_7_132	E13	Lung	4	7	LAGPQLVQMFIGDGAK	""	1644.87779	O88685	26S proteasome regulatory subunit 6A	heavy	21.9530834753227
132	E13_Lung_4_7_132	E13	Lung	4	7	IAFSCPQKELPDLEDLMKR	1xCarbamidomethyl [C5]	2290.157	Q9CPV4-1	Glyoxalase domain-containing protein 4	heavy	19.9913318836313
132	E13_Lung_4_7_132	E13	Lung	4	7	IAEVGAGGSK	""	888.47852	O35295	Transcriptional activator protein Pur-beta	heavy	23.0058328513199
132	E13_Lung_4_7_132	E13	Lung	4	7	LAHYNKRSTITSR	""	1546.84485	Q64475; Q8CGP2; Q64525; Q64524; Q8CGP1; P10854; P70696; Q6ZWY9; Q8CGP0; P10853	Histone H2B type 1-B;Histone H2B type 1-P;Histone H2B type 2-B;Histone H2B type 2-E;Histone H2B type 1-K;Histone H2B type 1-M;Histone H2B type 1-A;histone H2B type 1-C/E/G;Histone H2B type 3-B;histone H2B type 1-F/J/L	heavy	21.9436897055522
132	E13_Lung_4_7_132	E13	Lung	4	7	LAHYNKR	""	901.50026	Q64475; Q8CGP2; Q64525; Q64524; Q8CGP1; P10854; P70696; Q6ZWY9; Q8CGP0; P10853	Histone H2B type 1-B;Histone H2B type 1-P;Histone H2B type 2-B;Histone H2B type 2-E;Histone H2B type 1-K;Histone H2B type 1-M;Histone H2B type 1-A;histone H2B type 1-C/E/G;Histone H2B type 3-B;histone H2B type 1-F/J/L	heavy	26.798903301197
132	E13_Lung_4_7_132	E13	Lung	4	7	LAHYNK	""	745.39915	Q64475; Q8CGP2; Q64525; Q64524; Q8CGP1; P10854; P70696; Q6ZWY9; Q8CGP0; P10853	Histone H2B type 1-B;Histone H2B type 1-P;Histone H2B type 2-B;Histone H2B type 2-E;Histone H2B type 1-K;Histone H2B type 1-M;Histone H2B type 1-A;histone H2B type 1-C/E/G;Histone H2B type 3-B;histone H2B type 1-F/J/L	heavy	21.5954367680585
132	E13_Lung_4_7_132	E13	Lung	4	7	LAHEVGWKYQAVTATLEEK	""	2173.12879	P19253	60S ribosomal protein L13a	heavy	24.58687279394
132	E13_Lung_4_7_132	E13	Lung	4	7	IAGYVTHLMKR	""	1288.71944	P63276	40S ribosomal protein S17	heavy	20.8911840623044
132	E13_Lung_4_7_132	E13	Lung	4	7	LAGTQPLEVLEAVQR	""	1623.90645	Q02053	Ubiquitin-like modifier-activating enzyme 1	heavy	22.2766100469151
132	E13_Lung_4_7_132	E13	Lung	4	7	IAGQVAAANKKH	""	1207.69058	Q9CZX8	40S ribosomal protein S19	heavy	20.0458199741285
132	E13_Lung_4_7_132	E13	Lung	4	7	LAEISDVWEEMKTTLKNR	""	2163.11143	Q62261-1; Q62261-2	"Spectrin beta chain	non-erythrocytic 1;Isoform 2 of Spectrin beta chain	non-erythrocytic 1"
132	E13_Lung_4_7_132	E13	Lung	4	7	LAELKSNPTLNEYHTR	""	1885.97665	Q00623	Apolipoprotein A-I	heavy	21.0530903171256
132	E13_Lung_4_7_132	E13	Lung	4	7	LAELKQECLAR	1xCarbamidomethyl [C8]	1330.71475	Q9D1J3	SAP domain-containing ribonucleoprotein	heavy	22.9005993940718
132	E13_Lung_4_7_132	E13	Lung	4	7	IAEMTDIKPILR	""	1399.79775	Q8K411-1	"Presequence protease	mitochondrial"	heavy
132	E13_Lung_4_7_132	E13	Lung	4	7	IAEKDEEIEQLKR	""	1600.85408	P13541	Myosin-3	heavy	27.7814062418988
132	E13_Lung_4_7_132	E13	Lung	4	7	LAEQAERYDEMVESMKK	1xOxidation [M]	2072.96272	P62259	14-3-3 protein epsilon	heavy	23.4444364971451
132	E13_Lung_4_7_132	E13	Lung	4	7	LAEQAER	""	816.42101	P68510; P68254-1; O70456; Q9CQV8-2; P61982; Q9CQV8-1; P63101; P62259	14-3-3 protein eta;14-3-3 protein theta;14-3-3 protein sigma;Isoform Short of 14-3-3 protein beta/alpha;14-3-3 protein gamma;14-3-3 protein beta/alpha;14-3-3 protein zeta/delta;14-3-3 protein epsilon	heavy	21.570596355598
132	E13_Lung_4_7_132	E13	Lung	4	7	KVAEAFAR	""	891.50468	P13707	"Glycerol-3-phosphate dehydrogenase [NAD(+)]	cytoplasmic"	heavy
132	E13_Lung_4_7_132	E13	Lung	4	7	KTYVTPR	""	864.49378	Q6ZWN5	40S ribosomal protein S9	heavy	20.8659610825031
132	E13_Lung_4_7_132	E13	Lung	4	7	KTVLQLSLR	""	1057.67281	Q80X41-3	Isoform 3 of Serine/threonine-protein kinase VRK1	heavy	23.8983608647984
132	E13_Lung_4_7_132	E13	Lung	4	7	KTVLGVPEVLLGILPGAGGTQRLPK	""	2513.51775	Q8BMS1	"Trifunctional enzyme subunit alpha	mitochondrial"	heavy
132	E13_Lung_4_7_132	E13	Lung	4	7	KTSYAQHQQVR	""	1345.69712	P97351	40S ribosomal protein S3a	heavy	21.5736522142531
132	E13_Lung_4_7_132	E13	Lung	4	7	KTSGPPVSELITK	""	1356.77331	P43274	Histone H1.4	heavy	22.7409880557807
132	E13_Lung_4_7_132	E13	Lung	4	7	KVETDHIVTAVGLEPNVELAK	""	2262.23399	Q9Z0X1	"Apoptosis-inducing factor 1	mitochondrial"	heavy
132	E13_Lung_4_7_132	E13	Lung	4	7	KVESLQEEIAFLKK	""	1661.94725	P20152	Vimentin	heavy	23.003217301025
132	E13_Lung_4_7_132	E13	Lung	4	7	KVCGDSDKGFVVINQK	1xCarbamidomethyl [C3]	1793.92144	P80317	T-complex protein 1 subunit zeta	heavy	23.5822539847987
132	E13_Lung_4_7_132	E13	Lung	4	7	KTEPATGFIDGDLIESFLDISRPK	""	2649.37702	Q3U1J4	DNA damage-binding protein 1	heavy	23.8705867688451
132	E13_Lung_4_7_132	E13	Lung	4	7	KTCTTVAFTQVNSEDKGALAK	1xCarbamidomethyl [C3]	2269.14927	P12970	60S ribosomal protein L7a	heavy	23.9218986710271
132	E13_Lung_4_7_132	E13	Lung	4	7	KTAAVCVAK	1xCarbamidomethyl [C6]	947.53426	O35643; Q9DBG3	AP-1 complex subunit beta-1;AP-2 complex subunit beta	heavy	27.2110639344483
132	E13_Lung_4_7_132	E13	Lung	4	7	KSVLADQGK	""	945.53637	Q8K019-1	Bcl-2-associated transcription factor 1	heavy	20.989861510518
132	E13_Lung_4_7_132	E13	Lung	4	7	KSSTPEEVKK	""	1132.62083	P18760	Cofilin-1	heavy	24.5794117051324
132	E13_Lung_4_7_132	E13	Lung	4	7	KTFSHELSDFGLESTTGEVPVVAIR	""	2719.39374	P27773	Protein disulfide-isomerase A3	heavy	25.0228427456363
132	E13_Lung_4_7_132	E13	Lung	4	7	KTLDMIK	""	848.491	P08113	Endoplasmin	heavy	22.1463359148998
132	E13_Lung_4_7_132	E13	Lung	4	7	KTKPYIQVDIGGGQTK	""	1732.95921	P20029	78 kDa glucose-regulated protein	heavy	21.9044739362463
132	E13_Lung_4_7_132	E13	Lung	4	7	KTKFENLCK	1xCarbamidomethyl [C8]	1167.61906	P07901	Heat shock protein HSP 90-alpha	heavy	21.1455135707127
132	E13_Lung_4_7_132	E13	Lung	4	7	KVFVGR	""	705.44062	P29341; Q921F2	Polyadenylate-binding protein 1;TAR DNA-binding protein 43	heavy	20.3782351809619
132	E13_Lung_4_7_132	E13	Lung	4	7	KVYASQR	""	851.47338	Q9D8E6	60S ribosomal protein L4	heavy	23.0617807123817
132	E13_Lung_4_7_132	E13	Lung	4	7	KVTGTLDANR	""	1074.5902	Q61553	Fascin	heavy	21.4351615496425
132	E13_Lung_4_7_132	E13	Lung	4	7	KVTAAMGK	1xOxidation [M6]	821.45495	P61358	60S ribosomal protein L27	heavy	18.9236568156811
132	E13_Lung_4_7_132	E13	Lung	4	7	KVSYSHIQSK	""	1176.63715	P27546-1	Microtubule-associated protein 4	heavy	20.5155232360654
132	E13_Lung_4_7_132	E13	Lung	4	7	KVVGDVAYDEAK	""	1293.66851	Q922D8	"C-1-tetrahydrofolate synthase	cytoplasmic"	heavy
132	E13_Lung_4_7_132	E13	Lung	4	7	KYELGRPAANTK	""	1347.73792	P62242	40S ribosomal protein S8	heavy	21.0698661764812
132	E13_Lung_4_7_132	E13	Lung	4	7	KYDEELGKAAR	""	1279.66409	Q91WJ7-1	SPATS2-like protein	heavy	20.4958956389943
132	E13_Lung_4_7_132	E13	Lung	4	7	KYDAFLASESLIK	""	1484.79952	P53026	60S ribosomal protein L10A	heavy	22.3570207572778
132	E13_Lung_4_7_132	E13	Lung	4	7	KYAVLYQPLFDKR	""	1640.91589	P28656	Nucleosome assembly protein 1-like 1	heavy	23.8746288965855
132	E13_Lung_4_7_132	E13	Lung	4	7	KYAAELHLVHWNTK	""	1709.9122	P00920	Carbonic anhydrase 2	heavy	22.1531275420533
132	E13_Lung_4_7_132	E13	Lung	4	7	KYEEIDNAPEER	""	1492.69143	Q8BFR5	"elongation factor Tu	mitochondrial"	heavy
132	E13_Lung_4_7_132	E13	Lung	4	7	KVLISDSLDPCCRK	2xCarbamidomethyl [C11; C12]	1690.86149	Q61753	D-3-phosphoglycerate dehydrogenase	heavy	22.4820313120311
132	E13_Lung_4_7_132	E13	Lung	4	7	KVLHMDQNPYYGGESASITPLEDLYKR	""	3124.54081	Q61598	Rab GDP dissociation inhibitor beta	heavy	21.8818948532815
132	E13_Lung_4_7_132	E13	Lung	4	7	KVQSGNINAAK	""	1129.6324	P80318	T-complex protein 1 subunit gamma	heavy	20.1806063787359
132	E13_Lung_4_7_132	E13	Lung	4	7	KVQSATHFKK	""	1173.67387	P46467; Q8VEJ9	Vacuolar protein sorting-associated protein 4B;Vacuolar protein sorting-associated protein 4A	heavy	21.4352219684953
132	E13_Lung_4_7_132	E13	Lung	4	7	KVPEKLVVIGAGVIGVELGSVWQR	""	2533.48645	O08749	"Dihydrolipoyl dehydrogenase	mitochondrial"	heavy
132	E13_Lung_4_7_132	E13	Lung	4	7	KVITAFNDGLNHLDSLK	""	1885.01779	P02088	Hemoglobin subunit beta-1	heavy	22.1934065451175
132	E13_Lung_4_7_132	E13	Lung	4	7	KVITAFNDGLNHLDSLKGTFASLSELHCDK	1xCarbamidomethyl [C28]	3330.6787	P02088	Hemoglobin subunit beta-1	heavy	24.1110680150897
132	E13_Lung_4_7_132	E13	Lung	4	7	KLDHCNIVR	1xCarbamidomethyl [C5]	1154.60989	Q9WV60	Glycogen synthase kinase-3 beta	heavy	24.6364326785944
132	E13_Lung_4_7_132	E13	Lung	4	7	HVDAHATLNDGVVVQVMGLLSNNNQALRR	""	3141.63342	P97855	Ras GTPase-activating protein-binding protein 1	heavy	21.9644073262801
132	E13_Lung_4_7_132	E13	Lung	4	7	HTVTMIPGDGIGPELMLHVK	""	2145.11949	P70404	"Isocitrate dehydrogenase [NAD] subunit gamma 1	mitochondrial"	heavy
132	E13_Lung_4_7_132	E13	Lung	4	7	HTSALCNSCR	2xCarbamidomethyl [C6; C9]	1205.515	P26039	Talin-1	heavy	22.9854367744734
132	E13_Lung_4_7_132	E13	Lung	4	7	HTINGHNAEVR	""	1247.62396	O88569; O88569-2	heterogeneous nuclear ribonucleoproteins A2/B1;Isoform 2 of Heterogeneous nuclear ribonucleoproteins A2/B1	heavy	21.8601419450792
132	E13_Lung_4_7_132	E13	Lung	4	7	HTGPGILSMANAGPNTNGSQFFICTAKTEWLDGKHVVFGK	1xCarbamidomethyl [C24]	4288.10664	P17742	peptidyl-prolyl cis-trans isomerase A	heavy	23.1394051329018
132	E13_Lung_4_7_132	E13	Lung	4	7	HTESLESLLSKSQEYEQR	""	2164.05167	Q8BMK4	Cytoskeleton-associated protein 4	heavy	23.5169772747019
132	E13_Lung_4_7_132	E13	Lung	4	7	HTESLESLLSK	""	1243.65286	Q8BMK4	Cytoskeleton-associated protein 4	heavy	22.4121153513818
132	E13_Lung_4_7_132	E13	Lung	4	7	HVFFVDDFDAFKK	""	1614.7951	Q80X19-1	Collagen alpha-1(XIV) chain	heavy	23.4293599993893
132	E13_Lung_4_7_132	E13	Lung	4	7	HVMLPR	""	752.42359	P56390	cyclin-dependent kinases regulatory subunit 2	heavy	21.3934771351191
132	E13_Lung_4_7_132	E13	Lung	4	7	HVGSNLCLDSR	1xCarbamidomethyl [C7]	1257.60044	Q6PB93-1	Polypeptide N-acetylgalactosaminyltransferase 2	heavy	22.6546525251119
132	E13_Lung_4_7_132	E13	Lung	4	7	HVGLRVGVPTETGALTLNR	""	1990.11923	Q8BWT1	"3-ketoacyl-CoA thiolase	mitochondrial"	heavy
132	E13_Lung_4_7_132	E13	Lung	4	7	HVFGESDELIGQKVSHALAEGLGVIACIGEK	1xCarbamidomethyl [C27]	3263.67289	P17751	Triosephosphate isomerase	heavy	23.2615763886707
132	E13_Lung_4_7_132	E13	Lung	4	7	HTDNVIQWLNAMDEIGLPK	""	2194.09611	Q9JKF1	Ras GTPase-activating-like protein IQGAP1	heavy	24.1397777174759
132	E13_Lung_4_7_132	E13	Lung	4	7	HRNEVTVELR	""	1252.67566	O35344	Importin subunit alpha-4	heavy	21.2426993377244
132	E13_Lung_4_7_132	E13	Lung	4	7	HRISKEEAMR	""	1256.65281	Q9CXW4	60S ribosomal protein L11	heavy	22.2567327480788
132	E13_Lung_4_7_132	E13	Lung	4	7	HSVGVVIGR	""	923.54213	Q3U0V1	Far upstream element-binding protein 2	heavy	23.8687026629868
132	E13_Lung_4_7_132	E13	Lung	4	7	HSGNITFDEIVNIAR	""	1685.86056	P35979	60S ribosomal protein L12	heavy	23.7465972484289
132	E13_Lung_4_7_132	E13	Lung	4	7	HSPSIHQSVVAVSR	""	1503.80265	""	""	heavy	22.7701086406529
132	E13_Lung_4_7_132	E13	Lung	4	7	HSLMPMLETLKTQVQSVIDK	""	2298.2196	Q00623	Apolipoprotein A-I	heavy	22.2537978674915
132	E13_Lung_4_7_132	E13	Lung	4	7	HSLMPMLETLK	""	1299.67994	Q00623	Apolipoprotein A-I	heavy	23.9074982772281
132	E13_Lung_4_7_132	E13	Lung	4	7	HSLGQEVIGIGGSQDESEVPVRER	""	2578.28558	P58871	182 kDa tankyrase-1-binding protein	heavy	24.9733623589157
132	E13_Lung_4_7_132	E13	Lung	4	7	HSQALVEMAEQLEQAR	""	1839.90177	Q6URW6-1; Q6URW6-3	myosin-14;Isoform 3 of Myosin-14	heavy	23.4037619229755
132	E13_Lung_4_7_132	E13	Lung	4	7	HVQGILR	""	822.49445	P62309	Small nuclear ribonucleoprotein G	heavy	22.7113193318758
132	E13_Lung_4_7_132	E13	Lung	4	7	KAGTQIENIEEDFRDGLK	""	2063.04037	Q7TPR4	Alpha-actinin-1	heavy	22.765549051202
132	E13_Lung_4_7_132	E13	Lung	4	7	KAFEEAEKNAPAIIFIDELDAIAPK	""	2743.45527	Q01853	Transitional endoplasmic reticulum ATPase	heavy	21.2023963354067
132	E13_Lung_4_7_132	E13	Lung	4	7	KAFDMISQR	""	1095.56154	Q9Z0G0	PDZ domain-containing protein GIPC1	heavy	23.4602385231582
132	E13_Lung_4_7_132	E13	Lung	4	7	KAEAQIAAK	""	929.54146	P05202	"Aspartate aminotransferase	mitochondrial"	heavy
132	E13_Lung_4_7_132	E13	Lung	4	7	KAHLMEIQVNGGTVAEKLDWAR	""	2466.29219	P27659	60S ribosomal protein L3	heavy	24.1992964143237
132	E13_Lung_4_7_132	E13	Lung	4	7	KAIRGHLENNPALEK	""	1689.93948	P14869	60S acidic ribosomal protein P0	heavy	21.7145626908758
132	E13_Lung_4_7_132	E13	Lung	4	7	KALQDLGLR	""	1013.6102	Q99LD8	"N(G)	N(G)-dimethylarginine dimethylaminohydrolase 2"	heavy
132	E13_Lung_4_7_132	E13	Lung	4	7	KAHLTNQYMQR	""	1389.70558	""	""	heavy	23.1795770232821
132	E13_Lung_4_7_132	E13	Lung	4	7	KALAAGGYDVEKNNSR	""	1692.86637	P43276	Histone H1.5	heavy	28.1553675764727
132	E13_Lung_4_7_132	E13	Lung	4	7	KAKKPAAAGVK	""	1068.68879	P43276	Histone H1.5	heavy	22.3523156164148
132	E13_Lung_4_7_132	E13	Lung	4	7	KAKKPAAAAGAK	""	1111.6946	P43274; P43277	Histone H1.4;Histone H1.3	heavy	20.1993094462234
132	E13_Lung_4_7_132	E13	Lung	4	7	KADLVNR	""	815.47338	Q9WU78	Programmed cell death 6-interacting protein	heavy	23.5305723611551
132	E13_Lung_4_7_132	E13	Lung	4	7	HYLFDVQR	""	1077.5476	Q9CQQ7	"ATP synthase F(0) complex subunit B1	mitochondrial"	heavy
132	E13_Lung_4_7_132	E13	Lung	4	7	HWPFMVVNDAGRPK	""	1653.83184	P63017	Heat shock cognate 71 kDa protein	heavy	22.6846513606408
132	E13_Lung_4_7_132	E13	Lung	4	7	HWGGNVLGPKSVAR	""	1477.80226	P12970	60S ribosomal protein L7a	heavy	23.3359754754127
132	E13_Lung_4_7_132	E13	Lung	4	7	HWGGNVLGPK	""	1064.56359	P12970	60S ribosomal protein L7a	heavy	25.3411307177442
132	E13_Lung_4_7_132	E13	Lung	4	7	HVVQPGYPAHR	""	1260.65961	Q8BHC4	dephospho-CoA kinase domain-containing protein	heavy	24.8659254598144
132	E13_Lung_4_7_132	E13	Lung	4	7	HVVPNEVVVQR	""	1275.7168	P13020-2	Isoform 2 of Gelsolin	heavy	22.8347719298512
132	E13_Lung_4_7_132	E13	Lung	4	7	KADQKAVDLQILPK	""	1566.92137	P47911	60S ribosomal protein L6	heavy	24.1735926619084
132	E13_Lung_4_7_132	E13	Lung	4	7	KADIDLTKR	""	1059.61568	P62270	40S ribosomal protein S18	heavy	20.3239596363701
132	E13_Lung_4_7_132	E13	Lung	4	7	KADIDLTK	""	903.51457	P62270	40S ribosomal protein S18	heavy	23.9914536406718
132	E13_Lung_4_7_132	E13	Lung	4	7	KACADATLSQITNNIDPVGR	1xCarbamidomethyl [C3]	2144.07644	P62874	Guanine nucleotide-binding protein G(I)/G(S)/G(T) subunit beta-1	heavy	23.8774674413026
132	E13_Lung_4_7_132	E13	Lung	4	7	KAASGEAKPQAK	""	1185.65861	P15864	Histone H1.2	heavy	25.2586139063267
132	E13_Lung_4_7_132	E13	Lung	4	7	KAASGEAKPK	""	986.56292	P43274; P43276; P43277	Histone H1.4;Histone H1.5;Histone H1.3	heavy	15.9061373443006
132	E13_Lung_4_7_132	E13	Lung	4	7	KAADYVR	""	822.44683	P63030	Mitochondrial pyruvate carrier 1	heavy	20.9505567869423
132	E13_Lung_4_7_132	E13	Lung	4	7	KAAALEFLNRFEEAK	""	1736.933	Q60864	stress-induced-phosphoprotein 1	heavy	22.7662221489781
132	E13_Lung_4_7_132	E13	Lung	4	7	KAAALEAMKDYTK	""	1439.75628	Q60864	stress-induced-phosphoprotein 1	heavy	24.7505977692149
132	E13_Lung_4_7_132	E13	Lung	4	7	HILLAVANDEELNQLLKGVTIASGGVLPR	""	3040.71534	Q8CCK0	Core histone macro-H2A.2	heavy	21.4397281810531
132	E13_Lung_4_7_132	E13	Lung	4	7	HILLAVANDEELNQLLK	""	1933.0753	Q9QZQ8-1; Q8CCK0	Core histone macro-H2A.1;Core histone macro-H2A.2	heavy	21.4848573047838
132	E13_Lung_4_7_132	E13	Lung	4	7	HILGFDTGDAVLNEAAQILR	""	2153.13494	Q9CQE8	UPF0568 protein C14orf166 homolog	heavy	21.396529135411
132	E13_Lung_4_7_132	E13	Lung	4	7	HIHITQATETTTTR	""	1609.82926	Q99KN9-1	Clathrin interactor 1	heavy	21.9167373420249
132	E13_Lung_4_7_132	E13	Lung	4	7	HLFTGPALSKHQHVFDETTLNNFMGLGQAAWKEAR	""	3951.97113	P35505	Fumarylacetoacetase	heavy	22.7233614946925
132	E13_Lung_4_7_132	E13	Lung	4	7	HLQLAVR	""	836.5101	Q64522	Histone H2A type 2-B	heavy	23.1282989799715
132	E13_Lung_4_7_132	E13	Lung	4	7	HLQLAIRNDEELNKLLGGVTIAQGGVLPNIQAVLLPK	""	3945.26478	P27661	Histone H2AX	heavy	23.548969884019
132	E13_Lung_4_7_132	E13	Lung	4	7	HLNDETTSKQIR	""	1441.73938	Q921M7	protein FAM49B	heavy	21.3777725171159
132	E13_Lung_4_7_132	E13	Lung	4	7	HLQLAIRGDEELDSLIKATIAGGGVIPHIHK	""	3301.83792	Q3THW5; P0C0S6	Histone H2A.V;Histone H2A.Z	heavy	23.931336998186
132	E13_Lung_4_7_132	E13	Lung	4	7	HIAEDADRKYEEVAR	""	1801.88275	P58771-2; P58771-1	Isoform 2 of Tropomyosin alpha-1 chain;Tropomyosin alpha-1 chain	heavy	24.6999880474629
132	E13_Lung_4_7_132	E13	Lung	4	7	HKTVALDGTLFQK	""	1457.81109	Q9CU62	structural maintenance of chromosomes protein 1a	heavy	21.6216435569452
132	E13_Lung_4_7_132	E13	Lung	4	7	HKTTIFTDAK	""	1161.62625	P62869	Elongin-B	heavy	22.9891499128465
132	E13_Lung_4_7_132	E13	Lung	4	7	HLAGLGLTEAIDKNKADLSR	""	2122.16149	P19324	Serpin H1	heavy	21.4280451080223
132	E13_Lung_4_7_132	E13	Lung	4	7	HIESMIR	""	885.4611	P97310	DNA replication licensing factor mcm2	heavy	22.2813014098855
132	E13_Lung_4_7_132	E13	Lung	4	7	HLDRVDSILLTHIGDDNLPGINSMLQRK	""	3170.67389	P14873	microtubule-associated protein 1B	heavy	23.3936753481759
132	E13_Lung_4_7_132	E13	Lung	4	7	HLDRVDSILLTHIGDDNLPGINSMLQR	""	3042.57893	P14873	microtubule-associated protein 1B	heavy	22.9233440806754
132	E13_Lung_4_7_132	E13	Lung	4	7	HLDQIIPR	""	991.56834	E9PVA8	eIF-2-alpha kinase activator GCN1	heavy	21.4870808186021
132	E13_Lung_4_7_132	E13	Lung	4	7	HLDIAQEQGDKVGEAR	""	1765.88275	Q6IR34-1	G-protein-signaling modulator 1	heavy	24.8504408681259
132	E13_Lung_4_7_132	E13	Lung	4	7	HIDFSLR	""	887.47338	Q6ZWN5	40S ribosomal protein S9	heavy	22.1586132319856
132	E13_Lung_4_7_132	E13	Lung	4	7	HLALNLQEK	""	1065.60512	Q9CU62	structural maintenance of chromosomes protein 1a	heavy	25.2557688498955
132	E13_Lung_4_7_132	E13	Lung	4	7	HQGVMVGMGQK	2xOxidation [M5; M8]	1203.56089	Q8BFZ3; P63268; P60710; P62737; P68134; P68033; P63260	"Beta-actin-like protein 2;actin	gamma-enteric smooth muscle;Actin	cytoplasmic 1;Actin
132	E13_Lung_4_7_132	E13	Lung	4	7	HQGVMVGMGQK	1xOxidation [M]	1187.56597	Q8BFZ3; P63268; P60710; P62737; P68134; P68033; P63260	"Beta-actin-like protein 2;actin	gamma-enteric smooth muscle;Actin	cytoplasmic 1;Actin
132	E13_Lung_4_7_132	E13	Lung	4	7	HQGVMVGMGQKDSYVGDEAQSK	""	2351.07545	P63268; P60710; P62737; P68134; P68033; P63260	"actin	gamma-enteric smooth muscle;Actin	cytoplasmic 1;Actin
132	E13_Lung_4_7_132	E13	Lung	4	7	HQALQAEIAGHEPR	""	1556.79281	P16546; P16546-2	"Spectrin alpha chain	non-erythrocytic 1;Isoform 2 of Spectrin alpha chain	non-erythrocytic 1"
132	E13_Lung_4_7_132	E13	Lung	4	7	HQAFEAELHANADRIR	""	1877.93652	P16546; P16546-2	"Spectrin alpha chain	non-erythrocytic 1;Isoform 2 of Spectrin alpha chain	non-erythrocytic 1"
132	E13_Lung_4_7_132	E13	Lung	4	7	HQSFVLVGETGSGKTTQIPQWCVEYMR	1xCarbamidomethyl [C22]	3138.51355	O35286	Pre-mRNA-splicing factor ATP-dependent RNA helicase DHX15	heavy	25.9699493494436
132	E13_Lung_4_7_132	E13	Lung	4	7	HQQLLEEK	""	1024.54218	Q61879	Myosin-10	heavy	21.0318729704457
132	E13_Lung_4_7_132	E13	Lung	4	7	HQKHQAFEAELHANADR	""	2001.96379	P16546; P16546-2	"Spectrin alpha chain	non-erythrocytic 1;Isoform 2 of Spectrin alpha chain	non-erythrocytic 1"
132	E13_Lung_4_7_132	E13	Lung	4	7	HLVMGDIPAAVNAFQEAASLLGKK	""	2480.33299	Q99MD9-1	Nuclear autoantigenic sperm protein	heavy	22.5352944827933
132	E13_Lung_4_7_132	E13	Lung	4	7	HIVKEFKR	""	1056.63127	P38647	"Stress-70 protein	mitochondrial"	heavy
132	E13_Lung_4_7_132	E13	Lung	4	7	HLTGEFEKK	""	1088.57348	P62827	GTP-binding nuclear protein RAN	heavy	19.8949283829327
132	E13_Lung_4_7_132	E13	Lung	4	7	HITDEADRKYEEVAR	""	1831.89332	Q6IRU2	Tropomyosin alpha-4 chain	heavy	23.0791198216369
132	E13_Lung_4_7_132	E13	Lung	4	7	HLTDAYFKK	""	1122.59422	P47911	60S ribosomal protein L6	heavy	21.683294175642
132	E13_Lung_4_7_132	E13	Lung	4	7	HNKPEVEVR	""	1107.59053	P59999	Actin-related protein 2/3 complex subunit 4	heavy	21.2456055093465
132	E13_Lung_4_7_132	E13	Lung	4	7	HNFTPLAR	""	955.51083	Q8BWT1	"3-ketoacyl-CoA thiolase	mitochondrial"	heavy
132	E13_Lung_4_7_132	E13	Lung	4	7	HMVMQK	""	773.37968	Q3UEB3-2	Isoform 2 of Poly(U)-binding-splicing factor PUF60	heavy	21.8527522254646
132	E13_Lung_4_7_132	E13	Lung	4	7	HMVFLGGAVLADIMKDKDNFWMTR	""	2795.38299	P61161	Actin-related protein 2	heavy	23.1341030104723
132	E13_Lung_4_7_132	E13	Lung	4	7	HMSEFMECNLDELVKHGLR	1xCarbamidomethyl [C8]	2345.08352	Q9R1P4	Proteasome subunit alpha type-1	heavy	19.925079180876
132	E13_Lung_4_7_132	E13	Lung	4	7	HMSEFMECNLDELVK	1xCarbamidomethyl [C8]	1881.81797	Q9R1P4	Proteasome subunit alpha type-1	heavy	23.7376619214349
132	E13_Lung_4_7_132	E13	Lung	4	7	HMLPSGFRK	1xOxidation [M2]	1088.56696	P62911	60S ribosomal protein L32	heavy	21.1552543021418
132	E13_Lung_4_7_132	E13	Lung	4	7	HMLPSGFRK	""	1072.57205	P62911	60S ribosomal protein L32	heavy	22.1132636644978
132	E13_Lung_4_7_132	E13	Lung	4	7	HMGIGKR	""	798.4403	P84099	60S ribosomal protein L19	heavy	21.981569981909
132	E13_Lung_4_7_132	E13	Lung	4	7	HLYLRGGAGVGSMTK	""	1546.81586	Q9CZX8	40S ribosomal protein S19	heavy	21.7034095778021
132	E13_Lung_4_7_132	E13	Lung	4	7	KGSEQESVKEFLAK	""	1579.83261	P05132-1	cAMP-dependent protein kinase catalytic subunit alpha	heavy	22.0611453715045
132	E13_Lung_4_7_132	E13	Lung	4	7	KGPEADSEWR	""	1174.54873	P23116	Eukaryotic translation initiation factor 3 subunit A	heavy	21.9820104507154
132	E13_Lung_4_7_132	E13	Lung	4	7	KGNYSERVGAGAPVYLAAVLEYLTAEILELAGNAAR	""	3749.9861	Q8BFU2; P22752; Q8CGP5; Q8CGP7	Histone H2A type 3;histone H2A type 1;Histone H2A type 1-F;Histone H2A type 1-K	heavy	24.9979459254847
132	E13_Lung_4_7_132	E13	Lung	4	7	KGNYAERVGAGAPVYMAAVLEYLTAEILELAGNAAR	""	3751.9476	Q64522; Q6GSS7	Histone H2A type 2-B;Histone H2A type 2-A	heavy	24.3196243030565
132	E13_Lung_4_7_132	E13	Lung	4	7	KGNYAER	""	837.42134	Q64522; Q8R1M2; Q6GSS7	Histone H2A type 2-B;Histone H2A.J;Histone H2A type 2-A	heavy	20.4329582862036
132	E13_Lung_4_7_132	E13	Lung	4	7	KGWALLHPGR	""	1134.65307	Q9R0E1; Q9R0E2	"Procollagen-lysine	2-oxoglutarate 5-dioxygenase 3;Procollagen-lysine	2-oxoglutarate 5-dioxygenase 1"
132	E13_Lung_4_7_132	E13	Lung	4	7	KGVNLPGAAVDLPAVSEKDIQDLK	""	2477.36098	P52480; P52480-2	Pyruvate kinase PKM;Isoform M1 of Pyruvate kinase PKM	heavy	22.4679513861442
132	E13_Lung_4_7_132	E13	Lung	4	7	KGVAINMVTEEDKR	1xOxidation [M7]	1605.82648	P60843	Eukaryotic initiation factor 4A-I	heavy	24.5432445060802
132	E13_Lung_4_7_132	E13	Lung	4	7	KGVAINFVTEEDKR	""	1605.8595	P10630-1	eukaryotic initiation factor 4A-II	heavy	24.80563670165
132	E13_Lung_4_7_132	E13	Lung	4	7	KGTVVAEKDRPHEGTRPVHAVFVSEGK	""	2930.55951	O89053	Coronin-1A	heavy	21.9936566835963
132	E13_Lung_4_7_132	E13	Lung	4	7	KGGVASGFKHVVPNEVVVQR	""	2107.17708	P13020-2	Isoform 2 of Gelsolin	heavy	22.4381387773589
132	E13_Lung_4_7_132	E13	Lung	4	7	KGGISNILEEMVVQPLLVSVSALTLATETVR	""	3267.82324	P80315	T-complex protein 1 subunit delta	heavy	23.5918687616312
132	E13_Lung_4_7_132	E13	Lung	4	7	KGFPHVIYAR	""	1187.66839	P97471	Mothers against decapentaplegic homolog 4	heavy	22.0589275004465
132	E13_Lung_4_7_132	E13	Lung	4	7	KGFIGPGIDVPAPDMSTGER	1xOxidation [M15]	2060.01172	P26443	"Glutamate dehydrogenase 1	mitochondrial"	heavy
132	E13_Lung_4_7_132	E13	Lung	4	7	KGKELDSNPFASLVFYWEPLNR	""	2610.3351	Q91XF0	Pyridoxine-5'-phosphate oxidase	heavy	22.5190819629786
132	E13_Lung_4_7_132	E13	Lung	4	7	KGHYAERVGAGAPVYLAAVLEYLTAEILELAGNAAR	""	3757.00717	P27661	Histone H2AX	heavy	23.8957648773189
132	E13_Lung_4_7_132	E13	Lung	4	7	KGLIAAICAGPTALLAHEVGFGCK	2xCarbamidomethyl [C8; C23]	2454.29958	Q99LX0	protein/nucleic acid deglycase DJ-1	heavy	20.7066239584232
132	E13_Lung_4_7_132	E13	Lung	4	7	KGKPELR	""	827.50976	P62830	60S ribosomal protein L23	heavy	25.2015250200868
132	E13_Lung_4_7_132	E13	Lung	4	7	KGILVMNTPNGNSLSAAELTCGMIMCLAR	2xCarbamidomethyl [C21; C26]	3122.52875	Q61753	D-3-phosphoglycerate dehydrogenase	heavy	22.2839417970233
132	E13_Lung_4_7_132	E13	Lung	4	7	KIANLLKPDKEIVQDGDHMIIR	""	2546.4123	Q00915	Retinol-binding protein 1	heavy	22.3254449089873
132	E13_Lung_4_7_132	E13	Lung	4	7	KIAILGYR	""	933.58801	Q921J2	GTP-binding protein rheb	heavy	28.0410519949743
132	E13_Lung_4_7_132	E13	Lung	4	7	KLADQCTGLQGFLVFHSFGGGTGSGFTSLLMER	1xCarbamidomethyl [C6]	3518.71952	P68369; P05213; P68373	tubulin alpha-1A chain;Tubulin alpha-1B chain;Tubulin alpha-1C chain	heavy	23.7308780664891
132	E13_Lung_4_7_132	E13	Lung	4	7	KLAAAEGSEPKYR	""	1419.75905	Q9DCL8	Protein phosphatase inhibitor 2	heavy	21.6012009808204
132	E13_Lung_4_7_132	E13	Lung	4	7	KKTATAVAHCK	1xCarbamidomethyl [C10]	1214.6674	P14131	40S ribosomal protein S16	heavy	22.1327950076396
132	E13_Lung_4_7_132	E13	Lung	4	7	KIDFLTK	""	864.51893	Q9WU28	prefoldin subunit 5	heavy	23.6901209874885
132	E13_Lung_4_7_132	E13	Lung	4	7	KLDELYGTWR	""	1280.66336	Q9D8E6	60S ribosomal protein L4	heavy	22.2839304964279
132	E13_Lung_4_7_132	E13	Lung	4	7	KLDELQEFSAIVLAVAGLQR	""	2200.23359	P22907-1	porphobilinogen deaminase	heavy	22.792098891018
132	E13_Lung_4_7_132	E13	Lung	4	7	KLCLNICVGESGDRLTR	2xCarbamidomethyl [C3; C7]	1991.01609	Q9CXW4	60S ribosomal protein L11	heavy	23.3557886169559
132	E13_Lung_4_7_132	E13	Lung	4	7	KLAVNMVPFPRLHFFMPGFAPLTSR	""	2873.54696	Q7TMM9; Q9D6F9; P99024; P68372; Q9CWF2	Tubulin beta-2A chain;Tubulin beta-4A chain;tubulin beta-5 chain;Tubulin beta-4B chain;Tubulin beta-2B chain	heavy	22.3101326627198
132	E13_Lung_4_7_132	E13	Lung	4	7	KLAVNMVPFPRLHFFMPGFAPLTAR	""	2857.55205	Q9ERD7; Q922F4	tubulin beta-3 chain;Tubulin beta-6 chain	heavy	21.2400226463925
132	E13_Lung_4_7_132	E13	Lung	4	7	KHQQLLEEK	""	1152.63715	Q61879	Myosin-10	heavy	21.5906462089495
132	E13_Lung_4_7_132	E13	Lung	4	7	KHQALQAEIAGHEPR	""	1684.88778	P16546; P16546-2	"Spectrin alpha chain	non-erythrocytic 1;Isoform 2 of Spectrin alpha chain	non-erythrocytic 1"
132	E13_Lung_4_7_132	E13	Lung	4	7	KHPSLIPLFVFIGAGGTGAALYVMR	""	2615.45305	Q62425	Cytochrome c oxidase subunit NDUFA4	heavy	20.6106295085535
132	E13_Lung_4_7_132	E13	Lung	4	7	KHPDADSLYVEEVDVGEAAPR	""	2297.10443	P31230	aminoacyl tRNA synthase complex-interacting multifunctional protein 1	heavy	25.8192862515593
132	E13_Lung_4_7_132	E13	Lung	4	7	KHISQISVADDDDESLLGHLMIVGKK	""	2848.48732	P70349	Histidine triad nucleotide-binding protein 1	heavy	22.8716863519326
132	E13_Lung_4_7_132	E13	Lung	4	7	KHISQISVADDDDESLLGHLMIVGK	""	2720.39236	P70349	Histidine triad nucleotide-binding protein 1	heavy	20.3284445688024
132	E13_Lung_4_7_132	E13	Lung	4	7	KHGLEVIYMIEPIDEYCVQQLKEFEGK	1xCarbamidomethyl [C17]	3295.63775	P07901	Heat shock protein HSP 90-alpha	heavy	22.6605649275467
132	E13_Lung_4_7_132	E13	Lung	4	7	KHFGAGGNQR	""	1071.54425	Q9EQH3	Vacuolar protein sorting-associated protein 35	heavy	21.7053681978217
132	E13_Lung_4_7_132	E13	Lung	4	7	KHYASEEIKEK	""	1361.70596	Q62261-1; Q62261-2	"Spectrin beta chain	non-erythrocytic 1;Isoform 2 of Spectrin beta chain	non-erythrocytic 1"
132	E13_Lung_4_7_132	E13	Lung	4	7	KKMDLIDLEDETIDAEVMNSLAVTMDDFR	""	3357.58987	Q01853	Transitional endoplasmic reticulum ATPase	heavy	23.6825197899274
132	E13_Lung_4_7_132	E13	Lung	4	7	KKDLTQTASSTAR	""	1406.75978	Q69ZN7-1	Myoferlin	heavy	20.3900274836657
132	E13_Lung_4_7_132	E13	Lung	4	7	KKDEPIDLFMVEIMEMK	""	2096.04763	P80317	T-complex protein 1 subunit zeta	heavy	23.8685232540529
132	E13_Lung_4_7_132	E13	Lung	4	7	KDGSASGTTLLEALDCILPPTRPTDKPLRLPLQDVYK	1xCarbamidomethyl [C16]	4079.18454	P10126	Elongation factor 1-alpha 1	heavy	21.7235234656484
132	E13_Lung_4_7_132	E13	Lung	4	7	KDFLLTAR	""	963.56219	Q9JJI8	60s ribosomal protein l38	heavy	22.3596007837318
132	E13_Lung_4_7_132	E13	Lung	4	7	KCSTPEEIKK	1xCarbamidomethyl [C2]	1219.6351	Q9R0P5	Destrin	heavy	23.5246306641026
132	E13_Lung_4_7_132	E13	Lung	4	7	KAYVEANQMLGDLIKVTPSSK	""	2292.22679	Q05920	"pyruvate carboxylase	mitochondrial"	heavy
132	E13_Lung_4_7_132	E13	Lung	4	7	KAWEKADINTK	""	1303.70048	Q9CR57	60S ribosomal protein L14	heavy	22.136964914272
132	E13_Lung_4_7_132	E13	Lung	4	7	KDISENKR	""	989.53743	P63017	Heat shock cognate 71 kDa protein	heavy	19.5326784408986
132	E13_Lung_4_7_132	E13	Lung	4	7	KEDMTYAVR	""	1112.54047	Q6PDM2	Serine/arginine-rich splicing factor 1	heavy	20.2379273549639
132	E13_Lung_4_7_132	E13	Lung	4	7	KEDLYLKPIQR	""	1402.80528	P58252	Elongation factor 2	heavy	22.6959144058977
132	E13_Lung_4_7_132	E13	Lung	4	7	KEAPPMEKPEVVK	""	1481.80323	P62843	40S ribosomal protein S15	heavy	21.4315885257935
132	E13_Lung_4_7_132	E13	Lung	4	7	KEAPAPPKAEAK	""	1236.69466	P62751	60S ribosomal protein L23a	heavy	20.9347876854264
132	E13_Lung_4_7_132	E13	Lung	4	7	KEAFTEAR	""	951.48942	Q3V3R4	Integrin alpha-1	heavy	24.2629357130803
132	E13_Lung_4_7_132	E13	Lung	4	7	KEAESSPFVER	""	1278.63246	P08113	Endoplasmin	heavy	24.0689760604893
132	E13_Lung_4_7_132	E13	Lung	4	7	KAVVVCPK	1xCarbamidomethyl [C6]	900.53353	Q8VEK3	Heterogeneous nuclear ribonucleoprotein U	heavy	21.6309327459171
132	E13_Lung_4_7_132	E13	Lung	4	7	KEAESCDCLQGFQLTHSLGGGTGSGMGTLLISK	2xCarbamidomethyl [C6; C8]	3439.62905	Q9D6F9; P99024; P68372	Tubulin beta-4A chain;tubulin beta-5 chain;Tubulin beta-4B chain	heavy	21.7634645532721
132	E13_Lung_4_7_132	E13	Lung	4	7	KDWYDVKAPAMFNIR	""	1853.9367	P97351	40S ribosomal protein S3a	heavy	24.0293654211638
132	E13_Lung_4_7_132	E13	Lung	4	7	KDVYVQLYLQHLTAR	""	1847.01739	Q61029; Q61033-1; Q61029-3	"Lamina-associated polypeptide 2	isoforms beta/delta/epsilon/gamma;Lamina-associated polypeptide 2	isoforms alpha/zeta;Isoform Epsilon of Lamina-associated polypeptide 2
132	E13_Lung_4_7_132	E13	Lung	4	7	KAQLVVIAHDVDPIELVVFLPALCR	1xCarbamidomethyl [C24]	2815.59027	P12970	60S ribosomal protein L7a	heavy	21.2897560642811
132	E13_Lung_4_7_132	E13	Lung	4	7	KAQCPIVER	1xCarbamidomethyl [C4]	1100.58809	P97461	40S ribosomal protein S5	heavy	22.5662013312965
132	E13_Lung_4_7_132	E13	Lung	4	7	KAPQLTSAELIDLTGK	""	1684.94798	P02772	Alpha-fetoprotein	heavy	23.019753256394
132	E13_Lung_4_7_132	E13	Lung	4	7	KAPGVMDNPLVMHQLR	""	1805.9513	Q02566	myosin-6	heavy	24.7959822703383
132	E13_Lung_4_7_132	E13	Lung	4	7	KAPGFGGFGSSAVSGGSTAAMITETIIETDKPK	""	3212.61437	Q5XJY5	Coatomer subunit delta	heavy	21.401054493823
132	E13_Lung_4_7_132	E13	Lung	4	7	KANYAVDAYFR	""	1317.65861	Q6PGB8; Q91ZW3	Probable global transcription activator SNF2L1;SWI/SNF-related matrix-associated actin-dependent regulator of chromatin subfamily A member 5	heavy	22.5933564702647
132	E13_Lung_4_7_132	E13	Lung	4	7	KAMKGLGTDEDSILNLLTSR	""	2162.14854	P48036	annexin A5	heavy	20.7495278026415
132	E13_Lung_4_7_132	E13	Lung	4	7	KAMEAVAAQGK	""	1103.58775	Q9DBJ1; O70250	Phosphoglycerate mutase 1;phosphoglycerate mutase 2	heavy	22.4889144456966
132	E13_Lung_4_7_132	E13	Lung	4	7	KAVEAAQLAEDLKVQLEHVQTR	""	2476.35181	Q3U319	E3 ubiquitin-protein ligase BRE1B	heavy	22.2849216457621
132	E13_Lung_4_7_132	E13	Lung	4	7	KATADNLIKQR	""	1257.72736	P42125	"Enoyl-CoA delta isomerase 1	mitochondrial"	heavy
132	E13_Lung_4_7_132	E13	Lung	4	7	KASGPPVSELITK	""	1326.76274	P15864; P43277	Histone H1.2;Histone H1.3	heavy	26.8201764024588
132	E13_Lung_4_7_132	E13	Lung	4	7	KATQEAFMKR	""	1209.64085	Q91Y97	fructose-bisphosphate aldolase B	heavy	22.1192354571883
132	E13_Lung_4_7_132	E13	Lung	4	7	KEELMFFLWAPEQAPLKSK	""	2292.20969	Q9R0P5	Destrin	heavy	23.033867073787
132	E13_Lung_4_7_132	E13	Lung	4	7	KFLDAGHKLNFAVASR	""	1773.97586	P27773	Protein disulfide-isomerase A3	heavy	24.784827316013
132	E13_Lung_4_7_132	E13	Lung	4	7	KFIAYQFTDTPLQIK	""	1812.98945	O55201	Transcription elongation factor Spt5	heavy	20.6140196144357
132	E13_Lung_4_7_132	E13	Lung	4	7	KFHTVSGSKCEIK	1xCarbamidomethyl [C10]	1520.78897	Q99020	Heterogeneous nuclear ribonucleoprotein A/B	heavy	24.6656633214439
132	E13_Lung_4_7_132	E13	Lung	4	7	KFGQGSR	""	779.41586	P62274	40S ribosomal protein S29	heavy	23.0184413125013
132	E13_Lung_4_7_132	E13	Lung	4	7	KFGGPGAR	""	789.4366	P14131	40S ribosomal protein S16	heavy	22.8220568009059
132	E13_Lung_4_7_132	E13	Lung	4	7	KFFQEEVIPHHTEWEK	""	2084.0236	P51174	"Long-chain specific acyl-CoA dehydrogenase	mitochondrial"	heavy
132	E13_Lung_4_7_132	E13	Lung	4	7	KFEQLKQER	""	1205.6637	""	""	heavy	23.2423779258059
132	E13_Lung_4_7_132	E13	Lung	4	7	KFISDKDASVVGFFR	""	1715.91153	P27773	Protein disulfide-isomerase A3	heavy	22.4242583143753
132	E13_Lung_4_7_132	E13	Lung	4	7	KGDLLNAHYDGYLAK	""	1677.8595	O54998	Peptidyl-prolyl cis-trans isomerase FKBP7	heavy	22.5846409719928
132	E13_Lung_4_7_132	E13	Lung	4	7	KGCVITISGR	1xCarbamidomethyl [C3]	1090.60374	Q91V12-2	Isoform A of Cytosolic acyl coenzyme A thioester hydrolase	heavy	21.2841982967327
132	E13_Lung_4_7_132	E13	Lung	4	7	KGANEATKTLNR	""	1302.71244	Q9D0T1	NHP2-like protein 1	heavy	22.2849611702962
132	E13_Lung_4_7_132	E13	Lung	4	7	KGAGSVFR	""	821.46281	P62918	60S ribosomal protein L8	heavy	23.907393797871
132	E13_Lung_4_7_132	E13	Lung	4	7	KGAEKLLGSLDIDHNQYK	""	2029.07128	Q02566; Q91Z83	myosin-6;Myosin-7	heavy	28.1118762967651
132	E13_Lung_4_7_132	E13	Lung	4	7	KFYGPEGPYGVFAGRDASR	""	2074.0141	O55022	Membrane-associated progesterone receptor component 1	heavy	21.4732320814787
132	E13_Lung_4_7_132	E13	Lung	4	7	KFVMKPPQVVR	""	1328.78712	Q99L45	Eukaryotic translation initiation factor 2 subunit 2	heavy	23.8552267401934
132	E13_Lung_4_7_132	E13	Lung	4	7	KFVADGIFKAELNEFLTR	""	2098.13315	P62908	40S ribosomal protein S3	heavy	24.2866616932178
132	E13_Lung_4_7_132	E13	Lung	4	7	KFPLDPLITHVLPFEKINEAFDLLR	""	2965.65498	P00329	Alcohol dehydrogenase 1	heavy	24.5048574847195
132	E13_Lung_4_7_132	E13	Lung	4	7	KELGLEEGVDNLKALIQSR	""	2112.16591	Q91WN1	dnaJ homolog subfamily C member 9	heavy	21.2099188522102
132	E13_Lung_4_7_132	E13	Lung	4	7	KEGGLGPLNIPLLADVTK	""	1835.06367	Q61171	Peroxiredoxin-2	heavy	23.1542656118949
132	E13_Lung_4_7_132	E13	Lung	4	7	KEFSPFGTITSAK	""	1412.74201	P29341	Polyadenylate-binding protein 1	heavy	23.0840854412138
132	E13_Lung_4_7_132	E13	Lung	4	7	KFAMKEMGTPDVR	""	1509.75523	P62900	60S ribosomal protein L31	heavy	24.1473439117744
132	E13_Lung_4_7_132	E13	Lung	4	7	KESPLLFK	""	961.57169	P26041	Moesin	heavy	20.4292034150088
132	E13_Lung_4_7_132	E13	Lung	4	7	KESYSVYVYKVLK	""	1605.88867	Q64475; Q8CGP2; Q64525; Q8CGP1; P10854; Q6ZWY9; P10853	Histone H2B type 1-B;Histone H2B type 1-P;Histone H2B type 2-B;Histone H2B type 1-K;Histone H2B type 1-M;histone H2B type 1-C/E/G;histone H2B type 1-F/J/L	heavy	20.515753728934
132	E13_Lung_4_7_132	E13	Lung	4	7	KESYSVYVYK	""	1265.64123	Q64475; Q8CGP2; Q64525; Q8CGP1; P10854; Q6ZWY9; P10853	Histone H2B type 1-B;Histone H2B type 1-P;Histone H2B type 2-B;Histone H2B type 1-K;Histone H2B type 1-M;histone H2B type 1-C/E/G;histone H2B type 1-F/J/L	heavy	23.3446291241831
132	E13_Lung_4_7_132	E13	Lung	4	7	IHQIEYAMEAVKQGSATVGLKSK	""	2488.32282	Q9R1P4	Proteasome subunit alpha type-1	heavy	21.5240268026084
132	E13_Lung_4_7_132	E13	Lung	4	7	LHPVILASIVDSYERR	""	1868.03886	Q9DCH4	Eukaryotic translation initiation factor 3 subunit F	heavy	20.1355442809468
132	E13_Lung_4_7_132	E13	Lung	4	7	LHNAIEGGTQLSR	""	1395.7339	Q9ESX5	H/ACA ribonucleoprotein complex subunit 4	heavy	21.4155167783028
132	E13_Lung_4_7_132	E13	Lung	4	7	IHMVYSK	""	877.46004	Q62376-1	U1 small nuclear ribonucleoprotein 70 kDa	heavy	21.6004814572404
132	E13_Lung_4_7_132	E13	Lung	4	7	LHISQLQHENSILR	""	1687.92383	O08788-1	Dynactin subunit 1	heavy	23.344071824108
132	E13_Lung_4_7_132	E13	Lung	4	7	LHTLEEEKEELAQYQKWDK	""	2417.19833	Q9CW03	Structural maintenance of chromosomes protein 3	heavy	23.8150609448463
132	E13_Lung_4_7_132	E13	Lung	4	7	LHTVQPK	""	822.48321	O35226	26S proteasome non-ATPase regulatory subunit 4	heavy	23.5704370604341
132	E13_Lung_4_7_132	E13	Lung	4	7	IKAEYEGDGIPTVFVSVAGR	""	2108.10225	Q9DCL9	multifunctional protein ADE2	heavy	23.1088004002288
132	E13_Lung_4_7_132	E13	Lung	4	7	LKAELGIPLEEVDLNEMDYLTR	""	2561.31673	P58044	Isopentenyl-diphosphate Delta-isomerase 1	heavy	21.5702556243431
132	E13_Lung_4_7_132	E13	Lung	4	7	LHVDPENFRLLGNMIVIVLGHHLGKDFTPAAQAAFQK	""	4097.19057	P02088	Hemoglobin subunit beta-1	heavy	23.2699521915605
132	E13_Lung_4_7_132	E13	Lung	4	7	LHFFMPGFAPLTAR	""	1604.84062	Q9ERD7; Q922F4	tubulin beta-3 chain;Tubulin beta-6 chain	heavy	27.669174001105
132	E13_Lung_4_7_132	E13	Lung	4	7	LHEVGRTHPELLVAHAYTR	""	2199.17814	P14901	heme oxygenase 1	heavy	23.4035712017587
132	E13_Lung_4_7_132	E13	Lung	4	7	LHEDHLEQVLEAAAQAAR	""	2001.01483	Q921I9	Exosome complex component Rrp41	heavy	24.226048754277
132	E13_Lung_4_7_132	E13	Lung	4	7	LHEATDYPWRPALSPFEFQK	""	2432.20336	P02468	Laminin subunit gamma-1	heavy	24.9332357218283
132	E13_Lung_4_7_132	E13	Lung	4	7	IHDPQLLTER	""	1221.65861	Q922B2	"Aspartate--tRNA ligase	cytoplasmic"	heavy
132	E13_Lung_4_7_132	E13	Lung	4	7	LHFFMPGFAPLTAR	1xOxidation [M5]	1620.83553	Q9ERD7; Q922F4	tubulin beta-3 chain;Tubulin beta-6 chain	heavy	24.9264144525575
132	E13_Lung_4_7_132	E13	Lung	4	7	LHDEEIQELQAQIQEQHVQIDVDVSKPDLTAALRDVR	""	4279.19532	P20152	Vimentin	heavy	21.9020007626647
132	E13_Lung_4_7_132	E13	Lung	4	7	LHFFMPGFAPLTSR	1xOxidation [M5]	1636.83044	Q7TMM9; Q9D6F9; P99024; P68372; Q9CWF2	Tubulin beta-2A chain;Tubulin beta-4A chain;tubulin beta-5 chain;Tubulin beta-4B chain;Tubulin beta-2B chain	heavy	20.6212915291736
132	E13_Lung_4_7_132	E13	Lung	4	7	LHFFMPGFAPLTSR	""	1620.83553	Q7TMM9; Q9D6F9; P99024; P68372; Q9CWF2	Tubulin beta-2A chain;Tubulin beta-4A chain;tubulin beta-5 chain;Tubulin beta-4B chain;Tubulin beta-2B chain	heavy	25.572821868087
132	E13_Lung_4_7_132	E13	Lung	4	7	IHGVGFK	""	757.43554	P62900	60S ribosomal protein L31	heavy	24.0463695349074
132	E13_Lung_4_7_132	E13	Lung	4	7	LHGSGDLEAWEKGVLFASGQNLAR	""	2555.30011	Q9CPY7-2	Isoform 2 of Cytosol aminopeptidase	heavy	23.5776370650878
132	E13_Lung_4_7_132	E13	Lung	4	7	IHFPLATYAPVISAEKAYHEQLSVAEITNACFEPANQMVK	1xCarbamidomethyl [C31]	4488.23665	P05214; P68369; P05213; P68368	Tubulin alpha-3 chain;tubulin alpha-1A chain;Tubulin alpha-1B chain;Tubulin alpha-4A chain	heavy	22.9021322753928
132	E13_Lung_4_7_132	E13	Lung	4	7	IKIEHPGLSIGDTAK	""	1578.88498	P30681	High mobility group protein B2	heavy	24.9039002746905
132	E13_Lung_4_7_132	E13	Lung	4	7	LKLDKDR	""	887.53089	P61255	60S ribosomal protein L26	heavy	21.5741617905757
132	E13_Lung_4_7_132	E13	Lung	4	7	IKKTIQGDEEDLR	""	1544.82786	Q9DB05	alpha-soluble nsf attachment protein	heavy	23.3769267398976
132	E13_Lung_4_7_132	E13	Lung	4	7	LKKTETQEK	""	1104.62591	P20065-2; Q6ZWY8	Isoform Short of Thymosin beta-4;thymosin beta-10	heavy	16.1401231289629
132	E13_Lung_4_7_132	E13	Lung	4	7	LKGWFEPIVEDMHR	""	1756.88394	P08226	Apolipoprotein E	heavy	23.8499068324087
132	E13_Lung_4_7_132	E13	Lung	4	7	IKGEHPGLSIGDVAKK	""	1648.93808	P63158	High mobility group protein B1	heavy	23.5751629583311
132	E13_Lung_4_7_132	E13	Lung	4	7	IKGEHPGLSIGDVAK	""	1520.84312	P63158	High mobility group protein B1	heavy	24.9443656067741
132	E13_Lung_4_7_132	E13	Lung	4	7	LKGDDLQAIKK	""	1228.72596	Q9Z204-2	Isoform C1 of Heterogeneous nuclear ribonucleoproteins C1/C2	heavy	22.6618596279842
132	E13_Lung_4_7_132	E13	Lung	4	7	LKLPAVVTADLRLNEPR	""	1905.12801	Q9DCW4	electron transfer flavoprotein subunit beta	heavy	24.7133627047208
132	E13_Lung_4_7_132	E13	Lung	4	7	IKEEYEVAEMGAPHGSASVR	""	2160.03899	Q9CQW9	Interferon-induced transmembrane protein 3	heavy	23.8818752544545
132	E13_Lung_4_7_132	E13	Lung	4	7	IKEDEDDKTVMDLAVVLFETATLR	""	2751.41209	P08113	Endoplasmin	heavy	23.4962570729689
132	E13_Lung_4_7_132	E13	Lung	4	7	IKDPDAAKPEDWDER	""	1784.84497	P14211	Calreticulin	heavy	25.1526045289796
132	E13_Lung_4_7_132	E13	Lung	4	7	LKESTVR	""	832.48869	O70492	sorting nexin-3	heavy	21.1497325469293
132	E13_Lung_4_7_132	E13	Lung	4	7	LKELIFEETAR	""	1348.74709	P63085	mitogen-activated protein kinase 1	heavy	22.1910829794253
132	E13_Lung_4_7_132	E13	Lung	4	7	IGIIGGTGLDDPEILEGR	""	1824.97017	Q9CQ65	S-methyl-5'-thioadenosine phosphorylase	heavy	23.0572386797892
132	E13_Lung_4_7_132	E13	Lung	4	7	LGIHEDSTNR	""	1141.55963	P11499	Heat shock protein HSP 90-beta	heavy	24.182768652762
132	E13_Lung_4_7_132	E13	Lung	4	7	IGIGNHNSKPVYR	""	1454.78627	A2AQ19	RNA polymerase-associated protein RTF1 homolog	heavy	20.9485712234004
132	E13_Lung_4_7_132	E13	Lung	4	7	LGNFFSPK	""	909.48288	Q9JKF1	Ras GTPase-activating-like protein IQGAP1	heavy	22.0302854013298
132	E13_Lung_4_7_132	E13	Lung	4	7	LGNDFHTNKR	""	1201.60724	P63276	40S ribosomal protein S17	heavy	26.3060258013921
132	E13_Lung_4_7_132	E13	Lung	4	7	IGNAKGDEALEKR	""	1400.74922	Q99K85	phosphoserine aminotransferase	heavy	23.6381117198337
132	E13_Lung_4_7_132	E13	Lung	4	7	LGMGLVSR	""	832.47093	Q99K28	ADP-ribosylation factor GTPase-activating protein 2	heavy	21.4546858558838
132	E13_Lung_4_7_132	E13	Lung	4	7	LGIYTVLFER	""	1210.68304	Q9CR62	Mitochondrial 2-oxoglutarate/malate carrier protein	heavy	20.4480444476188
132	E13_Lung_4_7_132	E13	Lung	4	7	LGLTEIR	""	801.48288	Q8CCF0	U4/U6 small nuclear ribonucleoprotein Prp31	heavy	21.5916944518158
132	E13_Lung_4_7_132	E13	Lung	4	7	LGHEATVGKAK	""	1110.62658	Q91V92	ATP-citrate synthase	heavy	23.0061503428555
132	E13_Lung_4_7_132	E13	Lung	4	7	LGHAEQKDEMVPR	""	1509.74784	Q8BK67	Protein RCC2	heavy	22.5783919550888
132	E13_Lung_4_7_132	E13	Lung	4	7	IGHPKPALLHSTFFPALQGAQTK	""	2459.35577	P32921	"Tryptophan--tRNA ligase	cytoplasmic"	heavy
132	E13_Lung_4_7_132	E13	Lung	4	7	IGHRYIEIFKSSR	""	1605.88599	P70333; O35737	heterogeneous nuclear ribonucleoprotein H2;Heterogeneous nuclear ribonucleoprotein H	heavy	24.2649178406025
132	E13_Lung_4_7_132	E13	Lung	4	7	LGLDFPNLPYLIDGSHKITQSNAILR	""	2895.5727	P10649; P15626; Q80W21	Glutathione S-transferase Mu 1;Glutathione S-transferase Mu 2;glutathione S-transferase Mu 7	heavy	22.6514513885148
132	E13_Lung_4_7_132	E13	Lung	4	7	LGLDFPNLPYLIDGSHK	""	1899.00107	P10649; P15626; Q80W21	Glutathione S-transferase Mu 1;Glutathione S-transferase Mu 2;glutathione S-transferase Mu 7	heavy	22.7611560969394
132	E13_Lung_4_7_132	E13	Lung	4	7	LGLALNYSVFYYEIQNAPEQACHLAK	1xCarbamidomethyl [C22]	3012.4924	P61982	14-3-3 protein gamma	heavy	21.7105249030588
132	E13_Lung_4_7_132	E13	Lung	4	7	IGKFEAR	""	820.46756	Q9QZD9	Eukaryotic translation initiation factor 3 subunit I	heavy	21.7949029629304
132	E13_Lung_4_7_132	E13	Lung	4	7	LGKDGQENGHITTK	""	1497.7656	Q07113	Cation-independent mannose-6-phosphate receptor	heavy	22.5556309681696
132	E13_Lung_4_7_132	E13	Lung	4	7	IGKDEMLQMIR	""	1333.69665	Q91ZW3	SWI/SNF-related matrix-associated actin-dependent regulator of chromatin subfamily A member 5	heavy	27.5387281762569
132	E13_Lung_4_7_132	E13	Lung	4	7	IGHTGMETEHIVDNILAVSEMLSEKLPEKWQSVK	""	3848.95612	Q8BVY0	Ribosomal L1 domain-containing protein 1	heavy	23.0641115238905
132	E13_Lung_4_7_132	E13	Lung	4	7	IGHRYIEVFK	""	1261.70517	Q9Z2X1-1	Heterogeneous nuclear ribonucleoprotein F	heavy	22.0112139447046
132	E13_Lung_4_7_132	E13	Lung	4	7	IGVGAPVYMAAVLEYLTAEILELAGNAAR	1xOxidation [M9]	2991.58597	Q9QZQ8-1	Core histone macro-H2A.1	heavy	21.5119657796574
132	E13_Lung_4_7_132	E13	Lung	4	7	IGVAIGDQILDLSVIK	""	1653.97855	P35505	Fumarylacetoacetase	heavy	23.2311500096159
132	E13_Lung_4_7_132	E13	Lung	4	7	LGTPALTSR	""	915.52581	P50431	"Serine hydroxymethyltransferase	cytosolic"	heavy
132	E13_Lung_4_7_132	E13	Lung	4	7	LGSSFTK	""	739.39848	Q91ZJ5-1	UTP--glucose-1-phosphate uridylyltransferase	heavy	22.127883834722
132	E13_Lung_4_7_132	E13	Lung	4	7	LGSRLYGPSSVSFADDFVR	""	2073.03998	P19324	Serpin H1	heavy	26.3028484316474
132	E13_Lung_4_7_132	E13	Lung	4	7	LGVHALSCHGWVLGEHGDSSVPVWSGVNVAGVSLK	1xCarbamidomethyl [C8]	3610.82235	P06151	L-lactate dehydrogenase A chain	heavy	22.2185140900297
132	E13_Lung_4_7_132	E13	Lung	4	7	LGWSQPLGNLQAPLGYDKFSYSWR	""	2783.39401	Q91X20	Set1/Ash2 histone methyltransferase complex subunit ASH2	heavy	22.5497266291181
132	E13_Lung_4_7_132	E13	Lung	4	7	LGVQVVITDPEKLDQIR	""	1923.09095	P11983	T-complex protein 1 subunit alpha	heavy	26.0774836828386
132	E13_Lung_4_7_132	E13	Lung	4	7	LGVIEDHSNRTR	""	1396.72915	P08113	Endoplasmin	heavy	20.6185937499035
132	E13_Lung_4_7_132	E13	Lung	4	7	LGSLVENNER	""	1130.58003	Q8R1B4	Eukaryotic translation initiation factor 3 subunit C	heavy	23.3017375937281
132	E13_Lung_4_7_132	E13	Lung	4	7	LGPVGGVFNLAMVLR	""	1542.88248	P19096	Fatty acid synthase	heavy	23.9830301188453
132	E13_Lung_4_7_132	E13	Lung	4	7	IGPSILNSDLANLGAECLR	1xCarbamidomethyl [C17]	2013.04335	Q8VEE0	ribulose-phosphate 3-epimerase	heavy	22.0535071654947
132	E13_Lung_4_7_132	E13	Lung	4	7	LGPSDYFGEIALLMNRPR	""	2049.05861	Q9DBC7	cAMP-dependent protein kinase type I-alpha regulatory subunit	heavy	22.9549759910574
132	E13_Lung_4_7_132	E13	Lung	4	7	LGPLTRDFWDNLEKETDWVR	""	2490.2412	Q00623	Apolipoprotein A-I	heavy	22.520689890153
132	E13_Lung_4_7_132	E13	Lung	4	7	IGQGYLIKDGK	""	1191.6732	P27659	60S ribosomal protein L3	heavy	21.0217905978819
132	E13_Lung_4_7_132	E13	Lung	4	7	IGPKKPLPDHVSIVEPK	""	1854.08474	P62908	40S ribosomal protein S3	heavy	22.8381425067118
132	E13_Lung_4_7_132	E13	Lung	4	7	IGPEGLVTEVEHGGFLGNR	""	1981.01376	P53657-1	Pyruvate kinase PKLR	heavy	24.3801141205632
132	E13_Lung_4_7_132	E13	Lung	4	7	IGPASQGLQKVLEALHSIKTK	""	2218.29178	P00920	Carbonic anhydrase 2	heavy	21.8793896462325
132	E13_Lung_4_7_132	E13	Lung	4	7	IGNTGGMLDNILASKLYRPGSVAYVSR	""	2852.50872	Q91V92	ATP-citrate synthase	heavy	21.5748790863599
132	E13_Lung_4_7_132	E13	Lung	4	7	LGSLSER	""	761.41519	Q9DBG5	Perilipin-3	heavy	22.716009524577
132	E13_Lung_4_7_132	E13	Lung	4	7	LGSFGSITR	""	937.51016	Q8VHX6-1	Filamin-C	heavy	21.4704791534803
132	E13_Lung_4_7_132	E13	Lung	4	7	LGSAMIGGFAGR	""	1136.58809	Q8C854-4	Myelin expression factor 2	heavy	22.7594609968042
132	E13_Lung_4_7_132	E13	Lung	4	7	IGRTHTQDAVPLTLGQEFSGYVQQVQYAMVR	""	3492.76925	P97807-1	"fumarate hydratase	mitochondrial"	heavy
132	E13_Lung_4_7_132	E13	Lung	4	7	IGRIEDVTPIPSDSTRR	""	1912.02466	P62264	40S ribosomal protein S14	heavy	24.4823710916727
132	E13_Lung_4_7_132	E13	Lung	4	7	IGRPSETGIIGIIDPECR	1xCarbamidomethyl [C17]	1983.03279	Q3U1J4	DNA damage-binding protein 1	heavy	23.9678073407582
132	E13_Lung_4_7_132	E13	Lung	4	7	LLEYTPTAR	""	1063.57824	Q9WV60	Glycogen synthase kinase-3 beta	heavy	26.8472051487385
132	E13_Lung_4_7_132	E13	Lung	4	7	LIEVTETICKR	1xCarbamidomethyl [C9]	1361.74571	Q9DAU1	Protein canopy homolog 3	heavy	20.8882628598435
132	E13_Lung_4_7_132	E13	Lung	4	7	LIEVDDER	""	988.49457	P62754	40S RIBOSOMAL PROTEIN S6	heavy	20.9301685662354
132	E13_Lung_4_7_132	E13	Lung	4	7	LLETIDQLYLEYAKR	""	1868.01639	Q7TPR4	Alpha-actinin-1	heavy	22.2501610511675
132	E13_Lung_4_7_132	E13	Lung	4	7	ILFIFIDSDHTDNQR	""	1833.91299	P09103	Protein disulfide-isomerase	heavy	23.0217573942123
132	E13_Lung_4_7_132	E13	Lung	4	7	ILGGSVLHLVLALR	""	1460.93114	P29595	NEDD8	heavy	23.9489171704434
132	E13_Lung_4_7_132	E13	Lung	4	7	IIGFGSALLEEVDPNPANFVGAGIIHTK	""	2879.53017	P17427	AP-2 complex subunit alpha-2	heavy	22.4512137534834
132	E13_Lung_4_7_132	E13	Lung	4	7	IIFSGNLFQYQEDNKKWR	""	2286.16658	Q8R1F1	Niban-like protein 1	heavy	23.0357517249306
132	E13_Lung_4_7_132	E13	Lung	4	7	LIGDAAKNQLTSNPENTVFDAKR	""	2502.29469	P20029	78 kDa glucose-regulated protein	heavy	22.4718970714238
132	E13_Lung_4_7_132	E13	Lung	4	7	ILEFFGLKKEECPAVR	1xCarbamidomethyl [C12]	1936.03608	P09103	Protein disulfide-isomerase	heavy	21.5202290035219
132	E13_Lung_4_7_132	E13	Lung	4	7	LLEEDVKR	""	1001.56259	F6ZDS4	Nucleoprotein TPR	heavy	21.710037375183
132	E13_Lung_4_7_132	E13	Lung	4	7	LIEDNEYTAR	""	1223.59026	Q04736; P05480	tyrosine-protein kinase Yes;Neuronal proto-oncogene tyrosine-protein kinase Src	heavy	22.7279858713865
132	E13_Lung_4_7_132	E13	Lung	4	7	LLEDFGDGGAFPEIHVAQYPLDMGR	""	2747.31338	Q9CSN1	SNW domain-containing protein 1	heavy	21.7420804643291
132	E13_Lung_4_7_132	E13	Lung	4	7	LLEAQIATGGIIDPVHSHRVPVDVAYKR	""	3054.68471	Q9QXS1-3; Q9QXS1-1	Isoform PLEC-1A of Plectin;plectin	heavy	24.996484694921
132	E13_Lung_4_7_132	E13	Lung	4	7	LLEAQIATGGIIDPEESHRLPVEVAYKR	""	3104.67387	Q9QXS1-3; Q9QXS1-1	Isoform PLEC-1A of Plectin;plectin	heavy	26.831619728298
132	E13_Lung_4_7_132	E13	Lung	4	7	LIEALSHEAIVLAACGR	1xCarbamidomethyl [C15]	1822.98438	Q8BK67	Protein RCC2	heavy	20.8065151075071
132	E13_Lung_4_7_132	E13	Lung	4	7	LLELGPKPEVAQQTR	""	1678.94865	Q8CIE6	coatomer subunit alpha	heavy	21.4557779619805
132	E13_Lung_4_7_132	E13	Lung	4	7	IIGHFFASQTAQRK	""	1603.87034	Q5SF07	Insulin-like growth factor 2 mRNA-binding protein 2	heavy	24.9069886682481
132	E13_Lung_4_7_132	E13	Lung	4	7	IIGHFYASQMAQR	""	1521.76309	O88477	Insulin-like growth factor 2 mRNA-binding protein 1	heavy	24.7230252818142
132	E13_Lung_4_7_132	E13	Lung	4	7	ILKGEYAVR	""	1048.61496	Q91VR5	ATP-dependent RNA helicase DDX1	heavy	22.1871967223185
132	E13_Lung_4_7_132	E13	Lung	4	7	LLKGEGPK	""	841.51418	P22935	Cellular retinoic acid-binding protein 2	heavy	21.8376569958791
132	E13_Lung_4_7_132	E13	Lung	4	7	LLKASIPFSVVGSNQLIEAK	""	2114.22197	P42208	septin-2	heavy	21.2795679342592
132	E13_Lung_4_7_132	E13	Lung	4	7	LILDVFCGSQMHFVR	1xCarbamidomethyl [C7]	1821.91386	Q00612	Glucose-6-phosphate 1-dehydrogenase X	heavy	20.9887770723524
132	E13_Lung_4_7_132	E13	Lung	4	7	ILIDIREYWMDSEGEMKPGR	""	2438.18428	P11031	Activated RNA polymerase II transcriptional coactivator p15	heavy	23.3733666745659
132	E13_Lung_4_7_132	E13	Lung	4	7	IIKPCNHVLSLSFPIRR	1xCarbamidomethyl [C5]	2050.17425	P26443	"Glutamate dehydrogenase 1	mitochondrial"	heavy
132	E13_Lung_4_7_132	E13	Lung	4	7	ILLANFLAQTEALMKGKLPEEAR	""	2556.4218	P06745	glucose-6-phosphate isomerase	heavy	21.4751326265223
132	E13_Lung_4_7_132	E13	Lung	4	7	LLGNMIVIVLGHHLGKDFTPAAQAAFQK	""	2989.64443	P02088	Hemoglobin subunit beta-1	heavy	23.3029297447786
132	E13_Lung_4_7_132	E13	Lung	4	7	LLGNMIVIVLGHHLGK	1xOxidation [M5]	1730.01456	P02088	Hemoglobin subunit beta-1	heavy	23.95646062033
132	E13_Lung_4_7_132	E13	Lung	4	7	LLGKVTIAQGGVLPNIQAVLLPK	""	2342.45336	Q6GSS7	Histone H2A type 2-A	heavy	22.5107186006366
132	E13_Lung_4_7_132	E13	Lung	4	7	LLGHWEEAAHDLALACKLDYDEDASAMLREVQPR	1xCarbamidomethyl [C16]	3922.88508	Q99L47	Hsc70-interacting protein	heavy	24.6667471449958
132	E13_Lung_4_7_132	E13	Lung	4	7	LLGHWEEAAHDLALACKLDYDEDASAMLR	1xCarbamidomethyl [C16]	3313.56162	Q99L47	Hsc70-interacting protein	heavy	21.68466655457
132	E13_Lung_4_7_132	E13	Lung	4	7	LLGSFEVFITDAR	""	1467.78421	Q8BVY0	Ribosomal L1 domain-containing protein 1	heavy	24.8071756558604
132	E13_Lung_4_7_132	E13	Lung	4	7	LLGNVLVIVLASHFGNEFTAEMQAAWQKLVAGVATALSHKYH	""	4534.40677	P02104	Hemoglobin subunit epsilon-Y2	heavy	23.26746766347
132	E13_Lung_4_7_132	E13	Lung	4	7	ILGRELDLPEELVSRHPFPGPGLAIR	""	2881.60467	Q3THK7	GMP synthase [glutamine-hydrolyzing]	heavy	20.8219013400489
132	E13_Lung_4_7_132	E13	Lung	4	7	LIGQIVSSITASLR	""	1457.8686	P05214; P68369	Tubulin alpha-3 chain;tubulin alpha-1A chain	heavy	20.9662357606536
132	E13_Lung_4_7_132	E13	Lung	4	7	LLGPSAAADILQLSSSLPLQSR	""	2237.24997	Q7TMY8	E3 ubiquitin-protein ligase HUWE1	heavy	21.0950323609134
132	E13_Lung_4_7_132	E13	Lung	4	7	LLGRVTIAQGGVLPNIQAVLLPK	""	2370.45951	Q8BFU2; P22752; Q8CGP5; Q8R1M2; Q8CGP7	Histone H2A type 3;histone H2A type 1;Histone H2A type 1-F;Histone H2A.J;Histone H2A type 1-K	heavy	22.8451513100427
132	E13_Lung_4_7_132	E13	Lung	4	7	LLDYSLHKER	""	1273.68991	Q9DAU1	Protein canopy homolog 3	heavy	23.7145801931173
132	E13_Lung_4_7_132	E13	Lung	4	7	LLAAVEAFYSPPSHDRPR	""	2026.05048	Q8CGZ0	Calcium homeostasis endoplasmic reticulum protein	heavy	20.6306977252828
132	E13_Lung_4_7_132	E13	Lung	4	7	LIAAQTGTR	""	930.53671	Q9EPV8	ubiquitin-like protein 5	heavy	26.5798941078672
132	E13_Lung_4_7_132	E13	Lung	4	7	LIAAHGNSLR	""	1051.6007	Q9DBJ1; O70250	Phosphoglycerate mutase 1;phosphoglycerate mutase 2	heavy	26.8339908864519
132	E13_Lung_4_7_132	E13	Lung	4	7	LKYALTGDEVK	""	1236.68343	P62702	"40S ribosomal protein S4	X isoform"	heavy
132	E13_Lung_4_7_132	E13	Lung	4	7	LKWGMEYK	""	1054.53901	P62307	Small nuclear ribonucleoprotein F	heavy	23.597902060092
132	E13_Lung_4_7_132	E13	Lung	4	7	LIAHAGSLLNLAK	""	1320.7998	Q6DFW4	Nucleolar protein 58	heavy	23.9242026020778
132	E13_Lung_4_7_132	E13	Lung	4	7	ILAGLGFDPEMQNRPTQK	""	2015.03787	Q6P542	ATP-binding cassette sub-family F member 1	heavy	23.1217552980114
132	E13_Lung_4_7_132	E13	Lung	4	7	ILAEGGGAK	""	815.46214	Q8BFR5	"elongation factor Tu	mitochondrial"	heavy
132	E13_Lung_4_7_132	E13	Lung	4	7	LIADVAPSAIRENDIK	""	1724.95412	P39749	Flap endonuclease 1	heavy	23.6868037725229
132	E13_Lung_4_7_132	E13	Lung	4	7	LLADQAEARR	""	1142.62765	P84099	60S ribosomal protein L19	heavy	20.1335599236642
132	E13_Lung_4_7_132	E13	Lung	4	7	LLAEKEREMAEMR	""	1605.80872	P48678-1	Prelamin-A/C	heavy	23.9832507562427
132	E13_Lung_4_7_132	E13	Lung	4	7	LKVPPAINQFTQALDR	""	1811.01739	P12970	60S ribosomal protein L7a	heavy	22.9907807991279
132	E13_Lung_4_7_132	E13	Lung	4	7	LKQEYFVVAATLQDIIR	""	2007.12734	Q9WUB3; Q8CI94	"Glycogen phosphorylase	muscle form;Glycogen phosphorylase	brain form"
132	E13_Lung_4_7_132	E13	Lung	4	7	IKPVLMMNKMDR	""	1475.78951	P58252	Elongation factor 2	heavy	22.2853486651167
132	E13_Lung_4_7_132	E13	Lung	4	7	LLAHQK	""	709.43554	P12382	"ATP-dependent 6-phosphofructokinase	liver type"	heavy
132	E13_Lung_4_7_132	E13	Lung	4	7	IKVENTEENR	""	1231.62771	Q91Y97	fructose-bisphosphate aldolase B	heavy	21.1753459397418
132	E13_Lung_4_7_132	E13	Lung	4	7	IKVDEFVTGNLSFDQINQAFDLMHSGDSIR	""	3396.65288	P28474	alcohol dehydrogenase class-3	heavy	23.5494364880763
132	E13_Lung_4_7_132	E13	Lung	4	7	LKSDTAAAAVR	""	1102.6215	Q02053	Ubiquitin-like modifier-activating enzyme 1	heavy	25.1813839802109
132	E13_Lung_4_7_132	E13	Lung	4	7	LKTQPTDEEMLFIYSHFK	""	2227.11037	P31786	acyl-CoA-binding protein	heavy	26.7261035375809
132	E13_Lung_4_7_132	E13	Lung	4	7	LKTDIK	""	717.45052	P11103	Poly [ADP-ribose] polymerase 1	heavy	20.6708917638272
132	E13_Lung_4_7_132	E13	Lung	4	7	LKSPEIQR	""	970.56801	Q9D8E6	60S ribosomal protein L4	heavy	22.9911487313085
132	E13_Lung_4_7_132	E13	Lung	4	7	IIDIQEK	""	858.49311	F6ZDS4	Nucleoprotein TPR	heavy	22.7444186461191
132	E13_Lung_4_7_132	E13	Lung	4	7	LLDFIKHNQLPLVIEFTEQTAPK	""	2694.48651	P09103	Protein disulfide-isomerase	heavy	21.9738775374551
132	E13_Lung_4_7_132	E13	Lung	4	7	LLDFGSLSNLQVTQPTVGMNFK	""	2409.24826	P63276	40S ribosomal protein S17	heavy	21.6383312825978
132	E13_Lung_4_7_132	E13	Lung	4	7	ILDWHVANTDKK	""	1439.76414	Q93092	Transaldolase	heavy	22.2701589950233
132	E13_Lung_4_7_132	E13	Lung	4	7	ILDSVGIEADDDRLNKVISELNGK	""	2613.373	P99027	60S acidic ribosomal protein P2	heavy	22.5982090025423
132	E13_Lung_4_7_132	E13	Lung	4	7	LLDSEIKIMKSEVLR	""	1774.01428	O88685	26S proteasome regulatory subunit 6A	heavy	24.9225017437648
132	E13_Lung_4_7_132	E13	Lung	4	7	LLDSEIK	""	817.46656	O88685	26S proteasome regulatory subunit 6A	heavy	22.5534506827108
132	E13_Lung_4_7_132	E13	Lung	4	7	ILDSAEFIK	""	1035.57209	Q9ESZ8-1	General transcription factor II-I	heavy	24.9617828434219
132	E13_Lung_4_7_132	E13	Lung	4	7	LLDQIVEK	""	957.56152	Q91WJ8	Far upstream element-binding protein 1	heavy	23.0971912972813
132	E13_Lung_4_7_132	E13	Lung	4	7	IIAPPERK	""	923.56728	Q8BFZ3; P63268; P60710; P62737; P68134; P68033; P63260	"Beta-actin-like protein 2;actin	gamma-enteric smooth muscle;Actin	cytoplasmic 1;Actin
132	E13_Lung_4_7_132	E13	Lung	4	7	IIALDGDTK	""	945.52514	P40142	Transketolase	heavy	21.2677725353547
132	E13_Lung_4_7_132	E13	Lung	4	7	LLDEFVSLHGPTLR	""	1596.87442	Q3UDE2	Tubulin--tyrosine ligase-like protein 12	heavy	21.5397764849286
132	E13_Lung_4_7_132	E13	Lung	4	7	LIDDMVAQVLK	""	1244.69189	P54071	"Isocitrate dehydrogenase [NADP]	mitochondrial"	heavy
132	E13_Lung_4_7_132	E13	Lung	4	7	ILDDDTIITTLENLKR	""	1873.02768	Q9JHU4	Cytoplasmic dynein 1 heavy chain 1	heavy	20.1477168583032
132	E13_Lung_4_7_132	E13	Lung	4	7	ILATSFICTLPAGHR	1xCarbamidomethyl [C8]	1656.88902	Q68FL6	"Methionine--tRNA ligase	cytoplasmic"	heavy
132	E13_Lung_4_7_132	E13	Lung	4	7	IIAVDINKDKFAK	""	1474.86279	P00329	Alcohol dehydrogenase 1	heavy	22.9541690592011
132	E13_Lung_4_7_132	E13	Lung	4	7	IGGHGAEYGAEALERMFASFPTTK	""	2540.22383	P01942	Hemoglobin subunit alpha	heavy	23.3870734726808
132	E13_Lung_4_7_132	E13	Lung	4	7	IDATSASMLASKFDVSGYPTIK	""	2302.16352	P08003	Protein disulfide-isomerase A4	heavy	26.2954291212647
132	E13_Lung_4_7_132	E13	Lung	4	7	ICRDLSHIGDAVVISCAK	2xCarbamidomethyl [C2; C16]	2014.02084	P17918	proliferating cell nuclear antigen	heavy	21.6570073061253
132	E13_Lung_4_7_132	E13	Lung	4	7	IDDIVSGHKK	""	1111.6106	P80318	T-complex protein 1 subunit gamma	heavy	22.2855400806237
132	E13_Lung_4_7_132	E13	Lung	4	7	IDFEKEPLGVNAQGR	""	1672.86531	P28271	Cytoplasmic aconitate hydratase	heavy	24.2868813225902
132	E13_Lung_4_7_132	E13	Lung	4	7	ICLDILKDKWSPALQIR	1xCarbamidomethyl [C2]	2069.15759	P61089	ubiquitin-conjugating enzyme E2 N	heavy	21.9017956930076
132	E13_Lung_4_7_132	E13	Lung	4	7	LAVNMVPFPRLHFFMPGFAPLTSR	""	2745.452	Q7TMM9; Q9D6F9; P99024; P68372; Q9CWF2	Tubulin beta-2A chain;Tubulin beta-4A chain;tubulin beta-5 chain;Tubulin beta-4B chain;Tubulin beta-2B chain	heavy	23.2497477876209
132	E13_Lung_4_7_132	E13	Lung	4	7	LAVSEALTNLVFALVTDLRDVK	""	2387.35444	Q5SUR0	Phosphoribosylformylglycinamidine synthase	heavy	22.0746803117046
132	E13_Lung_4_7_132	E13	Lung	4	7	IAVEFLR	""	847.50361	Q8BXC6	COMM domain-containing protein 2	heavy	21.9690951414716
132	E13_Lung_4_7_132	E13	Lung	4	7	IAVAAQNCYK	1xCarbamidomethyl [C8]	1137.57211	P17751	Triosephosphate isomerase	heavy	22.8085106737869
132	E13_Lung_4_7_132	E13	Lung	4	7	LDGLVDTPTGYIESLPK	""	1817.95312	P28656	Nucleosome assembly protein 1-like 1	heavy	24.8482261364391
132	E13_Lung_4_7_132	E13	Lung	4	7	LAYLHSHKDEVVKIQSLAR	""	2207.22951	Q9JKF1	Ras GTPase-activating-like protein IQGAP1	heavy	23.9543096591444
132	E13_Lung_4_7_132	E13	Lung	4	7	LAVYIDKVR	""	1076.64626	P14733	Lamin-B1	heavy	21.985251047806
132	E13_Lung_4_7_132	E13	Lung	4	7	LAVYIDK	""	821.47673	P14733	Lamin-B1	heavy	23.3457743406294
132	E13_Lung_4_7_132	E13	Lung	4	7	IAVVGEGREK	""	1057.60003	O88342	WD repeat-containing protein 1	heavy	25.7103069128975
132	E13_Lung_4_7_132	E13	Lung	4	7	LDVVHPAAK	""	949.54654	P80313	T-complex protein 1 subunit eta	heavy	22.9866189400543
132	E13_Lung_4_7_132	E13	Lung	4	7	LDVTVQSFGWSDR	""	1509.73323	Q80VD1; Q3TJZ6	Protein Fam98b;protein FAM98A	heavy	24.3597047949259
132	E13_Lung_4_7_132	E13	Lung	4	7	IECGPKYPEAPPSVR	1xCarbamidomethyl [C3]	1699.84722	Q9CZY3	Ubiquitin-conjugating enzyme E2 variant 1	heavy	21.8710931541194
132	E13_Lung_4_7_132	E13	Lung	4	7	LEAYHTQTTPLVEYYR	""	1983.98107	Q9WTP6-1	"Adenylate kinase 2	mitochondrial"	heavy
132	E13_Lung_4_7_132	E13	Lung	4	7	LEASIER	""	817.44141	Q9DAS9	guanine nucleotide-binding protein g(i)/g(s)/g(o) subunit gamma-12	heavy	26.2505161625737
132	E13_Lung_4_7_132	E13	Lung	4	7	LEANHGLLVAR	""	1192.67968	Q91VJ2	Caveolae-associated protein 3	heavy	21.4082758311086
132	E13_Lung_4_7_132	E13	Lung	4	7	LEAGLNR	""	772.43118	Q80SZ7	guanine nucleotide-binding protein g(i)/g(s)/g(o) subunit gamma-5	heavy	26.0165009119872
132	E13_Lung_4_7_132	E13	Lung	4	7	LDLAGRDLTDYLMKILTER	""	2236.20058	Q8BFZ3; P63268; P60710; P62737; P68134; P68033; P63260	"Beta-actin-like protein 2;actin	gamma-enteric smooth muscle;Actin	cytoplasmic 1;Actin
132	E13_Lung_4_7_132	E13	Lung	4	7	LDLAGRDLTDYLMK	""	1623.84107	Q8BFZ3; P63268; P60710; P62737; P68134; P68033; P63260	"Beta-actin-like protein 2;actin	gamma-enteric smooth muscle;Actin	cytoplasmic 1;Actin
132	E13_Lung_4_7_132	E13	Lung	4	7	LDHLAEK	""	825.44649	P57780; Q7TPR4	Alpha-actinin-4;Alpha-actinin-1	heavy	20.7502971625369
132	E13_Lung_4_7_132	E13	Lung	4	7	LDHKFDLMYAK	1xOxidation [M8]	1396.69295	P05214; Q9JJZ2; P68369; P05213; P68373; P68368	Tubulin alpha-3 chain;Tubulin alpha-8 chain;tubulin alpha-1A chain;Tubulin alpha-1B chain;Tubulin alpha-1C chain;Tubulin alpha-4A chain	heavy	23.3102506702172
132	E13_Lung_4_7_132	E13	Lung	4	7	LDQETAQWLR	""	1259.63788	Q7TSV4	Phosphoglucomutase-2	heavy	21.9831072935703
132	E13_Lung_4_7_132	E13	Lung	4	7	LDQELK	""	745.40905	P14873; Q6ZWN5; Q58A65	microtubule-associated protein 1B;40S ribosomal protein S9;C-jun-amino-terminal kinase-interacting protein 4	heavy	21.4240510563408
132	E13_Lung_4_7_132	E13	Lung	4	7	LDPITGR	""	771.43593	Q60668-3	Isoform 3 of Heterogeneous nuclear ribonucleoprotein D0	heavy	21.2337682804003
132	E13_Lung_4_7_132	E13	Lung	4	7	IEDFLER	""	921.46762	Q6ZWN5	40S ribosomal protein S9	heavy	22.5246972527579
132	E13_Lung_4_7_132	E13	Lung	4	7	IANPVEGSSGRQVTITGSAASISLAQYLINAR	""	3244.72843	P60335	Poly(RC)-binding protein 1	heavy	24.2040909400817
132	E13_Lung_4_7_132	E13	Lung	4	7	IANLQTDLSDGLRLIALLEVLSQKK	""	2751.59785	Q8BTM8	Filamin-A	heavy	21.775122454318
132	E13_Lung_4_7_132	E13	Lung	4	7	LAMQEFMILPVGASSFR	""	1896.97104	P17182	alpha-enolase	heavy	24.6938990720871
132	E13_Lung_4_7_132	E13	Lung	4	7	IAIYELLFKEGVMVAK	1xOxidation [M13]	1840.02887	P63325	40S ribosomal protein S10	heavy	21.4895691943614
132	E13_Lung_4_7_132	E13	Lung	4	7	IALYCHQLNICSK	2xCarbamidomethyl [C5; C11]	1619.80324	P26231; Q61301	Catenin alpha-1;Catenin alpha-2	heavy	22.3044054976972
132	E13_Lung_4_7_132	E13	Lung	4	7	LAIWDTAGQER	""	1259.63788	P35282; P35293	Ras-related protein Rab-21;Ras-related protein Rab-18	heavy	23.9808551749015
132	E13_Lung_4_7_132	E13	Lung	4	7	LALVTGGEIASTFDHPELVKLGSCK	1xCarbamidomethyl [C24]	2642.38581	P80314	T-complex protein 1 subunit beta	heavy	23.6807838535012
132	E13_Lung_4_7_132	E13	Lung	4	7	LAISEDHVASVKK	""	1396.77945	Q3UMY5-1	Echinoderm microtubule-associated protein-like 4	heavy	22.8916610696694
132	E13_Lung_4_7_132	E13	Lung	4	7	IANPVEGSTDRQVTITGSAASISLAQYLINVR	""	3344.78086	Q61990	Poly(rC)-binding protein 2	heavy	21.5034661954462
132	E13_Lung_4_7_132	E13	Lung	4	7	LAPITSDPTEAAAVGAVEASFK	""	2145.10739	P52480	Pyruvate kinase PKM	heavy	23.0355000433472
132	E13_Lung_4_7_132	E13	Lung	4	7	LAPGGHVGRFCIWTESAFR	1xCarbamidomethyl [C11]	2161.07599	Q9D8E6	60S ribosomal protein L4	heavy	23.738677903174
132	E13_Lung_4_7_132	E13	Lung	4	7	LAPGGHVGR	""	863.48461	Q9D8E6	60S ribosomal protein L4	heavy	24.769667270885
132	E13_Lung_4_7_132	E13	Lung	4	7	LAPEYEAAATRLK	""	1432.77945	P27773	Protein disulfide-isomerase A3	heavy	22.2005717840365
132	E13_Lung_4_7_132	E13	Lung	4	7	LAPEFAKR	""	931.53598	O08709	Peroxiredoxin-6	heavy	22.5369105895889
132	E13_Lung_4_7_132	E13	Lung	4	7	LAPEFAK	""	775.43487	O08709	Peroxiredoxin-6	heavy	25.5351903711119
132	E13_Lung_4_7_132	E13	Lung	4	7	IAPAEAPDAKVR	""	1237.68991	Q9CPN8	Insulin-like growth factor 2 mRNA-binding protein 3	heavy	25.9946399760112
132	E13_Lung_4_7_132	E13	Lung	4	7	LANVMMGPYRQDLLAK	""	1819.95572	Q64727	Vinculin	heavy	22.3347273354379
132	E13_Lung_4_7_132	E13	Lung	4	7	LAPEYEAAATR	""	1191.60043	P27773	Protein disulfide-isomerase A3	heavy	23.0259110635672
132	E13_Lung_4_7_132	E13	Lung	4	7	LAIRESIESEIR	""	1415.78527	Q01853	Transitional endoplasmic reticulum ATPase	heavy	23.133493919532
132	E13_Lung_4_7_132	E13	Lung	4	7	IAIQHLDKISDKVLVDINNPEPLIQTAK	""	3125.75687	P80316	T-complex protein 1 subunit epsilon	heavy	23.2542671100769
132	E13_Lung_4_7_132	E13	Lung	4	7	LALDMEISAYR	""	1281.65075	P14733; P21619	Lamin-B1;Lamin-B2	heavy	24.6150689834215
132	E13_Lung_4_7_132	E13	Lung	4	7	IAKYPHVEDYRR	""	1546.81249	P61290	Proteasome activator complex subunit 3	heavy	22.1772882857907
132	E13_Lung_4_7_132	E13	Lung	4	7	LAKYNQILRIEEELGSK	""	2004.11242	P17182	alpha-enolase	heavy	22.0614559076836
132	E13_Lung_4_7_132	E13	Lung	4	7	IAPSFAVESMEDALKAADTIGYPVMIR	""	2895.46308	Q8C196	"Carbamoyl-phosphate synthase [ammonia]	mitochondrial"	heavy
132	E13_Lung_4_7_132	E13	Lung	4	7	LAIQFGNYK	""	1053.57276	P28653	biglycan	heavy	21.3110545149767
132	E13_Lung_4_7_132	E13	Lung	4	7	LALQALTEK	""	986.58807	Q8BMK4	Cytoskeleton-associated protein 4	heavy	25.0296405838459
132	E13_Lung_4_7_132	E13	Lung	4	7	LAILYAK	""	791.50255	Q99L47	Hsc70-interacting protein	heavy	25.4349198489251
132	E13_Lung_4_7_132	E13	Lung	4	7	LALHELK	""	823.50361	Q9WTP7	"GTP:AMP phosphotransferase AK3	mitochondrial"	heavy
132	E13_Lung_4_7_132	E13	Lung	4	7	LALLNVATQGVHLWDLQDR	""	2162.17166	Q8C6G8	WD repeat-containing protein 26	heavy	20.3654847805444
132	E13_Lung_4_7_132	E13	Lung	4	7	LAPVPQR	""	780.47265	Q61087	Laminin subunit beta-3	heavy	22.2710182667644
132	E13_Lung_4_7_132	E13	Lung	4	7	IASLLHR	""	809.4992	Q6A068	Cell division cycle 5-like protein	heavy	22.1552810193158
132	E13_Lung_4_7_132	E13	Lung	4	7	IASHSHVK	""	878.48428	P60122	RuvB-like 1	heavy	17.6440152305637
132	E13_Lung_4_7_132	E13	Lung	4	7	LASHLNLAMCHLK	1xCarbamidomethyl [C10]; 1xOxidation [M9]	1523.78211	P30416	Peptidyl-prolyl cis-trans isomerase FKBP4	heavy	20.7539479416999
132	E13_Lung_4_7_132	E13	Lung	4	7	IASPEGQDYLKGMAAAGNYAWVNR	""	2582.24563	Q99LF4	tRNA-splicing ligase RtcB homolog	heavy	24.5680101372281
132	E13_Lung_4_7_132	E13	Lung	4	7	IASEASRLAHYNK	""	1459.7652	Q64475; Q8CGP2; Q8CGP1; P70696; Q8CGP0; P10853	Histone H2B type 1-B;Histone H2B type 1-P;Histone H2B type 1-K;Histone H2B type 1-A;Histone H2B type 3-B;histone H2B type 1-F/J/L	heavy	20.7017238833047
132	E13_Lung_4_7_132	E13	Lung	4	7	IASEASR	""	733.38389	Q64475; Q8CGP2; Q8CGP1; P70696; Q8CGP0; P10853	Histone H2B type 1-B;Histone H2B type 1-P;Histone H2B type 1-K;Histone H2B type 1-A;Histone H2B type 3-B;histone H2B type 1-F/J/L	heavy	21.8191306868064
132	E13_Lung_4_7_132	E13	Lung	4	7	IASAEGR	""	703.37333	""	""	heavy	22.1498844665474
132	E13_Lung_4_7_132	E13	Lung	4	7	LASVSTVLTSK	""	1105.64632	P01942	Hemoglobin subunit alpha	heavy	22.2551431378034
132	E13_Lung_4_7_132	E13	Lung	4	7	LAQHITYVHQHSR	""	1589.82953	Q61881	DNA replication licensing factor MCM7	heavy	23.5800583303016
132	E13_Lung_4_7_132	E13	Lung	4	7	LAQENMDLFKEQWEK	""	1908.91602	P26231	Catenin alpha-1	heavy	22.6907766119708
132	E13_Lung_4_7_132	E13	Lung	4	7	LAQATQERTDLYAK	""	1607.83876	Q9CW03	Structural maintenance of chromosomes protein 3	heavy	22.2484331624351
132	E13_Lung_4_7_132	E13	Lung	4	7	LAQATQER	""	916.48467	Q9CW03	Structural maintenance of chromosomes protein 3	heavy	21.5090117789184
132	E13_Lung_4_7_132	E13	Lung	4	7	LAQYESK	""	838.43051	O70251	Elongation factor 1-beta	heavy	20.7998211176517
132	E13_Lung_4_7_132	E13	Lung	4	7	LFVGGLNFNTDEQALEDHFSSFGPISEVVVVKDRETQR	""	4280.12584	O89086	RNA-binding protein 3	heavy	23.7712472472205
132	E13_Lung_4_7_132	E13	Lung	4	7	IFVGGIKEDTEEYNLRDYFEK	""	2565.25076	Q8BG05-2; Q8BG05	Isoform 2 of Heterogeneous nuclear ribonucleoprotein A3;Heterogeneous nuclear ribonucleoprotein A3	heavy	23.5763950130661
132	E13_Lung_4_7_132	E13	Lung	4	7	IFVGGIKEDTEEYNLR	""	1882.95452	Q8BG05-2; Q8BG05	Isoform 2 of Heterogeneous nuclear ribonucleoprotein A3;Heterogeneous nuclear ribonucleoprotein A3	heavy	23.8535497116959
132	E13_Lung_4_7_132	E13	Lung	4	7	LFVGGIKEDTEEHHLRDYFEEYGK	""	2911.38971	O88569; O88569-2	heterogeneous nuclear ribonucleoproteins A2/B1;Isoform 2 of Heterogeneous nuclear ribonucleoproteins A2/B1	heavy	26.15038072915
132	E13_Lung_4_7_132	E13	Lung	4	7	LFVGGIKEDTEEHHLR	""	1879.96609	O88569; P49312-1; O88569-2	heterogeneous nuclear ribonucleoproteins A2/B1;Heterogeneous nuclear ribonucleoprotein A1;Isoform 2 of Heterogeneous nuclear ribonucleoproteins A2/B1	heavy	22.9610694263532
132	E13_Lung_4_7_132	E13	Lung	4	7	IFVEESVYDEFVKR	""	1759.89013	P24549	Retinal dehydrogenase 1	heavy	22.7969112793018
132	E13_Lung_4_7_132	E13	Lung	4	7	IFVEESIYEEFVKR	""	1787.92143	Q62148	retinal dehydrogenase 2	heavy	22.1873125384788
132	E13_Lung_4_7_132	E13	Lung	4	7	IFVEESIYDEFVRR	""	1801.91193	""	""	heavy	21.3004709864578
132	E13_Lung_4_7_132	E13	Lung	4	7	IFVEESIYDEFVR	""	1645.81081	""	""	heavy	20.9443161831219
132	E13_Lung_4_7_132	E13	Lung	4	7	IFSIVEQR	""	991.55711	Q61035	"Histidine--tRNA ligase	cytoplasmic"	heavy
132	E13_Lung_4_7_132	E13	Lung	4	7	IFVGGLSPDTPEEK	""	1488.75805	Q60668-3	Isoform 3 of Heterogeneous nuclear ribonucleoprotein D0	heavy	21.6851231537768
132	E13_Lung_4_7_132	E13	Lung	4	7	LFYADHPFIFLVRDNQSGSLLFIGR	""	2925.54101	P19324	Serpin H1	heavy	22.3175877472469
132	E13_Lung_4_7_132	E13	Lung	4	7	LFYADHPFIFLVR	""	1637.88386	P19324	Serpin H1	heavy	23.8857013066515
132	E13_Lung_4_7_132	E13	Lung	4	7	LFVTNDAATILRELEVQHPAAK	""	2436.32453	P42932	T-complex protein 1 subunit theta	heavy	23.0068756441026
132	E13_Lung_4_7_132	E13	Lung	4	7	LFVSGACDASAKLWDVR	1xCarbamidomethyl [C7]	1894.94799	P62874	Guanine nucleotide-binding protein G(I)/G(S)/G(T) subunit beta-1	heavy	23.3608766811094
132	E13_Lung_4_7_132	E13	Lung	4	7	LFVQDLATR	""	1062.59422	Q61768	Kinesin-1 heavy chain	heavy	26.0480757252329
132	E13_Lung_4_7_132	E13	Lung	4	7	IFREDYSITTK	""	1372.71071	""	""	heavy	22.1064583088017
132	E13_Lung_4_7_132	E13	Lung	4	7	IFVNDDRHVMAK	""	1444.73654	Q9Z1X4-3	Isoform 3 of Interleukin enhancer-binding factor 3	heavy	25.4959058985537
132	E13_Lung_4_7_132	E13	Lung	4	7	LFVGNLPADITEDEFKR	""	1964.01237	Q8VIJ6	"splicing factor	proline- and glutamine-rich"	heavy
132	E13_Lung_4_7_132	E13	Lung	4	7	LFVGNLPADITEDEFK	""	1807.91126	Q8VIJ6	"splicing factor	proline- and glutamine-rich"	heavy
132	E13_Lung_4_7_132	E13	Lung	4	7	IFRDGEEAGAYDGPR	""	1652.76632	P27773	Protein disulfide-isomerase A3	heavy	20.7816694741804
132	E13_Lung_4_7_132	E13	Lung	4	7	LFLNETQTQEITEDIPMKTLNMK	""	2737.37868	Q8BU30	"isoleucine--tRNA ligase	cytoplasmic"	heavy
132	E13_Lung_4_7_132	E13	Lung	4	7	LFIGGLSFETTDDSLREHFEK	""	2441.19833	Q8BG05-2; Q8BG05	Isoform 2 of Heterogeneous nuclear ribonucleoprotein A3;Heterogeneous nuclear ribonucleoprotein A3	heavy	23.2454295398871
132	E13_Lung_4_7_132	E13	Lung	4	7	LFKVVGQEGKSHYEVR	""	1876.00756	Q99KK7	dipeptidyl peptidase 3	heavy	23.1162849393029
132	E13_Lung_4_7_132	E13	Lung	4	7	IFHERFPFEIVK	""	1561.85256	P39053; P39054-1; Q8BZ98	Dynamin-1;Dynamin-2;Dynamin-3	heavy	23.9342188889391
132	E13_Lung_4_7_132	E13	Lung	4	7	IFHELTQTDK	""	1231.63173	Q922D8	"C-1-tetrahydrofolate synthase	cytoplasmic"	heavy
132	E13_Lung_4_7_132	E13	Lung	4	7	IFQNLDGALDEVVLKFEMGHVR	""	2530.31225	Q9R0E2	"Procollagen-lysine	2-oxoglutarate 5-dioxygenase 1"	heavy
132	E13_Lung_4_7_132	E13	Lung	4	7	LFNVDRHVGMAVAGLLADAR	""	2125.1335	O70435	Proteasome subunit alpha type-3	heavy	22.3519643626649
132	E13_Lung_4_7_132	E13	Lung	4	7	IFNNGADLSGITEENAPLKLSQAVHK	""	2766.44208	P07758; Q00896	Alpha-1-antitrypsin 1-1;Alpha-1-antitrypsin 1-3	heavy	23.5773253249837
132	E13_Lung_4_7_132	E13	Lung	4	7	LGETYKDHENIIIAK	""	1743.92758	P09103	Protein disulfide-isomerase	heavy	25.4244923250726
132	E13_Lung_4_7_132	E13	Lung	4	7	LGEMWSEQSAKDKQPYEQK	""	2282.07577	P30681	High mobility group protein B2	heavy	22.4640337807113
132	E13_Lung_4_7_132	E13	Lung	4	7	IGEHTPSALAIMENANVLAR	""	2107.09645	P05064	fructose-bisphosphate aldolase A	heavy	22.9279473271531
132	E13_Lung_4_7_132	E13	Lung	4	7	LGFMSAFVK	""	999.5332	Q9D2G2-1	"Dihydrolipoyllysine-residue succinyltransferase component of 2-oxoglutarate dehydrogenase complex	mitochondrial"	heavy
132	E13_Lung_4_7_132	E13	Lung	4	7	IGFGSFVEK	""	983.51966	P09055	Integrin beta-1	heavy	25.6727015668744
132	E13_Lung_4_7_132	E13	Lung	4	7	LGFAGVVQEISFGTTKDK	""	1897.00655	P80316	T-complex protein 1 subunit epsilon	heavy	24.3549420190527
132	E13_Lung_4_7_132	E13	Lung	4	7	IGFPWSEIR	""	1104.58366	P26043; P26041; P26040	radixin;Moesin;Ezrin	heavy	23.0126649856874
132	E13_Lung_4_7_132	E13	Lung	4	7	LGAIAKDPKSETGTR	""	1543.84385	Q02788	Collagen alpha-2(VI) chain	heavy	23.7503381603687
132	E13_Lung_4_7_132	E13	Lung	4	7	IGAHSHIR	""	890.49551	Q9WTM5	RuvB-like 2	heavy	20.6284310774428
132	E13_Lung_4_7_132	E13	Lung	4	7	IGAFSYGSGLAASFFSFRVSKDASPGSPLEK	""	3180.60004	P54869	"Hydroxymethylglutaryl-CoA synthase	mitochondrial"	heavy
132	E13_Lung_4_7_132	E13	Lung	4	7	LGCEVLGVSVDSQFTHLAWINTPR	1xCarbamidomethyl [C3]	2699.361	Q61171	Peroxiredoxin-2	heavy	22.2976572754109
132	E13_Lung_4_7_132	E13	Lung	4	7	IGAFSYGSGLAASFFSFRVSK	""	2199.12331	P54869	"Hydroxymethylglutaryl-CoA synthase	mitochondrial"	heavy
132	E13_Lung_4_7_132	E13	Lung	4	7	IGAEVYHNLKNVIKEK	""	1855.04361	P17182	alpha-enolase	heavy	21.8418904267232
132	E13_Lung_4_7_132	E13	Lung	4	7	IGAEVYHHLKGVIK	""	1563.90057	P21550	Beta-enolase	heavy	21.3713056553443
132	E13_Lung_4_7_132	E13	Lung	4	7	LGADVTAVEFLGHVGGIGIDMEISKNFQR	""	3073.57753	O08749	"Dihydrolipoyl dehydrogenase	mitochondrial"	heavy
132	E13_Lung_4_7_132	E13	Lung	4	7	LGDKHATLQK	""	1110.62658	Q62318	Transcription intermediary factor 1-beta	heavy	22.4583257060263
132	E13_Lung_4_7_132	E13	Lung	4	7	IEGVYAR	""	807.43593	O55142	60S ribosomal protein L35a	heavy	22.9502329624808
132	E13_Lung_4_7_132	E13	Lung	4	7	LEGVLAEVAQHYQDTLIR	""	2055.08693	Q9JKF1	Ras GTPase-activating-like protein IQGAP1	heavy	21.5843728237002
132	E13_Lung_4_7_132	E13	Lung	4	7	LEGLTDEINFLR	""	1419.74782	P11679	"Keratin	type II cytoskeletal 8"	heavy
132	E13_Lung_4_7_132	E13	Lung	4	7	IEGDMIVCAAYAHELPK	1xCarbamidomethyl [C8]	1916.92448	P47962	60S ribosomal protein L5	heavy	23.2417445594962
132	E13_Lung_4_7_132	E13	Lung	4	7	IENHEGVRR	""	1109.58103	P52480; P52480-2	Pyruvate kinase PKM;Isoform M1 of Pyruvate kinase PKM	heavy	21.8256494243601
132	E13_Lung_4_7_132	E13	Lung	4	7	IEINFPAEYPFKPPKITFKTK	""	2508.39009	P68037	Ubiquitin-conjugating enzyme E2 L3	heavy	19.9875734297301
132	E13_Lung_4_7_132	E13	Lung	4	7	IEINFPAEYPFKPPKITFK	""	2279.24745	P68037	Ubiquitin-conjugating enzyme E2 L3	heavy	24.8486784274568
132	E13_Lung_4_7_132	E13	Lung	4	7	LEIHHR	""	804.4475	P97310	DNA replication licensing factor mcm2	heavy	22.6855097807289
132	E13_Lung_4_7_132	E13	Lung	4	7	IEIESFFEGEDFSETLTR	""	2148.99717	P20029	78 kDa glucose-regulated protein	heavy	22.2736078119451
132	E13_Lung_4_7_132	E13	Lung	4	7	IEGCIIGFDEYMNLVLDDAEEIHSKTK	1xCarbamidomethyl [C4]	3139.49623	P62305	small nuclear ribonucleoprotein E	heavy	22.2940359331805
132	E13_Lung_4_7_132	E13	Lung	4	7	IEEELGSKAK	""	1103.59428	P17182	alpha-enolase	heavy	23.6593230227457
132	E13_Lung_4_7_132	E13	Lung	4	7	IEDLSQQAQLAAAEK	""	1614.83334	P70670	"Nascent polypeptide-associated complex subunit alpha	muscle-specific form"	heavy
132	E13_Lung_4_7_132	E13	Lung	4	7	IENHEGVRRFDEILEASDGIMVAR	""	2756.37844	P52480; P52480-2	Pyruvate kinase PKM;Isoform M1 of Pyruvate kinase PKM	heavy	23.8366454232521
132	E13_Lung_4_7_132	E13	Lung	4	7	LEEVTGKLQVAR	""	1342.76889	Q91YR7	Pre-mRNA-processing factor 6	heavy	21.1565856977809
132	E13_Lung_4_7_132	E13	Lung	4	7	LEEQLGR	""	844.45231	Q9WUM3	Coronin-1B	heavy	23.3685733338895
132	E13_Lung_4_7_132	E13	Lung	4	7	LEEGPPVTTVLTREDGLKYYR	""	2436.27691	P35486	"Pyruvate dehydrogenase E1 component subunit alpha	somatic form	mitochondrial"
132	E13_Lung_4_7_132	E13	Lung	4	7	IFDFQGLQHQVAQVATQLEATR	""	2500.2943	Q9DBL1	"Short/branched chain specific acyl-CoA dehydrogenase	mitochondrial"	heavy
132	E13_Lung_4_7_132	E13	Lung	4	7	IFDAAKAPIQWEER	""	1673.86458	Q9D6R2	"Isocitrate dehydrogenase [NAD] subunit alpha	mitochondrial"	heavy
132	E13_Lung_4_7_132	E13	Lung	4	7	IFDLRGK	""	848.49886	""	""	heavy	21.1993548322658
132	E13_Lung_4_7_132	E13	Lung	4	7	IFAGYKR	""	854.4883	O55142	60S ribosomal protein L35a	heavy	21.9669115660209
132	E13_Lung_4_7_132	E13	Lung	4	7	IEYIEAR	""	893.47271	Q91VR8	Protein BRICK1	heavy	21.9354818423484
132	E13_Lung_4_7_132	E13	Lung	4	7	IEWHLNAFNTKDEVIDAVR	""	2270.15641	Q80X19-1	Collagen alpha-1(XIV) chain	heavy	25.3382411490409
132	E13_Lung_4_7_132	E13	Lung	4	7	IFDSPEELPKER	""	1459.74273	Q80U93	Nuclear pore complex protein Nup214	heavy	22.4213152044685
132	E13_Lung_4_7_132	E13	Lung	4	7	IFGANKNKPEDYQGGRTGEAIVDAALSALR	""	3161.6338	Q922R8	Protein disulfide-isomerase A6	heavy	23.9737212298767
132	E13_Lung_4_7_132	E13	Lung	4	7	LFGAGGGK	""	706.38825	Q9D8B3	Charged multivesicular body protein 4b	heavy	20.6694909660996
132	E13_Lung_4_7_132	E13	Lung	4	7	LFELEEQDLFR	""	1438.72127	Q8BH64	EH domain-containing protein 2	heavy	22.4848934349483
132	E13_Lung_4_7_132	E13	Lung	4	7	IFGLLMGTLQK	""	1220.70714	O35691	Pinin	heavy	22.4549168652429
132	E13_Lung_4_7_132	E13	Lung	4	7	IERELAEAQDDSILK	""	1729.89667	Q06185	"ATP synthase subunit e	mitochondrial"	heavy
132	E13_Lung_4_7_132	E13	Lung	4	7	IEREHQISPGDFPNLKR	""	2036.0672	Q9QXY6	EH domain-containing protein 3	heavy	26.4324725760255
132	E13_Lung_4_7_132	E13	Lung	4	7	IEQYATR	""	880.45231	""	""	heavy	25.1411337589808
132	E13_Lung_4_7_132	E13	Lung	4	7	IEPPDRR	""	882.47919	Q62203	splicing factor 3a subunit 2	heavy	23.7277755924692
132	E13_Lung_4_7_132	E13	Lung	4	7	LESGMQNMSIHTK	""	1475.69811	P11679	"Keratin	type II cytoskeletal 8"	heavy
132	E13_Lung_4_7_132	E13	Lung	4	7	IETELRDICNDVLSLLEK	1xCarbamidomethyl [C9]	2160.12166	P63101	14-3-3 protein zeta/delta	heavy	23.0520620182586
132	E13_Lung_4_7_132	E13	Lung	4	7	VADKIQLINNMLDKVNEMIIGGGMAFTFLK	""	3323.75642	P09411	phosphoglycerate kinase 1	heavy	23.1064486439694
132	E13_Lung_4_7_132	E13	Lung	4	7	VADALTNAVAHVDDMPNALSALSDLHAHKLR	""	3265.67462	""	""	heavy	20.6891380584586
132	E13_Lung_4_7_132	E13	Lung	4	7	VAAKLNVAPVSDIIEIKSPDTFVR	""	2582.45521	Q99LC5	"Electron transfer flavoprotein subunit alpha	mitochondrial"	heavy
132	E13_Lung_4_7_132	E13	Lung	4	7	VAAGVLCELAQDKEAAEAIEAEGATAPLTELLHSR	1xCarbamidomethyl [C7]	3633.84287	Q02248	Catenin beta-1	heavy	22.7446731125638
132	E13_Lung_4_7_132	E13	Lung	4	7	VAELEKINAEFLR	""	1531.84787	O35551-1	Rab GTPase-binding effector protein 1	heavy	21.4377284553288
132	E13_Lung_4_7_132	E13	Lung	4	7	VAEIEHAEKEK	""	1282.66376	P80314	T-complex protein 1 subunit beta	heavy	20.7467311111043
132	E13_Lung_4_7_132	E13	Lung	4	7	VAEDDEDDDVDTKKQK	""	1849.82977	P26350	Prothymosin alpha	heavy	22.1762163769012
132	E13_Lung_4_7_132	E13	Lung	4	7	TYSYLTPDLWKETVFTKSPYQEFTDHLVK	""	3536.76241	P25444	40S ribosomal protein S2	heavy	23.0542371472266
132	E13_Lung_4_7_132	E13	Lung	4	7	TYSYLTPDLWKETVFTK	""	2092.06373	P25444	40S ribosomal protein S2	heavy	20.8398848048045
132	E13_Lung_4_7_132	E13	Lung	4	7	TYEDLKR	""	924.47852	Q9D554	splicing factor 3a subunit 3	heavy	22.9575891858117
132	E13_Lung_4_7_132	E13	Lung	4	7	TYADYESVNECMEGVCKMYEEHLKR	2xCarbamidomethyl [C11; C16]	3141.34205	P84089	Enhancer of rudimentary homolog	heavy	22.3658115376102
132	E13_Lung_4_7_132	E13	Lung	4	7	TWNDPSVQQDIKFLPFKVVEK	""	2518.33404	P20029	78 kDa glucose-regulated protein	heavy	22.9213646345972
132	E13_Lung_4_7_132	E13	Lung	4	7	TWDRFQMR	""	1139.54147	P60867	40S ribosomal protein S20	heavy	21.9125845821862
132	E13_Lung_4_7_132	E13	Lung	4	7	TVYGGGCSEMLMAHAVTQLANRTPGKEAVAMESFAK	1xCarbamidomethyl [C7]	3812.82268	P80314	T-complex protein 1 subunit beta	heavy	21.2156018721631
132	E13_Lung_4_7_132	E13	Lung	4	7	TYIPPKGETK	""	1133.6201	P63158	High mobility group protein B1	heavy	20.298500888319
132	E13_Lung_4_7_132	E13	Lung	4	7	TYFPHFDVSHGSAQVKGHGKK	""	2327.16797	P01942	Hemoglobin subunit alpha	heavy	23.1085956209454
132	E13_Lung_4_7_132	E13	Lung	4	7	VAPEEVSEVIFGHVLTAGCGQNPTR	1xCarbamidomethyl [C19]	2667.31952	Q8CAY6	"Acetyl-CoA acetyltransferase	cytosolic"	heavy
132	E13_Lung_4_7_132	E13	Lung	4	7	VAPEEHPTLLTEAPLNPKANR	""	2297.22482	P63268; P62737; P68134; P68033	"actin	gamma-enteric smooth muscle;Actin	aortic smooth muscle;Actin
132	E13_Lung_4_7_132	E13	Lung	4	7	VAPEEHPTLLTEAPLNPK	""	1956.04367	P63268; P62737; P68134; P68033	"actin	gamma-enteric smooth muscle;Actin	aortic smooth muscle;Actin
132	E13_Lung_4_7_132	E13	Lung	4	7	VAPAPAVVKKQEAK	""	1435.86312	P12970	60S ribosomal protein L7a	heavy	21.9065428277074
132	E13_Lung_4_7_132	E13	Lung	4	7	VAPAPAVVK	""	851.53491	P12970	60S ribosomal protein L7a	heavy	24.8838933634662
132	E13_Lung_4_7_132	E13	Lung	4	7	VANVSLLALYKGK	""	1375.83076	P62267	40S ribosomal protein S23	heavy	21.8806660519767
132	E13_Lung_4_7_132	E13	Lung	4	7	VAQLEQVYIR	""	1218.6841	P62320	small nuclear ribonucleoprotein sm d3	heavy	21.3666270395297
132	E13_Lung_4_7_132	E13	Lung	4	7	VAVEAKNPADLPK	""	1351.75799	P58252	Elongation factor 2	heavy	21.6929085278773
132	E13_Lung_4_7_132	E13	Lung	4	7	VATAQDDITGDGTTSNVLIIGELLK	""	2544.3403	P80317	T-complex protein 1 subunit zeta	heavy	22.7548529523461
132	E13_Lung_4_7_132	E13	Lung	4	7	VAMSHFEPSEYIRYDLLEKNINIVR	""	3036.56115	Q99KI0	"Aconitate hydratase	mitochondrial"	heavy
132	E13_Lung_4_7_132	E13	Lung	4	7	VAHAKEENLSMHQMLDQTLLELNNM	""	2909.39541	P58771-2	Isoform 2 of Tropomyosin alpha-1 chain	heavy	21.7564656687142
132	E13_Lung_4_7_132	E13	Lung	4	7	VAGPQPAQTGAPQGSLGEYLFERLTLKHD	""	3080.57997	P29391	Ferritin light chain 1	heavy	22.7361218413726
132	E13_Lung_4_7_132	E13	Lung	4	7	VAGMDVELTVEERNLLSVAYKNVIGAR	""	2946.57172	P62259	14-3-3 protein epsilon	heavy	25.2482105962673
132	E13_Lung_4_7_132	E13	Lung	4	7	VAGMDVELTVEER	""	1447.70972	P62259	14-3-3 protein epsilon	heavy	26.4510619253849
132	E13_Lung_4_7_132	E13	Lung	4	7	VALTGLTVAEYFR	""	1439.78929	P56480	"ATP synthase subunit beta	mitochondrial"	heavy
132	E13_Lung_4_7_132	E13	Lung	4	7	VALRSDLDTLKGR	""	1443.8278	Q8VC30	Triokinase/FMN cyclase	heavy	21.3837551737254
132	E13_Lung_4_7_132	E13	Lung	4	7	VALQAEKLDHHPEWFNVYNK	""	2438.22515	P61458	Pterin-4-alpha-carbinolamine dehydratase	heavy	24.1636234204586
132	E13_Lung_4_7_132	E13	Lung	4	7	VALLSGGGSGHEPAHAGFIGK	""	1962.01918	Q8VC30	Triokinase/FMN cyclase	heavy	20.7603761108967
132	E13_Lung_4_7_132	E13	Lung	4	7	VALDMTTLTIMR	""	1364.72762	P62334	26S proteasome regulatory subunit 10B	heavy	22.3606698916711
132	E13_Lung_4_7_132	E13	Lung	4	7	TVWVDYHNITQVVAVGGR	""	2014.05048	P53657-1	Pyruvate kinase PKLR	heavy	23.7814056415423
132	E13_Lung_4_7_132	E13	Lung	4	7	TTTGSYIANRVTDKLTPIHDHIFCCR	2xCarbamidomethyl [C24; C25]	3076.50913	Q60692	Proteasome subunit beta type-6	heavy	21.7780446350259
132	E13_Lung_4_7_132	E13	Lung	4	7	TTSLELFMYLNEVAGKHGVGRIDIVENR	""	3161.64119	P16460	Argininosuccinate synthase	heavy	23.211887199425
132	E13_Lung_4_7_132	E13	Lung	4	7	TTSHGRVGATAAVYSAAILEYLTAEVLELAGNASKDLK	""	3891.04982	Q3THW5; P0C0S6	Histone H2A.V;Histone H2A.Z	heavy	23.0321014015849
132	E13_Lung_4_7_132	E13	Lung	4	7	TVDFTQDSNYLLTGGQDKLLR	""	2384.20923	Q9Z1Z2	Serine-threonine kinase receptor-associated protein	heavy	24.4618990532011
132	E13_Lung_4_7_132	E13	Lung	4	7	TVAVITSDGR	""	1018.55275	Q6ZWM4	U6 snRNA-associated Sm-like protein LSm8	heavy	22.0065671504682
132	E13_Lung_4_7_132	E13	Lung	4	7	TVATPLNQVANPNSAIFGGARPR	""	2351.25785	Q9WUK2-1	Eukaryotic translation initiation factor 4H	heavy	23.7119004031291
132	E13_Lung_4_7_132	E13	Lung	4	7	TVAMHEVFLCR	1xCarbamidomethyl [C10]	1362.66569	Q6P8X1	Sorting nexin-6	heavy	23.2468594498874
132	E13_Lung_4_7_132	E13	Lung	4	7	TTYLVLDEADR	""	1295.64777	Q61656	probable ATP-dependent RNA helicase DDX5	heavy	24.2664318286626
132	E13_Lung_4_7_132	E13	Lung	4	7	TTPSYVAFTDTERLIGDAAK	""	2156.08699	P63017; P16627; P17156	Heat shock cognate 71 kDa protein;Heat shock 70 kDa protein 1-like;Heat shock-related 70 kDa protein 2	heavy	23.2940088604296
132	E13_Lung_4_7_132	E13	Lung	4	7	TTGKPIEASIRGELSGDFEKLMLAVVK	""	2889.5754	P14824	annexin A6	heavy	22.6857971971886
132	E13_Lung_4_7_132	E13	Lung	4	7	TTGFGMIYDSLDYAKK	""	1809.87276	P62849-3; P62849-1	Isoform 3 of 40S ribosomal protein S24;40S ribosomal protein S24	heavy	25.0692984800668
132	E13_Lung_4_7_132	E13	Lung	4	7	TTFVKR	""	751.4461	P62827	GTP-binding nuclear protein RAN	heavy	21.692791601181
132	E13_Lung_4_7_132	E13	Lung	4	7	TTGIVLDSGDGVTHNVPIYEGYALPHAIMR	""	3196.60956	P63268; P62737; P68134; P68033	"actin	gamma-enteric smooth muscle;Actin	aortic smooth muscle;Actin
132	E13_Lung_4_7_132	E13	Lung	4	7	TTEAEKNER	""	1077.51709	P26041	Moesin	heavy	17.6868944772957
132	E13_Lung_4_7_132	E13	Lung	4	7	TTDIVIR	""	817.47779	Q6ZPJ3	(E3-independent) E2 ubiquitin-conjugating enzyme UBE2O	heavy	24.5057639525001
132	E13_Lung_4_7_132	E13	Lung	4	7	TVDLSSHLAK	""	1070.58405	Q91YQ5	Dolichyl-diphosphooligosaccharide--protein glycosyltransferase subunit 1	heavy	23.134539909984
132	E13_Lung_4_7_132	E13	Lung	4	7	TTPIEAASSGAR	""	1160.59059	P49710	Hematopoietic lineage cell-specific protein	heavy	23.0870880727314
132	E13_Lung_4_7_132	E13	Lung	4	7	TTPDVIFVFGFR	""	1398.74161	P62849-3; P62849-1	Isoform 3 of 40S ribosomal protein S24;40S ribosomal protein S24	heavy	23.8174046180628
132	E13_Lung_4_7_132	E13	Lung	4	7	TTNFAGILSQGLR	""	1377.74849	P11103	Poly [ADP-ribose] polymerase 1	heavy	27.2061995430611
132	E13_Lung_4_7_132	E13	Lung	4	7	TTIFTDAKESSTVFELKR	""	2073.08626	P62869	Elongin-B	heavy	24.5694737345864
132	E13_Lung_4_7_132	E13	Lung	4	7	TTIFSPEGR	""	1007.51564	Q9R1P0	Proteasome subunit alpha type-4	heavy	23.1571575504566
132	E13_Lung_4_7_132	E13	Lung	4	7	TTGIVMDSGDGVTHTVPIYEGYALPHAILRLDLAGRDLTDYLMK	""	4788.43754	Q8BFZ3; P60710; P63260	"Beta-actin-like protein 2;Actin	cytoplasmic 1;Actin	cytoplasmic 2"
132	E13_Lung_4_7_132	E13	Lung	4	7	TTGIVMDSGDGVTHTVPIYEGYALPHAILRLDLAGR	""	3808.96907	Q8BFZ3; P60710; P63260	"Beta-actin-like protein 2;Actin	cytoplasmic 1;Actin	cytoplasmic 2"
132	E13_Lung_4_7_132	E13	Lung	4	7	TTGIVMDSGDGVTHTVPIYEGYALPHAILR	1xOxidation [M6]	3199.60922	Q8BFZ3; P60710; P63260	"Beta-actin-like protein 2;Actin	cytoplasmic 1;Actin	cytoplasmic 2"
132	E13_Lung_4_7_132	E13	Lung	4	7	TTINKNAR	""	917.5163	P41105	60S ribosomal protein L28	heavy	25.2282352073682
132	E13_Lung_4_7_132	E13	Lung	4	7	TVDLSSHLAKVTAEVVLVHPGGGSTSR	""	2717.45807	Q91YQ5	Dolichyl-diphosphooligosaccharide--protein glycosyltransferase subunit 1	heavy	23.1621108467136
132	E13_Lung_4_7_132	E13	Lung	4	7	TVSKVDDFLANEAK	""	1536.79041	Q9DCD0	"6-phosphogluconate dehydrogenase	decarboxylating"	heavy
132	E13_Lung_4_7_132	E13	Lung	4	7	TVQGSGHQEHINIHK	""	1684.85139	Q60598	Src substrate cortactin	heavy	22.3889208158491
132	E13_Lung_4_7_132	E13	Lung	4	7	TVSLGAGAKDELHIVEAEAMNYEGSPIKVTLATLK	""	3655.92514	Q61937	Nucleophosmin	heavy	24.0564368073021
132	E13_Lung_4_7_132	E13	Lung	4	7	TVPPAVTGVTFLSGGQSEEEASINLNAINKCPLLKPWALTFSYGR	1xCarbamidomethyl [C31]	4833.49202	P05064	fructose-bisphosphate aldolase A	heavy	23.3614023941526
132	E13_Lung_4_7_132	E13	Lung	4	7	TVPFCSTFAAFFTR	1xCarbamidomethyl [C5]	1651.79372	P40142	Transketolase	heavy	24.1032031129132
132	E13_Lung_4_7_132	E13	Lung	4	7	TVTPASSAK	""	861.46762	O08553	Dihydropyrimidinase-related protein 2	heavy	19.9888149435307
132	E13_Lung_4_7_132	E13	Lung	4	7	TVTNAVVTVPAYFNDSQRQATKDAGTIAGLNVLR	""	3590.89253	P63017	Heat shock cognate 71 kDa protein	heavy	23.6348697523889
132	E13_Lung_4_7_132	E13	Lung	4	7	TVTAMDVVYALKR	1xOxidation [M5]	1482.79848	P62806	histone H4	heavy	24.5757232506759
132	E13_Lung_4_7_132	E13	Lung	4	7	TVTAMDVVYALK	""	1310.70245	P62806	histone H4	heavy	23.2849772974067
132	E13_Lung_4_7_132	E13	Lung	4	7	TVSPDRLELEAAQKFLER	""	2102.12404	P70168	Importin subunit beta-1	heavy	21.968645570174
132	E13_Lung_4_7_132	E13	Lung	4	7	TVGQLYKEQLAK	""	1377.77364	Q8VDD5	Myosin-9	heavy	24.5350717199543
132	E13_Lung_4_7_132	E13	Lung	4	7	TVFQKENGTITAANASTLNDGAAALVLMTAEAAQR	""	3548.80133	Q8QZT1	"Acetyl-CoA acetyltransferase	mitochondrial"	heavy
132	E13_Lung_4_7_132	E13	Lung	4	7	TVFGVEPDLTR	""	1233.64738	Q9D1A2	cytosolic non-specific dipeptidase	heavy	22.2849327974368
132	E13_Lung_4_7_132	E13	Lung	4	7	TVESEAASYLDQISR	""	1668.80752	P61290	Proteasome activator complex subunit 3	heavy	20.6219678964659
132	E13_Lung_4_7_132	E13	Lung	4	7	TVEPMGEMFNKALVQQLEQFRQQLGPNSGEVESHLSFLEK	""	4575.26466	P06728	Apolipoprotein A-IV	heavy	21.6201843568731
132	E13_Lung_4_7_132	E13	Lung	4	7	TVLIMELINNVAKAHGGYSVFAGVGER	""	2845.50291	P56480	"ATP synthase subunit beta	mitochondrial"	heavy
132	E13_Lung_4_7_132	E13	Lung	4	7	TVLIMELINNVAK	""	1457.83961	P56480	"ATP synthase subunit beta	mitochondrial"	heavy
132	E13_Lung_4_7_132	E13	Lung	4	7	TVLKPR	""	713.46684	Q6P1F6	Serine/threonine-protein phosphatase 2A 55 kDa regulatory subunit B alpha isoform	heavy	19.4681475842015
132	E13_Lung_4_7_132	E13	Lung	4	7	TVKPKAAKPKTSKPK	""	1609.01594	P43274	Histone H1.4	heavy	23.3317761167056
132	E13_Lung_4_7_132	E13	Lung	4	7	TVKHPTLLQDPDLRQFLESSELPR	""	2819.50502	Q9CWK8	Sorting nexin-2	heavy	23.2713296567078
132	E13_Lung_4_7_132	E13	Lung	4	7	TVIKKDEQEHEFYK	""	1793.90684	P54775	26S proteasome regulatory subunit 6B	heavy	25.9734485486412
132	E13_Lung_4_7_132	E13	Lung	4	7	VAVLGASGGIGQPLSLLLK	""	1793.0895	P08249	"Malate dehydrogenase	mitochondrial"	heavy
132	E13_Lung_4_7_132	E13	Lung	4	7	VGLKAPGIIPR	""	1120.72009	Q03265	"ATP synthase subunit alpha	mitochondrial"	heavy
132	E13_Lung_4_7_132	E13	Lung	4	7	VGHSELVGEIIR	""	1308.72703	P50516-1	V-type proton ATPase catalytic subunit A	heavy	23.1423062195546
132	E13_Lung_4_7_132	E13	Lung	4	7	VGGTSDVEVNEKK	""	1361.6907	P63038-1	"60 kDa heat shock protein	mitochondrial"	heavy
132	E13_Lung_4_7_132	E13	Lung	4	7	VGGSSVDLHRFHPEPYGLEDDQR	""	2610.23315	P30999-1	Catenin delta-1	heavy	22.0118975813678
132	E13_Lung_4_7_132	E13	Lung	4	7	VGLIAAR	""	699.45119	P62918	60S ribosomal protein L8	heavy	21.9447363642298
132	E13_Lung_4_7_132	E13	Lung	4	7	VGNLGLATSFFNER	""	1524.78052	Q62095; Q62167	atp-dependent rna helicase ddx3y;ATP-dependent RNA helicase DDX3X	heavy	23.8691297261281
132	E13_Lung_4_7_132	E13	Lung	4	7	VGGETLGRLLIVYPWTQR	""	2058.14947	P04444	Hemoglobin subunit beta-H1	heavy	25.0795736500251
132	E13_Lung_4_7_132	E13	Lung	4	7	VGAIPANALDDGQWSQGLISAAR	""	2310.18368	P26039	Talin-1	heavy	21.3045522780648
132	E13_Lung_4_7_132	E13	Lung	4	7	VGAHGSEEGAVFKDSK	""	1617.78672	Q8BMK4	Cytoskeleton-associated protein 4	heavy	23.5214120673474
132	E13_Lung_4_7_132	E13	Lung	4	7	VGAHAGEYGAEALER	""	1529.7343	""	""	heavy	24.5026608116508
132	E13_Lung_4_7_132	E13	Lung	4	7	VGAGAPVYMAAVLEYLTAEILELAGNAARDNKK	""	3418.8039	Q64522; Q6GSS7	Histone H2A type 2-B;Histone H2A type 2-A	heavy	22.8470179549908
132	E13_Lung_4_7_132	E13	Lung	4	7	VGAGAPVYMAAVLEYLTAEILELAGNAAR	""	2933.5441	Q64522; Q6GSS7	Histone H2A type 2-B;Histone H2A type 2-A	heavy	24.4230957721283
132	E13_Lung_4_7_132	E13	Lung	4	7	VGAGAPVYLAAVLEYLTAEILELAGNAARDNKK	""	3400.84748	Q8BFU2; P22752; Q8CGP5; Q8R1M2; P27661; Q8CGP7	Histone H2A type 3;histone H2A type 1;Histone H2A type 1-F;Histone H2A.J;Histone H2AX;Histone H2A type 1-K	heavy	25.9070298260441
132	E13_Lung_4_7_132	E13	Lung	4	7	VGAGAPVYLAAVLEYLTAEILELAGNAARDNK	""	3272.75252	Q8BFU2; P22752; Q8CGP5; Q8R1M2; P27661; Q8CGP7	Histone H2A type 3;histone H2A type 1;Histone H2A type 1-F;Histone H2A.J;Histone H2AX;Histone H2A type 1-K	heavy	23.7097626345767
132	E13_Lung_4_7_132	E13	Lung	4	7	VGATAAVYSAAILEYLTAEVLELAGNASK	""	2895.53498	Q3THW5; P0C0S6	Histone H2A.V;Histone H2A.Z	heavy	23.4218312921152
132	E13_Lung_4_7_132	E13	Lung	4	7	VGAGAPVYLAAVLEYLTAEILELAGNAAR	""	2915.58768	Q8BFU2; P22752; Q8CGP5; Q8R1M2; P27661; Q8CGP7	Histone H2A type 3;histone H2A type 1;Histone H2A type 1-F;Histone H2A.J;Histone H2AX;Histone H2A type 1-K	heavy	24.8443315534589
132	E13_Lung_4_7_132	E13	Lung	4	7	VGAFVDAVHKHSR	""	1422.76006	P70697	Uroporphyrinogen decarboxylase	heavy	22.3004630265157
132	E13_Lung_4_7_132	E13	Lung	4	7	VFTTVGSAEKR	""	1194.64771	P19096	Fatty acid synthase	heavy	22.7688821341669
132	E13_Lung_4_7_132	E13	Lung	4	7	VFSGVVSTGLKVR	""	1348.79471	P58252	Elongation factor 2	heavy	24.9390279350788
132	E13_Lung_4_7_132	E13	Lung	4	7	VFQVEYAMKAVENSSTAIGIR	""	2313.19074	O70435	Proteasome subunit alpha type-3	heavy	21.2796281494645
132	E13_Lung_4_7_132	E13	Lung	4	7	VGPVSLPR	""	824.49886	""	""	heavy	23.4939222523393
132	E13_Lung_4_7_132	E13	Lung	4	7	VGEVTYVELLMDAEGKSR	""	1996.00557	Q9D0E1	Heterogeneous nuclear ribonucleoprotein M	heavy	23.375213674475
132	E13_Lung_4_7_132	E13	Lung	4	7	VGEFSGANKEKLEASITEYA	""	2143.05535	P10639	thioredoxin	heavy	22.6661951746245
132	E13_Lung_4_7_132	E13	Lung	4	7	VGEFSGANKEK	""	1165.58478	P10639	thioredoxin	heavy	22.6877722774419
132	E13_Lung_4_7_132	E13	Lung	4	7	VGDYGSLSGREK	""	1267.62771	Q9WUU7	Cathepsin Z	heavy	22.689141151822
132	E13_Lung_4_7_132	E13	Lung	4	7	VKADRDESSPYAAMLAAQDVAQR	""	2492.21981	P62264	40S ribosomal protein S14	heavy	24.5985468591383
132	E13_Lung_4_7_132	E13	Lung	4	7	VKADQDSEAMKR	""	1377.67909	Q71LX4; P26039	Talin-2;Talin-1	heavy	20.1563349490446
132	E13_Lung_4_7_132	E13	Lung	4	7	VKADFKELVLSNNDLHEPGVR	""	2380.26193	Q91VI7	Ribonuclease inhibitor	heavy	23.4448140864469
132	E13_Lung_4_7_132	E13	Lung	4	7	VKFEER	""	807.43593	P61358	60S ribosomal protein L27	heavy	24.5908377311039
132	E13_Lung_4_7_132	E13	Lung	4	7	VKEVVK	""	701.4556	Q9D952; P11499; Q9Z2D6	Envoplakin;Heat shock protein HSP 90-beta;Methyl-CpG-binding protein 2	heavy	21.6966138832487
132	E13_Lung_4_7_132	E13	Lung	4	7	VKDEPQRR	""	1027.56432	P09602	Non-histone chromosomal protein HMG-17	heavy	26.2686590736979
132	E13_Lung_4_7_132	E13	Lung	4	7	VFQPLPHENKPLTLSSYQTNKER	""	2726.42604	Q62426	Cystatin-B	heavy	25.3931551772459
132	E13_Lung_4_7_132	E13	Lung	4	7	VHLMNPMVPGLTGSK	""	1580.82873	Q91WQ3	"Tyrosine--tRNA ligase	cytoplasmic"	heavy
132	E13_Lung_4_7_132	E13	Lung	4	7	VGSTSENITQK	""	1163.59026	Q62095; Q62167	atp-dependent rna helicase ddx3y;ATP-dependent RNA helicase DDX3X	heavy	21.8326447520927
132	E13_Lung_4_7_132	E13	Lung	4	7	VGSEIER	""	789.41011	Q9D0E1	Heterogeneous nuclear ribonucleoprotein M	heavy	22.0340743615157
132	E13_Lung_4_7_132	E13	Lung	4	7	VGSAAQTR	""	789.42134	Q03265	"ATP synthase subunit alpha	mitochondrial"	heavy
132	E13_Lung_4_7_132	E13	Lung	4	7	VGRIVLELFADIVPK	""	1669.0047	Q9CR16	peptidyl-prolyl cis-trans isomerase D	heavy	22.3848227388181
132	E13_Lung_4_7_132	E13	Lung	4	7	VGQTIER	""	802.44174	Q9D0E1	Heterogeneous nuclear ribonucleoprotein M	heavy	22.3886083163798
132	E13_Lung_4_7_132	E13	Lung	4	7	VGQMVISGVDRVLVK	""	1599.92507	Q9DBG5	Perilipin-3	heavy	21.3562316476902
132	E13_Lung_4_7_132	E13	Lung	4	7	VHIGQVIMSIR	""	1252.71944	Q6ZWV3	60S ribosomal protein L10	heavy	21.5710734988823
132	E13_Lung_4_7_132	E13	Lung	4	7	VHIEIGPDGR	""	1092.57963	P70333; O35737; Q9Z2X1-1	heterogeneous nuclear ribonucleoprotein H2;Heterogeneous nuclear ribonucleoprotein H;Heterogeneous nuclear ribonucleoprotein F	heavy	25.0281859492543
132	E13_Lung_4_7_132	E13	Lung	4	7	VHLAEPSGDPAKECKEIVR	1xCarbamidomethyl [C14]	2135.09136	Q9DAK9	14 kDa phosphohistidine phosphatase	heavy	21.1009287252477
132	E13_Lung_4_7_132	E13	Lung	4	7	VHFTAER	""	859.44208	Q78PY7	staphylococcal nuclease domain-containing protein 1	heavy	25.3960755695537
132	E13_Lung_4_7_132	E13	Lung	4	7	VHFTAEEKAAITSIWDKVDLEK	""	2530.31878	P04444	Hemoglobin subunit beta-H1	heavy	23.3183181378853
132	E13_Lung_4_7_132	E13	Lung	4	7	VGVNGFGR	""	805.43151	P16858	glyceraldehyde-3-phosphate dehydrogenase	heavy	21.8860394310285
132	E13_Lung_4_7_132	E13	Lung	4	7	VHDLALR	""	823.47846	Q7TNC4	Putative RNA-binding protein Luc7-like 2	heavy	22.0266066830192
132	E13_Lung_4_7_132	E13	Lung	4	7	VDKWWGNRK	""	1188.62725	P51410	60S ribosomal protein L9	heavy	23.5394711125917
132	E13_Lung_4_7_132	E13	Lung	4	7	VEADRPGKLFIGGLNTETNEKALEAVFGK	1xAcetyl [N-Term]	3145.6528	Q9WV02-1; Q91VM5	"RNA-binding motif protein	X chromosome;RNA binding motif protein	X-linked-like-1"
132	E13_Lung_4_7_132	E13	Lung	4	7	VEGIVHPTTAEIDLKEEIGKALEK	""	2619.42397	Q8CCK0	Core histone macro-H2A.2	heavy	26.2619329238614
132	E13_Lung_4_7_132	E13	Lung	4	7	VEFSGKPAAR	""	1061.57382	Q99K48	Non-POU domain-containing octamer-binding protein	heavy	23.0792290595204
132	E13_Lung_4_7_132	E13	Lung	4	7	VEEVQKHSVHTLVFR	1xAcetyl [N-Term]	1849.99191	Q922V4	Pleiotropic regulator 1	heavy	23.7958623486353
132	E13_Lung_4_7_132	E13	Lung	4	7	VAYISFGPHAGKLVAIVDVIDQNRALVDGPCTR	1xCarbamidomethyl [C31]	3551.87913	Q9CR57	60S ribosomal protein L14	heavy	24.5066126088286
132	E13_Lung_4_7_132	E13	Lung	4	7	VAYISFGPHAGKLVAIVDVIDQNR	""	2582.40893	Q9CR57	60S ribosomal protein L14	heavy	23.195002065581
132	E13_Lung_4_7_132	E13	Lung	4	7	VAVPSTIHCDHLIEAQVGGEKDLR	1xCarbamidomethyl [C9]	2644.35116	Q99KI0	"Aconitate hydratase	mitochondrial"	heavy
132	E13_Lung_4_7_132	E13	Lung	4	7	VAVPEAAEER	""	1070.54766	Q8JZQ9	Eukaryotic translation initiation factor 3 subunit B	heavy	24.3155962656811
132	E13_Lung_4_7_132	E13	Lung	4	7	VCNLIDSGTKEGASILLDGRR	1xCarbamidomethyl [C2]	2274.18705	Q9EQ20	"Methylmalonate-semialdehyde dehydrogenase [acylating]	mitochondrial"	heavy
132	E13_Lung_4_7_132	E13	Lung	4	7	VDKGGDPALIR	""	1140.63715	P26638	"Serine--tRNA ligase	cytoplasmic"	heavy
132	E13_Lung_4_7_132	E13	Lung	4	7	VDKEGVPR	""	899.49451	Q8R1B4	Eukaryotic translation initiation factor 3 subunit C	heavy	22.5986513778805
132	E13_Lung_4_7_132	E13	Lung	4	7	VDENGKISR	""	1017.53235	P62983	Ubiquitin-40S ribosomal protein S27a	heavy	20.3306710138415
132	E13_Lung_4_7_132	E13	Lung	4	7	VCMVYDLYPTLTPLAVAYAR	1xCarbamidomethyl [C2]	2316.17667	Q9CWJ9	bifunctional purine biosynthesis protein purH	heavy	21.5932420198206
132	E13_Lung_4_7_132	E13	Lung	4	7	VDAVAAR	""	701.39406	Q99LU0; Q9CQD4	Charged multivesicular body protein 1b-1;Charged multivesicular body protein 1b-2	heavy	23.3761720994738
132	E13_Lung_4_7_132	E13	Lung	4	7	VCTLAIIDPGDSDIIR	1xCarbamidomethyl [C2]	1757.91021	P62889	60S ribosomal protein L30	heavy	23.3640963057599
132	E13_Lung_4_7_132	E13	Lung	4	7	VFLENVIRDAVTYTEHAK	""	2105.10258	P62806	histone H4	heavy	24.9669681511263
132	E13_Lung_4_7_132	E13	Lung	4	7	VFLENVIRDAVTY	""	1538.82132	P62806	histone H4	heavy	21.7662284182851
132	E13_Lung_4_7_132	E13	Lung	4	7	VFEVSLADLQNDEVAFRKFK	""	2355.23432	P97351	40S ribosomal protein S3a	heavy	24.1734467641998
132	E13_Lung_4_7_132	E13	Lung	4	7	VFESIGKFGLALAVAGGVVNSALYNVDAGHR	""	3131.66364	P67778	Prohibitin	heavy	21.5425721134739
132	E13_Lung_4_7_132	E13	Lung	4	7	VFESIGK	""	779.42978	P67778	Prohibitin	heavy	21.6132284325029
132	E13_Lung_4_7_132	E13	Lung	4	7	VFGFSLITNKVVMDYENLEK	""	2346.205	P23492	purine nucleoside phosphorylase	heavy	23.6283953650918
132	E13_Lung_4_7_132	E13	Lung	4	7	VFQDKDAMLNAAFALAADISSKSPVAVQGSK	""	3179.64052	O35459	"Delta(3	5)-Delta(2	4)-dienoyl-CoA isomerase
132	E13_Lung_4_7_132	E13	Lung	4	7	VFLIDLNSTHGTFLGHIR	""	2040.10252	Q8R3G1	Nuclear inhibitor of protein phosphatase 1	heavy	22.6978263649178
132	E13_Lung_4_7_132	E13	Lung	4	7	VFLKNEK	""	877.51418	Q9D819	Inorganic pyrophosphatase	heavy	20.700515388523
132	E13_Lung_4_7_132	E13	Lung	4	7	VFIGNLNTLVVKKSDVEAIFSK	""	2421.37517	Q9Z204-2	Isoform C1 of Heterogeneous nuclear ribonucleoproteins C1/C2	heavy	24.934455869735
132	E13_Lung_4_7_132	E13	Lung	4	7	VELSNGEKR	""	1031.548	P84104-1	Serine/arginine-rich splicing factor 3	heavy	21.9686756250437
132	E13_Lung_4_7_132	E13	Lung	4	7	VELQELNDRFANYIDKVR	""	2222.15641	P20152	Vimentin	heavy	22.3172943279826
132	E13_Lung_4_7_132	E13	Lung	4	7	VEIDTKSYWK	""	1268.65213	P07309	Transthyretin	heavy	21.1658284497218
132	E13_Lung_4_7_132	E13	Lung	4	7	VEKVTISNR	""	1045.60003	P11499	Heat shock protein HSP 90-beta	heavy	21.4450802856335
132	E13_Lung_4_7_132	E13	Lung	4	7	VEKIPGGIIEDSCVLR	1xCarbamidomethyl [C13]	1784.9575	P80318	T-complex protein 1 subunit gamma	heavy	24.5946979070427
132	E13_Lung_4_7_132	E13	Lung	4	7	VELQELNDR	""	1115.56913	P31001; P20152	desmin;Vimentin	heavy	22.2909294938741
132	E13_Lung_4_7_132	E13	Lung	4	7	VESSQEANAEVMR	""	1449.66383	Q3UIJ9	Myocardial zonula adherens protein	heavy	22.3248314032162
132	E13_Lung_4_7_132	E13	Lung	4	7	VFDPEGK	""	791.3934	P51667	"myosin regulatory light chain 2	ventricular/cardiac muscle isoform"	heavy
132	E13_Lung_4_7_132	E13	Lung	4	7	VFDKEGNGTVMGAEIRHVLVTLGEK	""	2699.41851	Q60605	Myosin light polypeptide 6	heavy	23.8228646746451
132	E13_Lung_4_7_132	E13	Lung	4	7	VFASLPQVER	""	1145.63133	O88342	WD repeat-containing protein 1	heavy	23.9789660493867
132	E13_Lung_4_7_132	E13	Lung	4	7	VETLSQVEVILQQSAADIAR	""	2170.17139	P02469	Laminin subunit beta-1	heavy	21.4463599332786
132	E13_Lung_4_7_132	E13	Lung	4	7	VETGVLKPGMVVTFAPVNVTTEVK	""	2515.38402	P10126	Elongation factor 1-alpha 1	heavy	22.276869698717
132	E13_Lung_4_7_132	E13	Lung	4	7	VEVVDEERYDIEAK	""	1693.82792	Q9WUZ5	"Troponin I	slow skeletal muscle"	heavy
132	E13_Lung_4_7_132	E13	Lung	4	7	TSWLDGKHVVFGKVLEGMDVVR	""	2472.30678	P24369	peptidyl-prolyl cis-trans isomerase B	heavy	23.7273957926185
132	E13_Lung_4_7_132	E13	Lung	4	7	TKKACLIFFDEIDAIGGAR	1xCarbamidomethyl [C5]	2125.11104	P46471	26S proteasome regulatory subunit 7	heavy	21.7250388616784
132	E13_Lung_4_7_132	E13	Lung	4	7	TKGTSSFGK	""	912.47852	Q9D823	60S ribosomal protein L37	heavy	20.5518791992694
132	E13_Lung_4_7_132	E13	Lung	4	7	TIAECLADELINAAKGSSNSYAIK	1xCarbamidomethyl [C5]	2539.27084	""	""	heavy	24.1719056838996
132	E13_Lung_4_7_132	E13	Lung	4	7	TIAACNLPIVQGPCR	2xCarbamidomethyl [C5; C14]	1669.85126	Q07456	Protein AMBP	heavy	24.421318543565
132	E13_Lung_4_7_132	E13	Lung	4	7	TKYTSSK	""	814.43051	Q64475; Q8CGP2; Q64525; P10854; P70696; Q6ZWY9; Q8CGP0; P10853	Histone H2B type 1-B;Histone H2B type 1-P;Histone H2B type 2-B;Histone H2B type 1-M;Histone H2B type 1-A;histone H2B type 1-C/E/G;Histone H2B type 3-B;histone H2B type 1-F/J/L	heavy	22.1546015081012
132	E13_Lung_4_7_132	E13	Lung	4	7	TKYETDAIQR	""	1224.62189	Q5SX40; P13541; Q5SX39; Q02566; Q91Z83; P13542	Myosin-1;Myosin-3;Myosin-4;myosin-6;Myosin-7;Myosin-8	heavy	20.289287494658
132	E13_Lung_4_7_132	E13	Lung	4	7	TKVIESTQDLGNDLAGVMALQR	""	2359.22858	Q62261-1; Q62261-2	"Spectrin beta chain	non-erythrocytic 1;Isoform 2 of Spectrin beta chain	non-erythrocytic 1"
132	E13_Lung_4_7_132	E13	Lung	4	7	TKTRLQQELDDLLVDLDHQR	""	2436.28413	Q8VDD5	Myosin-9	heavy	20.4260129821302
132	E13_Lung_4_7_132	E13	Lung	4	7	TKTPGPGAQSALR	""	1283.70662	P62264	40S ribosomal protein S14	heavy	23.5317442257856
132	E13_Lung_4_7_132	E13	Lung	4	7	TKSTGGAPTFNVTVTMTAK	""	1911.98444	P62962	profilin-1	heavy	22.8079598793068
132	E13_Lung_4_7_132	E13	Lung	4	7	THFGGGKTTGFGMIYDSLDYAKK	""	2494.20712	P62849-3; P62849-1	Isoform 3 of 40S ribosomal protein S24;40S ribosomal protein S24	heavy	24.7683710258974
132	E13_Lung_4_7_132	E13	Lung	4	7	THFEYEKESPYGLSFNKGEVFR	""	2664.27289	P39447	Tight junction protein ZO-1	heavy	22.5209836824831
132	E13_Lung_4_7_132	E13	Lung	4	7	TGVKDLTAVSNNAGVDNFGLGLLLR	""	2544.37803	Q9D0K2	"Succinyl-CoA:3-ketoacid coenzyme A transferase 1	mitochondrial"	heavy
132	E13_Lung_4_7_132	E13	Lung	4	7	THFTVR	""	760.41005	Q9DB15	"39S ribosomal protein L12	mitochondrial"	heavy
132	E13_Lung_4_7_132	E13	Lung	4	7	THLSLSHNPEQK	""	1390.70735	Q922D8	"C-1-tetrahydrofolate synthase	cytoplasmic"	heavy
132	E13_Lung_4_7_132	E13	Lung	4	7	THNDIIHNENMR	""	1493.69138	P26040	Ezrin	heavy	20.8113393142255
132	E13_Lung_4_7_132	E13	Lung	4	7	TLAEIAKVELDNMPLRGK	""	1998.10522	Q99K48	Non-POU domain-containing octamer-binding protein	heavy	24.3465578276811
132	E13_Lung_4_7_132	E13	Lung	4	7	TIESILEPVAQQISHLVIMHEEGEVDGK	""	3101.58234	Q64727	Vinculin	heavy	20.9699907032484
132	E13_Lung_4_7_132	E13	Lung	4	7	TIEKFEK	""	894.49311	P10126; P62631	Elongation factor 1-alpha 1;Elongation factor 1-alpha 2	heavy	23.3083885776531
132	E13_Lung_4_7_132	E13	Lung	4	7	TIEGIVMAADSAR	""	1333.67803	Q7TQ48	sarcalumenin	heavy	21.404298199384
132	E13_Lung_4_7_132	E13	Lung	4	7	TLETVPLER	""	1057.5888	O88569	heterogeneous nuclear ribonucleoproteins A2/B1	heavy	23.187371103855
132	E13_Lung_4_7_132	E13	Lung	4	7	TIEYLEEVAVNFAK	""	1625.84211	Q8BMS1	"Trifunctional enzyme subunit alpha	mitochondrial"	heavy
132	E13_Lung_4_7_132	E13	Lung	4	7	TLHHECVILVK	1xCarbamidomethyl [C6]	1348.74057	Q9JKX6	ADP-sugar pyrophosphatase	heavy	22.061460357557
132	E13_Lung_4_7_132	E13	Lung	4	7	TIFTGHTAVVEDVSWHLLHESLFGSVADDQK	""	3438.69646	Q60972	Histone-binding protein RBBP4	heavy	22.4124888635423
132	E13_Lung_4_7_132	E13	Lung	4	7	TGVELGKPTHFTVNAK	""	1698.91735	Q8BTM8	Filamin-A	heavy	28.2289505424224
132	E13_Lung_4_7_132	E13	Lung	4	7	TLATWATK	""	891.49344	P70168	Importin subunit beta-1	heavy	21.9616220848894
132	E13_Lung_4_7_132	E13	Lung	4	7	TICSHVQNMIK	1xCarbamidomethyl [C3]	1330.6606	P51410	60S ribosomal protein L9	heavy	21.8916566201837
132	E13_Lung_4_7_132	E13	Lung	4	7	TIAMDGTEGLVRGQK	1xOxidation [M4]	1591.81083	P56480	"ATP synthase subunit beta	mitochondrial"	heavy
132	E13_Lung_4_7_132	E13	Lung	4	7	TLAESALQLLYTAKEAGGNPK	""	2175.16557	P26039	Talin-1	heavy	21.8072120219667
132	E13_Lung_4_7_132	E13	Lung	4	7	TIDWVSFVEVMPQNQK	""	1920.95241	Q9DCX2	"ATP synthase subunit d	mitochondrial"	heavy
132	E13_Lung_4_7_132	E13	Lung	4	7	TIDNADSSTLHAVTFLR	""	1860.94502	P59235	Nucleoporin Nup43	heavy	22.662941912552
132	E13_Lung_4_7_132	E13	Lung	4	7	TLDILKHFPKHAAYR	""	1810.01225	Q9CPP6	NADH dehydrogenase [ubiquinone] 1 alpha subcomplex subunit 5	heavy	21.3205598402251
132	E13_Lung_4_7_132	E13	Lung	4	7	TLDGFKK	""	808.45633	P09103	Protein disulfide-isomerase	heavy	25.0004314399532
132	E13_Lung_4_7_132	E13	Lung	4	7	TIDDLEEKLAQAKEENVGLHQTLDQTLNELNCI	1xCarbamidomethyl [C32]	3794.87529	Q6IRU2	Tropomyosin alpha-4 chain	heavy	21.7690835799911
132	E13_Lung_4_7_132	E13	Lung	4	7	TIDDLEDKLK	""	1189.63106	P21107-2	Isoform 2 of Tropomyosin alpha-3 chain	heavy	22.0379386664582
132	E13_Lung_4_7_132	E13	Lung	4	7	TLHKTFKGSIFAVFDSIQSAK	""	2325.26014	P32067	Lupus La protein homolog	heavy	19.7461465749648
132	E13_Lung_4_7_132	E13	Lung	4	7	TGVAVNKPAEFTVDAK	""	1646.87481	Q8BTM8	Filamin-A	heavy	21.4904640922067
132	E13_Lung_4_7_132	E13	Lung	4	7	TFEELKKHEDSAIPR	""	1799.92864	Q6A068	Cell division cycle 5-like protein	heavy	26.0531344938413
132	E13_Lung_4_7_132	E13	Lung	4	7	TFCQLILDPIFK	1xCarbamidomethyl [C3]	1494.8025	P58252	Elongation factor 2	heavy	21.9812456837537
132	E13_Lung_4_7_132	E13	Lung	4	7	TEWLDGKHVVFGKVK	""	1742.95882	P17742	peptidyl-prolyl cis-trans isomerase A	heavy	22.2299353841262
132	E13_Lung_4_7_132	E13	Lung	4	7	TEWLDGKHVVFGK	""	1515.79544	P17742	peptidyl-prolyl cis-trans isomerase A	heavy	24.8273180369596
132	E13_Lung_4_7_132	E13	Lung	4	7	TFGGAPGFSLGSPLSSPVFPR	""	2078.07055	P31001	desmin	heavy	23.9818290718809
132	E13_Lung_4_7_132	E13	Lung	4	7	TFREQGVDENETLLLR	""	1919.98213	Q71LX4	Talin-2	heavy	25.4878673744939
132	E13_Lung_4_7_132	E13	Lung	4	7	TFIQPNMR	""	1006.51386	""	""	heavy	24.5931351988143
132	E13_Lung_4_7_132	E13	Lung	4	7	TFIAIKPDGVQR	""	1344.76341	Q01768; P15532	nucleoside diphosphate kinase b;Nucleoside diphosphate kinase A	heavy	23.4995385127929
132	E13_Lung_4_7_132	E13	Lung	4	7	TFHIFYYLLSGAGEHLKTDLLLEPYNKYR	""	3501.82054	Q8VDD5	Myosin-9	heavy	24.6361101987351
132	E13_Lung_4_7_132	E13	Lung	4	7	TEQGHELSNEER	""	1428.63498	Q9CQV8-2; Q9CQV8-1	Isoform Short of 14-3-3 protein beta/alpha;14-3-3 protein beta/alpha	heavy	21.3651789126574
132	E13_Lung_4_7_132	E13	Lung	4	7	TEFLSFMNTELAAFTKNQKDPGVLDR	""	2972.48223	P50543	protein S100-A11	heavy	20.9922885349222
132	E13_Lung_4_7_132	E13	Lung	4	7	TEERAELAESR	""	1290.62843	P21107-2	Isoform 2 of Tropomyosin alpha-3 chain	heavy	21.1082872308273
132	E13_Lung_4_7_132	E13	Lung	4	7	TEDGKIYQR	""	1109.55856	Q8K2B3	"Succinate dehydrogenase [ubiquinone] flavoprotein subunit	mitochondrial"	heavy
132	E13_Lung_4_7_132	E13	Lung	4	7	TEAWKVLSPQGGPWDSVAR	""	2084.05596	Q62151	advanced glycosylation end product-specific receptor	heavy	23.678443791158
132	E13_Lung_4_7_132	E13	Lung	4	7	TEGLSVLNQAMAVIKEKIEEK	""	2330.26357	Q6ZWX6	Eukaryotic translation initiation factor 2 subunit 1	heavy	21.1009033877941
132	E13_Lung_4_7_132	E13	Lung	4	7	TEGLSVLNQAMAVIKEK	""	1830.99936	Q6ZWX6	Eukaryotic translation initiation factor 2 subunit 1	heavy	21.3088597668896
132	E13_Lung_4_7_132	E13	Lung	4	7	TELADKVTKLQVELDSVTGLLSQSDSK	""	2904.54119	Q8VDD5	Myosin-9	heavy	22.3233996532101
132	E13_Lung_4_7_132	E13	Lung	4	7	TFSHELSDFGLESTTGEVPVVAIR	""	2591.29877	P27773	Protein disulfide-isomerase A3	heavy	22.4196351728684
132	E13_Lung_4_7_132	E13	Lung	4	7	TGQAVAVR	""	801.45773	P56546-1	c-terminal-binding protein 2	heavy	21.3954388209842
132	E13_Lung_4_7_132	E13	Lung	4	7	TGNLGNVVHIER	""	1308.70187	Q9D7S7	60S ribosomal protein L22-like 1	heavy	22.6780350573591
132	E13_Lung_4_7_132	E13	Lung	4	7	TGNLETCLR	1xCarbamidomethyl [C7]	1063.52007	Q9JLQ2; Q68FF6	ARF GTPase-activating protein GIT2;ARF GTPase-activating protein GIT1	heavy	20.7848849123971
132	E13_Lung_4_7_132	E13	Lung	4	7	TGMILLAGEITSR	""	1361.74571	Q3THS6	S-adenosylmethionine synthase isoform type-2	heavy	23.2274224882602
132	E13_Lung_4_7_132	E13	Lung	4	7	TGLYNYYDDEKEK	""	1637.73296	P19324	Serpin H1	heavy	25.4335072527093
132	E13_Lung_4_7_132	E13	Lung	4	7	TGIVDISILTTGMSATSR	""	1822.95789	P49717	DNA replication licensing factor MCM4	heavy	22.8529342489998
132	E13_Lung_4_7_132	E13	Lung	4	7	TGILQEAR	""	887.49451	Q8BWB1	Synaptopodin 2-like protein	heavy	25.3494218941439
132	E13_Lung_4_7_132	E13	Lung	4	7	TGTGTLSVFGMQAR	""	1425.71547	P07607	thymidylate synthase	heavy	22.011330665285
132	E13_Lung_4_7_132	E13	Lung	4	7	TGTGKTFSFAIPLIEKLQGGLQER	""	2591.41916	Q9JIK5	Nucleolar RNA helicase 2	heavy	24.4380821777584
132	E13_Lung_4_7_132	E13	Lung	4	7	TGTAYTFFTPNNIKQVSDLISVLR	""	2685.42464	Q61656	probable ATP-dependent RNA helicase DDX5	heavy	22.4680976047196
132	E13_Lung_4_7_132	E13	Lung	4	7	TGRVYNVTQHAVGIIVNKQVK	""	2324.31972	O09167	60S ribosomal protein L21	heavy	28.011704653594
132	E13_Lung_4_7_132	E13	Lung	4	7	TGRLPEAAFLAR	""	1301.73245	O55029	Coatomer subunit beta'	heavy	23.7581077013112
132	E13_Lung_4_7_132	E13	Lung	4	7	TGASLADIMAK	""	1077.56087	Q8BP67	60S ribosomal protein L24	heavy	21.2250244001602
132	E13_Lung_4_7_132	E13	Lung	4	7	TGALCWFLDEAAAR	1xCarbamidomethyl [C5]	1580.75259	Q9CQ60	6-phosphogluconolactonase	heavy	21.5405291687854
132	E13_Lung_4_7_132	E13	Lung	4	7	TFYQIGDSWEKFVHGVR	""	2069.02394	P11276	fibronectin	heavy	22.1656967519924
132	E13_Lung_4_7_132	E13	Lung	4	7	TFYGLHQDFPSVVVVGLGKR	""	2219.19715	Q9CPY7-2	Isoform 2 of Cytosol aminopeptidase	heavy	22.5332108945947
132	E13_Lung_4_7_132	E13	Lung	4	7	TFYEKR	""	843.43593	P62754	40S RIBOSOMAL PROTEIN S6	heavy	23.5654463240764
132	E13_Lung_4_7_132	E13	Lung	4	7	TGKTSTWSGESK	""	1268.61172	P09405	Nucleolin	heavy	23.1371947349437
132	E13_Lung_4_7_132	E13	Lung	4	7	TGHSLLHTLYGR	""	1354.72261	Q8K2B3	"Succinate dehydrogenase [ubiquinone] flavoprotein subunit	mitochondrial"	heavy
132	E13_Lung_4_7_132	E13	Lung	4	7	TGFINLDKPSNPSSHEVVAWIR	""	2467.27283	Q9ESX5	H/ACA ribonucleoprotein complex subunit 4	heavy	26.8608584890361
132	E13_Lung_4_7_132	E13	Lung	4	7	TGFLEIDEHMR	""	1347.63616	P49443	Protein phosphatase 1A	heavy	21.5840929237347
132	E13_Lung_4_7_132	E13	Lung	4	7	TGEMSGPVFTDSGIHIILRTE	""	2260.12781	Q9QUR7	peptidyl-prolyl cis-trans isomerase NIMA-interacting 1	heavy	22.1414177249833
132	E13_Lung_4_7_132	E13	Lung	4	7	TGEGFYK	""	801.37775	Q61425	"Hydroxyacyl-coenzyme A dehydrogenase	mitochondrial"	heavy
132	E13_Lung_4_7_132	E13	Lung	4	7	TQEEIVAK	""	917.49384	P08003	Protein disulfide-isomerase A4	heavy	23.4229236254899
132	E13_Lung_4_7_132	E13	Lung	4	7	TPSVDHGFLVTR	""	1328.69573	P02463	Collagen alpha-1(IV) chain	heavy	30.158979888214
132	E13_Lung_4_7_132	E13	Lung	4	7	TQVQSVIDKASETLTAQ	""	1818.94435	Q00623	Apolipoprotein A-I	heavy	24.6564850384753
132	E13_Lung_4_7_132	E13	Lung	4	7	TQRPADVIFATIRELVSRGR	""	2285.28367	Q61881	DNA replication licensing factor MCM7	heavy	20.9822160961048
132	E13_Lung_4_7_132	E13	Lung	4	7	TQQAAQANITLQEQIEAIHKAK	""	2434.30486	Q8K4Z5	splicing factor 3A subunit 1	heavy	25.0627448081936
132	E13_Lung_4_7_132	E13	Lung	4	7	TQQAAQANITLQEQIEAIHK	""	2235.17278	Q8K4Z5	splicing factor 3A subunit 1	heavy	23.5697633792339
132	E13_Lung_4_7_132	E13	Lung	4	7	TQGTKIASDGLKGR	""	1431.79142	P97351	40S ribosomal protein S3a	heavy	24.2259971513034
132	E13_Lung_4_7_132	E13	Lung	4	7	TQGTKIASDGLK	""	1218.66884	P97351	40S ribosomal protein S3a	heavy	24.7064519634819
132	E13_Lung_4_7_132	E13	Lung	4	7	TPIGSFLGSLASQPATK	""	1674.90611	Q8QZT1	"Acetyl-CoA acetyltransferase	mitochondrial"	heavy
132	E13_Lung_4_7_132	E13	Lung	4	7	TPAAAAAMNLASPR	""	1341.69435	Q8BTI8	serine/arginine repetitive matrix protein 2	heavy	20.8860820515987
132	E13_Lung_4_7_132	E13	Lung	4	7	TNSTFNQVVLKR	""	1406.77504	P35980	60S ribosomal protein L18	heavy	22.120207813287
132	E13_Lung_4_7_132	E13	Lung	4	7	TNRPPLSLSR	""	1140.64838	P35980	60S ribosomal protein L18	heavy	23.1089498342741
132	E13_Lung_4_7_132	E13	Lung	4	7	TNIPKDVVDYIIFGTVIQEVKTSNVAR	""	3019.64626	Q99JY0	"Trifunctional enzyme subunit beta	mitochondrial"	heavy
132	E13_Lung_4_7_132	E13	Lung	4	7	TPKGPSSVEDIKAK	""	1456.80058	Q61937	Nucleophosmin	heavy	22.2842744186528
132	E13_Lung_4_7_132	E13	Lung	4	7	TPGPGAQSALR	""	1054.56398	P62264	40S ribosomal protein S14	heavy	23.3824227059987
132	E13_Lung_4_7_132	E13	Lung	4	7	TPDHVVYAR	""	1057.54252	O54724	caveolae-associated protein 1	heavy	22.3901151510269
132	E13_Lung_4_7_132	E13	Lung	4	7	TPCEEILVK	1xCarbamidomethyl [C3]	1088.56562	Q8BTM8	Filamin-A	heavy	22.4895074568023
132	E13_Lung_4_7_132	E13	Lung	4	7	TPAVHASLDKFLASVSTVLTSKYR	""	2591.41916	P01942	Hemoglobin subunit alpha	heavy	20.9508322719824
132	E13_Lung_4_7_132	E13	Lung	4	7	TQVTELEDELTAAEDAKLR	""	2132.07173	Q6URW6-1; Q6URW6-3	myosin-14;Isoform 3 of Myosin-14	heavy	24.2211649259173
132	E13_Lung_4_7_132	E13	Lung	4	7	TSLRPQTFYDGSHCSAR	1xCarbamidomethyl [C14]	1982.91373	Q9CQ65	S-methyl-5'-thioadenosine phosphorylase	heavy	22.6490287295603
132	E13_Lung_4_7_132	E13	Lung	4	7	TSMNVNEIFMAIAK	""	1568.78111	Q9CQD1	Ras-related protein Rab-5A	heavy	23.804634935444
132	E13_Lung_4_7_132	E13	Lung	4	7	TSLALDESLFR	""	1251.65794	Q8CCS6	polyadenylate-binding protein 2	heavy	24.8817243345679
132	E13_Lung_4_7_132	E13	Lung	4	7	TSSDKDFR	""	955.44795	Q6ZQ73; Q6ZQ38	Cullin-associated NEDD8-dissociated protein 2;cullin-associated nedd8-dissociated protein 1	heavy	21.116823821478
132	E13_Lung_4_7_132	E13	Lung	4	7	TSRPENAIIYSNNEDFQVGQAKVVLK	""	2920.51631	P40142	Transketolase	heavy	22.5398323228599
132	E13_Lung_4_7_132	E13	Lung	4	7	TSQIRQNYSTEVEAAVNRLVNLHLR	1xAcetyl [N-Term]	2953.56024	P29391	Ferritin light chain 1	heavy	22.8286711092671
132	E13_Lung_4_7_132	E13	Lung	4	7	TSPERDPLILLSR	""	1496.84312	Q8BYB9	Protein O-glucosyltransferase 1	heavy	22.3850998445298
132	E13_Lung_4_7_132	E13	Lung	4	7	TRLSLEAEVSELKAELSSLQTSR	""	2547.36244	Q6URW6-1; Q6URW6-3	myosin-14;Isoform 3 of Myosin-14	heavy	22.4892547217502
132	E13_Lung_4_7_132	E13	Lung	4	7	TRQEWESAGQQAPHPR	""	1877.90013	Q62418-2; Q62418-3	Isoform 2 of Drebrin-like protein;Isoform 3 of Drebrin-like protein	heavy	24.0074511356712
132	E13_Lung_4_7_132	E13	Lung	4	7	TREGNDLYHEMIESGVINLKDATSK	""	2820.38325	P56480	"ATP synthase subunit beta	mitochondrial"	heavy
132	E13_Lung_4_7_132	E13	Lung	4	7	TREGNDLYHEMIESGVINLK	""	2318.14452	P56480	"ATP synthase subunit beta	mitochondrial"	heavy
132	E13_Lung_4_7_132	E13	Lung	4	7	TREEIQEVR	""	1159.60658	P35486	"Pyruvate dehydrogenase E1 component subunit alpha	somatic form	mitochondrial"
132	E13_Lung_4_7_132	E13	Lung	4	7	TRKQVSSHIQVLAR	""	1622.9449	P30051	Transcriptional enhancer factor TEF-1	heavy	20.6122054012285
132	E13_Lung_4_7_132	E13	Lung	4	7	TRSSRAGLQFPVGR	""	1531.84518	P22752; Q8CGP5; Q8CGP7	histone H2A type 1;Histone H2A type 1-F;Histone H2A type 1-K	heavy	23.987509330989
132	E13_Lung_4_7_132	E13	Lung	4	7	TSEIQGANQLLELFDLGKYFIQR	""	2683.40899	Q9D967	Magnesium-dependent phosphatase 1	heavy	21.7161200829329
132	E13_Lung_4_7_132	E13	Lung	4	7	TRSDIVSR	""	933.51122	Q922R8	Protein disulfide-isomerase A6	heavy	24.4478461267606
132	E13_Lung_4_7_132	E13	Lung	4	7	TSDRLLIKGGR	""	1215.7168	Q62188	Dihydropyrimidinase-related protein 3	heavy	22.6779755056162
132	E13_Lung_4_7_132	E13	Lung	4	7	TRTFYGLHQDFPSVVVVGLGKR	""	2476.34594	Q9CPY7-2	Isoform 2 of Cytosol aminopeptidase	heavy	22.954787898162
132	E13_Lung_4_7_132	E13	Lung	4	7	TLQIFNIEMK	""	1236.66567	Q68FD5	Clathrin heavy chain 1	heavy	22.3497647252989
132	E13_Lung_4_7_132	E13	Lung	4	7	TIQGDEEDLR	""	1175.55387	Q9DB05	alpha-soluble nsf attachment protein	heavy	21.3676620309506
132	E13_Lung_4_7_132	E13	Lung	4	7	TLQEDLVKDVLSNAHIQNELEREFER	""	3125.58618	P08775	DNA-directed RNA polymerase II subunit RPB1	heavy	20.7014573905829
132	E13_Lung_4_7_132	E13	Lung	4	7	TLSHPQQMALLDQTK	""	1710.88433	P26039	Talin-1	heavy	25.3333889163729
132	E13_Lung_4_7_132	E13	Lung	4	7	TLSDNVNLPQGVR	""	1412.74922	Q9JLM8	serine/threonine-protein kinase DCLK1	heavy	23.4092545737546
132	E13_Lung_4_7_132	E13	Lung	4	7	TLREQGVEEHETLLLR	""	1923.02941	P26039	Talin-1	heavy	23.9117990138915
132	E13_Lung_4_7_132	E13	Lung	4	7	TIRDLEVVEGSAAR	""	1515.81255	Q6PDN3-1	"Myosin light chain kinase	smooth muscle"	heavy
132	E13_Lung_4_7_132	E13	Lung	4	7	TILMMGR	1xOxidation [M]	837.43211	P58252	Elongation factor 2	heavy	22.9679441560367
132	E13_Lung_4_7_132	E13	Lung	4	7	TLLAKNLSFNITEDELKEVFEDAMEIR	""	3168.61331	P09405	Nucleolin	heavy	22.3996688219236
132	E13_Lung_4_7_132	E13	Lung	4	7	TLKLTTPTYGDLNHLVSATMSGVTTCLRFPGQLNADLR	1xCarbamidomethyl [C26]	4162.14236	Q7TMM9; Q9D6F9; P99024; P68372; Q9CWF2	Tubulin beta-2A chain;Tubulin beta-4A chain;tubulin beta-5 chain;Tubulin beta-4B chain;Tubulin beta-2B chain	heavy	22.308276112414
132	E13_Lung_4_7_132	E13	Lung	4	7	TLKDAVKEVQASMMSR	""	1793.92481	Q8BMK4	Cytoskeleton-associated protein 4	heavy	24.2295133148109
132	E13_Lung_4_7_132	E13	Lung	4	7	TLLRDEK	""	874.49926	P26039	Talin-1	heavy	21.9620893432177
132	E13_Lung_4_7_132	E13	Lung	4	7	TLNDELEIIEGMKFDRGYISPYFINTSK	""	3293.63986	P63038-1	"60 kDa heat shock protein	mitochondrial"	heavy
132	E13_Lung_4_7_132	E13	Lung	4	7	TLNDELEIIEGMKFDR	""	1922.9528	P63038-1	"60 kDa heat shock protein	mitochondrial"	heavy
132	E13_Lung_4_7_132	E13	Lung	4	7	TLMELLNQMDGFDTLHRVK	""	2261.14168	P62334	26S proteasome regulatory subunit 10B	heavy	24.2235803322584
132	E13_Lung_4_7_132	E13	Lung	4	7	TLMELLNQMDGFDTLHR	""	2033.97831	P62334	26S proteasome regulatory subunit 10B	heavy	21.8868040834643
132	E13_Lung_4_7_132	E13	Lung	4	7	TLSKEEETKK	""	1192.64196	P84099	60S ribosomal protein L19	heavy	22.6628193813257
132	E13_Lung_4_7_132	E13	Lung	4	7	TMLELLNQLDGFQPNTQVK	""	2189.12708	O88685	26S proteasome regulatory subunit 6A	heavy	22.6140796743885
132	E13_Lung_4_7_132	E13	Lung	4	7	TMLELLNQLDGFEATKNIK	""	2178.14748	P62196	26S proteasome regulatory subunit 8	heavy	21.6427981498713
132	E13_Lung_4_7_132	E13	Lung	4	7	TMLELLNQLDGFDSRGDVK	""	2151.07504	P62192	26S proteasome regulatory subunit 4	heavy	21.4855684356487
132	E13_Lung_4_7_132	E13	Lung	4	7	TMLELLNQLDGFDSR	""	1751.86326	P62192	26S proteasome regulatory subunit 4	heavy	21.9637376655198
132	E13_Lung_4_7_132	E13	Lung	4	7	TMLELINQLDGFDPR	""	1761.884	P46471	26S proteasome regulatory subunit 7	heavy	22.3279193453238
132	E13_Lung_4_7_132	E13	Lung	4	7	TMENYVSQFSEIKER	""	1860.87964	D3Z6Q9	Bridging integrator 2	heavy	21.5882357421136
132	E13_Lung_4_7_132	E13	Lung	4	7	TMEIYSK	""	871.42298	Q9WUK4	Replication factor C subunit 2	heavy	21.4111203117585
132	E13_Lung_4_7_132	E13	Lung	4	7	TMDDMGKEIPVDAPWQAR	""	2059.95757	Q64133	Amine oxidase [flavin-containing] A	heavy	21.6696928314174
132	E13_Lung_4_7_132	E13	Lung	4	7	TMAITPR	""	789.42874	Q9JHU4	Cytoplasmic dynein 1 heavy chain 1	heavy	22.6341459977015
132	E13_Lung_4_7_132	E13	Lung	4	7	TLYVGNLSR	""	1022.56292	P52912; P70318	nucleolysin TIA-1;Nucleolysin TIAR	heavy	29.6505996876203
132	E13_Lung_4_7_132	E13	Lung	4	7	TLYNNQPIDFLKK	""	1593.86352	Q8R016	bleomycin hydrolase	heavy	22.0890194760478
132	E13_Lung_4_7_132	E13	Lung	4	7	TNEAQAIETAR	""	1203.59641	P61089	ubiquitin-conjugating enzyme E2 N	heavy	24.4745203081126
132	E13_Lung_4_7_132	E13	Lung	4	7	TNCDLYEKLGEYGFQNAILVR	1xCarbamidomethyl [C3]	2503.22858	P07724	Serum albumin	heavy	22.4528067941292
132	E13_Lung_4_7_132	E13	Lung	4	7	TMVVHEKQDDLGKGGNEESTK	""	2302.09796	P08228	Superoxide dismutase [Cu-Zn]	heavy	22.1818495515989
132	E13_Lung_4_7_132	E13	Lung	4	7	TMVDELFAEIVR	""	1422.72973	Q80ZJ1	Ras-related protein Rap-2a	heavy	23.5568416307623
132	E13_Lung_4_7_132	E13	Lung	4	7	TLTLVDTGIGMTKADLINNLGTIAK	""	2573.42186	P07901; P11499	Heat shock protein HSP 90-alpha;Heat shock protein HSP 90-beta	heavy	20.2576610466717
132	E13_Lung_4_7_132	E13	Lung	4	7	TITLEVEPSDTIENVKAKIQDK	""	2471.32392	P62984; P62983	Ubiquitin-60S ribosomal protein L40;Ubiquitin-40S ribosomal protein S27a	heavy	23.1097496891118
132	E13_Lung_4_7_132	E13	Lung	4	7	TITLEVEPSDTIENVKAK	""	1987.05938	P62984; P62983	Ubiquitin-60S ribosomal protein L40;Ubiquitin-40S ribosomal protein S27a	heavy	22.4892273997011
132	E13_Lung_4_7_132	E13	Lung	4	7	TLTAVHDAILEDLVFPSEIVGKRIR	""	2792.56689	P62082	40S ribosomal protein S7	heavy	21.2349782597568
132	E13_Lung_4_7_132	E13	Lung	4	7	TLTAVHDAILEDLVFPSEIVGKR	""	2523.38171	P62082	40S ribosomal protein S7	heavy	21.3732545484958
132	E13_Lung_4_7_132	E13	Lung	4	7	TLVWSEKEQVEK	""	1475.77404	P24527	leukotriene A-4 hydrolase	heavy	22.3933162142676
132	E13_Lung_4_7_132	E13	Lung	4	7	TLVITDKEKAEK	""	1374.78387	Q9JJI8	60s ribosomal protein l38	heavy	21.914249712542
132	E13_Lung_4_7_132	E13	Lung	4	7	TLVITDKEK	""	1046.6092	Q9JJI8	60s ribosomal protein l38	heavy	22.5130836018957
132	E13_Lung_4_7_132	E13	Lung	4	7	TLVLSNLSYSATKETLEEVFEK	""	2501.30213	P09405	Nucleolin	heavy	21.886748555379
132	E13_Lung_4_7_132	E13	Lung	4	7	TLVDIAK	""	759.46108	P80313	T-complex protein 1 subunit eta	heavy	21.5529239775613
132	E13_Lung_4_7_132	E13	Lung	4	7	TITVALADGGRPDNTGR	""	1713.88784	Q8BGQ7	"Alanine--tRNA ligase	cytoplasmic"	heavy
132	E13_Lung_4_7_132	E13	Lung	4	7	YDAFLASESLIK	""	1356.70456	P53026	60S ribosomal protein L10A	heavy	22.3403425110926
132	E13_Lung_4_7_132	E13	Lung	4	7	YEALKEPMVAR	""	1306.68238	P16546; P16546-2	"Spectrin alpha chain	non-erythrocytic 1;Isoform 2 of Spectrin alpha chain	non-erythrocytic 1"
132	E13_Lung_4_7_132	E13	Lung	4	7	YDPSIGIYGLDFYVVLGRPGFSIADKKR	""	3146.66733	Q9CXW4	60S ribosomal protein L11	heavy	24.1149829075262
132	E13_Lung_4_7_132	E13	Lung	4	7	YDLTVPFAR	""	1081.56767	Q61035	"Histidine--tRNA ligase	cytoplasmic"	heavy
132	E13_Lung_4_7_132	E13	Lung	4	7	YAGLKPEELPTCESLKDTIAR	1xCarbamidomethyl [C12]	2391.22244	O70250	phosphoglycerate mutase 2	heavy	22.7828717678255
132	E13_Lung_4_7_132	E13	Lung	4	7	YADHPFIFLVR	""	1377.73138	P19324	Serpin H1	heavy	21.4272009324197
132	E13_Lung_4_7_132	E13	Lung	4	7	YAHLSARPADEIAVDRDVPWGVDSLITLAFQDQR	""	3824.93546	Q61553	Fascin	heavy	22.4470935076803
132	E13_Lung_4_7_132	E13	Lung	4	7	WYYNAAGFNK	""	1233.56873	Q9D855	Cytochrome b-c1 complex subunit 7	heavy	22.737406731008
132	E13_Lung_4_7_132	E13	Lung	4	7	WVTYFNKPDIDAWELRK	""	2181.11275	P12787	"Cytochrome c oxidase subunit 5A	mitochondrial"	heavy
132	E13_Lung_4_7_132	E13	Lung	4	7	WVTYFNKPDIDAWELR	""	2053.01779	P12787	"Cytochrome c oxidase subunit 5A	mitochondrial"	heavy
132	E13_Lung_4_7_132	E13	Lung	4	7	WVTVGDTSLR	""	1133.59495	Q9CXE2; O08664	B-cell CLL/lymphoma 7 protein family member A;B-cell CLL/lymphoma 7 protein family member C	heavy	23.9033911629398
132	E13_Lung_4_7_132	E13	Lung	4	7	YAHLSARPADEIAVDRDVPWGVDSLITLAFQDQRYSVQTSDHR	""	4898.42448	Q61553	Fascin	heavy	21.1106908675992
132	E13_Lung_4_7_132	E13	Lung	4	7	YAHVVLR	""	857.4992	P62270	40S ribosomal protein S18	heavy	26.5080197706012
132	E13_Lung_4_7_132	E13	Lung	4	7	YASICQQNGIVPIVEPEILPDGDHDLKR	1xCarbamidomethyl [C5]	3176.60447	P05063; P05064	Fructose-bisphosphate aldolase C;fructose-bisphosphate aldolase A	heavy	23.6640233858174
132	E13_Lung_4_7_132	E13	Lung	4	7	YALTGDEVKKICMQR	1xCarbamidomethyl [C12]	1811.91425	P62702	"40S ribosomal protein S4	X isoform"	heavy
132	E13_Lung_4_7_132	E13	Lung	4	7	YAICSALAASALPALVMSK	1xCarbamidomethyl [C4]; 1xOxidation [M17]	1953.01838	Q9D8E6	60S ribosomal protein L4	heavy	22.2150183520712
132	E13_Lung_4_7_132	E13	Lung	4	7	YAICSALAASALPALVMSK	1xCarbamidomethyl [C4]	1937.02347	Q9D8E6	60S ribosomal protein L4	heavy	21.5459694669667
132	E13_Lung_4_7_132	E13	Lung	4	7	YGDFGKAVQQPDGLAVLGIFLK	""	2336.26489	P00920	Carbonic anhydrase 2	heavy	21.6741894658993
132	E13_Lung_4_7_132	E13	Lung	4	7	YGASLRK	""	794.45191	P61514	60S ribosomal protein L37a	heavy	20.7113710108051
132	E13_Lung_4_7_132	E13	Lung	4	7	YGAEALER	""	908.44722	P01942	Hemoglobin subunit alpha	heavy	20.9068434486608
132	E13_Lung_4_7_132	E13	Lung	4	7	YGAATFTR	""	886.44174	Q61838; Q6GQT1	Pregnancy zone protein;Alpha-2-macroglobulin-P	heavy	21.1003293271254
132	E13_Lung_4_7_132	E13	Lung	4	7	YFVEAGAMAVR	""	1213.6034	P11983	T-complex protein 1 subunit alpha	heavy	23.8243105597622
132	E13_Lung_4_7_132	E13	Lung	4	7	YFTEAGLKELSEYVR	""	1804.91159	Q9CQC6	Basic leucine zipper and W2 domain-containing protein 1	heavy	23.3180334205716
132	E13_Lung_4_7_132	E13	Lung	4	7	YFQHLLGKQADNPHVALYR	""	2270.1829	Q9JKR6	Hypoxia up-regulated protein 1	heavy	22.094827530242
132	E13_Lung_4_7_132	E13	Lung	4	7	YFQHLLGK	""	1005.55163	Q9JKR6	Hypoxia up-regulated protein 1	heavy	25.7938153267014
132	E13_Lung_4_7_132	E13	Lung	4	7	YGEGHQAWIIGIVEKGNR	""	2027.04573	Q8BH69	"Selenide	water dikinase 1"	heavy
132	E13_Lung_4_7_132	E13	Lung	4	7	YGKDATNVGDEGGFAPNILENKEALELLK	""	3105.57388	P17182	alpha-enolase	heavy	26.3517468240568
132	E13_Lung_4_7_132	E13	Lung	4	7	YGKDATNVGDEGGFAPNILENK	""	2309.10443	P17182	alpha-enolase	heavy	23.5960596585131
132	E13_Lung_4_7_132	E13	Lung	4	7	YGGRHTVTMIPGDGIGPELMLHVK	""	2578.32686	P70404	"Isocitrate dehydrogenase [NAD] subunit gamma 1	mitochondrial"	heavy
132	E13_Lung_4_7_132	E13	Lung	4	7	YGGQPLFSEKFPTLWSGAR	""	2141.08145	Q00PI9	heterogeneous nuclear ribonucleoprotein U-like protein 2	heavy	23.4372551451169
132	E13_Lung_4_7_132	E13	Lung	4	7	YGGLHFSDQVEVFSPPGSDRASFTK	""	2728.30017	Q02788	Collagen alpha-2(VI) chain	heavy	23.7548401615697
132	E13_Lung_4_7_132	E13	Lung	4	7	YFPAGNIVNQGFFEENVPPPKK	""	2492.26087	Q9CYL5	Golgi-associated plant pathogenesis-related protein 1	heavy	22.292234487905
132	E13_Lung_4_7_132	E13	Lung	4	7	YGGDEIPFSPYR	""	1400.64811	Q8BTM8	Filamin-A	heavy	22.3407890876533
132	E13_Lung_4_7_132	E13	Lung	4	7	YGFEKPSAIQQR	""	1423.73284	P60843; P10630-1; Q91VC3	Eukaryotic initiation factor 4A-I;eukaryotic initiation factor 4A-II;Eukaryotic initiation factor 4A-III	heavy	23.9760249418164
132	E13_Lung_4_7_132	E13	Lung	4	7	YEINSLIR	""	1007.55202	Q62059-1; Q62059-2	Versican core protein;Isoform V1 of Versican core protein	heavy	21.1754467588997
132	E13_Lung_4_7_132	E13	Lung	4	7	YEINVLR	""	906.50434	P50752-2	"Isoform A3B of Troponin T	cardiac muscle"	heavy
132	E13_Lung_4_7_132	E13	Lung	4	7	YFDSFGDLSSASAIMGNAK	1xOxidation [M15]; 1xLabel:13C(6)15N(2) [K19]	2004.90988	P02088	Hemoglobin subunit beta-1	heavy	21.4813879154328
132	E13_Lung_4_7_132	E13	Lung	4	7	YFDSFGDLSSASAIMGNAK	""	1980.90077	P02088	Hemoglobin subunit beta-1	heavy	21.8555482253685
132	E13_Lung_4_7_132	E13	Lung	4	7	WVGGPEIELIAIATGGRIVPR	""	2204.255	P80316	T-complex protein 1 subunit epsilon	heavy	23.6792101101405
132	E13_Lung_4_7_132	E13	Lung	4	7	WALSQSNPSALRETVVEVPQVTWEDIGGLEDVKR	""	3808.95044	Q01853	Transitional endoplasmic reticulum ATPase	heavy	22.5100280349082
132	E13_Lung_4_7_132	E13	Lung	4	7	VYVGNLGNNGNKTELER	""	1876.95116	P84104-1	Serine/arginine-rich splicing factor 3	heavy	24.6015876402715
132	E13_Lung_4_7_132	E13	Lung	4	7	VYREELKR	""	1092.61602	P10107	annexin A1	heavy	22.3761660702993
132	E13_Lung_4_7_132	E13	Lung	4	7	WCNEHLK	1xCarbamidomethyl [C2]	986.45126	Q80X90; Q8BTM8; Q8VHX6-1	Filamin-B;Filamin-A;Filamin-C	heavy	23.4648720719886
132	E13_Lung_4_7_132	E13	Lung	4	7	WGTDEEKFITIFGTR	""	1799.89628	P48036	annexin A5	heavy	24.31019459792
132	E13_Lung_4_7_132	E13	Lung	4	7	WGNKGFFVQPTVFSNVTDEMR	""	2459.18124	O35945; P24549	"Aldehyde dehydrogenase	cytosolic 1;Retinal dehydrogenase 1"	heavy
132	E13_Lung_4_7_132	E13	Lung	4	7	WGFTKFNADEFEDMVAEKR	""	2320.07029	Q6ZWV3	60S ribosomal protein L10	heavy	21.1877735585078
132	E13_Lung_4_7_132	E13	Lung	4	7	WGFTKFNADEFEDMVAEK	""	2163.96918	Q6ZWV3	60S ribosomal protein L10	heavy	20.6288879172861
132	E13_Lung_4_7_132	E13	Lung	4	7	WGEAGAEYVVESTGVFTTMEKAGAHLKGGAK	""	3181.56227	P16858	glyceraldehyde-3-phosphate dehydrogenase	heavy	22.5883692066114
132	E13_Lung_4_7_132	E13	Lung	4	7	WGEAGAEYVVESTGVFTTMEK	""	2291.05364	P16858	glyceraldehyde-3-phosphate dehydrogenase	heavy	20.6454052379886
132	E13_Lung_4_7_132	E13	Lung	4	7	WFQQKYDGIILPGK	""	1692.9108	Q9CXW4	60S ribosomal protein L11	heavy	22.9147469796181
132	E13_Lung_4_7_132	E13	Lung	4	7	WFHPNITGVEAENLLLTR	""	2110.108	P35235	tyrosine-protein phosphatase non-receptor type 11	heavy	24.2117461817337
132	E13_Lung_4_7_132	E13	Lung	4	7	VYNVTQHAVGIIVNK	""	1654.92752	O09167	60S ribosomal protein L21	heavy	26.1936961968646
132	E13_Lung_4_7_132	E13	Lung	4	7	VVVHPLVLLSVVDHFNR	""	1943.12253	P26516	26S proteasome non-ATPase regulatory subunit 7	heavy	22.1539547561436
132	E13_Lung_4_7_132	E13	Lung	4	7	VVTMEVEAR	""	1033.53466	Q8C166	Copine-1	heavy	22.1116607207503
132	E13_Lung_4_7_132	E13	Lung	4	7	VVSSIEQKTEGAEKK	""	1632.88029	P63101	14-3-3 protein zeta/delta	heavy	25.1630392162876
132	E13_Lung_4_7_132	E13	Lung	4	7	VVSQYHELVVQAR	""	1527.8278	Q8CAQ8-1	MICOS complex subunit Mic60	heavy	21.7400604022352
132	E13_Lung_4_7_132	E13	Lung	4	7	VYGSFLVNPEPGYNVSLLYDLENLPASKDSIVHQAGMLKR	""	4434.28023	Q9CVB6	Actin-related protein 2/3 complex subunit 2	heavy	23.1538519600155
132	E13_Lung_4_7_132	E13	Lung	4	7	VYFKDTHPKFPAGGK	""	1691.8904	Q9DCN2	NADH-cytochrome b5 reductase 3	heavy	23.9455531420378
132	E13_Lung_4_7_132	E13	Lung	4	7	VYFAEK	""	756.39267	Q9DCT8	Cysteine-rich protein 2	heavy	20.9958184651413
132	E13_Lung_4_7_132	E13	Lung	4	7	VYALRK	""	749.46684	""	""	heavy	23.5731797956567
132	E13_Lung_4_7_132	E13	Lung	4	7	VYALPEDLVEVKPK	""	1599.89924	Q99K51	Plastin-3	heavy	23.6139993878832
132	E13_Lung_4_7_132	E13	Lung	4	7	WQVVDTPGILDHPLEDRNTIEMQAITALAHLR	""	3652.89042	Q99ME9	Nucleolar GTP-binding protein 1	heavy	23.9708789092452
132	E13_Lung_4_7_132	E13	Lung	4	7	WQNNLLPSR	""	1127.59562	P62245	40S ribosomal protein S15a	heavy	22.8836501546429
132	E13_Lung_4_7_132	E13	Lung	4	7	WQLTVATEQPELEGPPDGYRGR	""	2499.22628	Q9JIK5	Nucleolar RNA helicase 2	heavy	25.2461366241544
132	E13_Lung_4_7_132	E13	Lung	4	7	WNTEDKVSHVSTGGGASLELLEGK	""	2514.24707	P09411	phosphoglycerate kinase 1	heavy	22.3164510019943
132	E13_Lung_4_7_132	E13	Lung	4	7	WTQTLAELDLAVPFRVSFR	""	2249.20771	O35685	nuclear migration protein nudC	heavy	20.8105401581253
132	E13_Lung_4_7_132	E13	Lung	4	7	WTGMIIGPPR	""	1127.60301	Q9D2M8; Q9CZY3	Ubiquitin-conjugating enzyme E2 variant 2;Ubiquitin-conjugating enzyme E2 variant 1	heavy	24.4302773241028
132	E13_Lung_4_7_132	E13	Lung	4	7	WSPESPLQAPR	""	1267.64296	Q8K297	Procollagen galactosyltransferase 1	heavy	22.3607064569867
132	E13_Lung_4_7_132	E13	Lung	4	7	WSTDDVQINDISLQDYIAVKEKYAK	""	2942.47819	P97461	40S ribosomal protein S5	heavy	23.4434899097344
132	E13_Lung_4_7_132	E13	Lung	4	7	WLEHAR	""	811.42095	Q8CHT0	"Delta-1-pyrroline-5-carboxylate dehydrogenase	mitochondrial"	heavy
132	E13_Lung_4_7_132	E13	Lung	4	7	WLAGDVPAAR	""	1055.56325	Q91YR7	Pre-mRNA-processing factor 6	heavy	21.1505121280117
132	E13_Lung_4_7_132	E13	Lung	4	7	WKEDVELYRQK	""	1493.7747	Q00623	Apolipoprotein A-I	heavy	20.3466113885312
132	E13_Lung_4_7_132	E13	Lung	4	7	WKDTDEADLVLAK	""	1503.76895	Q61686	chromobox protein homolog 5	heavy	23.0598606503928
132	E13_Lung_4_7_132	E13	Lung	4	7	WKDSDEADLVLAK	""	1489.7533	P23198	chromobox protein homolog 3	heavy	27.9686335744153
132	E13_Lung_4_7_132	E13	Lung	4	7	WKLGDDIDLIVR	""	1442.80019	O70194	Eukaryotic translation initiation factor 3 subunit D	heavy	22.3581886529595
132	E13_Lung_4_7_132	E13	Lung	4	7	WMSLHHR	""	966.47267	Q61205	Platelet-activating factor acetylhydrolase IB subunit gamma	heavy	28.572477151696
132	E13_Lung_4_7_132	E13	Lung	4	7	WLHNEDQMAVEKLSDGIRK	""	2269.13938	Q93092	Transaldolase	heavy	24.3492656022402
132	E13_Lung_4_7_132	E13	Lung	4	7	WLPAGTGPQAFSR	""	1387.71171	P70460	Vasodilator-stimulated phosphoprotein	heavy	25.385670507685
132	E13_Lung_4_7_132	E13	Lung	4	7	YGKSPYLYPLYGLGELPQGFAR	""	2489.28636	P50396; Q61598	Rab GDP dissociation inhibitor alpha;Rab GDP dissociation inhibitor beta	heavy	25.6386905967362
132	E13_Lung_4_7_132	E13	Lung	4	7	YRPGTVALREIRR	""	1586.92377	P84244; P68433; P84228	histone H3.3;Histone H3.1;histone H3.2	heavy	24.1615481813479
132	E13_Lung_4_7_132	E13	Lung	4	7	YRELGNIIQK	""	1233.695	Q8BP48	Methionine aminopeptidase 1	heavy	21.6927986234339
132	E13_Lung_4_7_132	E13	Lung	4	7	YRDVSPYDHSR	""	1394.64475	Q06180-1	Tyrosine-protein phosphatase non-receptor type 2	heavy	20.1258789759674
132	E13_Lung_4_7_132	E13	Lung	4	7	YSRPAQLHIGFQALHQFCALHNQPPRPR	1xCarbamidomethyl [C18]	3339.7181	Q02053	Ubiquitin-like modifier-activating enzyme 1	heavy	23.1833270420447
132	E13_Lung_4_7_132	E13	Lung	4	7	YSFLQFDPAPR	""	1340.66336	P62715; P63330	serine/threonine-protein phosphatase 2A catalytic subunit beta isoform;Serine/threonine-protein phosphatase 2A catalytic subunit alpha isoform	heavy	21.1266665094041
132	E13_Lung_4_7_132	E13	Lung	4	7	YNDLGEQHFKGLVLIAFSQYLQK	""	2711.41916	P07724	Serum albumin	heavy	22.8148433807681
132	E13_Lung_4_7_132	E13	Lung	4	7	YNCDKMICR	2xCarbamidomethyl [C3; C8]	1259.53296	P62984	Ubiquitin-60S ribosomal protein L40	heavy	22.1190737827854
132	E13_Lung_4_7_132	E13	Lung	4	7	YMNSGPVVAMVWEGLNVVKTGR	""	2407.22608	Q01768	nucleoside diphosphate kinase b	heavy	21.6371213384558
132	E13_Lung_4_7_132	E13	Lung	4	7	YMNSGPVVAMVWEGLNVVK	""	2093.05583	Q01768	nucleoside diphosphate kinase b	heavy	22.2518728630818
132	E13_Lung_4_7_132	E13	Lung	4	7	YMHSGPVVAMVWEGLNVVK	""	2116.07181	P15532	Nucleoside diphosphate kinase A	heavy	21.4931585341389
132	E13_Lung_4_7_132	E13	Lung	4	7	YMGDLSGGQVLKK	""	1395.73006	O70252	Heme oxygenase 2	heavy	20.6790518948027
132	E13_Lung_4_7_132	E13	Lung	4	7	YMFSRPFR	""	1103.5455	O09167	60S ribosomal protein L21	heavy	24.3213106998683
132	E13_Lung_4_7_132	E13	Lung	4	7	YQGVNLYVK	""	1083.58332	P29341	Polyadenylate-binding protein 1	heavy	24.8095253803113
132	E13_Lung_4_7_132	E13	Lung	4	7	YQEVTNNLEFAKELQR	""	1981.99778	Q60865	Caprin-1	heavy	22.9294675582467
132	E13_Lung_4_7_132	E13	Lung	4	7	YQDRDKPAQIR	""	1389.72334	P80315	T-complex protein 1 subunit delta	heavy	23.577891734661
132	E13_Lung_4_7_132	E13	Lung	4	7	YPIEHGIITNWDDMEKIWHHTFYNELR	""	3457.64226	P68134; P68033	"Actin	alpha skeletal muscle;Actin	alpha cardiac muscle 1"
132	E13_Lung_4_7_132	E13	Lung	4	7	YNQLMR	""	824.40833	P21550; P17183	Beta-enolase;Gamma-enolase	heavy	21.7067496219096
132	E13_Lung_4_7_132	E13	Lung	4	7	YVPYVGDSKR	""	1183.6106	Q9JHU9	Inositol-3-phosphate synthase 1	heavy	21.6474383339379
132	E13_Lung_4_7_132	E13	Lung	4	7	YVQQLQR	""	934.51049	Q99N89	"39S ribosomal protein L43	mitochondrial"	heavy
132	E13_Lung_4_7_132	E13	Lung	4	7	YYVTIIDAPGHRDFIK	""	1908.00141	P10126	Elongation factor 1-alpha 1	heavy	22.1291444807253
132	E13_Lung_4_7_132	E13	Lung	4	7	YYVTIIDAPGHR	""	1404.72703	P10126	Elongation factor 1-alpha 1	heavy	22.0871665960122
132	E13_Lung_4_7_132	E13	Lung	4	7	YYPTEDVPRK	""	1267.63173	P47911	60S ribosomal protein L6	heavy	25.1699318042956
132	E13_Lung_4_7_132	E13	Lung	4	7	YYKVDENGKISR	""	1471.75397	P62983	Ubiquitin-40S ribosomal protein S27a	heavy	25.9937992738306
132	E13_Lung_4_7_132	E13	Lung	4	7	YYKVDENGK	""	1115.53677	P62983	Ubiquitin-40S ribosomal protein S27a	heavy	21.9785551979736
132	E13_Lung_4_7_132	E13	Lung	4	7	YYKNIGLGFKTPK	""	1528.85223	P62281	40S ribosomal protein S11	heavy	21.7676371079076
132	E13_Lung_4_7_132	E13	Lung	4	7	YTLNVLEDLGEGQKANDDIIVNWVNR	""	2988.50614	Q99K51	Plastin-3	heavy	21.7555754725377
132	E13_Lung_4_7_132	E13	Lung	4	7	YTCSFCGK	2xCarbamidomethyl [C3; C6]	1022.40701	P61514	60S ribosomal protein L37a	heavy	20.9038665876707
132	E13_Lung_4_7_132	E13	Lung	4	7	YSVDIPLDK	""	1049.55135	P61358	60S ribosomal protein L27	heavy	21.0359186494955
132	E13_Lung_4_7_132	E13	Lung	4	7	YVDIAIPCNNKGAHSVGLMWWMLAR	1xCarbamidomethyl [C8]	2902.43134	P14206	40S ribosomal protein SA	heavy	22.9369778546045
132	E13_Lung_4_7_132	E13	Lung	4	7	YVDEASKK	""	939.47819	P14131	40S ribosomal protein S16	heavy	21.0833389192527
132	E13_Lung_4_7_132	E13	Lung	4	7	YVATLGVEVHPLVFHTNR	""	2052.10252	P62827	GTP-binding nuclear protein RAN	heavy	26.0756634087632
132	E13_Lung_4_7_132	E13	Lung	4	7	YTVQFSK	""	872.45124	Q8CH18-1	Cell division cycle and apoptosis regulator protein 1	heavy	25.2254158999121
132	E13_Lung_4_7_132	E13	Lung	4	7	YKAIASNSK	""	981.53637	Q8BFZ9	Erlin-2	heavy	20.8336946444091
132	E13_Lung_4_7_132	E13	Lung	4	7	YHYLGGR	""	865.43151	Q8K4Z3	NAD(P)H-hydrate epimerase	heavy	20.8066750864684
132	E13_Lung_4_7_132	E13	Lung	4	7	YHTVNGHNCEVR	1xCarbamidomethyl [C9]	1485.66517	P49312-1	Heterogeneous nuclear ribonucleoprotein A1	heavy	23.007486530866
132	E13_Lung_4_7_132	E13	Lung	4	7	YHTINGHNAEVRK	""	1538.78225	O88569; O88569-2	heterogeneous nuclear ribonucleoproteins A2/B1;Isoform 2 of Heterogeneous nuclear ribonucleoproteins A2/B1	heavy	23.115094406017
132	E13_Lung_4_7_132	E13	Lung	4	7	YHTINGHNAEVR	""	1410.68729	O88569; O88569-2	heterogeneous nuclear ribonucleoproteins A2/B1;Isoform 2 of Heterogeneous nuclear ribonucleoproteins A2/B1	heavy	24.0030846484775
132	E13_Lung_4_7_132	E13	Lung	4	7	YKLNVDQK	""	1007.55202	Q6DIC0; Q3TKT4-2	Probable global transcription activator SNF2L2;Isoform 2 of Transcription activator BRG1	heavy	24.0132952384788
132	E13_Lung_4_7_132	E13	Lung	4	7	YLAEVASGEKK	""	1194.63648	P68510	14-3-3 protein eta	heavy	25.3838609714891
132	E13_Lung_4_7_132	E13	Lung	4	7	YLAEKYEWDVAEAR	""	1742.83843	P58252	Elongation factor 2	heavy	21.6178787042265
132	E13_Lung_4_7_132	E13	Lung	4	7	YHQLQSR	""	931.47444	Q812A2	SLIT-ROBO Rho GTPase-activating protein 3	heavy	22.4511504783203
132	E13_Lung_4_7_132	E13	Lung	4	7	YHQIGSGK	""	889.45264	Q9Z130	Heterogeneous nuclear ribonucleoprotein D-like	heavy	24.3122444143952
132	E13_Lung_4_7_132	E13	Lung	4	7	YGPIVDVYVPLDFYTR	""	1916.97928	Q9R0U0-1	Serine/arginine-rich splicing factor 10	heavy	23.272577534672
132	E13_Lung_4_7_132	E13	Lung	4	7	YHNVGLSKCEIK	1xCarbamidomethyl [C9]	1447.73621	Q60668-3	Isoform 3 of Heterogeneous nuclear ribonucleoprotein D0	heavy	24.9606996620097
132	E13_Lung_4_7_132	E13	Lung	4	7	YHNVGLSK	""	917.48394	Q60668-3	Isoform 3 of Heterogeneous nuclear ribonucleoprotein D0	heavy	21.8621345707646
132	E13_Lung_4_7_132	E13	Lung	4	7	YGVSGYPTLK	""	1084.56734	P27773	Protein disulfide-isomerase A3	heavy	21.5885074052808
132	E13_Lung_4_7_132	E13	Lung	4	7	YGRRPYGVGLLIAGYDDMGPHIFQTCPSANYFDCR	2xCarbamidomethyl [C26; C34]	4066.87856	Q9R1P4	Proteasome subunit alpha type-1	heavy	22.5530419058962
132	E13_Lung_4_7_132	E13	Lung	4	7	YGVVLDEIKPSSAPELQAVR	""	2171.17066	O89079	coatomer subunit epsilon	heavy	23.4013447768091
132	E13_Lung_4_7_132	E13	Lung	4	7	YLPSPAKPDPNLYNTLDLNGGKGGPGDEDDPLRR	""	3651.80378	P04919	Band 3 anion transport protein	heavy	25.6126531229149
132	E13_Lung_4_7_132	E13	Lung	4	7	YLQEEVNINR	""	1277.64844	Q80UG5-3; Q80UG5-1; Q80UG5-2	Isoform 3 of Septin-9;Septin-9;Isoform 2 of Septin-9	heavy	27.6958996484739
132	E13_Lung_4_7_132	E13	Lung	4	7	YLNFVKGVVDSDDLPLNVSR	""	2250.17647	P08113	Endoplasmin	heavy	21.6335273112264
132	E13_Lung_4_7_132	E13	Lung	4	7	YLYTLVITDKEK	""	1485.81992	Q9JJI8	60s ribosomal protein l38	heavy	24.08807602129
132	E13_Lung_4_7_132	E13	Lung	4	7	YIYKGFESPSDNSSAVLLQWHEK	""	2698.31476	Q9CPW4	Actin-related protein 2/3 complex subunit 5	heavy	26.3532439656024
132	E13_Lung_4_7_132	E13	Lung	4	7	YIVPMLTVDGK	""	1235.67042	Q9JII6	alcohol dehydrogenase [NADP(+)]	heavy	24.2138339948953
132	E13_Lung_4_7_132	E13	Lung	4	7	YLTVAAVFR	""	1039.59349	Q9D6F9; P99024; P68372	Tubulin beta-4A chain;tubulin beta-5 chain;Tubulin beta-4B chain	heavy	24.0485013834736
132	E13_Lung_4_7_132	E13	Lung	4	7	YIETDPANRDR	""	1349.64442	P13020-2	Isoform 2 of Gelsolin	heavy	20.5944618631342
132	E13_Lung_4_7_132	E13	Lung	4	7	YIEIFK	""	812.45527	P70333; O35737	heterogeneous nuclear ribonucleoprotein H2;Heterogeneous nuclear ribonucleoprotein H	heavy	23.6630490102245
132	E13_Lung_4_7_132	E13	Lung	4	7	YLEKPMEIAR	""	1249.66092	P42227	Signal transducer and activator of transcription 3	heavy	22.2985508098182
132	E13_Lung_4_7_132	E13	Lung	4	7	YIDQEELNKTKPIWTR	""	2034.06547	P07901; P11499	Heat shock protein HSP 90-alpha;Heat shock protein HSP 90-beta	heavy	22.6974138860122
132	E13_Lung_4_7_132	E13	Lung	4	7	YIDQEELNK	""	1151.55789	P07901; P11499	Heat shock protein HSP 90-alpha;Heat shock protein HSP 90-beta	heavy	21.6904918909932
132	E13_Lung_4_7_132	E13	Lung	4	7	YLDLILNDFVR	""	1380.75218	Q99MN1	Lysine--tRNA ligase	heavy	21.2172261595979
132	E13_Lung_4_7_132	E13	Lung	4	7	YLDEDTIYHLQPSGR	""	1806.8657	Q3THS6	S-adenosylmethionine synthase isoform type-2	heavy	21.3055364626046
132	E13_Lung_4_7_132	E13	Lung	4	7	YLAPSGPSGTLKAGK	""	1446.7951	Q61553	Fascin	heavy	25.6062085014391
132	E13_Lung_4_7_132	E13	Lung	4	7	YLLTMDKLWR	""	1338.72385	Q9Z1F9	SUMO-activating enzyme subunit 2	heavy	28.3212332100972
132	E13_Lung_4_7_132	E13	Lung	4	7	YIIHKYPSLGLER	""	1588.88459	Q3TEA8-1	Heterochromatin protein 1-binding protein 3	heavy	25.1516304707126
132	E13_Lung_4_7_132	E13	Lung	4	7	YIKNPR	""	790.457	P80318	T-complex protein 1 subunit gamma	heavy	23.9820631272847
132	E13_Lung_4_7_132	E13	Lung	4	7	YLGDLSGGQVLKK	""	1377.77364	P14901	heme oxygenase 1	heavy	25.3153600774202
132	E13_Lung_4_7_132	E13	Lung	4	7	VIQEGRGELPDFQDGTK	""	1888.93993	O08915	AH receptor-interacting protein	heavy	23.9503897440704
132	E13_Lung_4_7_132	E13	Lung	4	7	VLQATVVAVGSGGKGK	""	1470.86385	Q64433	"10 kDa heat shock protein	mitochondrial"	heavy
132	E13_Lung_4_7_132	E13	Lung	4	7	VLPTHDASKVK	""	1194.6841	Q8BTM8	Filamin-A	heavy	23.5794517547663
132	E13_Lung_4_7_132	E13	Lung	4	7	VLSNRPIMFR	""	1232.69322	P97855	Ras GTPase-activating protein-binding protein 1	heavy	22.4299952306608
132	E13_Lung_4_7_132	E13	Lung	4	7	VISLSGEHSIIGR	""	1367.76414	P08228	Superoxide dismutase [Cu-Zn]	heavy	24.3817776907255
132	E13_Lung_4_7_132	E13	Lung	4	7	VISKHDLGHFMLR	""	1552.84168	Q923D2	flavin reductase (NADPH)	heavy	23.6404903496768
132	E13_Lung_4_7_132	E13	Lung	4	7	VLSGEDKSNIKAAWGK	""	1702.91226	P01942	Hemoglobin subunit alpha	heavy	24.8204000573269
132	E13_Lung_4_7_132	E13	Lung	4	7	VLSAPPHFHFGQTNR	""	1707.8714	Q9D8N0	elongation factor 1-gamma	heavy	23.953850617132
132	E13_Lung_4_7_132	E13	Lung	4	7	VLRPPGGGSNFSLGFDEPAEQPVRKNK	""	2896.50641	P97825	Jupiter microtubule associated homolog 1	heavy	25.9905602014227
132	E13_Lung_4_7_132	E13	Lung	4	7	VLPSIVNEVLKSVVAKFNASQLITQR	""	2853.65604	O35129	Prohibitin-2	heavy	22.0890957924026
132	E13_Lung_4_7_132	E13	Lung	4	7	VIIVVKDGPGFYTTR	""	1664.93702	Q8BMS1	"Trifunctional enzyme subunit alpha	mitochondrial"	heavy
132	E13_Lung_4_7_132	E13	Lung	4	7	VLLSLEHGVWAPNLHFHNPNPEIPALLDGR	""	3355.76984	P19096	Fatty acid synthase	heavy	20.8674714299027
132	E13_Lung_4_7_132	E13	Lung	4	7	VLSRPNAQELPSMYQR	1xOxidation [M13]	1904.96471	O35129	Prohibitin-2	heavy	22.0676742971527
132	E13_Lung_4_7_132	E13	Lung	4	7	VLNTNIDGR	""	1001.53743	P62270	40S ribosomal protein S18	heavy	23.1269462497294
132	E13_Lung_4_7_132	E13	Lung	4	7	VINQMLEFAFR	""	1367.71402	Q6NZA9	Transcription initiation factor TFIID subunit 9B	heavy	22.9025644619673
132	E13_Lung_4_7_132	E13	Lung	4	7	VLNMKPPEILSMIEEAAGTR	""	2199.15119	Q8CG48	structural maintenance of chromosomes protein 2	heavy	21.9142773632667
132	E13_Lung_4_7_132	E13	Lung	4	7	VINLNDNTFTEKGGVAMAETLK	""	2365.20679	P46061	Ran GTPase-activating protein 1	heavy	21.8833404190997
132	E13_Lung_4_7_132	E13	Lung	4	7	VLNTNIDGRR	""	1157.63854	P62270	40S ribosomal protein S18	heavy	22.9954468698205
132	E13_Lung_4_7_132	E13	Lung	4	7	VISSIEQK	""	903.51457	P68510; P68254-1; Q9CQV8-2; P61982; Q9CQV8-1	14-3-3 protein eta;14-3-3 protein theta;Isoform Short of 14-3-3 protein beta/alpha;14-3-3 protein gamma;14-3-3 protein beta/alpha	heavy	23.3023230969374
132	E13_Lung_4_7_132	E13	Lung	4	7	VMEHFIK	""	903.47569	P20029	78 kDa glucose-regulated protein	heavy	23.4863124409986
132	E13_Lung_4_7_132	E13	Lung	4	7	VMAGALEGDLFIGPKAEEHR	""	2140.08555	P61164; Q8R5C5	Alpha-centractin;Beta-centractin	heavy	21.8778206971367
132	E13_Lung_4_7_132	E13	Lung	4	7	VLYPNDNFFEGKELR	""	1840.92282	Q9ET01; Q9WUB3; Q8CI94	"Glycogen phosphorylase	liver form;Glycogen phosphorylase	muscle form;Glycogen phosphorylase
132	E13_Lung_4_7_132	E13	Lung	4	7	VLYLGAASGTTVSHVSDIVGPDGLVYAVEFSHR	""	3416.74849	P35550	rRNA 2'-O-methyltransferase fibrillarin	heavy	22.4250642484068
132	E13_Lung_4_7_132	E13	Lung	4	7	VMNILHR	""	882.49782	Q91VD9	"NADH-ubiquinone oxidoreductase 75 kDa subunit	mitochondrial"	heavy
132	E13_Lung_4_7_132	E13	Lung	4	7	VMLGETNPADSKPGTIR	""	1785.91636	Q01768; P15532	nucleoside diphosphate kinase b;Nucleoside diphosphate kinase A	heavy	21.7511443846855
132	E13_Lung_4_7_132	E13	Lung	4	7	VMLEDGR	""	819.40291	""	""	heavy	22.6398122095342
132	E13_Lung_4_7_132	E13	Lung	4	7	VITIMQNPR	""	1071.59793	P62270	40S ribosomal protein S18	heavy	24.174444174514
132	E13_Lung_4_7_132	E13	Lung	4	7	VITEEEK	""	847.44074	P47963	60S ribosomal protein L13	heavy	24.1669965682243
132	E13_Lung_4_7_132	E13	Lung	4	7	VITAFNDGLNHLDSLKGTFASLSELHCDK	1xCarbamidomethyl [C27]	3202.58374	P02088	Hemoglobin subunit beta-1	heavy	25.5573853657674
132	E13_Lung_4_7_132	E13	Lung	4	7	VLTAFGESIKNLDNLK	""	1761.97453	P02104	Hemoglobin subunit epsilon-Y2	heavy	23.149067012491
132	E13_Lung_4_7_132	E13	Lung	4	7	VITAFNDGLNHLDSLKGTFASLSELHCDKLHVDPENFR	1xCarbamidomethyl [C27]	4310.12988	P02088	Hemoglobin subunit beta-1	heavy	27.8171540849812
132	E13_Lung_4_7_132	E13	Lung	4	7	VLVDMSR	1xOxidation [M5]	835.43421	P80314	T-complex protein 1 subunit beta	heavy	23.6140987200067
132	E13_Lung_4_7_132	E13	Lung	4	7	VLVAQHDAYKGLLPEELTPLILETQKQFSYTHICAGASAFGK	1xCarbamidomethyl [C34]	4644.41706	Q99LC5	"Electron transfer flavoprotein subunit alpha	mitochondrial"	heavy
132	E13_Lung_4_7_132	E13	Lung	4	7	VLTVINQTQKENLRK	""	1784.03886	Q6ZWV7	60S ribosomal protein L35	heavy	25.1901997997797
132	E13_Lung_4_7_132	E13	Lung	4	7	VLDDGELLVQQTK	""	1457.7846	P46460	Vesicle-fusing ATPase	heavy	28.051964971087
132	E13_Lung_4_7_132	E13	Lung	4	7	VLALSVETEYTFPLTEKVK	""	2167.18966	P14869	60S acidic ribosomal protein P0	heavy	21.2919895973119
132	E13_Lung_4_7_132	E13	Lung	4	7	VLEDSDLKKSDIDEIVLVGGSTR	""	2488.31409	P20029	78 kDa glucose-regulated protein	heavy	23.0798621832896
132	E13_Lung_4_7_132	E13	Lung	4	7	VLDSGAPIKIPVGPETLGR	""	1919.09604	P56480	"ATP synthase subunit beta	mitochondrial"	heavy
132	E13_Lung_4_7_132	E13	Lung	4	7	VLDPFTIKPLDR	""	1413.81003	P40142	Transketolase	heavy	23.9718446113987
132	E13_Lung_4_7_132	E13	Lung	4	7	VLAGDKNFITAEELRR	""	1832.00247	P57780	Alpha-actinin-4	heavy	21.6972993391661
132	E13_Lung_4_7_132	E13	Lung	4	7	VLAGDKNFITAEELR	""	1675.90136	P57780	Alpha-actinin-4	heavy	25.1436633515463
132	E13_Lung_4_7_132	E13	Lung	4	7	VKSFPKDDASKPVHLTAFLGYK	""	2448.32856	P27659	60S ribosomal protein L3	heavy	21.0614933191553
132	E13_Lung_4_7_132	E13	Lung	4	7	VKPAPDETSFSEALLKR	""	1888.01745	Q9CXY6	Interleukin enhancer-binding factor 2	heavy	25.4317508441059
132	E13_Lung_4_7_132	E13	Lung	4	7	VKNFGIWLR	""	1132.66257	P62717	60S ribosomal protein L18a	heavy	24.9719441315762
132	E13_Lung_4_7_132	E13	Lung	4	7	VKLPSGSK	""	815.49853	P62918	60S ribosomal protein L8	heavy	25.886906167133
132	E13_Lung_4_7_132	E13	Lung	4	7	VKKLEEVER	""	1129.65755	P23116	Eukaryotic translation initiation factor 3 subunit A	heavy	21.92637309751
132	E13_Lung_4_7_132	E13	Lung	4	7	VLADHAR	""	781.43151	Q8BGQ7	"Alanine--tRNA ligase	cytoplasmic"	heavy
132	E13_Lung_4_7_132	E13	Lung	4	7	VLADAERPLLVQDLWR	""	1894.05451	Q3U0S6	ras-interacting protein 1	heavy	20.7007669243291
132	E13_Lung_4_7_132	E13	Lung	4	7	VLAAVYK	""	763.47125	Q91Y97; P05063; P05064	fructose-bisphosphate aldolase B;Fructose-bisphosphate aldolase C;fructose-bisphosphate aldolase A	heavy	24.3469926985113
132	E13_Lung_4_7_132	E13	Lung	4	7	VIEEVSDMFAFIAR	""	1626.8196	Q9QUR6	prolyl endopeptidase	heavy	22.9989282360736
132	E13_Lung_4_7_132	E13	Lung	4	7	VLEFGWPDLHTPALEK	""	1851.96396	""	""	heavy	22.1584173870588
132	E13_Lung_4_7_132	E13	Lung	4	7	VLKGDVEK	""	887.51966	P61161	Actin-related protein 2	heavy	20.3128990847872
132	E13_Lung_4_7_132	E13	Lung	4	7	VLKAQAQSQK	""	1100.64223	Q9D1R9	60S ribosomal protein L34	heavy	23.0074728647879
132	E13_Lung_4_7_132	E13	Lung	4	7	VIHVVTSEMDNYEPGVYTEKVLEATKLLSNTVMPR	""	3963.0242	P26231	Catenin alpha-1	heavy	20.6543158919026
132	E13_Lung_4_7_132	E13	Lung	4	7	VLHEEHIELLMEEFEFLKR	""	2441.25334	Q9CY64	Biliverdin reductase A	heavy	19.6701448986119
132	E13_Lung_4_7_132	E13	Lung	4	7	VIHDNFGIVEGLMTTVHAITATQKTVDGPSGKLWR	1xOxidation [M13]	3807.98505	P16858	glyceraldehyde-3-phosphate dehydrogenase	heavy	20.8115985135294
132	E13_Lung_4_7_132	E13	Lung	4	7	VIHDNFGIVEGLMTTVHAITATQKTVDGPSGKLWR	""	3791.99014	P16858	glyceraldehyde-3-phosphate dehydrogenase	heavy	23.5546397869168
132	E13_Lung_4_7_132	E13	Lung	4	7	VIHDNFGIVEGLMTTVHAITATQKTVDGPSGK	""	3336.72565	P16858	glyceraldehyde-3-phosphate dehydrogenase	heavy	24.9467665348345
132	E13_Lung_4_7_132	E13	Lung	4	7	VILHLKEDQTEYLEERR	""	2171.14551	P07901; P11499	Heat shock protein HSP 90-alpha;Heat shock protein HSP 90-beta	heavy	24.0010442446101
132	E13_Lung_4_7_132	E13	Lung	4	7	VILHLKEDQTEYLEER	""	2015.0444	P07901; P11499	Heat shock protein HSP 90-alpha;Heat shock protein HSP 90-beta	heavy	24.1007913684661
132	E13_Lung_4_7_132	E13	Lung	4	7	VLLGETGKEK	""	1073.6201	P62281	40S ribosomal protein S11	heavy	23.6534683341725
132	E13_Lung_4_7_132	E13	Lung	4	7	VLLESEQFLTELTR	""	1677.90578	P16254	Signal recognition particle 14 kDa protein	heavy	23.3443991319142
132	E13_Lung_4_7_132	E13	Lung	4	7	VLLEAAVR	""	870.54073	P28271	Cytoplasmic aconitate hydratase	heavy	20.7956558395414
132	E13_Lung_4_7_132	E13	Lung	4	7	VLKSHGQDYLVGNR	""	1585.84451	P13745; P30115	Glutathione S-transferase A1;Glutathione S-transferase A3	heavy	21.8882870178217
132	E13_Lung_4_7_132	E13	Lung	4	7	VLKQVHPDTGISSKAMGIMNSFVNDIFER	""	3233.64456	Q64475; Q8CGP2; Q64525; Q64524; Q8CGP1; P10854; Q6ZWY9; Q8CGP0; P10853	Histone H2B type 1-B;Histone H2B type 1-P;Histone H2B type 2-B;Histone H2B type 2-E;Histone H2B type 1-K;Histone H2B type 1-M;histone H2B type 1-C/E/G;Histone H2B type 3-B;histone H2B type 1-F/J/L	heavy	23.557453198635
132	E13_Lung_4_7_132	E13	Lung	4	7	VIHDNFGIVEGLMTTVHAITATQK	1xOxidation [M13]	2611.35485	P16858	glyceraldehyde-3-phosphate dehydrogenase	heavy	23.0994982267091
132	E13_Lung_4_7_132	E13	Lung	4	7	VLEQHKLNKDQWEER	""	1951.99845	P26041	Moesin	heavy	22.408290215854
132	E13_Lung_4_7_132	E13	Lung	4	7	VLEGLQYPFAVTSYGK	""	1771.92651	P10493	Nidogen-1	heavy	23.985544915798
132	E13_Lung_4_7_132	E13	Lung	4	7	VIHDNFGIVEGLMTTVHAITATQK	1xLabel:13C(6)15N(2) [K24]	2603.37413	P16858	glyceraldehyde-3-phosphate dehydrogenase	heavy	23.9871884692146
132	E13_Lung_4_7_132	E13	Lung	4	7	VLGRTGSQGQCTQVR	1xCarbamidomethyl [C11]	1646.83911	P62858	40S ribosomal protein S28	heavy	22.1613453527847
132	E13_Lung_4_7_132	E13	Lung	4	7	VLGRTGSQGQCTQVRVEFMDDTSR	1xCarbamidomethyl [C11]	2727.29372	P62858	40S ribosomal protein S28	heavy	23.5537075630085
132	E13_Lung_4_7_132	E13	Lung	4	7	VMSKSAAEVIAQAR	""	1460.78897	O08553	Dihydropyrimidinase-related protein 2	heavy	23.4462935417532
132	E13_Lung_4_7_132	E13	Lung	4	7	VTDKLTPIHDHIFCCR	2xCarbamidomethyl [C14; C15]	2011.98406	Q60692	Proteasome subunit beta type-6	heavy	21.1681273129017
132	E13_Lung_4_7_132	E13	Lung	4	7	VTAMDVVYALKR	""	1365.75588	P62806	histone H4	heavy	22.8460225903918
132	E13_Lung_4_7_132	E13	Lung	4	7	VTAEVVLVHPGGGSTSR	""	1665.89186	Q91YQ5	Dolichyl-diphosphooligosaccharide--protein glycosyltransferase subunit 1	heavy	23.5573177342385
132	E13_Lung_4_7_132	E13	Lung	4	7	VTHAVVTVPAYFNDAQR	""	1887.97117	P20029	78 kDa glucose-regulated protein	heavy	22.7458048366038
132	E13_Lung_4_7_132	E13	Lung	4	7	VTNEDFKK	""	980.50474	P62192	26S proteasome regulatory subunit 4	heavy	21.7305289085021
132	E13_Lung_4_7_132	E13	Lung	4	7	VTIMPKDIQLAR	1xOxidation [M4]	1400.793	P84244; P68433; P84228	histone H3.3;Histone H3.1;histone H3.2	heavy	27.9326679151014
132	E13_Lung_4_7_132	E13	Lung	4	7	VTIMPK	1xOxidation [M4]	704.40112	P84244; P68433; P84228	histone H3.3;Histone H3.1;histone H3.2	heavy	20.0176314871234
132	E13_Lung_4_7_132	E13	Lung	4	7	VTIEHAR	""	825.45773	O35326	Serine/arginine-rich splicing factor 5	heavy	25.856162063512
132	E13_Lung_4_7_132	E13	Lung	4	7	VSWQDLKDFMR	""	1424.6991	O35326	Serine/arginine-rich splicing factor 5	heavy	23.6471390266098
132	E13_Lung_4_7_132	E13	Lung	4	7	VTIAQGGVLPNIQAVLLPKKTESHHK	""	2778.59886	Q8BFU2; P22752; Q8CGP5; Q6GSS7	Histone H2A type 3;histone H2A type 1;Histone H2A type 1-F;Histone H2A type 2-A	heavy	22.6464580722248
132	E13_Lung_4_7_132	E13	Lung	4	7	VTKYTSSK	""	913.49892	Q64475; Q8CGP2; Q64525; P10854; P70696; Q6ZWY9; Q8CGP0; P10853	Histone H2B type 1-B;Histone H2B type 1-P;Histone H2B type 2-B;Histone H2B type 1-M;Histone H2B type 1-A;histone H2B type 1-C/E/G;Histone H2B type 3-B;histone H2B type 1-F/J/L	heavy	23.0931233658218
132	E13_Lung_4_7_132	E13	Lung	4	7	VTHAVVTVPAYFNDAQRQATKDAGTIAGLNVMR	""	3514.82234	P20029	78 kDa glucose-regulated protein	heavy	25.1352414614788
132	E13_Lung_4_7_132	E13	Lung	4	7	VSIKESSVAK	""	1047.60445	Q6PEB6	MOB-like protein phocein	heavy	21.0500784712835
132	E13_Lung_4_7_132	E13	Lung	4	7	VSIAPSQR	""	857.48394	Q922U1	U4/U6 small nuclear ribonucleoprotein Prp3	heavy	24.3039066949357
132	E13_Lung_4_7_132	E13	Lung	4	7	VSKDASPGSPLEK	""	1314.68997	P54869	"Hydroxymethylglutaryl-CoA synthase	mitochondrial"	heavy
132	E13_Lung_4_7_132	E13	Lung	4	7	VSHALAEGLGVIACIGEKLDEREAGITEK	1xCarbamidomethyl [C14]	3065.59357	P17751	Triosephosphate isomerase	heavy	23.4439179722392
132	E13_Lung_4_7_132	E13	Lung	4	7	VSGQGLHEGHTFEPAEFIIDTR	""	2440.18916	Q8BTM8	Filamin-A	heavy	21.0492752465844
132	E13_Lung_4_7_132	E13	Lung	4	7	VSFELFADKVPKTAENFR	""	2098.09677	P17742	peptidyl-prolyl cis-trans isomerase A	heavy	22.1988249398928
132	E13_Lung_4_7_132	E13	Lung	4	7	VSVPTHPDDVGDASLTMVKLR	""	2237.15944	Q62059-1; Q62059-2	Versican core protein;Isoform V1 of Versican core protein	heavy	23.1384230564017
132	E13_Lung_4_7_132	E13	Lung	4	7	VSVADHSLHLSKAK	""	1491.8278	O08807	Peroxiredoxin-4	heavy	23.2252915907582
132	E13_Lung_4_7_132	E13	Lung	4	7	VSVADHSLHLSK	""	1292.69573	O08807	Peroxiredoxin-4	heavy	25.0792697672384
132	E13_Lung_4_7_132	E13	Lung	4	7	VSSLGKDWHKFCLK	1xCarbamidomethyl [C12]	1704.88902	Q9DCT8	Cysteine-rich protein 2	heavy	22.7139906594542
132	E13_Lung_4_7_132	E13	Lung	4	7	VSSIFQEEEGQIWELVKK	""	2149.11756	Q6P5H2-1	Nestin	heavy	24.8723916672168
132	E13_Lung_4_7_132	E13	Lung	4	7	VSQMAQYFEPLTLAAVGAASK	""	2182.12127	P26039	Talin-1	heavy	24.6244008198837
132	E13_Lung_4_7_132	E13	Lung	4	7	VSQLQER	""	859.46321	Q9D0F9; Q00623	Phosphoglucomutase-1;Apolipoprotein A-I	heavy	23.5147380087835
132	E13_Lung_4_7_132	E13	Lung	4	7	VSNVKSVYKTHIDVIHYR	""	2158.17675	P49717	DNA replication licensing factor MCM4	heavy	21.6654805719112
132	E13_Lung_4_7_132	E13	Lung	4	7	VTNGAFTGEISPGMIKDLGATWVVLGHSER	""	3142.59899	P17751	Triosephosphate isomerase	heavy	22.8776673868659
132	E13_Lung_4_7_132	E13	Lung	4	7	VVLAYEPVWAIGTGK	""	1602.88901	P17751	Triosephosphate isomerase	heavy	22.1725028952857
132	E13_Lung_4_7_132	E13	Lung	4	7	VVLAYEPVWAIGTGKTATPQQAQEVHEKLR	""	3319.77974	P17751	Triosephosphate isomerase	heavy	22.6847628504008
132	E13_Lung_4_7_132	E13	Lung	4	7	VVFRDPYRFK	""	1326.73172	P62918	60S ribosomal protein L8	heavy	24.4973303084267
132	E13_Lung_4_7_132	E13	Lung	4	7	VVEVGSK	""	717.41413	P52480; P52480-2	Pyruvate kinase PKM;Isoform M1 of Pyruvate kinase PKM	heavy	23.5316357864941
132	E13_Lung_4_7_132	E13	Lung	4	7	VVGSEFVQK	""	992.54112	P54775	26S proteasome regulatory subunit 6B	heavy	24.5264147037474
132	E13_Lung_4_7_132	E13	Lung	4	7	VVNHLGR	""	794.46315	Q9DC69	"NADH dehydrogenase [ubiquinone] 1 alpha subcomplex subunit 9	mitochondrial"	heavy
132	E13_Lung_4_7_132	E13	Lung	4	7	VVLNKADQVDTQQLMR	""	1857.98511	Q9EQP2	EH domain-containing protein 4	heavy	21.8870936877783
132	E13_Lung_4_7_132	E13	Lung	4	7	VSFELFADKVPK	""	1379.75693	P17742	peptidyl-prolyl cis-trans isomerase A	heavy	23.283581688271
132	E13_Lung_4_7_132	E13	Lung	4	7	VVESTGVFTTMEK	""	1427.70866	P16858	glyceraldehyde-3-phosphate dehydrogenase	heavy	23.9397665210348
132	E13_Lung_4_7_132	E13	Lung	4	7	VTVAGLAGKDPVQCSR	1xCarbamidomethyl [C14]	1657.86902	Q99LX0	protein/nucleic acid deglycase DJ-1	heavy	23.4238440249314
132	E13_Lung_4_7_132	E13	Lung	4	7	VTTVTEIGKDVIGLR	""	1600.92685	Q8CIE6	coatomer subunit alpha	heavy	23.9922767773757
132	E13_Lung_4_7_132	E13	Lung	4	7	VTSLGKDWHRPCLK	1xCarbamidomethyl [C12]	1696.89517	P63254	Cysteine-rich protein 1	heavy	23.7208712080987
132	E13_Lung_4_7_132	E13	Lung	4	7	VTQSNFAVGYK	""	1213.62116	Q60932-2	Isoform Mt-VDAC1 of Voltage-dependent anion-selective channel protein 1	heavy	22.9954068647338
132	E13_Lung_4_7_132	E13	Lung	4	7	VVAPTISSPVCQEQLVEAGRLVAK	1xCarbamidomethyl [C11]	2551.39123	P26039	Talin-1	heavy	24.051782969303
132	E13_Lung_4_7_132	E13	Lung	4	7	VTYVVLDEADR	""	1279.65286	Q569Z5-1	probable ATP-dependent RNA helicase DDX46	heavy	21.6415561187011
132	E13_Lung_4_7_132	E13	Lung	4	7	VTYTEHAKR	""	1104.57963	P62806	histone H4	heavy	25.2144382552707
132	E13_Lung_4_7_132	E13	Lung	4	7	VMSQNFTNCHTK	1xCarbamidomethyl [C9]	1466.65149	P97855	Ras GTPase-activating protein-binding protein 1	heavy	24.2069562115695
132	E13_Lung_4_7_132	E13	Lung	4	7	VNVEEVGGEALGR	""	1328.68047	P02104	Hemoglobin subunit epsilon-Y2	heavy	23.7763126419193
132	E13_Lung_4_7_132	E13	Lung	4	7	VNVADEVQR	""	1029.53235	Q9QYB8	Beta-adducin	heavy	21.757700992015
132	E13_Lung_4_7_132	E13	Lung	4	7	VNTLIRPDGEKKAYVR	""	1859.04976	P62751	60S ribosomal protein L23a	heavy	24.6449025654251
132	E13_Lung_4_7_132	E13	Lung	4	7	VNSVNPTVVLTDMGKK	""	1701.92038	P08074	Carbonyl reductase [NADPH] 2	heavy	21.3908097396462
132	E13_Lung_4_7_132	E13	Lung	4	7	VNREIVSGMKYIQHTYR	""	2094.0913	Q99PT1	rho GDP-dissociation inhibitor 1	heavy	23.7195095652552
132	E13_Lung_4_7_132	E13	Lung	4	7	VQDDEVGDGTTSVTVLAAELLR	""	2288.16161	P80314	T-complex protein 1 subunit beta	heavy	23.822622539917
132	E13_Lung_4_7_132	E13	Lung	4	7	VQAINVSSR	""	973.54252	Q9D8Y0	EF-hand domain-containing protein D2	heavy	25.9685078985652
132	E13_Lung_4_7_132	E13	Lung	4	7	VNREIVSGMK	""	1132.6143	Q99PT1	rho GDP-dissociation inhibitor 1	heavy	24.4974752395192
132	E13_Lung_4_7_132	E13	Lung	4	7	VNQIGSVTESIQACKLAQSNGWGVMVSHR	1xCarbamidomethyl [C14]	3156.56771	P17182; P21550	alpha-enolase;Beta-enolase	heavy	23.867629126355
132	E13_Lung_4_7_132	E13	Lung	4	7	VNHLYSDLSDALVIFQLYEK	""	2367.22309	Q61233	Plastin-2	heavy	23.7395140510636
132	E13_Lung_4_7_132	E13	Lung	4	7	VNFTAEEKTLINGLWSKVNVEEVGGEALGR	""	3259.69573	P02104	Hemoglobin subunit epsilon-Y2	heavy	22.3148351836781
132	E13_Lung_4_7_132	E13	Lung	4	7	VNHPQVSALLGEEDEEALHYLTR	""	2620.30017	Q9EQU5	Protein SET	heavy	24.1904627419179
132	E13_Lung_4_7_132	E13	Lung	4	7	VNFTAEEKTLINGLWSK	""	1950.0331	P02104	Hemoglobin subunit epsilon-Y2	heavy	23.2573016554529
132	E13_Lung_4_7_132	E13	Lung	4	7	VNAAKNKTGVAPIIDVVR	""	1865.09671	P14115	60S ribosomal protein L27a	heavy	23.6038627615267
132	E13_Lung_4_7_132	E13	Lung	4	7	VMVQPINLIFRYLQNR	""	2004.12115	P62305	small nuclear ribonucleoprotein E	heavy	23.3064112245068
132	E13_Lung_4_7_132	E13	Lung	4	7	VNKDDIQK	""	959.51564	Q8VDD5; Q61879	Myosin-9;Myosin-10	heavy	21.3737587485547
132	E13_Lung_4_7_132	E13	Lung	4	7	VNQAIWLLCTGAR	1xCarbamidomethyl [C9]	1501.79439	P97461	40S ribosomal protein S5	heavy	23.4693801120769
132	E13_Lung_4_7_132	E13	Lung	4	7	VNPTVFFDITADDEPLGRVSFELFADKVPK	""	3366.72563	P17742	peptidyl-prolyl cis-trans isomerase A	heavy	23.3854049416761
132	E13_Lung_4_7_132	E13	Lung	4	7	VNPTVFFDITADDEPLGR	""	2005.98655	P17742	peptidyl-prolyl cis-trans isomerase A	heavy	25.0348942519185
132	E13_Lung_4_7_132	E13	Lung	4	7	VNLLSFTGSTQVGKEVALMVQER	""	2506.33338	Q9DBF1-2	Isoform 2 of Alpha-aminoadipic semialdehyde dehydrogenase	heavy	22.0696569217834
132	E13_Lung_4_7_132	E13	Lung	4	7	VNILSDMHLR	""	1197.64085	Q61584-6	Isoform F of Fragile X mental retardation syndrome-related protein 1	heavy	27.6433519861324
132	E13_Lung_4_7_132	E13	Lung	4	7	VRVSGQGLHEGHTFEPAEFIIDTR	""	2695.35869	Q8BTM8	Filamin-A	heavy	23.2132015443404
132	E13_Lung_4_7_132	E13	Lung	4	7	VRVSADAMLR	""	1117.61464	Q9WUZ5	"Troponin I	slow skeletal muscle"	heavy
132	E13_Lung_4_7_132	E13	Lung	4	7	VRVPTTGIIEYPFDLQSVIFR	""	2450.34421	P21279	Guanine nucleotide-binding protein G(Q) subunit alpha	heavy	21.6739935107143
132	E13_Lung_4_7_132	E13	Lung	4	7	VRVELSTGMPR	""	1244.67797	Q8BL97-2	Isoform 2 of Serine/arginine-rich splicing factor 7	heavy	22.4210223292199
132	E13_Lung_4_7_132	E13	Lung	4	7	VRQTQVNEATKAR	""	1500.82411	Q8CCF0	U4/U6 small nuclear ribonucleoprotein Prp31	heavy	20.9032646845196
132	E13_Lung_4_7_132	E13	Lung	4	7	VRQQAADLISR	""	1256.70696	Q99NB9	splicing factor 3B subunit 1	heavy	24.2057330038254
132	E13_Lung_4_7_132	E13	Lung	4	7	VRMNVLADALKSINNAEK	""	1986.08007	P62245	40S ribosomal protein S15a	heavy	23.0439209122764
132	E13_Lung_4_7_132	E13	Lung	4	7	VRTELADKVTK	""	1259.73178	Q8VDD5	Myosin-9	heavy	22.1725975808185
132	E13_Lung_4_7_132	E13	Lung	4	7	VSEVKPSYR	""	1064.57348	O35295	Transcriptional activator protein Pur-beta	heavy	22.3331729270971
132	E13_Lung_4_7_132	E13	Lung	4	7	VSEKPAPAKAKNSR	""	1482.8387	Q01320	DNA topoisomerase 2-alpha	heavy	23.2779592581819
132	E13_Lung_4_7_132	E13	Lung	4	7	VSALGLSKDVYNSEYYHFR	""	2248.10331	Q8BKG3	Inactive tyrosine-protein kinase 7	heavy	23.4026516939797
132	E13_Lung_4_7_132	E13	Lung	4	7	VQVEYKGETK	""	1180.62083	P63017	Heat shock cognate 71 kDa protein	heavy	21.733939035542
132	E13_Lung_4_7_132	E13	Lung	4	7	VQSVEQIREVASGAAR	""	1699.90857	P56546-1; O88712-1	c-terminal-binding protein 2;C-terminal-binding protein 1	heavy	21.8875556881092
132	E13_Lung_4_7_132	E13	Lung	4	7	VQSLQATFGTFESILR	""	1796.95412	""	""	heavy	22.7640935607799
132	E13_Lung_4_7_132	E13	Lung	4	7	VQRAVCMLSNTTAIAEAWAR	1xCarbamidomethyl [C6]	2248.13252	P05214; Q9JJZ2; P68369; P05213; P68373; P68368	Tubulin alpha-3 chain;Tubulin alpha-8 chain;tubulin alpha-1A chain;Tubulin alpha-1B chain;Tubulin alpha-1C chain;Tubulin alpha-4A chain	heavy	21.0385571813645
132	E13_Lung_4_7_132	E13	Lung	4	7	VQQQEDEITVLKAALADVLRR	""	2395.33035	Q3UMY5-1	Echinoderm microtubule-associated protein-like 4	heavy	20.4044454260588
132	E13_Lung_4_7_132	E13	Lung	4	7	VQVEYKGETKSFYPEEVSSMVLTK	""	2778.39062	P63017	Heat shock cognate 71 kDa protein	heavy	22.8836767668898
132	E13_Lung_4_7_132	E13	Lung	4	7	VQIYHNPTANSFRVVGR	""	1958.0355	P70460	Vasodilator-stimulated phosphoprotein	heavy	21.5575935288487
132	E13_Lung_4_7_132	E13	Lung	4	7	VRLGDVISIQPCPDVK	1xCarbamidomethyl [C12]	1795.97348	Q01853	Transitional endoplasmic reticulum ATPase	heavy	22.3830937093216
132	E13_Lung_4_7_132	E13	Lung	4	7	VREYELRK	""	1092.61602	Q9CXW4	60S ribosomal protein L11	heavy	23.2731616836137
132	E13_Lung_4_7_132	E13	Lung	4	7	VREEEIEVDSR	""	1360.6703	E9Q5C9	nucleolar and coiled-body phosphoprotein 1	heavy	21.1680096018253
132	E13_Lung_4_7_132	E13	Lung	4	7	VRALEAEAAGLREQMEEEVVAR	""	2456.2562	Q6URW6-1; Q6URW6-3	myosin-14;Isoform 3 of Myosin-14	heavy	24.5210403723622
132	E13_Lung_4_7_132	E13	Lung	4	7	TDQAQKAEGAGDAK	""	1389.66046	P09602	Non-histone chromosomal protein HMG-17	heavy	22.178320490851
132	E13_Lung_4_7_132	E13	Lung	4	7	RKPDTIEVQQMK	""	1472.78897	P26043; P26041; P26040	radixin;Moesin;Ezrin	heavy	24.7457698121806
132	E13_Lung_4_7_132	E13	Lung	4	7	RKMADLHAVPR	""	1293.72083	Q62188	Dihydropyrimidinase-related protein 3	heavy	21.2630528078601
132	E13_Lung_4_7_132	E13	Lung	4	7	RKLEEQAR	""	1029.57997	Q60598	Src substrate cortactin	heavy	20.8392374332189
132	E13_Lung_4_7_132	E13	Lung	4	7	RIDEINKELNQVMEQLGDAR	""	2371.20343	Q9CU62	structural maintenance of chromosomes protein 1a	heavy	23.8420200029867
132	E13_Lung_4_7_132	E13	Lung	4	7	RLAPEYEAAATRLK	""	1588.88057	P27773	Protein disulfide-isomerase A3	heavy	23.6204813378101
132	E13_Lung_4_7_132	E13	Lung	4	7	RKVDWLTEK	""	1174.65788	P60843; P10630-1; Q91VC3	Eukaryotic initiation factor 4A-I;eukaryotic initiation factor 4A-II;Eukaryotic initiation factor 4A-III	heavy	21.221528564161
132	E13_Lung_4_7_132	E13	Lung	4	7	RHVFGESDELIGQKVSHALAEGLGVIACIGEK	1xCarbamidomethyl [C28]	3419.774	P17751	Triosephosphate isomerase	heavy	21.7268364918503
132	E13_Lung_4_7_132	E13	Lung	4	7	RGNGLIKVNGRPLEMIEPR	""	2149.20225	P14131	40S ribosomal protein S16	heavy	26.6103450814147
132	E13_Lung_4_7_132	E13	Lung	4	7	RGMDDDRGPR	""	1174.53818	P23116	Eukaryotic translation initiation factor 3 subunit A	heavy	20.2433660645221
132	E13_Lung_4_7_132	E13	Lung	4	7	RGLEVSKCEIAR	1xCarbamidomethyl [C8]	1417.75801	Q9WUM3	Coronin-1B	heavy	21.8427095213723
132	E13_Lung_4_7_132	E13	Lung	4	7	RHAPIEQLAR	""	1190.67526	Q9QZS3-1	Protein numb homolog	heavy	20.777257723535
132	E13_Lung_4_7_132	E13	Lung	4	7	RGVTIKPTVDDD	""	1315.68522	Q9Z0N1	"Eukaryotic translation initiation factor 2 subunit 3	X-linked"	heavy
132	E13_Lung_4_7_132	E13	Lung	4	7	RLNDFASAVR	""	1148.61708	P12787	"Cytochrome c oxidase subunit 5A	mitochondrial"	heavy
132	E13_Lung_4_7_132	E13	Lung	4	7	RLQGEVQR	""	985.55375	Q9QY76	vesicle-associated membrane protein-associated protein B	heavy	20.0474474659012
132	E13_Lung_4_7_132	E13	Lung	4	7	RLQEETGAK	""	1031.548	Q60749	"KH domain-containing	RNA-binding	signal transduction-associated protein 1"
132	E13_Lung_4_7_132	E13	Lung	4	7	RIPLAEWESR	""	1256.6746	Q9CZ13	"Cytochrome b-c1 complex subunit 1	mitochondrial"	heavy
132	E13_Lung_4_7_132	E13	Lung	4	7	RLPDAHSDYAR	""	1300.63927	Q8C2Q3	RNA-binding protein 14	heavy	21.4698677124706
132	E13_Lung_4_7_132	E13	Lung	4	7	RIHTVR	""	781.47913	P62242	40S ribosomal protein S8	heavy	21.8242294074117
132	E13_Lung_4_7_132	E13	Lung	4	7	RLENNHAQLLRR	""	1519.85642	Q63918	caveolae-associated protein 2	heavy	22.9223591890504
132	E13_Lung_4_7_132	E13	Lung	4	7	RLENAGSLK	""	987.55817	Q6PDN3-1	"Myosin light chain kinase	smooth muscle"	heavy
132	E13_Lung_4_7_132	E13	Lung	4	7	RLEEAALR	""	957.5476	Q9D024	Coiled-coil domain-containing protein 47	heavy	22.7719214693122
132	E13_Lung_4_7_132	E13	Lung	4	7	RLEAFEHPNVVR	""	1466.78627	P30285	Cyclin-dependent kinase 4	heavy	25.3685369674209
132	E13_Lung_4_7_132	E13	Lung	4	7	RIEFAEQINKMEARPR	""	1988.04944	O35691	Pinin	heavy	22.9360787705113
132	E13_Lung_4_7_132	E13	Lung	4	7	RLDVTVQSFGWSDR	""	1665.83434	Q80VD1; Q3TJZ6	Protein Fam98b;protein FAM98A	heavy	24.7874808616757
132	E13_Lung_4_7_132	E13	Lung	4	7	RIEYIEAR	""	1049.57382	Q91VR8	Protein BRICK1	heavy	25.3595604036542
132	E13_Lung_4_7_132	E13	Lung	4	7	RLFMSR	""	809.44505	P35980	60S ribosomal protein L18	heavy	24.9891539632833
132	E13_Lung_4_7_132	E13	Lung	4	7	RATFIR	""	763.45733	Q9DCZ1	GMP reductase 1	heavy	23.080187263311
132	E13_Lung_4_7_132	E13	Lung	4	7	RARPELALR	""	1081.65889	P60487	Pyridoxal phosphate phosphatase	heavy	23.6133633429017
132	E13_Lung_4_7_132	E13	Lung	4	7	RAQPFVAAANIDDKR	""	1671.89253	O70209	PDZ and LIM domain protein 3	heavy	23.3854338086625
132	E13_Lung_4_7_132	E13	Lung	4	7	RAPFDLFENRK	""	1392.73826	P07901	Heat shock protein HSP 90-alpha	heavy	24.0945255854687
132	E13_Lung_4_7_132	E13	Lung	4	7	RAPFDLFENR	""	1264.6433	P07901	Heat shock protein HSP 90-alpha	heavy	22.0973985254881
132	E13_Lung_4_7_132	E13	Lung	4	7	RAPFDLFENKK	""	1364.73211	P11499	Heat shock protein HSP 90-beta	heavy	27.4057870561927
132	E13_Lung_4_7_132	E13	Lung	4	7	RAPFDLFENK	""	1236.63715	P11499	Heat shock protein HSP 90-beta	heavy	22.533367401817
132	E13_Lung_4_7_132	E13	Lung	4	7	RDVDFELIKVEGK	""	1547.84278	P80316	T-complex protein 1 subunit epsilon	heavy	24.3010873994505
132	E13_Lung_4_7_132	E13	Lung	4	7	RDNYVPEVSALDQEIIEVDPDTKEMLK	""	3146.55619	P63276	40S ribosomal protein S17	heavy	22.1272320769703
132	E13_Lung_4_7_132	E13	Lung	4	7	RDEPTGEVLSLVGKLEGTR	""	2056.10331	Q6P4T2	U5 small nuclear ribonucleoprotein 200 kDa helicase	heavy	21.513390031924
132	E13_Lung_4_7_132	E13	Lung	4	7	RAVSREDSVKPGAHLTVK	""	1950.08793	Q8BG05-2; Q8BG05	Isoform 2 of Heterogeneous nuclear ribonucleoprotein A3;Heterogeneous nuclear ribonucleoprotein A3	heavy	22.1207094845358
132	E13_Lung_4_7_132	E13	Lung	4	7	RAAGVVLEMIR	""	1214.70379	Q9WTM5	RuvB-like 2	heavy	21.780780134413
132	E13_Lung_4_7_132	E13	Lung	4	7	RAAELGAR	""	843.47953	P47791	"Glutathione reductase	mitochondrial"	heavy
132	E13_Lung_4_7_132	E13	Lung	4	7	QYKIPDWFLNR	""	1479.77431	P62270	40S ribosomal protein S18	heavy	21.7580863465859
132	E13_Lung_4_7_132	E13	Lung	4	7	QYKIPDWFLNR	1xGln->pyro-Glu [N-Term]	1462.74776	P62270	40S ribosomal protein S18	heavy	21.858418832094
132	E13_Lung_4_7_132	E13	Lung	4	7	RAIGNIELGIR	""	1211.72188	P14873	microtubule-associated protein 1B	heavy	26.0209172226356
132	E13_Lung_4_7_132	E13	Lung	4	7	RAGELTEDEVERVITIMQNPR	""	2456.2562	P62270	40S ribosomal protein S18	heavy	23.0488661512763
132	E13_Lung_4_7_132	E13	Lung	4	7	RAEFTVETR	""	1108.57455	Q8BTM8	Filamin-A	heavy	23.1438270805192
132	E13_Lung_4_7_132	E13	Lung	4	7	RDYLHYIR	""	1135.6007	P62281	40S ribosomal protein S11	heavy	21.6013361136982
132	E13_Lung_4_7_132	E13	Lung	4	7	RGEIVR	""	729.4366	Q9DBF1-2	Isoform 2 of Alpha-aminoadipic semialdehyde dehydrogenase	heavy	23.5063831933103
132	E13_Lung_4_7_132	E13	Lung	4	7	RGDLPFVVTRR	""	1315.75933	Q8VDD5	Myosin-9	heavy	29.401717381375
132	E13_Lung_4_7_132	E13	Lung	4	7	RGEPHVTR	""	951.51189	P62715; P63330	serine/threonine-protein phosphatase 2A catalytic subunit beta isoform;Serine/threonine-protein phosphatase 2A catalytic subunit alpha isoform	heavy	21.450512414004
132	E13_Lung_4_7_132	E13	Lung	4	7	RGKNVVHQLSVTLEDLYNGATR	""	2470.31609	P63037	DnaJ homolog subfamily A member 1	heavy	22.3020104791583
132	E13_Lung_4_7_132	E13	Lung	4	7	RGHVFEESQVAGTPMFVVK	""	2118.08007	P58252	Elongation factor 2	heavy	23.329786622705
132	E13_Lung_4_7_132	E13	Lung	4	7	RGEVPAELRR	""	1182.67018	Q9CZ44-1	NSFL1 cofactor p47	heavy	21.062345774064
132	E13_Lung_4_7_132	E13	Lung	4	7	RGGADVNIR	""	957.52245	Q62376-1	U1 small nuclear ribonucleoprotein 70 kDa	heavy	23.4127905168541
132	E13_Lung_4_7_132	E13	Lung	4	7	RLSELLR	""	886.54688	P11499	Heat shock protein HSP 90-beta	heavy	28.3108787252012
132	E13_Lung_4_7_132	E13	Lung	4	7	RFDAMPFTLR	""	1253.64594	P50580	proliferation-associated protein 2G4	heavy	24.2593559056414
132	E13_Lung_4_7_132	E13	Lung	4	7	REYYFAITMER	""	1478.70966	Q9Z2I9	"Succinate--CoA ligase [ADP-forming] subunit beta	mitochondrial"	heavy
132	E13_Lung_4_7_132	E13	Lung	4	7	REIAQDFKTDLR	""	1491.79142	P84244; P68433; P84228	histone H3.3;Histone H3.1;histone H3.2	heavy	23.3950199640849
132	E13_Lung_4_7_132	E13	Lung	4	7	REGAEIR	""	830.44789	""	""	heavy	20.5419549269204
132	E13_Lung_4_7_132	E13	Lung	4	7	REDIVDTMVFKPSDVLLVHFR	""	2516.33299	Q7TQH0-2	Isoform 2 of Ataxin-2-like protein	heavy	21.793004707965
132	E13_Lung_4_7_132	E13	Lung	4	7	REHEKEVLQK	""	1295.70662	P54227	Stathmin	heavy	23.2863310142007
132	E13_Lung_4_7_132	E13	Lung	4	7	RFQNVAK	""	862.48936	P08113	Endoplasmin	heavy	25.9817125524677
132	E13_Lung_4_7_132	E13	Lung	4	7	RFPPYYMR	""	1129.56115	P62960	Nuclease-sensitive element-binding protein 1	heavy	24.3238198670649
132	E13_Lung_4_7_132	E13	Lung	4	7	RFKVSQVIMEK	""	1364.77187	Q99JF8	PC4 and SFRS1-interacting protein	heavy	24.1232599135469
132	E13_Lung_4_7_132	E13	Lung	4	7	RFKDPGLVDQLVK	""	1514.86894	P26638	"Serine--tRNA ligase	cytoplasmic"	heavy
132	E13_Lung_4_7_132	E13	Lung	4	7	RFDDAVVQSDMKHWPFMVVNDAGRPK	""	3045.48219	P63017	Heat shock cognate 71 kDa protein	heavy	26.3215949260254
132	E13_Lung_4_7_132	E13	Lung	4	7	RFEKPLEEK	""	1175.6419	Q9CY58	Plasminogen activator inhibitor 1 RNA-binding protein	heavy	22.0974012181335
132	E13_Lung_4_7_132	E13	Lung	4	7	RFDEILEASDGIMVAR	""	1821.91636	P52480; P52480-2	Pyruvate kinase PKM;Isoform M1 of Pyruvate kinase PKM	heavy	22.5158238559396
132	E13_Lung_4_7_132	E13	Lung	4	7	RISEQFTAMFR	""	1385.69943	Q7TMM9; Q9D6F9; Q9ERD7; P99024; P68372; Q9CWF2	Tubulin beta-2A chain;Tubulin beta-4A chain;tubulin beta-3 chain;tubulin beta-5 chain;Tubulin beta-4B chain;Tubulin beta-2B chain	heavy	23.342343760506
132	E13_Lung_4_7_132	E13	Lung	4	7	RYSDFEWLR	""	1271.61675	O70492	sorting nexin-3	heavy	21.5291154754531
132	E13_Lung_4_7_132	E13	Lung	4	7	RYEEIVK	""	936.51491	P10126	Elongation factor 1-alpha 1	heavy	22.1443391244214
132	E13_Lung_4_7_132	E13	Lung	4	7	RWLPAGDALLQMITIHLPSPVTAQKYR	""	3075.69244	P58252	Elongation factor 2	heavy	21.582474978822
132	E13_Lung_4_7_132	E13	Lung	4	7	SAAILEYLTAEVLELAGNASKDLK	""	2519.36031	Q3THW5; P0C0S6	Histone H2A.V;Histone H2A.Z	heavy	22.9093304098687
132	E13_Lung_4_7_132	E13	Lung	4	7	SAAILEYLTAEVLELAGNASK	""	2163.15434	Q3THW5; P0C0S6	Histone H2A.V;Histone H2A.Z	heavy	22.685288512313
132	E13_Lung_4_7_132	E13	Lung	4	7	SAAETVTKGGIMLPEKSQGK	""	2032.07432	Q64433	"10 kDa heat shock protein	mitochondrial"	heavy
132	E13_Lung_4_7_132	E13	Lung	4	7	SAADLISQAR	""	1031.548	Q62188	Dihydropyrimidinase-related protein 3	heavy	22.8571564763675
132	E13_Lung_4_7_132	E13	Lung	4	7	RVTIMPKDIQLAR	1xOxidation [M5]	1556.89411	P84244; P68433; P84228	histone H3.3;Histone H3.1;histone H3.2	heavy	27.1677078563617
132	E13_Lung_4_7_132	E13	Lung	4	7	RVHPISTMIK	1xOxidation [M8]	1197.67724	P06151	L-lactate dehydrogenase A chain	heavy	21.9494678571107
132	E13_Lung_4_7_132	E13	Lung	4	7	RVGTHIR	""	838.50059	P47964	60S ribosomal protein L36	heavy	20.663129925607
132	E13_Lung_4_7_132	E13	Lung	4	7	RVGIITWHPTAR	""	1406.80153	Q9WUM3	Coronin-1B	heavy	26.6167401967316
132	E13_Lung_4_7_132	E13	Lung	4	7	RVELAGAKAPEPMSR	""	1611.86354	Q80UG5-3; Q80UG5-1	Isoform 3 of Septin-9;Septin-9	heavy	23.676789010742
132	E13_Lung_4_7_132	E13	Lung	4	7	RVTIMPKDIQLAR	""	1540.89919	P84244; P68433; P84228	histone H3.3;Histone H3.1;histone H3.2	heavy	23.0037373255154
132	E13_Lung_4_7_132	E13	Lung	4	7	RVTIMPK	1xOxidation [M5]	860.50223	P84244; P68433; P84228	histone H3.3;Histone H3.1;histone H3.2	heavy	23.1918869135987
132	E13_Lung_4_7_132	E13	Lung	4	7	RVTIMPK	""	844.50732	P84244; P68433; P84228	histone H3.3;Histone H3.1;histone H3.2	heavy	25.5338469188441
132	E13_Lung_4_7_132	E13	Lung	4	7	RVTFEADENENITVVKGIR	""	2190.15132	Q9CRB9	MICOS complex subunit MIC19	heavy	23.1276808217163
132	E13_Lung_4_7_132	E13	Lung	4	7	RVNQAIWLLCTGAR	1xCarbamidomethyl [C10]	1657.8955	P97461	40S ribosomal protein S5	heavy	26.80133843067
132	E13_Lung_4_7_132	E13	Lung	4	7	RVLVDVER	""	985.5789	Q62376-1	U1 small nuclear ribonucleoprotein 70 kDa	heavy	23.3499977769715
132	E13_Lung_4_7_132	E13	Lung	4	7	SACGVCPGRLR	2xCarbamidomethyl [C3; C6]	1232.59867	Q9D1R9	60S ribosomal protein L34	heavy	26.9512690939936
132	E13_Lung_4_7_132	E13	Lung	4	7	SAIVHLINYQDDAELATR	""	2029.03489	Q02257	Junction plakoglobin	heavy	25.1063375336843
132	E13_Lung_4_7_132	E13	Lung	4	7	SALVDEKDQDSK	""	1334.64341	Q80Y14	"Glutaredoxin-related protein 5	mitochondrial"	heavy
132	E13_Lung_4_7_132	E13	Lung	4	7	SALSGHLETVILGLLKTPAQYDASELK	""	2854.55605	P07356	Annexin A2	heavy	21.7417512858918
132	E13_Lung_4_7_132	E13	Lung	4	7	SALSDLHAHKLR	""	1347.74916	P01942	Hemoglobin subunit alpha	heavy	21.7375460907928
132	E13_Lung_4_7_132	E13	Lung	4	7	SALILHDDEVTVTEDKINALIK	""	2437.31845	P47955	60S acidic ribosomal protein P1	heavy	22.3485602725146
132	E13_Lung_4_7_132	E13	Lung	4	7	SAPAPKKGSK	""	970.56801	Q64475; Q64525; Q64524; Q8CGP1; P10854; Q6ZWY9; Q8CGP0; P10853	Histone H2B type 1-B;Histone H2B type 2-B;Histone H2B type 2-E;Histone H2B type 1-K;Histone H2B type 1-M;histone H2B type 1-C/E/G;Histone H2B type 3-B;histone H2B type 1-F/J/L	heavy	21.0967738567057
132	E13_Lung_4_7_132	E13	Lung	4	7	SATKVTADVINAAEK	""	1517.81696	Q61753	D-3-phosphoglycerate dehydrogenase	heavy	21.2788798856895
132	E13_Lung_4_7_132	E13	Lung	4	7	SASYKPVFVTEITDDLHFYVQDVETGTQLEK	""	3559.74789	Q78PY7	staphylococcal nuclease domain-containing protein 1	heavy	22.8670133243384
132	E13_Lung_4_7_132	E13	Lung	4	7	SANTQVVREVQQK	""	1486.79723	Q5FWK3	rho GTPase-activating protein 1	heavy	21.8972800941552
132	E13_Lung_4_7_132	E13	Lung	4	7	SAPPTRGPPPSYGGSSR	""	1670.82451	Q9WV02-1; Q91VM5	"RNA-binding motif protein	X chromosome;RNA binding motif protein	X-linked-like-1"
132	E13_Lung_4_7_132	E13	Lung	4	7	SAPKEDDASASTSQSSR	""	1723.77293	Q8BGD9	eukaryotic translation initiation factor 4B	heavy	22.11562029989
132	E13_Lung_4_7_132	E13	Lung	4	7	SAPEPKKPEENPASKFSSASK	""	2216.11935	Q8BGD9	eukaryotic translation initiation factor 4B	heavy	22.1726381693293
132	E13_Lung_4_7_132	E13	Lung	4	7	SAPDFTATAVVDGAFKEIK	""	1967.01203	Q61171	Peroxiredoxin-2	heavy	22.6798708314406
132	E13_Lung_4_7_132	E13	Lung	4	7	SAFLCGVMK	1xCarbamidomethyl [C5]	1012.49543	Q7TMK9	Heterogeneous nuclear ribonucleoprotein Q	heavy	22.8774048122037
132	E13_Lung_4_7_132	E13	Lung	4	7	SADTLWGIQKELQF	""	1635.8377	P06151	L-lactate dehydrogenase A chain	heavy	23.5074941571076
132	E13_Lung_4_7_132	E13	Lung	4	7	SADTLWGIQK	""	1118.58405	P06151	L-lactate dehydrogenase A chain	heavy	21.9977863477047
132	E13_Lung_4_7_132	E13	Lung	4	7	SADGVIVSGVKDVDDFFEHERTFLLEYHNR	""	3494.69752	Q6P8X1	Sorting nexin-6	heavy	23.0415918137996
132	E13_Lung_4_7_132	E13	Lung	4	7	SAGIKVIMVTGDHPITAK	""	1838.02043	Q8VDN2; Q6PIC6	Sodium/potassium-transporting ATPase subunit alpha-1;Sodium/potassium-transporting ATPase subunit alpha-3	heavy	24.3541075719299
132	E13_Lung_4_7_132	E13	Lung	4	7	SALFAQINQGESITHALK	""	1928.0236	P40124	adenylyl cyclase-associated protein 1	heavy	24.785882751545
132	E13_Lung_4_7_132	E13	Lung	4	7	SALEAAHKGWGVSVVVGVAASGEEISTRPFQLVTGR	""	3665.93982	P28474	alcohol dehydrogenase class-3	heavy	21.417451061586
132	E13_Lung_4_7_132	E13	Lung	4	7	SAHLQWMVVRNCSSFLIKR	1xAcetyl [N-Term]; 1xCarbamidomethyl [C12]	2374.22709	P41105	60S ribosomal protein L28	heavy	25.7386368560819
132	E13_Lung_4_7_132	E13	Lung	4	7	QVVNIPSFIVR	""	1271.74703	Q6ZWN5	40S ribosomal protein S9	heavy	22.9587863301934
132	E13_Lung_4_7_132	E13	Lung	4	7	RNPFMYAPAILSLAAQYDK	""	2169.11612	P02772	Alpha-fetoprotein	heavy	23.7709428247636
132	E13_Lung_4_7_132	E13	Lung	4	7	RNNLLQAELEELRAVVEQTER	""	2510.33214	Q02566; Q91Z83	myosin-6;Myosin-7	heavy	24.1921579408416
132	E13_Lung_4_7_132	E13	Lung	4	7	RNLGSINTELQDVQR	""	1742.91438	O08547	Vesicle-trafficking protein SEC22b	heavy	22.9425861825718
132	E13_Lung_4_7_132	E13	Lung	4	7	RNEKIAVHCTVR	1xCarbamidomethyl [C9]	1482.79579	Q9CXW4	60S ribosomal protein L11	heavy	20.741664582542
132	E13_Lung_4_7_132	E13	Lung	4	7	RNCWPR	1xCarbamidomethyl [C3]	888.42572	P62918	60S ribosomal protein L8	heavy	24.7166820615978
132	E13_Lung_4_7_132	E13	Lung	4	7	RPFEKSRLDQELK	""	1645.90203	Q6ZWN5	40S ribosomal protein S9	heavy	20.5972493275835
132	E13_Lung_4_7_132	E13	Lung	4	7	RQAMPFK	""	877.47127	Q9CR57	60S ribosomal protein L14	heavy	26.1913321671052
132	E13_Lung_4_7_132	E13	Lung	4	7	RPTWAEER	""	1044.52212	Q8K2F8	protein LSM14 homolog A	heavy	22.5668530506522
132	E13_Lung_4_7_132	E13	Lung	4	7	RMQEMIAR	""	1034.52338	P42208	septin-2	heavy	23.9709961752901
132	E13_Lung_4_7_132	E13	Lung	4	7	RPPSAFFLFCSEYRPK	1xCarbamidomethyl [C10]	2002.00036	P63158	High mobility group protein B1	heavy	22.2655805679518
132	E13_Lung_4_7_132	E13	Lung	4	7	RMLDMKANPIQGFSAK	""	1806.93532	P19783	"Cytochrome c oxidase subunit 4 isoform 1	mitochondrial"	heavy
132	E13_Lung_4_7_132	E13	Lung	4	7	RIVAVTGAEAQK	""	1242.71646	Q8BGQ7	"Alanine--tRNA ligase	cytoplasmic"	heavy
132	E13_Lung_4_7_132	E13	Lung	4	7	RITSPLMEPSSIEK	""	1587.84107	Q9Z2U1	Proteasome subunit alpha type-5	heavy	21.2609551284464
132	E13_Lung_4_7_132	E13	Lung	4	7	RITEAEKNER	""	1245.65459	P26040	Ezrin	heavy	20.2769066055133
132	E13_Lung_4_7_132	E13	Lung	4	7	RLTLAR	""	729.47298	Q9Z0W3; Q02788	nuclear pore complex protein Nup160;Collagen alpha-2(VI) chain	heavy	27.4331623580074
132	E13_Lung_4_7_132	E13	Lung	4	7	RQELEQVLGIR	""	1340.76447	Q99JR8-1	SWI/SNF-related matrix-associated actin-dependent regulator of chromatin subfamily D member 2	heavy	21.0361331904953
132	E13_Lung_4_7_132	E13	Lung	4	7	RMGHAGAIIAGGK	""	1238.67864	Q9WUM5	"Succinate--CoA ligase [ADP/GDP-forming] subunit alpha	mitochondrial"	heavy
132	E13_Lung_4_7_132	E13	Lung	4	7	RMEELHSQEMQKR	""	1701.81593	Q8VIJ6	"splicing factor	proline- and glutamine-rich"	heavy
132	E13_Lung_4_7_132	E13	Lung	4	7	RLYATTSLYSAWDKQFYPDLIR	""	2707.38786	P17563	Selenium-binding protein 1	heavy	21.9819087490213
132	E13_Lung_4_7_132	E13	Lung	4	7	RIVSQLLTLMDGLKQR	""	1871.08951	Q01853	Transitional endoplasmic reticulum ATPase	heavy	24.0891070697419
132	E13_Lung_4_7_132	E13	Lung	4	7	RIVPEITAMKADASR	""	1657.9054	Q64511	DNA topoisomerase 2-beta	heavy	23.9534985356565
132	E13_Lung_4_7_132	E13	Lung	4	7	RSVSDNDIR	""	1061.53341	Q01853	Transitional endoplasmic reticulum ATPase	heavy	25.3555103934528
132	E13_Lung_4_7_132	E13	Lung	4	7	RSVLDAAQIVGLNCLR	1xCarbamidomethyl [C14]	1784.97996	Q61699	Heat shock protein 105 kDa	heavy	22.7364780097595
132	E13_Lung_4_7_132	E13	Lung	4	7	RSTITSREIQTAVR	""	1617.90309	Q64475; Q8CGP2; Q64525; Q8CGP1; P10854; P70696; Q6ZWY9; P10853	Histone H2B type 1-B;Histone H2B type 1-P;Histone H2B type 2-B;Histone H2B type 1-K;Histone H2B type 1-M;Histone H2B type 1-A;histone H2B type 1-C/E/G;histone H2B type 1-F/J/L	heavy	20.9091697887397
132	E13_Lung_4_7_132	E13	Lung	4	7	RSTITSR	""	820.46354	Q64475; Q8CGP2; Q64525; Q64524; Q8CGP1; P10854; P70696; Q6ZWY9; Q8CGP0; P10853	Histone H2B type 1-B;Histone H2B type 1-P;Histone H2B type 2-B;Histone H2B type 2-E;Histone H2B type 1-K;Histone H2B type 1-M;Histone H2B type 1-A;histone H2B type 1-C/E/G;Histone H2B type 3-B;histone H2B type 1-F/J/L	heavy	21.3600904823181
132	E13_Lung_4_7_132	E13	Lung	4	7	RSTVAQLVK	""	1001.6102	Q03265	"ATP synthase subunit alpha	mitochondrial"	heavy
132	E13_Lung_4_7_132	E13	Lung	4	7	RSLGYAYVNFQQPADAER	""	2085.01483	P29341	Polyadenylate-binding protein 1	heavy	22.2691396661504
132	E13_Lung_4_7_132	E13	Lung	4	7	RVDVEDLGVDFLTIVGHK	""	2012.08112	Q9JLI6-1	selenocysteine lyase	heavy	23.347685972411
132	E13_Lung_4_7_132	E13	Lung	4	7	RVAQDWLK	""	1015.56834	Q8CAQ8-1	MICOS complex subunit Mic60	heavy	29.6489801427306
132	E13_Lung_4_7_132	E13	Lung	4	7	RTLTGTAALTVQSQEENLR	""	2088.10437	P24527	leukotriene A-4 hydrolase	heavy	22.1167231037202
132	E13_Lung_4_7_132	E13	Lung	4	7	RTPFGAYGGLLKDFSATDLTEFAAR	""	2704.37294	Q8BWT1	"3-ketoacyl-CoA thiolase	mitochondrial"	heavy
132	E13_Lung_4_7_132	E13	Lung	4	7	RQPAPPR	""	821.47405	""	""	heavy	24.1368512513311
132	E13_Lung_4_7_132	E13	Lung	4	7	RQVEIAQREGAK	""	1384.76554	P16460	Argininosuccinate synthase	heavy	20.2556642712761
132	E13_Lung_4_7_132	E13	Lung	4	7	RQLPVTR	""	869.53156	P47753; P47754	F-actin-capping protein subunit alpha-1;F-actin-capping protein subunit alpha-2	heavy	21.6220407566518
132	E13_Lung_4_7_132	E13	Lung	4	7	RSAVPPGADK	""	997.54252	P63325	40S ribosomal protein S10	heavy	20.8283430937831
132	E13_Lung_4_7_132	E13	Lung	4	7	RRKPDTIEVQQMK	""	1628.89008	P26043; P26041; P26040	radixin;Moesin;Ezrin	heavy	20.5460518041935
132	E13_Lung_4_7_132	E13	Lung	4	7	RREEEGIQLR	""	1285.69712	O35345	Importin subunit alpha-7	heavy	21.7502218093687
132	E13_Lung_4_7_132	E13	Lung	4	7	RRDDGLSAAAR	""	1187.62396	P84102	Small EDRK-rich factor 2	heavy	21.7488764458331
132	E13_Lung_4_7_132	E13	Lung	4	7	RQWYESHYALPLGR	""	1775.89761	P62242	40S ribosomal protein S8	heavy	26.3551995798929
132	E13_Lung_4_7_132	E13	Lung	4	7	RQVLLSAAEAAEVILRVDNIIK	""	2421.41877	P80314	T-complex protein 1 subunit beta	heavy	22.6513756187867
132	E13_Lung_4_7_132	E13	Lung	4	7	RRPENPKPQDGKETK	""	1779.94602	P62960	Nuclease-sensitive element-binding protein 1	heavy	21.0769088672341
132	E13_Lung_4_7_132	E13	Lung	4	7	QVVELQNR	""	985.54252	Q8BUK6	Protein Hook homolog 3	heavy	23.9432888067031
132	E13_Lung_4_7_132	E13	Lung	4	7	QENQEAVGGFFSQIGELYVVHHLWAYKDLQSR	""	3748.85067	O55125	Protein NipSnap homolog 1	heavy	22.1637149289862
132	E13_Lung_4_7_132	E13	Lung	4	7	QENGASVILRDIAR	""	1541.83943	P57776-1	Elongation factor 1-delta	heavy	21.1926847193988
132	E13_Lung_4_7_132	E13	Lung	4	7	QECLDSR	1xCarbamidomethyl [C3]	907.39381	Q9R1P4	Proteasome subunit alpha type-1	heavy	21.3566740051698
132	E13_Lung_4_7_132	E13	Lung	4	7	QEASEAYLVGLFEDTNLCAIHAK	1xCarbamidomethyl [C18]	2579.24463	P84244; P84228	histone H3.3;histone H3.2	heavy	21.90313125179
132	E13_Lung_4_7_132	E13	Lung	4	7	QDRFAGLHFFNPVPMMK	""	2035.00407	Q61425	"Hydroxyacyl-coenzyme A dehydrogenase	mitochondrial"	heavy
132	E13_Lung_4_7_132	E13	Lung	4	7	QEVPSWLENMAFEHHYKGSSRGR	1xLabel:13C(6)15N(2) [K17]; 2xLabel:13C(6)15N(4) [R21; R23]	2773.32578	Q62167	ATP-dependent RNA helicase DDX3X	heavy	24.5070540553859
132	E13_Lung_4_7_132	E13	Lung	4	7	QFILVMNALDNR	""	1433.75695	Q9Z1F9	SUMO-activating enzyme subunit 2	heavy	23.6011664020016
132	E13_Lung_4_7_132	E13	Lung	4	7	QFLEVELDQAR	""	1347.69031	E9Q7G0	nuclear mitotic apparatus protein 1	heavy	22.8898353505133
132	E13_Lung_4_7_132	E13	Lung	4	7	QFLESSELPR	""	1205.61608	Q9CWK8	Sorting nexin-2	heavy	22.4933947045218
132	E13_Lung_4_7_132	E13	Lung	4	7	QFAPEYEK	""	1011.47819	P08003	Protein disulfide-isomerase A4	heavy	22.8208544130034
132	E13_Lung_4_7_132	E13	Lung	4	7	QEYDESGPSIVHRK	""	1644.79762	P60710; P63260	"Actin	cytoplasmic 1;Actin	cytoplasmic 2"
132	E13_Lung_4_7_132	E13	Lung	4	7	QEYDESGPSIVHR	""	1516.70266	P60710; P63260	"Actin	cytoplasmic 1;Actin	cytoplasmic 2"
132	E13_Lung_4_7_132	E13	Lung	4	7	QFGFIVLTTSAGIMDHEEAR	""	2222.09103	P62245	40S ribosomal protein S15a	heavy	20.9933400155122
132	E13_Lung_4_7_132	E13	Lung	4	7	QATKDAGTIAGLNVMR	""	1645.86901	P20029	78 kDa glucose-regulated protein	heavy	25.8212208800936
132	E13_Lung_4_7_132	E13	Lung	4	7	QAVAYR	""	707.3835	Q03265	"ATP synthase subunit alpha	mitochondrial"	heavy
132	E13_Lung_4_7_132	E13	Lung	4	7	QDLATLDVTKLTPLSHEVISR	""	2336.282	Q9Z0N1	"Eukaryotic translation initiation factor 2 subunit 3	X-linked"	heavy
132	E13_Lung_4_7_132	E13	Lung	4	7	QDFKTDLR	1xGln->pyro-Glu [N-Term]	1005.49999	P84244; P68433; P84228	histone H3.3;Histone H3.1;histone H3.2	heavy	27.5987748257446
132	E13_Lung_4_7_132	E13	Lung	4	7	QAVDVSPLRR	""	1140.64838	P97461	40S ribosomal protein S5	heavy	20.8130048254204
132	E13_Lung_4_7_132	E13	Lung	4	7	QAVDVSPLR	""	984.54727	P97461	40S ribosomal protein S5	heavy	21.3164659177378
132	E13_Lung_4_7_132	E13	Lung	4	7	QKAQETLQQLTSVLGLMESVKQGVDQR	""	3014.59391	Q9DBG5	Perilipin-3	heavy	21.7635130806825
132	E13_Lung_4_7_132	E13	Lung	4	7	QHVLTR	""	753.4366	Q6PDQ2	Chromodomain-helicase-DNA-binding protein 4	heavy	23.7337026035297
132	E13_Lung_4_7_132	E13	Lung	4	7	QHSLLKR	1xGln->pyro-Glu [N-Term]	864.50501	P62843	40S ribosomal protein S15	heavy	24.7032901190863
132	E13_Lung_4_7_132	E13	Lung	4	7	QGVLTHGR	""	867.47953	P62754	40S RIBOSOMAL PROTEIN S6	heavy	22.3464231052369
132	E13_Lung_4_7_132	E13	Lung	4	7	QHSLLKR	""	881.53156	P62843	40S ribosomal protein S15	heavy	20.64317216959
132	E13_Lung_4_7_132	E13	Lung	4	7	QKLNLSSR	""	945.5476	Q61879	Myosin-10	heavy	24.9064373157265
132	E13_Lung_4_7_132	E13	Lung	4	7	QKVAPLGAELQESAR	""	1596.87039	Q00623	Apolipoprotein A-I	heavy	23.93544011692
132	E13_Lung_4_7_132	E13	Lung	4	7	QKPELTEEQLAAVTADFSGLLEK	""	2517.30827	P02772	Alpha-fetoprotein	heavy	20.5861401011404
132	E13_Lung_4_7_132	E13	Lung	4	7	QKIVQAEGEAEAAK	""	1471.7751	O35129	Prohibitin-2	heavy	23.5820855747341
132	E13_Lung_4_7_132	E13	Lung	4	7	QGFPMKQGVLTHGR	""	1555.81619	P62754	40S RIBOSOMAL PROTEIN S6	heavy	26.2630005387381
132	E13_Lung_4_7_132	E13	Lung	4	7	QGVDDAFYTLVR	""	1383.69031	P32883-2	Isoform 2B of GTPase KRas	heavy	23.6705563057997
132	E13_Lung_4_7_132	E13	Lung	4	7	QGTFHSQQALEYGTK	""	1694.81327	Q9WUM5	"Succinate--CoA ligase [ADP/GDP-forming] subunit alpha	mitochondrial"	heavy
132	E13_Lung_4_7_132	E13	Lung	4	7	QGITKPAIRR	1xGln->pyro-Glu [N-Term]	1122.6742	P62806	histone H4	heavy	22.2287350357092
132	E13_Lung_4_7_132	E13	Lung	4	7	QGLSSSIFTK	""	1067.57315	Q9DBF1-2	Isoform 2 of Alpha-aminoadipic semialdehyde dehydrogenase	heavy	24.4647493595292
132	E13_Lung_4_7_132	E13	Lung	4	7	PMTLGYWDIR	""	1251.61905	P15626; Q80W21	Glutathione S-transferase Mu 2;glutathione S-transferase Mu 7	heavy	21.6948442605942
132	E13_Lung_4_7_132	E13	Lung	4	7	PMFIVNTNVPR	1xOxidation [M2]	1303.68272	P34884	Macrophage Migration inhibitory factor	heavy	24.9851167871977
132	E13_Lung_4_7_132	E13	Lung	4	7	PMFIVNTNVPR	""	1287.6878	P34884	Macrophage Migration inhibitory factor	heavy	22.5889419599744
132	E13_Lung_4_7_132	E13	Lung	4	7	PSHAVVAR	""	836.47371	Q921I1	Serotransferrin	heavy	21.7859188603814
132	E13_Lung_4_7_132	E13	Lung	4	7	PLENLEEEGLPKNPDLRIAQLR	""	2544.37803	Q99JI4	26S proteasome non-ATPase regulatory subunit 6	heavy	23.0862484970087
132	E13_Lung_4_7_132	E13	Lung	4	7	PPTYADLGK	""	961.49892	Q60932-2	Isoform Mt-VDAC1 of Voltage-dependent anion-selective channel protein 1	heavy	21.2242162005649
132	E13_Lung_4_7_132	E13	Lung	4	7	PPLVIKEDELR	""	1308.75218	""	""	heavy	22.8675667285047
132	E13_Lung_4_7_132	E13	Lung	4	7	PNWGGGKK	""	843.44716	P97315	Cysteine and glycine-rich protein 1	heavy	24.4523977953174
132	E13_Lung_4_7_132	E13	Lung	4	7	PLENLEEEGLPKNPDLR	""	1963.0131	Q99JI4	26S proteasome non-ATPase regulatory subunit 6	heavy	25.7810280678418
132	E13_Lung_4_7_132	E13	Lung	4	7	PGDVFYLHSR	""	1190.59528	Q03265	"ATP synthase subunit alpha	mitochondrial"	heavy
132	E13_Lung_4_7_132	E13	Lung	4	7	PFSNSHNTQKLRFPAEDEFPDLSSHNNHMAK	""	3595.67714	Q04447	Creatine kinase B-type	heavy	26.2190961705101
132	E13_Lung_4_7_132	E13	Lung	4	7	PEYEAAATR	""	1007.47925	P27773	Protein disulfide-isomerase A3	heavy	23.5893336331666
132	E13_Lung_4_7_132	E13	Lung	4	7	PKTISVR	""	800.49886	P26041	Moesin	heavy	20.4682733955303
132	E13_Lung_4_7_132	E13	Lung	4	7	PKPHSEAGTAFIQTQQLHAAMADTFLEHMCRLDIDSAPITAR	1xCarbamidomethyl [C30]	4676.28066	P52480; P52480-2	Pyruvate kinase PKM;Isoform M1 of Pyruvate kinase PKM	heavy	21.557898828085
132	E13_Lung_4_7_132	E13	Lung	4	7	PKPHSEAGTAFIQTQQLHAAMADTFLEHMCR	1xCarbamidomethyl [C30]	3523.66677	P52480; P52480-2	Pyruvate kinase PKM;Isoform M1 of Pyruvate kinase PKM	heavy	23.5195206908694
132	E13_Lung_4_7_132	E13	Lung	4	7	PKEPEQLRK	""	1124.64223	Q8BG05-2; P49312-1; Q8BG05	Isoform 2 of Heterogeneous nuclear ribonucleoprotein A3;Heterogeneous nuclear ribonucleoprotein A1;Heterogeneous nuclear ribonucleoprotein A3	heavy	24.1220394985123
132	E13_Lung_4_7_132	E13	Lung	4	7	PGYGHAVLR	""	969.52648	Q9CZU6	"citrate synthase	mitochondrial"	heavy
132	E13_Lung_4_7_132	E13	Lung	4	7	PGTFTNQIQAAFREPR	""	1832.94021	P14206	40S ribosomal protein SA	heavy	23.4648716358623
132	E13_Lung_4_7_132	E13	Lung	4	7	QAGLSYIRFSQICAK	1xCarbamidomethyl [C13]	1741.9054	P56382	"ATP synthase subunit epsilon	mitochondrial"	heavy
132	E13_Lung_4_7_132	E13	Lung	4	7	QAGEVTYADAHKER	""	1574.75576	Q3TWW8	Serine/arginine-rich splicing factor 6	heavy	21.8099921980921
132	E13_Lung_4_7_132	E13	Lung	4	7	QAPAPTAHAALPHLLHASGR	""	2016.0886	P19096	Fatty acid synthase	heavy	23.0768213450818
132	E13_Lung_4_7_132	E13	Lung	4	7	QAMPFKCMQLTDFILKFPHSAR	1xCarbamidomethyl [C7]	2666.3404	Q9CR57	60S ribosomal protein L14	heavy	23.0712014470371
132	E13_Lung_4_7_132	E13	Lung	4	7	QAMPFK	""	721.37016	Q9CR57	60S ribosomal protein L14	heavy	21.9669978780388
132	E13_Lung_4_7_132	E13	Lung	4	7	QAGPASVPLRTEEEFKK	""	1886.99705	P27773	Protein disulfide-isomerase A3	heavy	24.1786852501711
132	E13_Lung_4_7_132	E13	Lung	4	7	QAHLYR	""	787.42095	P52480; P52480-2	Pyruvate kinase PKM;Isoform M1 of Pyruvate kinase PKM	heavy	21.8516581245018
132	E13_Lung_4_7_132	E13	Lung	4	7	QAHLYR	1xGln->pyro-Glu [N-Term]	770.3944	P52480; P52480-2	Pyruvate kinase PKM;Isoform M1 of Pyruvate kinase PKM	heavy	22.4093278717563
132	E13_Lung_4_7_132	E13	Lung	4	7	QAHLCVLASNCDEPMYVK	2xCarbamidomethyl [C5; C11]	2134.97184	P63323	40S ribosomal protein S12	heavy	25.023714596839
132	E13_Lung_4_7_132	E13	Lung	4	7	QALQDTLALYK	""	1263.69433	Q62261-1; Q62261-2	"Spectrin beta chain	non-erythrocytic 1;Isoform 2 of Spectrin beta chain	non-erythrocytic 1"
132	E13_Lung_4_7_132	E13	Lung	4	7	PVTEKDLAEDAPWKK	""	1726.90103	Q80X90	Filamin-B	heavy	22.1262226883844
132	E13_Lung_4_7_132	E13	Lung	4	7	PTVEVDLFTSK	""	1235.65179	""	""	heavy	23.0448831342837
132	E13_Lung_4_7_132	E13	Lung	4	7	PTETERCIESLIAVFQK	1xCarbamidomethyl [C7]	2021.0372	P50543	protein S100-A11	heavy	21.6113777628122
132	E13_Lung_4_7_132	E13	Lung	4	7	QADVNLVNAK	""	1071.5793	Q61753	D-3-phosphoglycerate dehydrogenase	heavy	24.3323357271239
132	E13_Lung_4_7_132	E13	Lung	4	7	QADFVQTPITGIFGGHIR	""	1957.02902	P52479	Ubiquitin carboxyl-terminal hydrolase 10	heavy	22.0015205569374
132	E13_Lung_4_7_132	E13	Lung	4	7	QAAPCVLFFDELDSIAKAR	1xCarbamidomethyl [C5]	2151.0903	Q01853	Transitional endoplasmic reticulum ATPase	heavy	22.9591987581489
132	E13_Lung_4_7_132	E13	Lung	4	7	QAAPCVLFFDELDSIAK	1xCarbamidomethyl [C5]	1923.95208	Q01853	Transitional endoplasmic reticulum ATPase	heavy	21.7544915055404
132	E13_Lung_4_7_132	E13	Lung	4	7	QLADETLLKVDLENR	""	1756.94395	P14733	Lamin-B1	heavy	25.8542226656809
132	E13_Lung_4_7_132	E13	Lung	4	7	QLAEDFLR	""	991.52072	Q501J6	Probable ATP-dependent RNA helicase DDX17	heavy	26.1909876444346
132	E13_Lung_4_7_132	E13	Lung	4	7	QSKPVTTPEEIAQVATISANGDKDIGNIISDAMKK	""	3669.90038	P63038-1	"60 kDa heat shock protein	mitochondrial"	heavy
132	E13_Lung_4_7_132	E13	Lung	4	7	QSHPLTQSR	""	1053.54358	""	""	heavy	21.2490483324228
132	E13_Lung_4_7_132	E13	Lung	4	7	QSCALYQTLGDYKLQNLFLIGYTR	1xCarbamidomethyl [C3]	2865.46038	P02772	Alpha-fetoprotein	heavy	21.9038971955549
132	E13_Lung_4_7_132	E13	Lung	4	7	QSVYEEK	""	882.42034	P23116	Eukaryotic translation initiation factor 3 subunit A	heavy	24.7327920106989
132	E13_Lung_4_7_132	E13	Lung	4	7	QSSSSRDDNMFQIGK	""	1699.77042	P11031	Activated RNA polymerase II transcriptional coactivator p15	heavy	22.2235124288776
132	E13_Lung_4_7_132	E13	Lung	4	7	QSMWTSTISSHLATK	""	1677.82648	Q8BVI4	dihydropteridine reductase	heavy	21.8350836407841
132	E13_Lung_4_7_132	E13	Lung	4	7	QQISLATQMVR	""	1274.68853	P80316	T-complex protein 1 subunit epsilon	heavy	22.7065196257032
132	E13_Lung_4_7_132	E13	Lung	4	7	QQHHLVEYMER	1xGln->pyro-Glu [N-Term]	1452.66886	Q8BK62	Olfactomedin-like protein 3	heavy	22.4388725463656
132	E13_Lung_4_7_132	E13	Lung	4	7	QQEGFKGTFPDAR	""	1480.71792	Q99K48	Non-POU domain-containing octamer-binding protein	heavy	24.4230021651313
132	E13_Lung_4_7_132	E13	Lung	4	7	QQAADLISR	""	1001.53743	Q99NB9	splicing factor 3B subunit 1	heavy	22.9731360425807
132	E13_Lung_4_7_132	E13	Lung	4	7	QPDSGISSIR	""	1059.54291	Q91YQ5	Dolichyl-diphosphooligosaccharide--protein glycosyltransferase subunit 1	heavy	20.8446165094822
132	E13_Lung_4_7_132	E13	Lung	4	7	QNYSTEVEAAVNRLVNLHLR	""	2326.22622	P29391	Ferritin light chain 1	heavy	22.7814793334435
132	E13_Lung_4_7_132	E13	Lung	4	7	QQNLPVTR	""	955.53195	Q8BRF7	Sec1 family domain-containing protein 1	heavy	21.1911271562302
132	E13_Lung_4_7_132	E13	Lung	4	7	QREESYSR	""	1054.49121	Q8VIJ6	"splicing factor	proline- and glutamine-rich"	heavy
132	E13_Lung_4_7_132	E13	Lung	4	7	QRDELGQGLQGVEQKVQSLQATFGTFESLLR	""	3462.79757	Q8BMK4	Cytoskeleton-associated protein 4	heavy	22.7810799112709
132	E13_Lung_4_7_132	E13	Lung	4	7	QQYESVAAK	""	1023.51055	P20152	Vimentin	heavy	21.2297570528132
132	E13_Lung_4_7_132	E13	Lung	4	7	QQVLDRYHR	""	1214.63888	P16546; P16546-2	"Spectrin alpha chain	non-erythrocytic 1;Isoform 2 of Spectrin alpha chain	non-erythrocytic 1"
132	E13_Lung_4_7_132	E13	Lung	4	7	QQPTQFINPETPGYVGFANLPNQVHRK	""	3080.57008	P42208	septin-2	heavy	24.4896702471645
132	E13_Lung_4_7_132	E13	Lung	4	7	QTFSPFGQIMEIR	""	1553.77807	P52912; P70318	nucleolysin TIA-1;Nucleolysin TIAR	heavy	22.7387201601027
132	E13_Lung_4_7_132	E13	Lung	4	7	QVLLSAAEAAEVILR	""	1582.91628	P80314	T-complex protein 1 subunit beta	heavy	24.0160766327513
132	E13_Lung_4_7_132	E13	Lung	4	7	QVLKFTLDCTHPVEDGIMDAANFEQFLQER	1xCarbamidomethyl [C9]	3551.69336	P67984	60S ribosomal protein L22	heavy	22.6233703114919
132	E13_Lung_4_7_132	E13	Lung	4	7	QVLGQMVIDEELLGDGHSYSPR	""	2443.1922	P99026	Proteasome subunit beta type-4	heavy	22.812534770878
132	E13_Lung_4_7_132	E13	Lung	4	7	QVLDLEDLVFTQGSHFMANKR	""	2448.234	Q6P4T2	U5 small nuclear ribonucleoprotein 200 kDa helicase	heavy	23.1428196017681
132	E13_Lung_4_7_132	E13	Lung	4	7	QVHPDTGISSKAMGIMNSFVNDIFERIAGEASR	""	3577.75261	Q64525; P10854; Q6ZWY9	Histone H2B type 2-B;Histone H2B type 1-M;histone H2B type 1-C/E/G	heavy	22.5343798321435
132	E13_Lung_4_7_132	E13	Lung	4	7	QVHPDTGISSKAMGIMNSFVNDIFER	2xOxidation [M13; M16]	2925.38695	Q64475; Q8CGP2; Q64525; Q64524; Q8CGP1; P10854; Q6ZWY9; Q8CGP0; P10853	Histone H2B type 1-B;Histone H2B type 1-P;Histone H2B type 2-B;Histone H2B type 2-E;Histone H2B type 1-K;Histone H2B type 1-M;histone H2B type 1-C/E/G;Histone H2B type 3-B;histone H2B type 1-F/J/L	heavy	22.3741341954178
132	E13_Lung_4_7_132	E13	Lung	4	7	QVHPDTGISSKAMGIMNSFVNDIFER	1xOxidation [M]	2909.39204	Q64475; Q8CGP2; Q64525; Q64524; Q8CGP1; P10854; Q6ZWY9; Q8CGP0; P10853	Histone H2B type 1-B;Histone H2B type 1-P;Histone H2B type 2-B;Histone H2B type 2-E;Histone H2B type 1-K;Histone H2B type 1-M;histone H2B type 1-C/E/G;Histone H2B type 3-B;histone H2B type 1-F/J/L	heavy	22.5494200067132
132	E13_Lung_4_7_132	E13	Lung	4	7	QVHPDTGISSKAMGIMNSFVNDIFER	""	2893.39712	Q64475; Q8CGP2; Q64525; Q64524; Q8CGP1; P10854; Q6ZWY9; Q8CGP0; P10853	Histone H2B type 1-B;Histone H2B type 1-P;Histone H2B type 2-B;Histone H2B type 2-E;Histone H2B type 1-K;Histone H2B type 1-M;histone H2B type 1-C/E/G;Histone H2B type 3-B;histone H2B type 1-F/J/L	heavy	23.6219263522205
132	E13_Lung_4_7_132	E13	Lung	4	7	QVHPDTGISSK	""	1168.59568	Q64475; Q8CGP2; Q64525; Q64524; Q8CGP1; P10854; P70696; Q6ZWY9; Q8CGP0; P10853	Histone H2B type 1-B;Histone H2B type 1-P;Histone H2B type 2-B;Histone H2B type 2-E;Histone H2B type 1-K;Histone H2B type 1-M;Histone H2B type 1-A;histone H2B type 1-C/E/G;Histone H2B type 3-B;histone H2B type 1-F/J/L	heavy	21.7454880987449
132	E13_Lung_4_7_132	E13	Lung	4	7	QVHPDTGISSK	1xGln->pyro-Glu [N-Term]	1151.56913	Q64475; Q8CGP2; Q64525; Q64524; Q8CGP1; P10854; P70696; Q6ZWY9; Q8CGP0; P10853	Histone H2B type 1-B;Histone H2B type 1-P;Histone H2B type 2-B;Histone H2B type 2-E;Histone H2B type 1-K;Histone H2B type 1-M;Histone H2B type 1-A;histone H2B type 1-C/E/G;Histone H2B type 3-B;histone H2B type 1-F/J/L	heavy	23.6179473727326
132	E13_Lung_4_7_132	E13	Lung	4	7	QVFFELNGQLR	""	1350.71646	Q05920	"pyruvate carboxylase	mitochondrial"	heavy
132	E13_Lung_4_7_132	E13	Lung	4	7	QVTITGSAASISLAQYLINAR	""	2177.19246	P60335	Poly(RC)-binding protein 1	heavy	23.2076299786422
132	E13_Lung_4_7_132	E13	Lung	4	7	QVSNAIVRFPNDQLTKDQER	""	2358.21605	P11247	Myeloperoxidase	heavy	22.0520523967792
132	E13_Lung_4_7_132	E13	Lung	4	7	QVSDLISVLREANQAINPK	""	2095.15059	Q61656	probable ATP-dependent RNA helicase DDX5	heavy	23.7357346020643
132	E13_Lung_4_7_132	E13	Lung	4	7	QVQHILASASPSGR	""	1450.7761	Q3UPL0	Protein transport protein Sec31A	heavy	21.5295436272606
132	E13_Lung_4_7_132	E13	Lung	4	7	QVMMFSATLSKEIRPVCR	1xCarbamidomethyl [C17]	2153.1028	Q9Z1N5	spliceosome RNA helicase DDX39B	heavy	23.4431624783779
132	E13_Lung_4_7_132	E13	Lung	4	7	QTPSDFLK	""	935.48327	P62313	U6 snRNA-associated Sm-like protein LSm6	heavy	21.3569875897862
132	E13_Lung_4_7_132	E13	Lung	4	7	QTMLFSATQTR	""	1283.64125	Q8K363	ATP-dependent RNA helicase DDX18	heavy	24.1738834221151
132	E13_Lung_4_7_132	E13	Lung	4	7	QTLENERGELANEVK	""	1729.87152	Q8VDD5	Myosin-9	heavy	22.6750124456774
132	E13_Lung_4_7_132	E13	Lung	4	7	QTPMASSPRPK	""	1199.62012	Q3TEA8-1	Heterochromatin protein 1-binding protein 3	heavy	20.9550119211085
132	E13_Lung_4_7_132	E13	Lung	4	7	QVEIAQREGAK	""	1228.66443	P16460	Argininosuccinate synthase	heavy	22.9428951771616
132	E13_Lung_4_7_132	E13	Lung	4	7	QVEGKNPVTIFSLATNEMWR	""	2320.17543	Q9CYR0	"Single-stranded DNA-binding protein	mitochondrial"	heavy
132	E13_Lung_4_7_132	E13	Lung	4	7	QVDTEEAGMVTAATASNVKASPK	""	2305.13402	Q99JF8	PC4 and SFRS1-interacting protein	heavy	23.0060066989004
132	E13_Lung_4_7_132	E13	Lung	4	7	QVDQLTNDKAR	""	1287.66515	P20152	Vimentin	heavy	20.582417091768
132	E13_Lung_4_7_132	E13	Lung	4	7	QVAGTMKLELAQYR	""	1607.85739	Q03265	"ATP synthase subunit alpha	mitochondrial"	heavy
132	E13_Lung_4_7_132	E13	Lung	4	7	QNRPIPQWIR	""	1307.73311	P62892	60S ribosomal protein L39	heavy	21.7581551890197
132	E13_Lung_4_7_132	E13	Lung	4	7	QLGLVVCR	1xCarbamidomethyl [C7]	944.5346	Q9CQQ8	U6 snRNA-associated Sm-like protein LSm7	heavy	24.7109868408395
132	E13_Lung_4_7_132	E13	Lung	4	7	QIFNGTFVKLNKASINMLR	""	2194.2165	P14148	60S ribosomal protein L7	heavy	21.5540652268385
132	E13_Lung_4_7_132	E13	Lung	4	7	QLFHPEQLITGKEDAANNYAR	""	2415.20515	P05214; Q9JJZ2; P68369; P05213; P68373; P68368	Tubulin alpha-3 chain;Tubulin alpha-8 chain;tubulin alpha-1A chain;Tubulin alpha-1B chain;Tubulin alpha-1C chain;Tubulin alpha-4A chain	heavy	24.3256957822568
132	E13_Lung_4_7_132	E13	Lung	4	7	QLFDQVVK	""	976.54621	P26043; P26041; P26040	radixin;Moesin;Ezrin	heavy	28.8755500772226
132	E13_Lung_4_7_132	E13	Lung	4	7	QIEYEYK	""	972.46729	P14733	Lamin-B1	heavy	24.3894212782173
132	E13_Lung_4_7_132	E13	Lung	4	7	QLIMANPQMQQLIQR	""	1811.96187	Q8R317; Q9QZM0	Ubiquilin-1;Ubiquilin-2	heavy	23.6039246602717
132	E13_Lung_4_7_132	E13	Lung	4	7	QLLLESQSQLDEAKSEAQKQSDELALVR	""	3156.63828	Q99PL5-1	Ribosome-binding protein 1	heavy	22.4977066544046
132	E13_Lung_4_7_132	E13	Lung	4	7	QILGQAKKHPSLIPLFVFIGAGGTGAALYVMR	""	3353.89187	Q62425	Cytochrome c oxidase subunit NDUFA4	heavy	21.2025996018014
132	E13_Lung_4_7_132	E13	Lung	4	7	QLEVEKLELQSALEEAEASLEHEEGKILR	""	3320.722	Q02566	myosin-6	heavy	24.2039153577172
132	E13_Lung_4_7_132	E13	Lung	4	7	QIKPYTLMSMVANLLYEKR	""	2298.23486	Q9R1P1	proteasome subunit beta type-3	heavy	21.8677711609444
132	E13_Lung_4_7_132	E13	Lung	4	7	QLDEKEALISQLTR	""	1643.89628	Q91Z83	Myosin-7	heavy	22.9949185191699
132	E13_Lung_4_7_132	E13	Lung	4	7	QLCDNAGFDATNILNKLRAR	1xCarbamidomethyl [C3]	2290.17207	P80313	T-complex protein 1 subunit eta	heavy	23.1180328372807
132	E13_Lung_4_7_132	E13	Lung	4	7	QLCDNAGFDATNILNKLR	1xCarbamidomethyl [C3]	2063.03385	P80313	T-complex protein 1 subunit eta	heavy	20.1486488030529
132	E13_Lung_4_7_132	E13	Lung	4	7	QLATKAAR	1xGln->pyro-Glu [N-Term]	841.48903	P84244; P68433; P84228	histone H3.3;Histone H3.1;histone H3.2	heavy	28.1621146893018
132	E13_Lung_4_7_132	E13	Lung	4	7	QLAPIWDKLGETYKDHENIIIAK	""	2695.44538	P09103	Protein disulfide-isomerase	heavy	23.376493729348
132	E13_Lung_4_7_132	E13	Lung	4	7	QLALWNPK	""	969.55163	Q9WUM4	coronin-1C	heavy	26.8384809133965
132	E13_Lung_4_7_132	E13	Lung	4	7	QLYVLGHEAMK	1xGln->pyro-Glu [N-Term]	1271.64527	Q02053	Ubiquitin-like modifier-activating enzyme 1	heavy	22.0259342056112
132	E13_Lung_4_7_132	E13	Lung	4	7	QIYPPINVLPSLSR	""	1596.9108	P62814	"V-type proton ATPase subunit B	brain isoform"	heavy
132	E13_Lung_4_7_132	E13	Lung	4	7	QIVWNGPVGVFEWEAFAR	""	2105.06032	P09411	phosphoglycerate kinase 1	heavy	22.3906476026739
132	E13_Lung_4_7_132	E13	Lung	4	7	QITSYGETCPGLEQYAIKKFAEAFEAIPR	1xCarbamidomethyl [C9]	3317.65109	P42932	T-complex protein 1 subunit theta	heavy	23.7487692906518
132	E13_Lung_4_7_132	E13	Lung	4	7	QMAEIAVNAVLTVADMER	""	1960.98306	P80316	T-complex protein 1 subunit epsilon	heavy	20.6980808346585
132	E13_Lung_4_7_132	E13	Lung	4	7	QMVETELK	""	977.49721	P62259	14-3-3 protein epsilon	heavy	24.7501138465716
132	E13_Lung_4_7_132	E13	Lung	4	7	QMVEAQLATFMKKEK	""	1781.92884	P31725	Protein S100-A9	heavy	21.5385084295655
132	E13_Lung_4_7_132	E13	Lung	4	7	QMVEAQLATFMKK	""	1524.79128	P31725	Protein S100-A9	heavy	24.5575738977549
132	E13_Lung_4_7_132	E13	Lung	4	7	QMQQIR	""	803.41923	P14869	60S acidic ribosomal protein P0	heavy	21.4605337626796
132	E13_Lung_4_7_132	E13	Lung	4	7	QMPDNRVQCCLYFIAPSGHGLKPLDIEFMKR	2xCarbamidomethyl [C9; C10]	3720.82698	O55131	Septin-7	heavy	19.5926900451405
132	E13_Lung_4_7_132	E13	Lung	4	7	QMNPYIQVTSHQNR	""	1715.82821	Q02053	Ubiquitin-like modifier-activating enzyme 1	heavy	22.0106523935532
132	E13_Lung_4_7_132	E13	Lung	4	7	QMKEISQAYYTVYKK	""	1879.96225	O35639	annexin A3	heavy	24.6069472231315
132	E13_Lung_4_7_132	E13	Lung	4	7	QMAEIAVNAVLTVADMERR	""	2117.08417	P80316	T-complex protein 1 subunit epsilon	heavy	22.5354743176261
132	E13_Lung_4_7_132	E13	Lung	4	7	QLTEMLPSILNQLGADSLTSLRR	""	2556.3814	Q64152-2	Isoform 2 of Transcription factor BTF3	heavy	23.7964709054747
132	E13_Lung_4_7_132	E13	Lung	4	7	QINWTVLYR	""	1192.64732	Q8BP67	60S ribosomal protein L24	heavy	20.5140065507213
132	E13_Lung_4_7_132	E13	Lung	4	7	QINWTVLYR	1xGln->pyro-Glu [N-Term]	1175.62077	Q8BP67	60S ribosomal protein L24	heavy	20.2756836362904
132	E13_Lung_4_7_132	E13	Lung	4	7	QINLSNIR	""	957.5476	Q78PY7	staphylococcal nuclease domain-containing protein 1	heavy	29.5532213295507
132	E13_Lung_4_7_132	E13	Lung	4	7	QINIHNLSAFYDSDLFKFNKFSR	""	2804.41547	P97310	DNA replication licensing factor mcm2	heavy	25.0405490808673
132	E13_Lung_4_7_132	E13	Lung	4	7	QIPVLQTNNGPSLMGLSTIATHLVK	""	2632.44908	Q9D1M4	Eukaryotic translation elongation factor 1 epsilon-1	heavy	21.7780948808564
132	E13_Lung_4_7_132	E13	Lung	4	7	QLQMDVIR	""	1002.54008	Q91YR1	Twinfilin-1	heavy	24.0613876745717
132	E13_Lung_4_7_132	E13	Lung	4	7	QIQQYMK	""	938.47641	Q61316	Heat shock 70 kDa protein 4	heavy	22.3202832786463
132	E13_Lung_4_7_132	E13	Lung	4	7	SRNTDEMVELR	""	1349.64779	P61979-3; P61979-2	Isoform 3 of Heterogeneous nuclear ribonucleoprotein K;Isoform 2 of Heterogeneous nuclear ribonucleoprotein K	heavy	21.0145939919598
132	E13_Lung_4_7_132	E13	Lung	4	7	SRLDQELKLIGEYGLR	""	1890.04434	Q6ZWN5	40S ribosomal protein S9	heavy	21.5490485532266
132	E13_Lung_4_7_132	E13	Lung	4	7	SRHEEHERPPFVAYPHLR	""	2257.13734	P43024	"Cytochrome c oxidase subunit 6A1	mitochondrial"	heavy
132	E13_Lung_4_7_132	E13	Lung	4	7	SRGFGFVTYSCVEEVDAAMCARPHKVDGR	2xCarbamidomethyl [C11; C20]	3301.52995	Q8BG05-2; Q8BG05	Isoform 2 of Heterogeneous nuclear ribonucleoprotein A3;Heterogeneous nuclear ribonucleoprotein A3	heavy	22.6596245764116
132	E13_Lung_4_7_132	E13	Lung	4	7	SRGFGFVTYATVEEVDAAMNARPHKVDGR	""	3180.56434	P49312-1	Heterogeneous nuclear ribonucleoprotein A1	heavy	20.9646000738347
132	E13_Lung_4_7_132	E13	Lung	4	7	SRGFGFVTFSSMAEVDAAMAARPHSIDGRVVEPK	""	3622.78933	O88569; O88569-2	heterogeneous nuclear ribonucleoproteins A2/B1;Isoform 2 of Heterogeneous nuclear ribonucleoproteins A2/B1	heavy	22.4875877424385
132	E13_Lung_4_7_132	E13	Lung	4	7	SRGFGFVTFSSMAEVDAAMAARPHSIDGR	""	3070.46218	O88569; O88569-2	heterogeneous nuclear ribonucleoproteins A2/B1;Isoform 2 of Heterogeneous nuclear ribonucleoproteins A2/B1	heavy	21.6078116014354
132	E13_Lung_4_7_132	E13	Lung	4	7	SRPLNAVSQDGKETK	""	1629.85547	Q9JKB3-1	Y-box-binding protein 3	heavy	20.603598728464
132	E13_Lung_4_7_132	E13	Lung	4	7	SSATVGPKAPAVGKK	""	1397.81109	P27661	Histone H2AX	heavy	20.8590911251161
132	E13_Lung_4_7_132	E13	Lung	4	7	SRYQDILVFR	""	1296.7059	Q64674	spermidine synthase	heavy	22.249849541705
132	E13_Lung_4_7_132	E13	Lung	4	7	SRTLTAVHDAILEDLVFPSEIVGKR	""	2766.51485	P62082	40S ribosomal protein S7	heavy	20.3399445775032
132	E13_Lung_4_7_132	E13	Lung	4	7	SRTLTAVHDAILEDLVFPSEIVGK	""	2610.41374	P62082	40S ribosomal protein S7	heavy	21.075838669884
132	E13_Lung_4_7_132	E13	Lung	4	7	SRSGEGEVSGLLR	""	1346.70227	Q62318	Transcription intermediary factor 1-beta	heavy	20.5508607829044
132	E13_Lung_4_7_132	E13	Lung	4	7	SRGFGFITFTNPEHASDAMR	""	2241.05056	O89086	RNA-binding protein 3	heavy	23.3275015232398
132	E13_Lung_4_7_132	E13	Lung	4	7	SQRAGLQFPVGR	""	1315.72294	Q3THW5; P0C0S6	Histone H2A.V;Histone H2A.Z	heavy	24.048917086723
132	E13_Lung_4_7_132	E13	Lung	4	7	SQQSAGKEYVGIVR	""	1521.80198	Q9ESX5	H/ACA ribonucleoprotein complex subunit 4	heavy	24.9595361195693
132	E13_Lung_4_7_132	E13	Lung	4	7	SQVISNAK	""	846.46796	Q61316	Heat shock 70 kDa protein 4	heavy	20.943695606867
132	E13_Lung_4_7_132	E13	Lung	4	7	SRERPSQPEGLR	""	1411.74005	Q6NZJ6	eukaryotic translation initiation factor 4 gamma 1	heavy	20.4734968048372
132	E13_Lung_4_7_132	E13	Lung	4	7	SRDSFLKR	""	1008.5585	O09167	60S ribosomal protein L21	heavy	24.5057809099289
132	E13_Lung_4_7_132	E13	Lung	4	7	SRAEDLNTR	""	1061.53341	""	""	heavy	20.6671366695157
132	E13_Lung_4_7_132	E13	Lung	4	7	SSEFYKVTTEEYQKAAEEVEAK	""	2566.21952	Q9CRB9	MICOS complex subunit MIC19	heavy	22.2957665526572
132	E13_Lung_4_7_132	E13	Lung	4	7	SSENFDELLKALGVNAMLR	""	2107.08521	P62965	Cellular retinoic acid-binding protein 1	heavy	21.4633144475706
132	E13_Lung_4_7_132	E13	Lung	4	7	SSRAGLQFPVGR	""	1274.69639	Q8BFU2; Q64522; P22752; Q8CGP5; Q8R1M2; P27661; Q8CGP7; Q6GSS7	Histone H2A type 3;Histone H2A type 2-B;histone H2A type 1;Histone H2A type 1-F;Histone H2A.J;Histone H2AX;Histone H2A type 1-K;Histone H2A type 2-A	heavy	22.9216122479807
132	E13_Lung_4_7_132	E13	Lung	4	7	SSQIDQAIVKSTQYQDLLQDLSEKVK	""	2964.55242	Q9QXZ0	Microtubule-actin cross-linking factor 1	heavy	22.3439284680852
132	E13_Lung_4_7_132	E13	Lung	4	7	SSPTDKHTLVK	""	1212.65828	Q6Q477; G5E829; Q9R0K7	Plasma membrane calcium-transporting ATPase 4;Plasma membrane calcium-transporting ATPase 1;Plasma membrane calcium-transporting ATPase 2	heavy	22.0346820686609
132	E13_Lung_4_7_132	E13	Lung	4	7	SSPADLVTVTDQKVEK	""	1716.90142	O55023	Inositol monophosphatase 1	heavy	26.6520401107155
132	E13_Lung_4_7_132	E13	Lung	4	7	SSNPMMVLQLPER	""	1501.75015	Q8C570	mRNA export factor	heavy	24.8500832284462
132	E13_Lung_4_7_132	E13	Lung	4	7	SSSGLLEWDSKSDALETLGFLNHYQMK	""	3056.46698	Q8R081	Heterogeneous nuclear ribonucleoprotein L	heavy	23.5940058245624
132	E13_Lung_4_7_132	E13	Lung	4	7	STAASRPPVTLR	""	1255.71171	Q61990; P60335	Poly(rC)-binding protein 2;Poly(RC)-binding protein 1	heavy	21.0830915080675
132	E13_Lung_4_7_132	E13	Lung	4	7	SSWWTHVEMGPPDPILGVTEAFKR	""	2740.35518	P05202	"Aspartate aminotransferase	mitochondrial"	heavy
132	E13_Lung_4_7_132	E13	Lung	4	7	SSSGLLEWDSKSDALETLGFLNHYQMKNPNGPYPYTLK	""	4301.08595	Q8R081	Heterogeneous nuclear ribonucleoprotein L	heavy	21.470390650244
132	E13_Lung_4_7_132	E13	Lung	4	7	SSLSSAQADFNQLAELDRQIK	""	2321.17318	P16546; P16546-2	"Spectrin alpha chain	non-erythrocytic 1;Isoform 2 of Spectrin alpha chain	non-erythrocytic 1"
132	E13_Lung_4_7_132	E13	Lung	4	7	SSFSQHAR	""	919.43805	P48678-1	Prelamin-A/C	heavy	21.8674274075525
132	E13_Lung_4_7_132	E13	Lung	4	7	SSFSITR	""	797.41519	Q569Z6	Thyroid hormone receptor-associated protein 3	heavy	23.7977681774356
132	E13_Lung_4_7_132	E13	Lung	4	7	SSHYDELLAAEAR	""	1461.69685	Q78PY7	staphylococcal nuclease domain-containing protein 1	heavy	22.5268023556881
132	E13_Lung_4_7_132	E13	Lung	4	7	SQIHDIVLVGGSTR	""	1481.80707	P63017	Heat shock cognate 71 kDa protein	heavy	27.918044674691
132	E13_Lung_4_7_132	E13	Lung	4	7	SMPLSTEGGGSHHKVSVSPVVHVR	""	2484.2776	Q921F4-1	Heterogeneous nuclear ribonucleoprotein L-like	heavy	23.7850862321242
132	E13_Lung_4_7_132	E13	Lung	4	7	SMKGTGTDEDALIEILTTR	""	2051.03251	O35639	annexin A3	heavy	23.0382428488157
132	E13_Lung_4_7_132	E13	Lung	4	7	SMKGAGTDEK	""	1023.47754	P14824	annexin A6	heavy	25.5002739140551
132	E13_Lung_4_7_132	E13	Lung	4	7	SMKFVDGLMIHSGDPVNYYVDTAVRHVLLR	""	3432.75551	P62908	40S ribosomal protein S3	heavy	21.6680619642704
132	E13_Lung_4_7_132	E13	Lung	4	7	SMKFVDGLMIHSGDPVNYYVDTAVR	""	2814.35895	P62908	40S ribosomal protein S3	heavy	22.6229556098133
132	E13_Lung_4_7_132	E13	Lung	4	7	SMQNWHQLENLSNFIK	""	1988.96471	Q08093	Calponin-2	heavy	21.7675622509247
132	E13_Lung_4_7_132	E13	Lung	4	7	SMSVYCTPNKPSR	1xCarbamidomethyl [C6]	1526.70901	O55143-1	Sarcoplasmic/endoplasmic reticulum calcium ATPase 2	heavy	22.1639085210199
132	E13_Lung_4_7_132	E13	Lung	4	7	SNKIVQSVIQTAVDQFAR	""	2004.08726	Q9WTQ5-1	A-kinase anchor protein 12	heavy	20.28064193776
132	E13_Lung_4_7_132	E13	Lung	4	7	SMGFIGHYLDQKR	""	1551.77366	Q91V92	ATP-citrate synthase	heavy	23.9390443731393
132	E13_Lung_4_7_132	E13	Lung	4	7	SNDPVAVAFADMLKVNKTLK	""	2161.16855	Q9JHJ0	tropomodulin-3	heavy	21.678928575773
132	E13_Lung_4_7_132	E13	Lung	4	7	SNAQRQEIAQEFKTLFGR	""	2123.09923	P48036	annexin A5	heavy	20.7981754189626
132	E13_Lung_4_7_132	E13	Lung	4	7	SLVSPASFENVR	""	1305.67974	P63001	Ras-related C3 botulinum toxin substrate 1	heavy	22.270970946712
132	E13_Lung_4_7_132	E13	Lung	4	7	SLVQGELVTASK	""	1231.68924	Q9QYC0-1	Alpha-adducin	heavy	23.3337318596054
132	E13_Lung_4_7_132	E13	Lung	4	7	SLVQEMVGSFGKR	""	1437.75186	Q6P4T2	U5 small nuclear ribonucleoprotein 200 kDa helicase	heavy	23.2308085373279
132	E13_Lung_4_7_132	E13	Lung	4	7	SLVHDLFQKVEEAKSSLAMNR	""	2402.24965	Q8CG47	Structural maintenance of chromosomes protein 4	heavy	20.3892344294761
132	E13_Lung_4_7_132	E13	Lung	4	7	SLVNKGTLVQTK	""	1287.76308	P43275	Histone H1.1	heavy	25.3498458995664
132	E13_Lung_4_7_132	E13	Lung	4	7	SLYYYIQQDTK	""	1421.69472	P07356	Annexin A2	heavy	23.0229202531048
132	E13_Lung_4_7_132	E13	Lung	4	7	SIYYITGESKEQVANSAFVERVR	""	2646.3522	P11499	Heat shock protein HSP 90-beta	heavy	25.3101958809839
132	E13_Lung_4_7_132	E13	Lung	4	7	SIYYITGESK	""	1160.58338	P11499	Heat shock protein HSP 90-beta	heavy	21.728900357915
132	E13_Lung_4_7_132	E13	Lung	4	7	SQAFIEMETR	""	1211.5725	Q8K310	Matrin-3	heavy	26.8726954497994
132	E13_Lung_4_7_132	E13	Lung	4	7	SPYQEFTDHLVK	""	1463.71652	P25444	40S ribosomal protein S2	heavy	22.4100535282089
132	E13_Lung_4_7_132	E13	Lung	4	7	SPYLYPLYGLGELPQGFAR	""	2141.1066	P50396; Q61598	Rab GDP dissociation inhibitor alpha;Rab GDP dissociation inhibitor beta	heavy	22.3776156594533
132	E13_Lung_4_7_132	E13	Lung	4	7	SPYGGGRPGR	""	1003.5068	Q6ZWN5	40S ribosomal protein S9	heavy	20.7041812265313
132	E13_Lung_4_7_132	E13	Lung	4	7	SPVTNIAR	""	857.48394	P84091	AP-2 complex subunit mu	heavy	21.4968762023232
132	E13_Lung_4_7_132	E13	Lung	4	7	SPVAKDVDLEFLAK	""	1531.83664	Q01853	Transitional endoplasmic reticulum ATPase	heavy	24.3568684423759
132	E13_Lung_4_7_132	E13	Lung	4	7	SQDDVNKISR	""	1161.58584	Q80X19-1	Collagen alpha-1(XIV) chain	heavy	20.4311435550175
132	E13_Lung_4_7_132	E13	Lung	4	7	SQGMASLNLPAVSWK	""	1588.81519	P26231	Catenin alpha-1	heavy	26.6110466842429
132	E13_Lung_4_7_132	E13	Lung	4	7	SNYNFEKPFLWLAR	""	1784.91187	P62827	GTP-binding nuclear protein RAN	heavy	22.8299621574025
132	E13_Lung_4_7_132	E13	Lung	4	7	SNYFLK	""	771.40357	P14869	60S acidic ribosomal protein P0	heavy	21.5602741684846
132	E13_Lung_4_7_132	E13	Lung	4	7	SNYNFEKPFLWLARK	""	1913.00683	P62827	GTP-binding nuclear protein RAN	heavy	20.1138271987196
132	E13_Lung_4_7_132	E13	Lung	4	7	SNPYMDSPQSIGFQATISAPHMHAYALELLFDQLHEGAK	""	4315.05869	P23506	protein-L-isoaspartate(D-aspartate) O-methyltransferase	heavy	22.3167403122812
132	E13_Lung_4_7_132	E13	Lung	4	7	SPIAEAVFR	""	989.54146	Q9D358-2; Q9D358	Isoform 2 of Low molecular weight phosphotyrosine protein phosphatase;Low molecular weight phosphotyrosine protein phosphatase	heavy	24.0911767668151
132	E13_Lung_4_7_132	E13	Lung	4	7	SPFLQK	""	719.40865	Q62418-2; Q62418-3	Isoform 2 of Drebrin-like protein;Isoform 3 of Drebrin-like protein	heavy	22.060214186475
132	E13_Lung_4_7_132	E13	Lung	4	7	SPFEVQVSPEAGAQKVR	""	1828.95519	Q8VHX6-1	Filamin-C	heavy	23.3844704848674
132	E13_Lung_4_7_132	E13	Lung	4	7	SPDTILQKDTR	""	1273.67466	Q99L45	Eukaryotic translation initiation factor 2 subunit 2	heavy	23.8349697097149
132	E13_Lung_4_7_132	E13	Lung	4	7	SPAYTLVWTR	""	1193.63133	Q05793	Basement membrane-specific heparan sulfate proteoglycan core protein	heavy	22.7956385011412
132	E13_Lung_4_7_132	E13	Lung	4	7	SPATADKR	""	845.44756	""	""	heavy	23.1361657698777
132	E13_Lung_4_7_132	E13	Lung	4	7	STAISLFYELSENDLNFIKQSK	""	2547.29771	P58252	Elongation factor 2	heavy	22.2001215357024
132	E13_Lung_4_7_132	E13	Lung	4	7	TADVVVMMLDATKGDVQR	""	1948.98306	Q9QXB9	Developmentally-regulated GTP-binding protein 2	heavy	23.8821597846303
132	E13_Lung_4_7_132	E13	Lung	4	7	TAAKGEATAERPGEAAVASSPSK	""	2186.10476	P26645	Myristoylated alanine-rich C-kinase substrate	heavy	21.356475881253
132	E13_Lung_4_7_132	E13	Lung	4	7	TAADYKILGGSVLHLVLALR	""	2110.23829	P29595	NEDD8	heavy	23.0528218502561
132	E13_Lung_4_7_132	E13	Lung	4	7	TAHKNGSTLKETAIELGYLTAEQFDEWVKPK	""	3504.80092	P97807-1	"fumarate hydratase	mitochondrial"	heavy
132	E13_Lung_4_7_132	E13	Lung	4	7	TAESGELHGLTTDEK	""	1587.74967	P07309	Transthyretin	heavy	22.7833575809582
132	E13_Lung_4_7_132	E13	Lung	4	7	TAEFQVAR	""	921.47886	Q9WUA2	Phenylalanine--tRNA ligase beta subunit	heavy	21.934031130574
132	E13_Lung_4_7_132	E13	Lung	4	7	TAESGELHGLTTDEKFVEGVYRVELDTK	""	3123.54806	P07309	Transthyretin	heavy	24.3425855414363
132	E13_Lung_4_7_132	E13	Lung	4	7	SYEAAASALQIAAHTAFVAK	""	2020.04982	Q61033-1	"Lamina-associated polypeptide 2	isoforms alpha/zeta"	heavy
132	E13_Lung_4_7_132	E13	Lung	4	7	SWIEGLTGLSIGPDFQK	""	1847.95379	Q08093	Calponin-2	heavy	23.434660675328
132	E13_Lung_4_7_132	E13	Lung	4	7	SVYSWDIVVQR	""	1351.70048	O70194	Eukaryotic translation initiation factor 3 subunit D	heavy	22.9151424810886
132	E13_Lung_4_7_132	E13	Lung	4	7	SVYKTHIDVIHYR	""	1630.87	P49717	DNA replication licensing factor MCM4	heavy	21.3353058411153
132	E13_Lung_4_7_132	E13	Lung	4	7	SVYAHFPINVVIQENGSLVEIRNFLGEKYIR	""	3604.92746	P51410	60S ribosomal protein L9	heavy	23.5538345947828
132	E13_Lung_4_7_132	E13	Lung	4	7	SVYAHFPINVVIQENGSLVEIRNFLGEK	""	3172.67896	P51410	60S ribosomal protein L9	heavy	23.6538656683615
132	E13_Lung_4_7_132	E13	Lung	4	7	SVVPSPK	""	713.41922	Q9D6F9; Q9ERD7; P99024; P68372	Tubulin beta-4A chain;tubulin beta-3 chain;tubulin beta-5 chain;Tubulin beta-4B chain	heavy	22.5584610031775
132	E13_Lung_4_7_132	E13	Lung	4	7	SYELPDGQVITIGNERFR	""	2094.06144	Q8BFZ3; P63268; P60710; P62737; P68134; P68033; P63260	"Beta-actin-like protein 2;actin	gamma-enteric smooth muscle;Actin	cytoplasmic 1;Actin
132	E13_Lung_4_7_132	E13	Lung	4	7	SYLHIPQDVGVNLR	""	1610.86492	Q9DC48	pre-mRNA-processing factor 17	heavy	23.8979148646589
132	E13_Lung_4_7_132	E13	Lung	4	7	SYLENPAFMLLDLK	""	1653.85566	P53395	"Lipoamide acyltransferase component of branched-chain alpha-keto acid dehydrogenase complex	mitochondrial"	heavy
132	E13_Lung_4_7_132	E13	Lung	4	7	SYLEFSEDSVQVPR	""	1655.79114	Q9WVR4	Fragile X mental retardation syndrome-related protein 2	heavy	24.8066648609315
132	E13_Lung_4_7_132	E13	Lung	4	7	TALFEEISR	""	1065.5575	Q9CU62	structural maintenance of chromosomes protein 1a	heavy	23.8328620139106
132	E13_Lung_4_7_132	E13	Lung	4	7	TAIGSFNGALSTVPVHEMGTTVIKEVLQR	""	3055.62448	Q8CAY6	"Acetyl-CoA acetyltransferase	cytosolic"	heavy
132	E13_Lung_4_7_132	E13	Lung	4	7	TDAAVSFAKDFLAGGVAAAISK	1xAcetyl [N-Term]	2152.12846	P51881	ADP/ATP translocase 2	heavy	23.4563347984257
132	E13_Lung_4_7_132	E13	Lung	4	7	TCTTVAFTQVNSEDKGALAKLVEAIR	1xCarbamidomethyl [C2]	2822.47167	P12970	60S ribosomal protein L7a	heavy	22.6900860238496
132	E13_Lung_4_7_132	E13	Lung	4	7	TAVVVGTVTDDVRILEVPKLK	""	2252.32241	P35980	60S ribosomal protein L18	heavy	22.4766050616757
132	E13_Lung_4_7_132	E13	Lung	4	7	TAVDSLVAYSVKIETNENNLESAK	""	2595.31482	Q8BMK4	Cytoskeleton-associated protein 4	heavy	23.9521984198947
132	E13_Lung_4_7_132	E13	Lung	4	7	TDQAFVTLTTNDAYAKGALVLGSSLKQHR	1xAcetyl [N-Term]	3147.6433	Q9R062	Glycogenin-1	heavy	20.6067825746899
132	E13_Lung_4_7_132	E13	Lung	4	7	TDITYPAGFMDVISIDKTGENFRLIYDTK	""	3323.65042	P62702	"40S ribosomal protein S4	X isoform"	heavy
132	E13_Lung_4_7_132	E13	Lung	4	7	TDGKVFQFLNAKCESAFLSK	1xCarbamidomethyl [C13]	2290.15363	Q8BP67	60S ribosomal protein L24	heavy	24.184824203463
132	E13_Lung_4_7_132	E13	Lung	4	7	TDGKVFQFLNAK	""	1367.73178	Q8BP67	60S ribosomal protein L24	heavy	26.9990546456701
132	E13_Lung_4_7_132	E13	Lung	4	7	TDEQALLSSILAK	""	1388.76314	Q9CQ22	ragulator complex protein LAMTOR1	heavy	22.0271440005258
132	E13_Lung_4_7_132	E13	Lung	4	7	TAPASVPPFQFPEPAESCKAHEENR	1xCarbamidomethyl [C18]	2796.3046	P02772	Alpha-fetoprotein	heavy	22.4935934584267
132	E13_Lung_4_7_132	E13	Lung	4	7	TAPAANLASRIPAASAAAMNLASAR	""	2367.25614	Q8BTI8	serine/arginine repetitive matrix protein 2	heavy	22.0277543381192
132	E13_Lung_4_7_132	E13	Lung	4	7	TAMDVVYALKR	1xOxidation [M3]	1282.68238	P62806	histone H4	heavy	23.0301725622305
132	E13_Lung_4_7_132	E13	Lung	4	7	TAMDVVYALKR	""	1266.68747	P62806	histone H4	heavy	26.6096525344153
132	E13_Lung_4_7_132	E13	Lung	4	7	TALHLR	""	710.43078	Q9EQK5	major vault protein	heavy	23.4878507034148
132	E13_Lung_4_7_132	E13	Lung	4	7	TALVSADGEEVAVKAAK	""	1658.89594	P21619	Lamin-B2	heavy	21.2608259496392
132	E13_Lung_4_7_132	E13	Lung	4	7	TAVCDIPPRGLK	1xCarbamidomethyl [C4]	1326.71983	Q7TMM9; Q9D6F9; P99024; P68372; Q9CWF2	Tubulin beta-2A chain;Tubulin beta-4A chain;tubulin beta-5 chain;Tubulin beta-4B chain;Tubulin beta-2B chain	heavy	22.4566255743161
132	E13_Lung_4_7_132	E13	Lung	4	7	TAVAPIER	""	856.48869	Q3V132; P48962; P51881	ADP/ATP translocase 4;ADP/ATP translocase 1;ADP/ATP translocase 2	heavy	23.2210780227237
132	E13_Lung_4_7_132	E13	Lung	4	7	TATPQQAQEVHEKLRGWLK	""	2220.18837	P17751	Triosephosphate isomerase	heavy	23.9220018783269
132	E13_Lung_4_7_132	E13	Lung	4	7	TATPQQAQEVHEKLR	""	1735.90857	P17751	Triosephosphate isomerase	heavy	21.7788903570732
132	E13_Lung_4_7_132	E13	Lung	4	7	TATADDKKLQFSLK	""	1565.85335	Q64152-2	Isoform 2 of Transcription factor BTF3	heavy	22.761182429144
132	E13_Lung_4_7_132	E13	Lung	4	7	TASAGIQVVGDDLTVTNPKR	""	2042.08766	P17182	alpha-enolase	heavy	22.0021198478186
132	E13_Lung_4_7_132	E13	Lung	4	7	TASSVLLHTGQKMPLIGLGTWKSEPGQVK	1xAcetyl [N-Term]	3105.67652	Q9JII6	alcohol dehydrogenase [NADP(+)]	heavy	24.7907628829877
132	E13_Lung_4_7_132	E13	Lung	4	7	SVVLMSHLGRPDGVPMPDKYSLEPVAAELK	""	3235.68537	P09411	phosphoglycerate kinase 1	heavy	20.4966911861829
132	E13_Lung_4_7_132	E13	Lung	4	7	STNPGISIGDVAK	""	1258.66376	O54879	High mobility group protein B3	heavy	21.6242737227948
132	E13_Lung_4_7_132	E13	Lung	4	7	STMKPVQKVLEDSDLK	""	1817.96773	P20029	78 kDa glucose-regulated protein	heavy	24.0564920240796
132	E13_Lung_4_7_132	E13	Lung	4	7	STITSREIQTAVRLLLPGELAK	""	2396.38713	Q64475; Q8CGP2; Q64525; Q8CGP1; P10854; P70696; Q6ZWY9; P10853	Histone H2B type 1-B;Histone H2B type 1-P;Histone H2B type 2-B;Histone H2B type 1-K;Histone H2B type 1-M;Histone H2B type 1-A;histone H2B type 1-C/E/G;histone H2B type 1-F/J/L	heavy	22.0999724490933
132	E13_Lung_4_7_132	E13	Lung	4	7	STITSREIQTAVR	""	1461.80198	Q64475; Q8CGP2; Q64525; Q8CGP1; P10854; P70696; Q6ZWY9; P10853	Histone H2B type 1-B;Histone H2B type 1-P;Histone H2B type 2-B;Histone H2B type 1-K;Histone H2B type 1-M;Histone H2B type 1-A;histone H2B type 1-C/E/G;histone H2B type 1-F/J/L	heavy	26.0284431677182
132	E13_Lung_4_7_132	E13	Lung	4	7	STTKVGNIEIKDLMVGDEASELR	""	2505.28649	P61161	Actin-related protein 2	heavy	25.1621221438937
132	E13_Lung_4_7_132	E13	Lung	4	7	STLTDSLVCKAGIIASAR	1xCarbamidomethyl [C9]	1863.00042	P58252	Elongation factor 2	heavy	23.0391449685669
132	E13_Lung_4_7_132	E13	Lung	4	7	STVAQLVK	""	845.50909	Q03265	"ATP synthase subunit alpha	mitochondrial"	heavy
132	E13_Lung_4_7_132	E13	Lung	4	7	STLRDQINSDHR	""	1441.71423	Q9D554	splicing factor 3a subunit 3	heavy	22.6887290360677
132	E13_Lung_4_7_132	E13	Lung	4	7	STLQEANDILNNLKDFDRR	""	2262.1473	P02468	Laminin subunit gamma-1	heavy	22.6093303180213
132	E13_Lung_4_7_132	E13	Lung	4	7	STGEAFVQFASQEIAEKALKK	""	2282.20269	P70333; O35737	heterogeneous nuclear ribonucleoprotein H2;Heterogeneous nuclear ribonucleoprotein H	heavy	22.1182545229203
132	E13_Lung_4_7_132	E13	Lung	4	7	STGEAFVQFASQEIAEK	""	1841.89158	P70333; O35737	heterogeneous nuclear ribonucleoprotein H2;Heterogeneous nuclear ribonucleoprotein H	heavy	21.9348746813465
132	E13_Lung_4_7_132	E13	Lung	4	7	STGEAFVQFASK	""	1271.62664	""	""	heavy	24.7856991011835
132	E13_Lung_4_7_132	E13	Lung	4	7	STETAQQLKR	""	1161.62223	Q8BG30	Negative elongation factor A	heavy	21.9925439785432
132	E13_Lung_4_7_132	E13	Lung	4	7	STELLIRK	""	959.58841	P84244; P68433; P84228	histone H3.3;Histone H3.1;histone H3.2	heavy	27.0726283760292
132	E13_Lung_4_7_132	E13	Lung	4	7	STELLIR	""	831.49344	P84244; P68433; P84228	histone H3.3;Histone H3.1;histone H3.2	heavy	26.8069331405217
132	E13_Lung_4_7_132	E13	Lung	4	7	STEIKWK	""	891.49344	Q9EQU5	Protein SET	heavy	25.127446528326
132	E13_Lung_4_7_132	E13	Lung	4	7	STDHPKYSDMIVAAIQAEKNR	""	2374.18197	P10922	Histone H1.0	heavy	23.0336153992216
132	E13_Lung_4_7_132	E13	Lung	4	7	STDHPKYSDMIVAAIQAEK	""	2104.03793	P10922	Histone H1.0	heavy	24.5168017904129
132	E13_Lung_4_7_132	E13	Lung	4	7	STLNEIYFGKTKDIVNGLR	""	2168.17099	P47757-1; P47757-2	F-actin-capping protein subunit beta;Isoform 2 of F-actin-capping protein subunit beta	heavy	22.3825711265758
132	E13_Lung_4_7_132	E13	Lung	4	7	STLNEIYFGK	""	1171.59937	P47757-1; P47757-2	F-actin-capping protein subunit beta;Isoform 2 of F-actin-capping protein subunit beta	heavy	23.6645917300275
132	E13_Lung_4_7_132	E13	Lung	4	7	STLMDTLFNTKFESDPATHNEPGVR	""	2807.33048	Q8C1B7	Septin-11	heavy	20.675260389701
132	E13_Lung_4_7_132	E13	Lung	4	7	STLINSLFLTDLYPER	""	1881.99565	P42208	septin-2	heavy	23.7103412847968
132	E13_Lung_4_7_132	E13	Lung	4	7	STLLFGQR	""	921.51524	Q61768	Kinesin-1 heavy chain	heavy	23.4411894246324
132	E13_Lung_4_7_132	E13	Lung	4	7	STIGVEFATR	""	1080.5684	P46638	Ras-related protein Rab-11B	heavy	21.5857204011349
132	E13_Lung_4_7_132	E13	Lung	4	7	STGYDPVKLFTK	""	1355.72054	Q9Z1F9	SUMO-activating enzyme subunit 2	heavy	22.9905067359802
132	E13_Lung_4_7_132	E13	Lung	4	7	STGLAFSLYQAMAK	""	1487.75628	P19324	Serpin H1	heavy	22.9001406310738
132	E13_Lung_4_7_132	E13	Lung	4	7	STGKGIVEFASKPAAR	""	1618.89113	Q8VIJ6	"splicing factor	proline- and glutamine-rich"	heavy
132	E13_Lung_4_7_132	E13	Lung	4	7	STGGKAPR	""	773.42643	P84244; P68433; P84228	histone H3.3;Histone H3.1;histone H3.2	heavy	17.2807375013346
132	E13_Lung_4_7_132	E13	Lung	4	7	STHSGKIDYIAGLDSR	""	1719.86604	P08030	Adenine phosphoribosyltransferase	heavy	23.6572736307388
132	E13_Lung_4_7_132	E13	Lung	4	7	SVDEVFGEVVKIFDKEG	""	1896.95894	Q9DBP5	UMP-CMP kinase	heavy	23.3057341929454
132	E13_Lung_4_7_132	E13	Lung	4	7	SVQSQGFKLNVWDIGGQR	""	2019.04065	Q9WUL7	ADP-ribosylation factor-like protein 3	heavy	24.3205821501531
132	E13_Lung_4_7_132	E13	Lung	4	7	SVPMSTVFYPSDGVATEKAVELAANTKGICFIR	1xCarbamidomethyl [C30]	3558.7971	P40142	Transketolase	heavy	22.4009732197493
132	E13_Lung_4_7_132	E13	Lung	4	7	SVQTFADKSK	""	1110.57896	P47757-2	Isoform 2 of F-actin-capping protein subunit beta	heavy	21.7850153691872
132	E13_Lung_4_7_132	E13	Lung	4	7	SVVEFLQGYIGIPHGGFPEPFR	""	2446.25539	Q05920	"pyruvate carboxylase	mitochondrial"	heavy
132	E13_Lung_4_7_132	E13	Lung	4	7	SVVAPEHVK	""	965.54146	O55201	Transcription elongation factor Spt5	heavy	22.5878877097519
132	E13_Lung_4_7_132	E13	Lung	4	7	SVTKLEK	""	804.48254	P58771-2; P58771-1	Isoform 2 of Tropomyosin alpha-1 chain;Tropomyosin alpha-1 chain	heavy	23.157719926247
132	E13_Lung_4_7_132	E13	Lung	4	7	SVTHANALTVMGK	""	1328.6991	P04919	Band 3 anion transport protein	heavy	22.6284252923244
132	E13_Lung_4_7_132	E13	Lung	4	7	SVTEQGAELSNEERNLLSVAYKNVVGAR	""	3033.55997	P63101	14-3-3 protein zeta/delta	heavy	24.4527792442334
132	E13_Lung_4_7_132	E13	Lung	4	7	SVRGCIVDANLSVLNLVIVK	1xCarbamidomethyl [C5]	2169.24238	P62754	40S RIBOSOMAL PROTEIN S6	heavy	21.9673936506113
132	E13_Lung_4_7_132	E13	Lung	4	7	SVVLMSHLGRPDGVPMPDKY	""	2198.10966	P09411	phosphoglycerate kinase 1	heavy	23.3458039777389
132	E13_Lung_4_7_132	E13	Lung	4	7	SVMTEEYKVPDGMVGFIIGR	""	2228.10899	Q91WJ8	Far upstream element-binding protein 1	heavy	21.2567577945103
132	E13_Lung_4_7_132	E13	Lung	4	7	SVGEVMAIGR	""	1018.53499	Q8C196	"Carbamoyl-phosphate synthase [ammonia]	mitochondrial"	heavy
132	E13_Lung_4_7_132	E13	Lung	4	7	SVEMLKEMIKSGMNVAR	""	1922.98604	P52480; P52480-2	Pyruvate kinase PKM;Isoform M1 of Pyruvate kinase PKM	heavy	24.8202643850386
132	E13_Lung_4_7_132	E13	Lung	4	7	SVEAAAELSAKDLK	""	1431.76895	Q9D0J8	Parathymosin	heavy	22.933582787903
132	E13_Lung_4_7_132	E13	Lung	4	7	SVDVILDDDLVDKVKPGDRIQVVGTYR	""	3014.61569	P25206	DNA replication licensing factor mcm3	heavy	24.0730370020978
132	E13_Lung_4_7_132	E13	Lung	4	7	SVHYCPATKK	1xCarbamidomethyl [C5]	1190.59865	P25206	DNA replication licensing factor mcm3	heavy	20.5144983240385
132	E13_Lung_4_7_132	E13	Lung	4	7	SVHKVEPITK	""	1137.66263	P49722	Proteasome subunit alpha type-2	heavy	23.8390302148675
132	E13_Lung_4_7_132	E13	Lung	4	7	SVHELEK	""	841.44141	Q8VDD5	Myosin-9	heavy	22.3425671634393
132	E13_Lung_4_7_132	E13	Lung	4	7	PEPSKSAPAPK	""	1108.5997	Q64475	Histone H2B type 1-B	heavy	19.4708647556902
132	E13_Lung_4_7_132	E13	Lung	4	7	SIVDKEGVPR	""	1099.6106	Q8R1B4	Eukaryotic translation initiation factor 3 subunit C	heavy	21.7042598675994
132	E13_Lung_4_7_132	E13	Lung	4	7	SGEVLVNVKEHSR	""	1453.77577	Q9QZD9	Eukaryotic translation initiation factor 3 subunit I	heavy	22.2317047434921
132	E13_Lung_4_7_132	E13	Lung	4	7	SGETVRLMDLLEEGLKR	""	1946.03754	Q9D0I9	"arginine--tRNA ligase	cytoplasmic"	heavy
132	E13_Lung_4_7_132	E13	Lung	4	7	SGETEDTFIADLVVGLCTGQIK	1xCarbamidomethyl [C17]	2353.15917	P17182; P21550; P17183	alpha-enolase;Beta-enolase;Gamma-enolase	heavy	22.0761098420609
132	E13_Lung_4_7_132	E13	Lung	4	7	SGENFKLLYDLADQLHAAVGASR	""	2475.26266	Q99LC5	"Electron transfer flavoprotein subunit alpha	mitochondrial"	heavy
132	E13_Lung_4_7_132	E13	Lung	4	7	SGGTALHVAAAKGYTEVLK	""	1873.01779	Q9DBR7-1	Protein phosphatase 1 regulatory subunit 12A	heavy	23.3060851984229
132	E13_Lung_4_7_132	E13	Lung	4	7	SFMALSQDIQK	""	1267.6351	Q60865	Caprin-1	heavy	25.6952213275301
132	E13_Lung_4_7_132	E13	Lung	4	7	SGDAAIVDMVPGKPMCVESFSDYPPLGR	1xCarbamidomethyl [C16]; 1xOxidation [M9]	3011.39474	P10126	Elongation factor 1-alpha 1	heavy	21.3223255264431
132	E13_Lung_4_7_132	E13	Lung	4	7	SGASLKLTLLNPKGR	""	1554.9326	Q91V92	ATP-citrate synthase	heavy	25.818045263165
132	E13_Lung_4_7_132	E13	Lung	4	7	SFYPEEVSSMVLTK	""	1616.78764	P63017	Heat shock cognate 71 kDa protein	heavy	24.3492330660157
132	E13_Lung_4_7_132	E13	Lung	4	7	SGHFEQAIKEGEDMIAEEHFGSEK	""	2705.21478	Q62261-1; Q62261-2	"Spectrin beta chain	non-erythrocytic 1;Isoform 2 of Spectrin beta chain	non-erythrocytic 1"
132	E13_Lung_4_7_132	E13	Lung	4	7	SGHWAR	""	713.34778	P53996-1	Cellular nucleic acid-binding protein	heavy	21.831619076
132	E13_Lung_4_7_132	E13	Lung	4	7	SGVFNVSELVR	""	1206.64771	P97863	Nuclear factor 1 B-type	heavy	23.8686795876187
132	E13_Lung_4_7_132	E13	Lung	4	7	SGVEVLFNELEIPVEEHSFGR	""	2387.18777	P46735-1	Unconventional myosin-Ib	heavy	22.5781844749484
132	E13_Lung_4_7_132	E13	Lung	4	7	SGVAYIVAPSGSTADKVVIEACDELGIVLAHTDLR	1xCarbamidomethyl [C22]	3626.87344	Q9CWJ9	bifunctional purine biosynthesis protein purH	heavy	23.0773110665928
132	E13_Lung_4_7_132	E13	Lung	4	7	SGTIFDNFLITNDEAYAEEFGNETWGVTKAAEK	""	3667.70748	P14211	Calreticulin	heavy	22.112694661106
132	E13_Lung_4_7_132	E13	Lung	4	7	SGSSRVLITTDLLAR	""	1588.9017	P60843; P10630-1	Eukaryotic initiation factor 4A-I;eukaryotic initiation factor 4A-II	heavy	23.196693968051
132	E13_Lung_4_7_132	E13	Lung	4	7	SGSKFPVFNMSYNPAENAVLLCTR	1xCarbamidomethyl [C22]	2702.30652	Q8CIE6	coatomer subunit alpha	heavy	23.2007506169712
132	E13_Lung_4_7_132	E13	Lung	4	7	SGRLLLAGYDDFNCNIWDAMKGDR	1xCarbamidomethyl [C14]	2787.29774	P62880	Guanine nucleotide-binding protein G(I)/G(S)/G(T) subunit beta-2	heavy	20.888357816951
132	E13_Lung_4_7_132	E13	Lung	4	7	SGRFGGNPGGFGNQGGFGNSR	""	2026.92266	Q921F2	TAR DNA-binding protein 43	heavy	21.3221951248337
132	E13_Lung_4_7_132	E13	Lung	4	7	SGYYKVLGK	""	1014.56186	P14115	60S ribosomal protein L27a	heavy	23.9305535017714
132	E13_Lung_4_7_132	E13	Lung	4	7	SGYLLPDTKAYGDRIER	""	1954.00287	P08113	Endoplasmin	heavy	21.6504066856586
132	E13_Lung_4_7_132	E13	Lung	4	7	SGYLLPDTKAYGDR	""	1555.7751	P08113	Endoplasmin	heavy	24.6989717743532
132	E13_Lung_4_7_132	E13	Lung	4	7	SGVSLAALKKALAAAGYDVEK	""	2062.15428	P43274; P15864; P43277	Histone H1.4;Histone H1.2;Histone H1.3	heavy	22.8283333596776
132	E13_Lung_4_7_132	E13	Lung	4	7	SGQQIVGPPR	""	1038.56907	Q9CZ44-1	NSFL1 cofactor p47	heavy	22.6428633569894
132	E13_Lung_4_7_132	E13	Lung	4	7	SGLRVYSTSVTGSREIK	1xAcetyl [N-Term]	1882.00287	Q91VW3	SH3 domain-binding glutamic acid-rich-like protein 3	heavy	23.3535224245783
132	E13_Lung_4_7_132	E13	Lung	4	7	SGLKHEDKR	""	1069.57488	Q9CY58	Plasminogen activator inhibitor 1 RNA-binding protein	heavy	19.2158986524529
132	E13_Lung_4_7_132	E13	Lung	4	7	SGKLKVPEWVDTVK	""	1585.89482	Q9CZX8	40S ribosomal protein S19	heavy	24.1053972668325
132	E13_Lung_4_7_132	E13	Lung	4	7	SGKKLEDGPK	""	1058.58405	P10126	Elongation factor 1-alpha 1	heavy	24.0157965103189
132	E13_Lung_4_7_132	E13	Lung	4	7	SGKYDLDFKSPDD	""	1486.66963	P17182	alpha-enolase	heavy	23.7458943168106
132	E13_Lung_4_7_132	E13	Lung	4	7	SGPVEDFVSLAMVGGHLEFR	""	2147.059	Q05793	Basement membrane-specific heparan sulfate proteoglycan core protein	heavy	21.1215264033543
132	E13_Lung_4_7_132	E13	Lung	4	7	SGPFGQIFRPDNFVFGQSGAGNNWAKGHYTEGAELVDSVLDVVRK	""	4866.40229	Q7TMM9; P99024; P68372; Q9CWF2	Tubulin beta-2A chain;tubulin beta-5 chain;Tubulin beta-4B chain;Tubulin beta-2B chain	heavy	24.2623713535283
132	E13_Lung_4_7_132	E13	Lung	4	7	SGPFGQIFRPDNFVFGQSGAGNNWAK	""	2798.34337	Q7TMM9; Q9D6F9; P99024; P68372; Q9CWF2	Tubulin beta-2A chain;Tubulin beta-4A chain;tubulin beta-5 chain;Tubulin beta-4B chain;Tubulin beta-2B chain	heavy	22.4663564426519
132	E13_Lung_4_7_132	E13	Lung	4	7	SGPFGQIFRPDNF	""	1481.71719	Q7TMM9; Q9D6F9; P99024; P68372; Q9CWF2	Tubulin beta-2A chain;Tubulin beta-4A chain;tubulin beta-5 chain;Tubulin beta-4B chain;Tubulin beta-2B chain	heavy	23.4135673737211
132	E13_Lung_4_7_132	E13	Lung	4	7	SGPFAPVLSATSR	""	1289.68483	Q9CR68	"cytochrome b-c1 complex subunit Rieske	mitochondrial"	heavy
132	E13_Lung_4_7_132	E13	Lung	4	7	SGMNVARLNFSHGTHEYHAETIKNVR	""	2968.45948	P52480; P52480-2	Pyruvate kinase PKM;Isoform M1 of Pyruvate kinase PKM	heavy	22.7525679748428
132	E13_Lung_4_7_132	E13	Lung	4	7	SHAEDLGNLEGVKPAVLTR	""	2006.06653	P04919	Band 3 anion transport protein	heavy	29.1068857331598
132	E13_Lung_4_7_132	E13	Lung	4	7	SFLDSGYRILGAVAK	""	1596.87442	Q64727	Vinculin	heavy	21.7565470588924
132	E13_Lung_4_7_132	E13	Lung	4	7	SDKPDMAEIEKFDKSK	1xAcetyl [N-Term]; 1xOxidation [M6]	1925.91608	P20065-2	Isoform Short of Thymosin beta-4	heavy	26.0695893417634
132	E13_Lung_4_7_132	E13	Lung	4	7	SDKPDMAEIEKFDKSK	1xAcetyl [N-Term]	1909.92117	P20065-2	Isoform Short of Thymosin beta-4	heavy	21.5940168908113
132	E13_Lung_4_7_132	E13	Lung	4	7	SDKLPYKVADIGLAAWGR	1xAcetyl [N-Term]	2002.07564	P50247	Adenosylhomocysteinase	heavy	21.2921983222805
132	E13_Lung_4_7_132	E13	Lung	4	7	SDGIYIINLKR	""	1291.73686	P14206	40S ribosomal protein SA	heavy	22.8636109318243
132	E13_Lung_4_7_132	E13	Lung	4	7	SDGIYIINLK	""	1135.63575	P14206	40S ribosomal protein SA	heavy	21.5673921340236
132	E13_Lung_4_7_132	E13	Lung	4	7	SDFGKFVLSSGK	""	1271.66303	P14211	Calreticulin	heavy	23.9788541851264
132	E13_Lung_4_7_132	E13	Lung	4	7	SDIEILMEFLLNVTTAPEFR	""	2338.19991	Q9DB77	"Cytochrome b-c1 complex subunit 2	mitochondrial"	heavy
132	E13_Lung_4_7_132	E13	Lung	4	7	SDLHAHKLR	""	1076.59595	P01942	Hemoglobin subunit alpha	heavy	21.383372465798
132	E13_Lung_4_7_132	E13	Lung	4	7	SDVEAIFSKYGK	""	1343.68416	Q9Z204-2	Isoform C1 of Heterogeneous nuclear ribonucleoproteins C1/C2	heavy	21.755030686539
132	E13_Lung_4_7_132	E13	Lung	4	7	SDTAAAAVR	""	861.44247	Q02053	Ubiquitin-like modifier-activating enzyme 1	heavy	20.4491155140997
132	E13_Lung_4_7_132	E13	Lung	4	7	SAWRVISSIEQK	""	1403.76414	P68254-1	14-3-3 protein theta	heavy	21.6491595658662
132	E13_Lung_4_7_132	E13	Lung	4	7	SAVTTVVNPK	""	1015.57824	P09055	Integrin beta-1	heavy	21.0653216253889
132	E13_Lung_4_7_132	E13	Lung	4	7	SAVSASSKWLDGFRK	""	1638.85983	Q9D855	Cytochrome b-c1 complex subunit 7	heavy	20.378846633017
132	E13_Lung_4_7_132	E13	Lung	4	7	SAVPPGADKKAEAGAGSATEFQFR	""	2392.18916	P63325	40S ribosomal protein S10	heavy	24.8079218620159
132	E13_Lung_4_7_132	E13	Lung	4	7	SAVLQEAR	""	873.47886	Q9QZE5; Q9QXK3	Coatomer subunit gamma-1;Coatomer subunit gamma-2	heavy	22.8372645517885
132	E13_Lung_4_7_132	E13	Lung	4	7	SAVGHEYQSK	""	1105.52726	Q60598	Src substrate cortactin	heavy	22.3333613436222
132	E13_Lung_4_7_132	E13	Lung	4	7	SATYVNTEGR	""	1097.52218	Q91VD9	"NADH-ubiquinone oxidoreductase 75 kDa subunit	mitochondrial"	heavy
132	E13_Lung_4_7_132	E13	Lung	4	7	SDYLNTFEFMDKLGENLKAK	""	2363.15877	O88844	Isocitrate dehydrogenase [NADP] cytoplasmic	heavy	24.4506516017704
132	E13_Lung_4_7_132	E13	Lung	4	7	SCNCLLLKVNQIGSVTESLQACK	3xCarbamidomethyl [C2; C4; C22]	2622.3048	P17182	alpha-enolase	heavy	25.781078810368
132	E13_Lung_4_7_132	E13	Lung	4	7	SCNCLLLK	2xCarbamidomethyl [C2; C4]	1007.50125	P17182	alpha-enolase	heavy	24.5029577823178
132	E13_Lung_4_7_132	E13	Lung	4	7	SETDTSLIR	""	1021.51603	P80317	T-complex protein 1 subunit zeta	heavy	22.5027383448849
132	E13_Lung_4_7_132	E13	Lung	4	7	SESLKDVLER	""	1175.62664	P15327	Bisphosphoglycerate mutase	heavy	22.963700210527
132	E13_Lung_4_7_132	E13	Lung	4	7	SFHTERKTEPATGFIDGDLIESFLDISRPK	""	3406.72776	Q3U1J4	DNA damage-binding protein 1	heavy	22.276604793772
132	E13_Lung_4_7_132	E13	Lung	4	7	SFEALLADLTR	""	1235.66303	Q9JLM8	serine/threonine-protein kinase DCLK1	heavy	21.4775054408908
132	E13_Lung_4_7_132	E13	Lung	4	7	SFDKDAMVAR	""	1139.55137	Q93092	Transaldolase	heavy	23.4969050861011
132	E13_Lung_4_7_132	E13	Lung	4	7	SENRVVVSGLPPSGSWQDLKDHMR	""	2694.34166	Q6PDM2	Serine/arginine-rich splicing factor 1	heavy	23.1262025186198
132	E13_Lung_4_7_132	E13	Lung	4	7	SEFKLELDDVTSNMEQIIKAK	""	2438.24832	Q02566; Q91Z83	myosin-6;Myosin-7	heavy	22.4624151509422
132	E13_Lung_4_7_132	E13	Lung	4	7	SEEERTTEAEKNER	""	1707.77801	P26041	Moesin	heavy	21.6187261434799
132	E13_Lung_4_7_132	E13	Lung	4	7	SEIEYYAMLAK	""	1317.63952	P62889	60S ribosomal protein L30	heavy	23.2670338171529
132	E13_Lung_4_7_132	E13	Lung	4	7	SELDMLDIREIFR	""	1636.83632	P14824	annexin A6	heavy	22.8989875973875
132	E13_Lung_4_7_132	E13	Lung	4	7	SEIDLLDIR	""	1073.58372	O35639; P97384	annexin A3;annexin A11	heavy	27.1972745953131
132	E13_Lung_4_7_132	E13	Lung	4	7	SIIGMIDMFHKYTR	""	1711.86584	""	""	heavy	21.3967594572502
132	E13_Lung_4_7_132	E13	Lung	4	7	SLLGKDVLFLKDCVGPEVENACANPAAGTVILLENLR	2xCarbamidomethyl [C13; C22]	3996.09328	P09411	phosphoglycerate kinase 1	heavy	22.2737852146477
132	E13_Lung_4_7_132	E13	Lung	4	7	SILFVPTSAPR	""	1187.67828	P08113	Endoplasmin	heavy	24.5147569073937
132	E13_Lung_4_7_132	E13	Lung	4	7	SLKGKLEEQKPER	""	1541.86458	P63028	Translationally-controlled tumor protein	heavy	25.090437782984
132	E13_Lung_4_7_132	E13	Lung	4	7	SILKIDDVVNTR	""	1372.77945	P80315	T-complex protein 1 subunit delta	heavy	22.510101822104
132	E13_Lung_4_7_132	E13	Lung	4	7	SIILEGFKSYAQR	""	1511.82165	Q8CG48	structural maintenance of chromosomes protein 2	heavy	21.8949677821887
132	E13_Lung_4_7_132	E13	Lung	4	7	SLMKNERAIIMSMWEK	1xAcetyl [N-Term]; 1xOxidation [M]	2024.9966	P06467	Hemoglobin subunit zeta	heavy	22.79247010347
132	E13_Lung_4_7_132	E13	Lung	4	7	SLMKNERAIIMSMWEK	1xAcetyl [N-Term]	2009.00169	P06467	Hemoglobin subunit zeta	heavy	24.2842631912751
132	E13_Lung_4_7_132	E13	Lung	4	7	SLMDQYFAR	""	1130.52991	Q62448	Eukaryotic translation initiation factor 4 gamma 2	heavy	27.9738618034776
132	E13_Lung_4_7_132	E13	Lung	4	7	SLMDEVVKATSR	""	1335.69368	P09411	phosphoglycerate kinase 1	heavy	23.7618281534119
132	E13_Lung_4_7_132	E13	Lung	4	7	SLLVIPNTLAVNAAQDSTDLVAKLR	""	2622.48249	P11983	T-complex protein 1 subunit alpha	heavy	21.526350104864
132	E13_Lung_4_7_132	E13	Lung	4	7	SIITYVVTYYHYFSK	""	1883.95781	Q62261-1; Q62261-2	"Spectrin beta chain	non-erythrocytic 1;Isoform 2 of Spectrin beta chain	non-erythrocytic 1"
132	E13_Lung_4_7_132	E13	Lung	4	7	SILRDALSDLALHFLNK	""	1926.08072	P80315	T-complex protein 1 subunit delta	heavy	20.8716706555443
132	E13_Lung_4_7_132	E13	Lung	4	7	SLLLTTIPQIGSMEWSETLR	""	2275.20024	Q9CQ65	S-methyl-5'-thioadenosine phosphorylase	heavy	22.9334214224695
132	E13_Lung_4_7_132	E13	Lung	4	7	SLIINTFYSNKEIFLR	""	1958.07457	P07901; P11499	Heat shock protein HSP 90-alpha;Heat shock protein HSP 90-beta	heavy	21.6064510751857
132	E13_Lung_4_7_132	E13	Lung	4	7	SLLTYGR	""	809.45158	Q9CZ13	"Cytochrome b-c1 complex subunit 1	mitochondrial"	heavy
132	E13_Lung_4_7_132	E13	Lung	4	7	SIHHAR	""	720.38998	Q6ZWN5	40S ribosomal protein S9	heavy	16.8770640023432
132	E13_Lung_4_7_132	E13	Lung	4	7	SLGDDISSETSGDFRK	""	1713.7926	O35639	annexin A3	heavy	23.6523542967732
132	E13_Lung_4_7_132	E13	Lung	4	7	SIEYSPQLEDASAKEFR	""	1969.95016	Q05793	Basement membrane-specific heparan sulfate proteoglycan core protein	heavy	23.8098271906553
132	E13_Lung_4_7_132	E13	Lung	4	7	SLETVYLER	""	1109.58372	Q3UM45	Protein phosphatase 1 regulatory subunit 7	heavy	21.520293877063
132	E13_Lung_4_7_132	E13	Lung	4	7	SLETENSALQLQVTEREEVRGR	""	2544.30123	P14733	Lamin-B1	heavy	24.3687092004969
132	E13_Lung_4_7_132	E13	Lung	4	7	SLGKFGIICMEDLIHEIYTVGKR	1xCarbamidomethyl [C9]	2679.39969	P14148	60S ribosomal protein L7	heavy	23.7881598785186
132	E13_Lung_4_7_132	E13	Lung	4	7	SLHDAIMIVR	1xOxidation [M7]	1170.62995	P80313	T-complex protein 1 subunit eta	heavy	22.0614905174487
132	E13_Lung_4_7_132	E13	Lung	4	7	SLHDALCVVKR	1xCarbamidomethyl [C7]	1297.70452	P11983	T-complex protein 1 subunit alpha	heavy	21.7617527408254
132	E13_Lung_4_7_132	E13	Lung	4	7	SLHDALCVIR	1xCarbamidomethyl [C7]	1183.6252	P80316	T-complex protein 1 subunit epsilon	heavy	23.3069864585836
132	E13_Lung_4_7_132	E13	Lung	4	7	SLHDALCVLAQTVKDPR	1xCarbamidomethyl [C7]	1923.01166	P80314	T-complex protein 1 subunit beta	heavy	20.095284333598
132	E13_Lung_4_7_132	E13	Lung	4	7	SIGTENTEENRR	""	1405.66661	P05064	fructose-bisphosphate aldolase A	heavy	22.6769744749852
132	E13_Lung_4_7_132	E13	Lung	4	7	SLGSSDLKF	""	953.49384	Q8QZS1	"3-hydroxyisobutyryl-CoA hydrolase	mitochondrial"	heavy
132	E13_Lung_4_7_132	E13	Lung	4	7	SLGSALRPSTSR	""	1231.67532	P20152	Vimentin	heavy	25.0332976351794
132	E13_Lung_4_7_132	E13	Lung	4	7	SLGQWLQEEK	""	1217.61608	Q8C196	"Carbamoyl-phosphate synthase [ammonia]	mitochondrial"	heavy
132	E13_Lung_4_7_132	E13	Lung	4	7	SLSLGGHVGFDSLPDQLVSK	""	2056.07095	Q8CHH9-1	Septin-8	heavy	23.9416802461942
132	E13_Lung_4_7_132	E13	Lung	4	7	SLRVDIAEGR	""	1115.61675	Q9WUK2-1	Eukaryotic translation initiation factor 4H	heavy	21.5372048899997
132	E13_Lung_4_7_132	E13	Lung	4	7	SLRPESLHQVSFLFSDR	""	2018.0454	P24270	catalase	heavy	25.7971091463394
132	E13_Lung_4_7_132	E13	Lung	4	7	SLREHMGNVVEALIALTN	""	1967.03787	Q9CR41-1	Huntingtin-interacting protein K	heavy	20.2265747695374
132	E13_Lung_4_7_132	E13	Lung	4	7	SLREAQAGLAEAQEDLEAERVAR	""	2512.27502	Q6URW6-1; Q6URW6-3	myosin-14;Isoform 3 of Myosin-14	heavy	24.6936254143367
132	E13_Lung_4_7_132	E13	Lung	4	7	SIQVDGK	""	746.40429	P46638	Ras-related protein Rab-11B	heavy	20.3826533120245
132	E13_Lung_4_7_132	E13	Lung	4	7	SLPLVDTHSKR	""	1252.70081	P20152	Vimentin	heavy	23.5263630009905
132	E13_Lung_4_7_132	E13	Lung	4	7	SLPLNPKPFLNGLTGKPVMVK	1xAcetyl [N-Term]	2292.31482	P62307	Small nuclear ribonucleoprotein F	heavy	24.4312908735237
132	E13_Lung_4_7_132	E13	Lung	4	7	SLPCDICK	2xCarbamidomethyl [C4; C7]	992.45396	Q61207	Prosaposin	heavy	21.4272074555122
132	E13_Lung_4_7_132	E13	Lung	4	7	SINPLGGFVHYGEVTNDFIMLK	""	2451.23769	P27659	60S ribosomal protein L3	heavy	23.456400792147
132	E13_Lung_4_7_132	E13	Lung	4	7	SINNAEKR	""	931.49557	P62245	40S ribosomal protein S15a	heavy	25.0078844585202
132	E13_Lung_4_7_132	E13	Lung	4	7	SLQTGFAVGVQQLHPTLIQR	""	2193.21386	Q62176	RNA-binding protein 38	heavy	24.0387001741474
132	E13_Lung_4_7_132	E13	Lung	4	7	SIQLDGLVWGASKLVPVGYGIR	""	2328.30743	P57776-2; P57776-1	Isoform 2 of Elongation factor 1-delta;Elongation factor 1-delta	heavy	21.5759298447692
132	E13_Lung_4_7_132	E13	Lung	4	7	SIQLDGLVWGASK	""	1373.74234	P57776-2; P57776-1	Isoform 2 of Elongation factor 1-delta;Elongation factor 1-delta	heavy	21.9509843179061
132	E13_Lung_4_7_132	E13	Lung	4	7	SIQFVDWCPTGFKVGINYQPPTVVPGGDLAKVQR	1xCarbamidomethyl [C8]	3773.94721	P05213; P68368	Tubulin alpha-1B chain;Tubulin alpha-4A chain	heavy	22.6620351740665
132	E13_Lung_4_7_132	E13	Lung	4	7	SIQFVDWCPTGFKVGINYQPPTVVPGGDLAK	1xCarbamidomethyl [C8]	3390.71911	P05213; P68368	Tubulin alpha-1B chain;Tubulin alpha-4A chain	heavy	22.906487136693
132	E13_Lung_4_7_132	E13	Lung	4	7	SIQEIQELDKDDESLRK	""	2046.03495	Q99PT1	rho GDP-dissociation inhibitor 1	heavy	22.8049899430639
132	E13_Lung_4_7_132	E13	Lung	4	7	SLQDLQLTNNKISK	""	1601.88571	P51885	Lumican	heavy	22.8065773509691
132	E13_Lung_4_7_132	E13	Lung	4	7	SIQADGLVWGSSK	""	1347.69031	O70251	Elongation factor 1-beta	heavy	25.6930090623638
132	E13_Lung_4_7_132	E13	Lung	4	7	SLPYKGGNTLTGLALNFIFENSFKPEAGSR	""	3228.66879	Q80X19-1	Collagen alpha-1(XIV) chain	heavy	22.7769380811987
132	E13_Lung_4_7_132	E13	Lung	4	7	SKLDWESFKEEEGIGEELAIHNR	""	2716.3213	O88271	Craniofacial development protein 1	heavy	24.0202091872177
132	E13_Lung_4_7_132	E13	Lung	4	7	SKGTLVQTK	""	961.56767	P43274; P43276; P43277	Histone H1.4;Histone H1.5;Histone H1.3	heavy	23.0398840920051
132	E13_Lung_4_7_132	E13	Lung	4	7	SKGFGFVCFSSPEEATKAVTEMNGR	1xCarbamidomethyl [C8]	2736.27561	P29341	Polyadenylate-binding protein 1	heavy	22.7026051794034
132	E13_Lung_4_7_132	E13	Lung	4	7	SKFENEEFFR	""	1332.62189	Q08024-1; Q08024-2	Core-binding factor subunit beta;Isoform 2 of Core-binding factor subunit beta	heavy	21.4154690681805
132	E13_Lung_4_7_132	E13	Lung	4	7	SKLESELANFGPR	""	1447.75397	Q9CU62	structural maintenance of chromosomes protein 1a	heavy	21.9452084081544
132	E13_Lung_4_7_132	E13	Lung	4	7	SKLGESQTLQQFSR	""	1608.83401	P16546; P16546-2	"Spectrin alpha chain	non-erythrocytic 1;Isoform 2 of Spectrin alpha chain	non-erythrocytic 1"
132	E13_Lung_4_7_132	E13	Lung	4	7	SHPSWLPPKSTGEPLGHVPAR	1xAcetyl [N-Term]	2292.18838	Q8BFW7-1	Lipoma-preferred partner homolog	heavy	22.0277421912578
132	E13_Lung_4_7_132	E13	Lung	4	7	SHIMAAK	""	757.40252	P80316	T-complex protein 1 subunit epsilon	heavy	21.4075254224103
132	E13_Lung_4_7_132	E13	Lung	4	7	SHILTHAK	""	906.51558	Q00899	Transcriptional repressor protein YY1	heavy	20.9743996221086
132	E13_Lung_4_7_132	E13	Lung	4	7	SHEGETSYIR	""	1178.54364	Q9D0B0	serine/arginine-rich splicing factor 9	heavy	21.9188284878326
132	E13_Lung_4_7_132	E13	Lung	4	7	SKCEELSSLHGQLKEAR	1xCarbamidomethyl [C3]	1971.99165	Q99PL5-1	Ribosome-binding protein 1	heavy	20.973096312013
132	E13_Lung_4_7_132	E13	Lung	4	7	SKALKGPAPAHGHH	""	1407.76039	P56379	6.8 kDa mitochondrial proteolipid	heavy	24.8564298981285
132	E13_Lung_4_7_132	E13	Lung	4	7	SKRNFILDQCNVYNSGQR	1xCarbamidomethyl [C10]	2199.07236	Q00PI9	heterogeneous nuclear ribonucleoprotein U-like protein 2	heavy	22.4098604007091
132	E13_Lung_4_7_132	E13	Lung	4	7	SKSDPIMLLKDR	""	1402.77226	P35486	"Pyruvate dehydrogenase E1 component subunit alpha	somatic form	mitochondrial"
132	E13_Lung_4_7_132	E13	Lung	4	7	SLDTHVTNNLHSIIR	""	1719.91366	Q3UDE2	Tubulin--tyrosine ligase-like protein 12	heavy	23.7564022941952
132	E13_Lung_4_7_132	E13	Lung	4	7	SIDQFANLVLHQTVER	""	1869.98174	Q8VC85	U6 snRNA-associated Sm-like protein LSm1	heavy	29.1548093059273
132	E13_Lung_4_7_132	E13	Lung	4	7	SIESTLDDLFR	""	1295.64777	A2ASQ1-1	Agrin	heavy	20.8385053304354
132	E13_Lung_4_7_132	E13	Lung	4	7	SLESINSR	""	905.46869	P62889	60S ribosomal protein L30	heavy	22.0033518287967
132	E13_Lung_4_7_132	E13	Lung	4	7	SLERAEAGDNLGALVR	""	1670.88202	Q8BFR5	"elongation factor Tu	mitochondrial"	heavy
132	E13_Lung_4_7_132	E13	Lung	4	7	SLEKVCADLIR	1xCarbamidomethyl [C6]	1303.70385	P60867	40S ribosomal protein S20	heavy	26.6998284549296
132	E13_Lung_4_7_132	E13	Lung	4	7	SLEGDLEDLKDQIAQLEASLSAAKK	""	2672.39888	P14733	Lamin-B1	heavy	21.3916917288886
132	E13_Lung_4_7_132	E13	Lung	4	7	SLEEIYLFSLPIKESEIIDFFLGASLKDEVLK	""	3685.98666	P25444	40S ribosomal protein S2	heavy	23.1514899607555
132	E13_Lung_4_7_132	E13	Lung	4	7	SIEEACFTLQYLNKLSMKPEPLFR	1xCarbamidomethyl [C6]	2914.48415	P14873	microtubule-associated protein 1B	heavy	22.0152695626833
132	E13_Lung_4_7_132	E13	Lung	4	7	SLEDLNRQLEQQVEEFRR	""	2289.1582	P06728	Apolipoprotein A-IV	heavy	21.4226947489705
132	E13_Lung_4_7_132	E13	Lung	4	7	SIDDLEEKVAHAKEENLSMHQMLDQTLLELNNM	""	3838.8296	P58771-2	Isoform 2 of Tropomyosin alpha-1 chain	heavy	22.8387107490103
132	E13_Lung_4_7_132	E13	Lung	4	7	SLADIAR	""	745.42028	O70435	Proteasome subunit alpha type-3	heavy	23.4151444685219
132	E13_Lung_4_7_132	E13	Lung	4	7	SLADELALVDVLEDKLKGEMMDLQHGSLFLQTPK	""	3783.95472	P16125	L-lactate dehydrogenase B chain	heavy	23.8588878295902
132	E13_Lung_4_7_132	E13	Lung	4	7	SLADIAREEASNFR	""	1578.78706	O70435	Proteasome subunit alpha type-3	heavy	22.2305382622867
132	E13_Lung_4_7_132	E13	Lung	4	7	SKSPAYTLVWTR	""	1408.75833	Q05793	Basement membrane-specific heparan sulfate proteoglycan core protein	heavy	21.2744611935508
132	E13_Lung_4_7_132	E13	Lung	4	7	SKSESPKEPEQLR	1xAcetyl [N-Term]	1556.79148	P49312-1	Heterogeneous nuclear ribonucleoprotein A1	heavy	22.6286204160122
132	E13_Lung_4_7_132	E13	Lung	4	7	SIDDLEDELYAQKLK	""	1779.90109	P58771-1	Tropomyosin alpha-1 chain	heavy	24.4630756714099
132	E13_Lung_4_7_132	E13	Lung	4	7	SLCYIITHGDEK	1xCarbamidomethyl [C3]	1435.68859	Q9QVP4	"Myosin regulatory light chain 2	atrial isoform"	heavy
132	E13_Lung_4_7_132	E13	Lung	4	7	SLASYGLKDGDVVILR	""	1705.94831	A2ADY9	Protein DDI1 homolog 2	heavy	23.6711498135535
132	E13_Lung_4_7_132	E13	Lung	4	7	SLAMEMVLTGDRISAQDAK	""	2036.01509	Q8BH95	"Enoyl-CoA hydratase	mitochondrial"	heavy
132	E13_Lung_4_7_132	E13	Lung	4	7	SIAKEGFEKISK	""	1336.74709	P63038-1	"60 kDa heat shock protein	mitochondrial"	heavy
132	E13_Lung_4_7_132	E13	Lung	4	7	SIAKEGFEK	""	1008.53604	P63038-1	"60 kDa heat shock protein	mitochondrial"	heavy
132	E13_Lung_4_7_132	E13	Lung	4	7	SIAFPSIGSGR	""	1091.58438	Q9QZQ8-1	Core histone macro-H2A.1	heavy	25.6129231511562
132	E13_Lung_4_7_132	E13	Lung	4	7	HHYESLQTAK	""	1213.59601	O08539-1	Myc box-dependent-interacting protein 1	heavy	21.5664620775956
132	E13_Lung_4_7_132	E13	Lung	4	7	AWEKADINTKWAATR	""	1760.90784	Q9CR57	60S ribosomal protein L14	heavy	26.1752434381185
132	E13_Lung_4_7_132	E13	Lung	4	7	GANPVEIR	""	855.46829	P63038-1	"60 kDa heat shock protein	mitochondrial"	heavy
132	E13_Lung_4_7_132	E13	Lung	4	7	GANPVEIRR	""	1011.5694	P63038-1	"60 kDa heat shock protein	mitochondrial"	heavy
132	E13_Lung_4_7_132	E13	Lung	4	7	GANQWIK	""	816.43626	P35486	"Pyruvate dehydrogenase E1 component subunit alpha	somatic form	mitochondrial"
132	E13_Lung_4_7_132	E13	Lung	4	7	AIAGTGANVIVTGGKVADIALHYANKYNIMLVR	""	3413.87259	P42932	T-complex protein 1 subunit theta	heavy	24.2448890938873
132	E13_Lung_4_7_132	E13	Lung	4	7	ALAGCDFLTISPK	1xCarbamidomethyl [C5]	1392.71916	Q93092	Transaldolase	heavy	22.2159928274486
132	E13_Lung_4_7_132	E13	Lung	4	7	GAPLVVICQGKIMLEDGNLHVTQGAGR	1xCarbamidomethyl [C8]	2833.48113	Q62188	Dihydropyrimidinase-related protein 3	heavy	21.9707731291141
132	E13_Lung_4_7_132	E13	Lung	4	7	EIAQDFKTDLR	1xGlu->pyro-Glu [N-Term]	1317.67974	P84244; P68433; P84228	histone H3.3;Histone H3.1;histone H3.2	heavy	24.5023457501938
132	E13_Lung_4_7_132	E13	Lung	4	7	EIAQDFKTDLR	""	1335.69031	P84244; P68433; P84228	histone H3.3;Histone H3.1;histone H3.2	heavy	22.5975816693222
132	E13_Lung_4_7_132	E13	Lung	4	7	ALAPEYAK	""	862.46689	P09103	Protein disulfide-isomerase	heavy	23.4050574316908
132	E13_Lung_4_7_132	E13	Lung	4	7	AVVVGFDPHFSYMKLTK	""	1939.01462	Q8CHP8	glycerol-3-phosphate phosphatase	heavy	24.373011545578
132	E13_Lung_4_7_132	E13	Lung	4	7	GALPLDTVTFYKVIPK	""	1762.01493	P57759	Endoplasmic reticulum resident protein 29	heavy	22.2977635409999
132	E13_Lung_4_7_132	E13	Lung	4	7	EIAQDFKTDLRFQSAAIGALQEASEAYLVGLFEDTNLCAIHAK	1xCarbamidomethyl [C38]	4754.37705	P84244	histone H3.3	heavy	22.5882569622785
132	E13_Lung_4_7_132	E13	Lung	4	7	GALVLGYEGWLAGYQMNFETAK	1xOxidation [M16]	2434.17476	""	""	heavy	21.9997694388342
132	E13_Lung_4_7_132	E13	Lung	4	7	GALVLGYEGWLAGYQMNFETSKSR	""	2677.3079	Q60932-2	Isoform Mt-VDAC1 of Voltage-dependent anion-selective channel protein 1	heavy	22.2934933993406
132	E13_Lung_4_7_132	E13	Lung	4	7	ALAAFLK	""	733.46069	Q9CZX8	40S ribosomal protein S19	heavy	21.8762840500852
132	E13_Lung_4_7_132	E13	Lung	4	7	ALAAAGYDVEKNNSRIK	""	1819.96609	P43274; P15864; Q07133; P43277	Histone H1.4;Histone H1.2;Histone H1t;Histone H1.3	heavy	25.9597212290757
132	E13_Lung_4_7_132	E13	Lung	4	7	ALAAAGYDVEKNNSR	""	1578.78706	P43274; P15864; Q07133; P43277	Histone H1.4;Histone H1.2;Histone H1t;Histone H1.3	heavy	21.7239225344769
132	E13_Lung_4_7_132	E13	Lung	4	7	GATYGKPVHHGVNQLK	""	1705.91326	Q9CZM2	60S ribosomal protein L15	heavy	23.0821773096939
132	E13_Lung_4_7_132	E13	Lung	4	7	GAVDALAAALAHISGASSFEPR	""	2111.08799	Q99MJ9	ATP-dependent RNA helicase DDX50	heavy	22.6058248020068
132	E13_Lung_4_7_132	E13	Lung	4	7	ELAEEKR	""	874.46287	P29391	Ferritin light chain 1	heavy	21.8377462974897
132	E13_Lung_4_7_132	E13	Lung	4	7	ALADHSMAQTPR	""	1297.63174	Q9DBG7	signal recognition particle receptor subunit alpha	heavy	23.6577273435854
132	E13_Lung_4_7_132	E13	Lung	4	7	ALAEIAKAELDDTPMRGR	""	1957.01714	Q8VIJ6	"splicing factor	proline- and glutamine-rich"	heavy
132	E13_Lung_4_7_132	E13	Lung	4	7	ELAEQELEKQR	""	1372.70668	Q9QXS1-3; Q9QXS1-1	Isoform PLEC-1A of Plectin;plectin	heavy	21.3568840539661
132	E13_Lung_4_7_132	E13	Lung	4	7	GAQLAAENLGISLASLLLNKGAK	""	2252.29726	P22907-1	porphobilinogen deaminase	heavy	23.7465522232944
132	E13_Lung_4_7_132	E13	Lung	4	7	GAKAEEILEK	""	1087.59937	Q9CXW4	60S ribosomal protein L11	heavy	25.4713787420388
132	E13_Lung_4_7_132	E13	Lung	4	7	GAHNGQGLGNAFLSHISACDGIFHLTR	1xCarbamidomethyl [C19]	2850.38525	Q9CZ30-1	obg-like ATPase 1	heavy	20.6604596038748
132	E13_Lung_4_7_132	E13	Lung	4	7	AVVIVDDRGR	""	1099.62183	Q8VIJ6; Q99K48	"splicing factor	proline- and glutamine-rich;Non-POU domain-containing octamer-binding protein"	heavy
132	E13_Lung_4_7_132	E13	Lung	4	7	ELDLPEELVSRHPFPGPGLAIR	""	2442.31397	Q3THK7	GMP synthase [glutamine-hydrolyzing]	heavy	22.3974840192132
132	E13_Lung_4_7_132	E13	Lung	4	7	GAEIVADTFRDFAVSTVPVSGSSHLR	""	2718.38457	Q99LD8	"N(G)	N(G)-dimethylarginine dimethylaminohydrolase 2"	heavy
132	E13_Lung_4_7_132	E13	Lung	4	7	AVVLMGKNTMMR	""	1350.70544	P14869	60S acidic ribosomal protein P0	heavy	22.408271554535
132	E13_Lung_4_7_132	E13	Lung	4	7	GAAQNIIPASTGAAK	""	1369.7434	P16858	glyceraldehyde-3-phosphate dehydrogenase	heavy	24.1120808782285
132	E13_Lung_4_7_132	E13	Lung	4	7	GAAQNIIPASTGAAKAVGKVIPELNGK	""	2575.45661	P16858	glyceraldehyde-3-phosphate dehydrogenase	heavy	23.8368835551339
132	E13_Lung_4_7_132	E13	Lung	4	7	ELEAENYHDIKR	""	1516.73905	Q62261-1; Q62261-2	"Spectrin beta chain	non-erythrocytic 1;Isoform 2 of Spectrin beta chain	non-erythrocytic 1"
132	E13_Lung_4_7_132	E13	Lung	4	7	ALDEETRSHEAQVQEMR	""	2028.94034	O08638-1	Myosin-11	heavy	23.9119297279046
132	E13_Lung_4_7_132	E13	Lung	4	7	ALASLMTYK	""	997.53868	P26443	"Glutamate dehydrogenase 1	mitochondrial"	heavy
132	E13_Lung_4_7_132	E13	Lung	4	7	GAEVYHNLK	""	1030.53162	P17182	alpha-enolase	heavy	22.6959785299287
132	E13_Lung_4_7_132	E13	Lung	4	7	GAGAVIHTHSK	""	1077.57997	Q9WVQ5	Methylthioribulose-1-phosphate dehydratase	heavy	21.6467208586878
132	E13_Lung_4_7_132	E13	Lung	4	7	ELASQPDVDGFLVGGASLKPEFVDIINAKQ	""	3157.64157	P17751	Triosephosphate isomerase	heavy	21.8579599300643
132	E13_Lung_4_7_132	E13	Lung	4	7	GAVEALAAALAHISGATSVDQR	""	2108.10946	Q9JIK5	Nucleolar RNA helicase 2	heavy	23.9529221442391
132	E13_Lung_4_7_132	E13	Lung	4	7	GEADRDTYRR	""	1238.58724	P63325	40S ribosomal protein S10	heavy	22.2461602601651
132	E13_Lung_4_7_132	E13	Lung	4	7	AKIIAEGANGPTTPEADKIFLER	""	2441.30346	P26443	"Glutamate dehydrogenase 1	mitochondrial"	heavy
132	E13_Lung_4_7_132	E13	Lung	4	7	GEDLTEEEDGGIIRR	""	1688.80858	P30416	Peptidyl-prolyl cis-trans isomerase FKBP4	heavy	24.0005177468475
132	E13_Lung_4_7_132	E13	Lung	4	7	GEEGHDPKEPEQLRK	""	1748.8562	Q8BG05	Heterogeneous nuclear ribonucleoprotein A3	heavy	23.3781440098087
132	E13_Lung_4_7_132	E13	Lung	4	7	AYICAHPLDR	1xCarbamidomethyl [C4]	1215.5939	Q8JZN5	"Acyl-CoA dehydrogenase family member 9	mitochondrial"	heavy
132	E13_Lung_4_7_132	E13	Lung	4	7	GDQALSFLKDFLAGGIAAAVSK	1xAcetyl [N-Term]	2221.18631	P48962	ADP/ATP translocase 1	heavy	23.1864228907278
132	E13_Lung_4_7_132	E13	Lung	4	7	EKFSPLTANLMNLLAENGR	""	2118.1012	Q9DB20	"ATP synthase subunit O	mitochondrial"	heavy
132	E13_Lung_4_7_132	E13	Lung	4	7	AKLVILANNCPALR	1xCarbamidomethyl [C10]	1552.89919	P62889	60S ribosomal protein L30	heavy	26.5283943727457
132	E13_Lung_4_7_132	E13	Lung	4	7	EKEQFR	""	836.42609	O88569; O88569-2	heterogeneous nuclear ribonucleoproteins A2/B1;Isoform 2 of Heterogeneous nuclear ribonucleoproteins A2/B1	heavy	22.1164907123022
132	E13_Lung_4_7_132	E13	Lung	4	7	AYHLQK	""	759.4148	Q9D823	60S ribosomal protein L37	heavy	22.8960072886689
132	E13_Lung_4_7_132	E13	Lung	4	7	GDVAFVKHQTVLDNTEGKNPAEWAK	""	2754.38457	Q921I1	Serotransferrin	heavy	22.1609782205443
132	E13_Lung_4_7_132	E13	Lung	4	7	EKEELMLR	""	1047.55031	P26040	Ezrin	heavy	24.9209082272644
132	E13_Lung_4_7_132	E13	Lung	4	7	GEHSIVYLKPSYAFGSVGKER	""	2324.20336	P30416	Peptidyl-prolyl cis-trans isomerase FKBP4	heavy	21.5882423770235
132	E13_Lung_4_7_132	E13	Lung	4	7	GFAFVTFDDHDSVDKIVIQK	""	2281.14992	P49312-1	Heterogeneous nuclear ribonucleoprotein A1	heavy	23.6394689349434
132	E13_Lung_4_7_132	E13	Lung	4	7	GFAFVTFDDHDSVDKIVIQKYHTVNGHNCEVR	1xCarbamidomethyl [C29]	3747.79725	P49312-1	Heterogeneous nuclear ribonucleoprotein A1	heavy	22.7857195522718
132	E13_Lung_4_7_132	E13	Lung	4	7	GFAYVQFEDVRDAEDALHNLDRK	""	2708.30632	Q9R0U0-1	Serine/arginine-rich splicing factor 10	heavy	20.4193493188171
132	E13_Lung_4_7_132	E13	Lung	4	7	AYLPVNESFGFTADLR	""	1799.89628	P58252	Elongation factor 2	heavy	22.3678691534023
132	E13_Lung_4_7_132	E13	Lung	4	7	AKHLAAVEER	""	1123.62183	P97496; Q6PDG5-1	SWI/SNF complex subunit SMARCC1;SWI/SNF complex subunit SMARCC2	heavy	23.0509630959755
132	E13_Lung_4_7_132	E13	Lung	4	7	AKKPAGATPKKPK	""	1321.83143	P43276	Histone H1.5	heavy	18.3802774125705
132	E13_Lung_4_7_132	E13	Lung	4	7	AKKPAAAAGAK	""	983.59964	P43274; P43277	Histone H1.4;Histone H1.3	heavy	22.3192436585043
132	E13_Lung_4_7_132	E13	Lung	4	7	EHTALLK	""	811.46723	O55142	60S ribosomal protein L35a	heavy	19.8988754438796
132	E13_Lung_4_7_132	E13	Lung	4	7	EHINLGCDVDFDIAGPSIR	1xCarbamidomethyl [C7]	2128.01278	Q60932-2	Isoform Mt-VDAC1 of Voltage-dependent anion-selective channel protein 1	heavy	25.4497047089322
132	E13_Lung_4_7_132	E13	Lung	4	7	GEVASDAKSFVLNLGKDSNNLCLHFNPR	1xCarbamidomethyl [C22]	3102.54254	P16045	Galectin-1	heavy	22.1838671984186
132	E13_Lung_4_7_132	E13	Lung	4	7	GCEVVVSGK	1xCarbamidomethyl [C2]	934.46624	P62908	40S ribosomal protein S3	heavy	22.3659906352867
132	E13_Lung_4_7_132	E13	Lung	4	7	AKTSDFLKVLNR	""	1391.80052	Q9CVB6	Actin-related protein 2/3 complex subunit 2	heavy	22.4278130792862
132	E13_Lung_4_7_132	E13	Lung	4	7	EKQPPIDNIIR	""	1322.74268	P52293	Importin subunit alpha-1	heavy	27.9038283498819
132	E13_Lung_4_7_132	E13	Lung	4	7	AKTSDFLK	""	909.50401	Q9CVB6	Actin-related protein 2/3 complex subunit 2	heavy	22.9565231003292
132	E13_Lung_4_7_132	E13	Lung	4	7	EKPPITVVGDVGGR	""	1423.79035	Q9D0M1; Q8R574	Phosphoribosyl pyrophosphate synthase-associated protein 1;Phosphoribosyl pyrophosphate synthase-associated protein 2	heavy	20.2500777571751
132	E13_Lung_4_7_132	E13	Lung	4	7	GCAFVTFTTR	1xCarbamidomethyl [C2]	1159.55645	P28659-1	CUGBP Elav-like family member 1	heavy	25.4962215615804
132	E13_Lung_4_7_132	E13	Lung	4	7	AKYFIRDEFLR	""	1457.78996	P63094	Guanine nucleotide-binding protein G(s) subunit alpha isoforms short	heavy	22.2123152912444
132	E13_Lung_4_7_132	E13	Lung	4	7	AYALAFAER	""	1011.52581	P51660	peroxisomal multifunctional enzyme type 2	heavy	23.4247212048948
132	E13_Lung_4_7_132	E13	Lung	4	7	AKTHLKTLGEK	""	1225.7263	Q00623	Apolipoprotein A-I	heavy	22.3593624411461
132	E13_Lung_4_7_132	E13	Lung	4	7	EKVESELR	""	989.5262	P68254-1	14-3-3 protein theta	heavy	24.8719122858104
132	E13_Lung_4_7_132	E13	Lung	4	7	EKPKPTPDYLMQLMNDKK	""	2176.11407	Q9QYS9	protein quaking	heavy	23.8884752503651
132	E13_Lung_4_7_132	E13	Lung	4	7	EKNPDMVAGEKR	""	1373.68417	Q99L45	Eukaryotic translation initiation factor 2 subunit 2	heavy	19.7295641133556
132	E13_Lung_4_7_132	E13	Lung	4	7	AKQIVWNGPVGVFEWEAFAR	""	2304.1924	P09411	phosphoglycerate kinase 1	heavy	22.0033332976547
132	E13_Lung_4_7_132	E13	Lung	4	7	GDGPICLVLAPTR	1xCarbamidomethyl [C6]	1368.7304	Q501J6; Q61656	Probable ATP-dependent RNA helicase DDX17;probable ATP-dependent RNA helicase DDX5	heavy	32.9512226303262
132	E13_Lung_4_7_132	E13	Lung	4	7	GDLGIEIPAEK	""	1141.60993	P52480; P53657-1; P52480-2	Pyruvate kinase PKM;Pyruvate kinase PKLR;Isoform M1 of Pyruvate kinase PKM	heavy	24.4514282142568
132	E13_Lung_4_7_132	E13	Lung	4	7	GDLGIEIPAEKVFLAQK	""	1828.02148	P52480; P53657-1; P52480-2	Pyruvate kinase PKM;Pyruvate kinase PKLR;Isoform M1 of Pyruvate kinase PKM	heavy	23.4227701096759
132	E13_Lung_4_7_132	E13	Lung	4	7	GDIKNFLYAWCGKR	1xAcetyl [N-Term]; 1xCarbamidomethyl [C11]	1769.87919	O70133	Atp-dependent rna helicase a	heavy	20.1544989125642
132	E13_Lung_4_7_132	E13	Lung	4	7	AYGIESHVLSPAETK	""	1601.81696	Q99LB7	"Sarcosine dehydrogenase	mitochondrial"	heavy
132	E13_Lung_4_7_132	E13	Lung	4	7	AKNWVKELQR	""	1271.72188	P35278; Q9CQD1	Ras-related protein Rab-5C;Ras-related protein Rab-5A	heavy	21.7652753732113
132	E13_Lung_4_7_132	E13	Lung	4	7	AKQIVWNGPVGVFEWEAFARGTK	""	2590.3565	P09411	phosphoglycerate kinase 1	heavy	22.8490880199573
132	E13_Lung_4_7_132	E13	Lung	4	7	GDFIALDLGGSSFR	""	1454.72742	P17710-1	Hexokinase-1	heavy	21.517494348449
132	E13_Lung_4_7_132	E13	Lung	4	7	AKTAHIVLEDGTK	""	1382.7638	Q8C196	"Carbamoyl-phosphate synthase [ammonia]	mitochondrial"	heavy
132	E13_Lung_4_7_132	E13	Lung	4	7	AYFEKTHEQLTPLVR	""	1831.97011	P09813	Apolipoprotein A-II	heavy	23.6980893550799
132	E13_Lung_4_7_132	E13	Lung	4	7	GCTATLGNFAKATFDAISK	1xCarbamidomethyl [C2]	1972.97969	P25444	40S ribosomal protein S2	heavy	21.173070610209
132	E13_Lung_4_7_132	E13	Lung	4	7	AYFETEKK	""	1015.50949	Q8R050	Eukaryotic peptide chain release factor GTP-binding subunit ERF3A	heavy	21.9505943400024
132	E13_Lung_4_7_132	E13	Lung	4	7	GDEELDSLIKATIAGGGVIPHIHK	""	2470.33001	Q3THW5; P0C0S6	Histone H2A.V;Histone H2A.Z	heavy	20.5278529214095
132	E13_Lung_4_7_132	E13	Lung	4	7	AYGDRIER	""	979.49557	P08113	Endoplasmin	heavy	21.1403523691029
132	E13_Lung_4_7_132	E13	Lung	4	7	EKLQEEMLQR	""	1303.66746	P20152	Vimentin	heavy	23.2820122093908
132	E13_Lung_4_7_132	E13	Lung	4	7	FTTGDAMSK	""	957.43461	Q9CQI6	coactosin-like protein	heavy	22.4131044096428
132	E13_Lung_4_7_132	E13	Lung	4	7	FTTGDAMSKR	1xOxidation [M7]	1129.53063	Q9CQI6	coactosin-like protein	heavy	19.8182240617302
132	E13_Lung_4_7_132	E13	Lung	4	7	AIGLSVADLAESIMK	""	1517.82436	P06151	L-lactate dehydrogenase A chain	heavy	24.0124032333303
132	E13_Lung_4_7_132	E13	Lung	4	7	FTTYEIR	""	929.47271	O70492	sorting nexin-3	heavy	20.7457083763655
132	E13_Lung_4_7_132	E13	Lung	4	7	FTVLLMPNGPMR	""	1375.72247	P50580	proliferation-associated protein 2G4	heavy	23.0882083653635
132	E13_Lung_4_7_132	E13	Lung	4	7	FVADGIFKAELNEFLTR	""	1970.03819	P62908	40S ribosomal protein S3	heavy	21.9742922615317
132	E13_Lung_4_7_132	E13	Lung	4	7	AIGNALKSWNETFHAR	""	1814.92964	Q9DCX2	"ATP synthase subunit d	mitochondrial"	heavy
132	E13_Lung_4_7_132	E13	Lung	4	7	FTPGTFTNQIQAAFREPR	""	2081.0563	P14206	40S ribosomal protein SA	heavy	20.8483024873603
132	E13_Lung_4_7_132	E13	Lung	4	7	FTQAGSEVSALLGR	""	1435.75397	P56480	"ATP synthase subunit beta	mitochondrial"	heavy
132	E13_Lung_4_7_132	E13	Lung	4	7	FTQAGSEVSALLGRIPSAVGYQPTLATDMGTMQER	""	3682.82036	P56480	"ATP synthase subunit beta	mitochondrial"	heavy
132	E13_Lung_4_7_132	E13	Lung	4	7	ALGQNPTNAEVLR	""	1382.73865	P09541	Myosin light chain 4	heavy	22.2810101412734
132	E13_Lung_4_7_132	E13	Lung	4	7	ALGQNPTNAEVLKVLGNPKSDEMNVK	1xOxidation [M23]	2782.44037	Q60605	Myosin light polypeptide 6	heavy	22.2621648288474
132	E13_Lung_4_7_132	E13	Lung	4	7	FTQSGTMK	""	899.42913	Q61164	Transcriptional repressor CTCF	heavy	19.5922425865888
132	E13_Lung_4_7_132	E13	Lung	4	7	ELIIGDR	""	815.46214	Q03265	"ATP synthase subunit alpha	mitochondrial"	heavy
132	E13_Lung_4_7_132	E13	Lung	4	7	FTRNEFNLESK	""	1384.68555	P46638	Ras-related protein Rab-11B	heavy	25.640780857024
132	E13_Lung_4_7_132	E13	Lung	4	7	FTSYQKATEEHSTR	""	1684.79254	Q8K019-1	Bcl-2-associated transcription factor 1	heavy	23.7571518186715
132	E13_Lung_4_7_132	E13	Lung	4	7	FVASKNEQESR	""	1294.6386	O54916	RalBP1-associated Eps domain-containing protein 1	heavy	21.0626030262058
132	E13_Lung_4_7_132	E13	Lung	4	7	FVEGLPINDFSR	""	1393.71104	P14152	"Malate dehydrogenase	cytoplasmic"	heavy
132	E13_Lung_4_7_132	E13	Lung	4	7	EIKDILIQYDR	""	1405.76856	P14131	40S ribosomal protein S16	heavy	21.2525295902103
132	E13_Lung_4_7_132	E13	Lung	4	7	FVFKVPEEER	""	1279.66811	Q7TT50	Serine/threonine-protein kinase MRCK beta	heavy	23.0470521678811
132	E13_Lung_4_7_132	E13	Lung	4	7	FVFSLVDAMNGK	""	1327.67148	P08249	"Malate dehydrogenase	mitochondrial"	heavy
132	E13_Lung_4_7_132	E13	Lung	4	7	AVSDASAGDYGSAIETLVTAISLIKQSK	""	2795.46729	Q6NVF9	Cleavage and polyadenylation specificity factor subunit 6	heavy	21.7417223853542
132	E13_Lung_4_7_132	E13	Lung	4	7	AIFLADGNVFTTGFSR	""	1715.87515	Q9WUM4	coronin-1C	heavy	28.8297719507675
132	E13_Lung_4_7_132	E13	Lung	4	7	AIFLADGKVFTTGFSR	""	1729.92718	Q9WUM3	Coronin-1B	heavy	25.8274046371039
132	E13_Lung_4_7_132	E13	Lung	4	7	ALFDFNGNDEEDLPFKKGDILR	""	2553.26199	Q64010-1	Adapter molecule crk	heavy	20.6848759362977
132	E13_Lung_4_7_132	E13	Lung	4	7	ALGGIGPVDLLVNNAALVIMQPFLEVTKEAFDR	""	3510.90289	P08074	Carbonyl reductase [NADPH] 2	heavy	22.7117749249942
132	E13_Lung_4_7_132	E13	Lung	4	7	FVDGLMIHSGDPVNYYVDTAVR	""	2468.19147	P62908	40S ribosomal protein S3	heavy	23.522514246238
132	E13_Lung_4_7_132	E13	Lung	4	7	EILDKKVEK	""	1101.6514	P11499	Heat shock protein HSP 90-beta	heavy	19.6237739002819
132	E13_Lung_4_7_132	E13	Lung	4	7	ELLAVPNNYKVIFVQGGGSGQFSAVPLNLIGLKAGR	""	3727.06938	Q99K85	phosphoserine aminotransferase	heavy	22.4368247514175
132	E13_Lung_4_7_132	E13	Lung	4	7	FVDLEPTVIDEVR	""	1531.80025	P68369; P05213; P68373	tubulin alpha-1A chain;Tubulin alpha-1B chain;Tubulin alpha-1C chain	heavy	24.9724746949911
132	E13_Lung_4_7_132	E13	Lung	4	7	ELKTDNLPNQAR	""	1398.73357	Q8BHD7	polypyrimidine tract-binding protein 3	heavy	23.2062697569018
132	E13_Lung_4_7_132	E13	Lung	4	7	AIFTGHSAVVEDVAWHLLHESLFGSVADDQK	""	3378.67533	Q60973	Histone-binding protein RBBP7	heavy	21.6319089600413
132	E13_Lung_4_7_132	E13	Lung	4	7	FTMELAK	""	839.43315	P26443	"Glutamate dehydrogenase 1	mitochondrial"	heavy
132	E13_Lung_4_7_132	E13	Lung	4	7	AIKEGDLSTKYDAPFVFAEVNADVVDWIR	""	3268.65247	P21981	Protein-glutamine gamma-glutamyltransferase 2	heavy	23.6540139368775
132	E13_Lung_4_7_132	E13	Lung	4	7	ELLTLDEKDPR	""	1328.70562	Q6ZWN5	40S ribosomal protein S9	heavy	21.2551225306483
132	E13_Lung_4_7_132	E13	Lung	4	7	AVLVDLEPGTMDSVR	1xOxidation [M11]	1617.81525	Q9D6F9; P68372	Tubulin beta-4A chain;Tubulin beta-4B chain	heavy	23.8634917404382
132	E13_Lung_4_7_132	E13	Lung	4	7	ALKDEEK	""	832.44107	P21107-2; P21107	Isoform 2 of Tropomyosin alpha-3 chain;Tropomyosin alpha-3 chain	heavy	21.3175539366862
132	E13_Lung_4_7_132	E13	Lung	4	7	ALKEPPRDR	""	1081.61127	P35979	60S ribosomal protein L12	heavy	20.5667400776392
132	E13_Lung_4_7_132	E13	Lung	4	7	AIKNDSVVAGGGAIEMELSKYLR	""	2421.28062	P80313	T-complex protein 1 subunit eta	heavy	26.2329029173115
132	E13_Lung_4_7_132	E13	Lung	4	7	AVLSAEK	""	717.41413	P19324	Serpin H1	heavy	25.2394273615061
132	E13_Lung_4_7_132	E13	Lung	4	7	ALKLPSTGEGTQFYLFEHVDNAQQFKQFYR	""	3562.77538	O70252	Heme oxygenase 2	heavy	23.7035992021605
132	E13_Lung_4_7_132	E13	Lung	4	7	AVLSAEKLRDEEVHTGLGELLR	""	2435.32526	P19324	Serpin H1	heavy	23.5862383916032
132	E13_Lung_4_7_132	E13	Lung	4	7	FSTETTFLVDKYEIL	""	1805.92076	Q5XJY5	Coatomer subunit delta	heavy	21.9370026028307
132	E13_Lung_4_7_132	E13	Lung	4	7	ALGVNAMLR	""	944.5346	P62965	Cellular retinoic acid-binding protein 1	heavy	26.2352892891816
132	E13_Lung_4_7_132	E13	Lung	4	7	FTEYETQVK	""	1144.55208	Q921F2	TAR DNA-binding protein 43	heavy	20.7419335207867
132	E13_Lung_4_7_132	E13	Lung	4	7	AIGVKPPRGILLYGPPGTGKTLIAR	""	2545.53407	Q01853	Transitional endoplasmic reticulum ATPase	heavy	23.3621430214797
132	E13_Lung_4_7_132	E13	Lung	4	7	ELLQESALIR	""	1171.66811	Q9CQN1	"heat shock protein 75 kDa	mitochondrial"	heavy
132	E13_Lung_4_7_132	E13	Lung	4	7	AVNREINLQDYEGHQKQLQQVIAK	""	2822.49076	E9PV24	Fibrinogen alpha chain	heavy	27.4107278478363
132	E13_Lung_4_7_132	E13	Lung	4	7	FTLRDEGK	""	965.50507	Q8R050	Eukaryotic peptide chain release factor GTP-binding subunit ERF3A	heavy	25.1400099389399
132	E13_Lung_4_7_132	E13	Lung	4	7	AIGSASEGAQSSLQEVYHK	""	1961.95631	Q9Z2U1	Proteasome subunit alpha type-5	heavy	22.7319587908708
132	E13_Lung_4_7_132	E13	Lung	4	7	FTDEYQLFEELGKGAFSVVRR	""	2491.2616	Q6PHZ2-1	Calcium/calmodulin-dependent protein kinase type II subunit delta	heavy	23.7393203840187
132	E13_Lung_4_7_132	E13	Lung	4	7	AIFAGYKR	""	925.52541	O55142	60S ribosomal protein L35a	heavy	22.8748854122118
132	E13_Lung_4_7_132	E13	Lung	4	7	FVHSENQHLVSPEALDFLDKLLR	""	2707.42022	Q60737	Casein kinase II subunit alpha	heavy	20.5435047143981
132	E13_Lung_4_7_132	E13	Lung	4	7	EIFDKAR	""	878.47304	Q01853	Transitional endoplasmic reticulum ATPase	heavy	20.4916455403808
132	E13_Lung_4_7_132	E13	Lung	4	7	ELEVQHPAAK	""	1121.59495	P42932	T-complex protein 1 subunit theta	heavy	23.7335441762805
132	E13_Lung_4_7_132	E13	Lung	4	7	EIFDSRGNPTVEVDLFTSK	""	2154.07134	""	""	heavy	27.6595706563406
132	E13_Lung_4_7_132	E13	Lung	4	7	AVTKYTSAK	""	968.54112	Q64524; Q8CGP1	Histone H2B type 2-E;Histone H2B type 1-K	heavy	22.8854057435646
132	E13_Lung_4_7_132	E13	Lung	4	7	FWQDLMNIAGTTLSSK	""	1811.89965	P80314	T-complex protein 1 subunit beta	heavy	24.6224392434713
132	E13_Lung_4_7_132	E13	Lung	4	7	AVTKYTSSK	""	984.53604	Q64475; Q8CGP2; Q64525; P10854; P70696; Q6ZWY9; Q8CGP0; P10853	Histone H2B type 1-B;Histone H2B type 1-P;Histone H2B type 2-B;Histone H2B type 1-M;Histone H2B type 1-A;histone H2B type 1-C/E/G;Histone H2B type 3-B;histone H2B type 1-F/J/L	heavy	21.9978451687678
132	E13_Lung_4_7_132	E13	Lung	4	7	EIFDSRGNPTVEVDLFTSKGLFR	""	2627.34639	""	""	heavy	25.5343241984044
132	E13_Lung_4_7_132	E13	Lung	4	7	ALEELATKR	""	1030.58914	Q9CRB6	Tubulin polymerization-promoting protein family member 3	heavy	28.5301331558087
132	E13_Lung_4_7_132	E13	Lung	4	7	AVTTGLQEYVEAVSFQHFIKTR	""	2524.31945	Q9QZE7	Translin-associated protein X	heavy	23.2982548913349
132	E13_Lung_4_7_132	E13	Lung	4	7	FYQDLKDR	""	1084.54218	Q9CXI5	Mesencephalic astrocyte-derived neurotrophic factor	heavy	23.1757652942865
132	E13_Lung_4_7_132	E13	Lung	4	7	ELEFYLRK	""	1097.59897	P62242	40S ribosomal protein S8	heavy	23.1698410714674
132	E13_Lung_4_7_132	E13	Lung	4	7	FYRQLLLTADDRVNPCIGGVILFHETLYQK	1xCarbamidomethyl [C16]	3579.87807	P05064	fructose-bisphosphate aldolase A	heavy	20.7531004260265
132	E13_Lung_4_7_132	E13	Lung	4	7	AVVGVVAGGGR	""	941.55269	P62918	60S ribosomal protein L8	heavy	25.2459556435821
132	E13_Lung_4_7_132	E13	Lung	4	7	ALEEALEAKEEFERQNK	""	2034.01382	Q61879	Myosin-10	heavy	25.9130510051355
132	E13_Lung_4_7_132	E13	Lung	4	7	FYGDLEKDKGLQTSQDAR	""	2071.00907	P14211	Calreticulin	heavy	21.6864163166766
132	E13_Lung_4_7_132	E13	Lung	4	7	ALEAVFGKYGR	""	1210.65788	Q9WV02-1; Q91VM5	"RNA-binding motif protein	X chromosome;RNA binding motif protein	X-linked-like-1"
132	E13_Lung_4_7_132	E13	Lung	4	7	AIEALHGHELRPGR	""	1555.84518	Q8C2Q3	RNA-binding protein 14	heavy	24.614073438158
132	E13_Lung_4_7_132	E13	Lung	4	7	AVTHLNNVKLFGK	""	1440.83216	Q921F4-1	Heterogeneous nuclear ribonucleoprotein L-like	heavy	24.4214450382595
132	E13_Lung_4_7_132	E13	Lung	4	7	ALESDMAPVLIMATNR	""	1731.8768	Q9WTM5	RuvB-like 2	heavy	22.6583045479061
132	E13_Lung_4_7_132	E13	Lung	4	7	ALEQFLQEYFDGNLKR	""	1970.99705	P27773	Protein disulfide-isomerase A3	heavy	22.180987210444
132	E13_Lung_4_7_132	E13	Lung	4	7	ALEYVEAK	""	922.48802	Q6NS46	Protein RRP5 homolog	heavy	24.9824738514869
132	E13_Lung_4_7_132	E13	Lung	4	7	FVKQDQVCIAR	1xCarbamidomethyl [C8]	1363.71508	Q8R050	Eukaryotic peptide chain release factor GTP-binding subunit ERF3A	heavy	22.823423415396
132	E13_Lung_4_7_132	E13	Lung	4	7	FVLDEFKR	""	1053.57276	Q9D8N0	elongation factor 1-gamma	heavy	23.3908935885329
132	E13_Lung_4_7_132	E13	Lung	4	7	AVSREDSVKPGAHLTVK	""	1793.98682	Q8BG05-2; Q8BG05	Isoform 2 of Heterogeneous nuclear ribonucleoprotein A3;Heterogeneous nuclear ribonucleoprotein A3	heavy	21.5372565612018
132	E13_Lung_4_7_132	E13	Lung	4	7	FVIRNIVEAAAVR	""	1457.85871	P62855	40S ribosomal protein S26	heavy	24.1274484176236
132	E13_Lung_4_7_132	E13	Lung	4	7	ALESPERPFLAILGGAK	""	1768.9956	P09411	phosphoglycerate kinase 1	heavy	23.530271211712
132	E13_Lung_4_7_132	E13	Lung	4	7	ALELEQERK	""	1115.60551	P26041	Moesin	heavy	23.2823570133997
132	E13_Lung_4_7_132	E13	Lung	4	7	FVVEKAEQQKK	""	1333.74743	P67778	Prohibitin	heavy	22.4498490111247
132	E13_Lung_4_7_132	E13	Lung	4	7	ELFSPLHALNFGIGGDTTR	""	2045.04506	Q61206	platelet-activating factor acetylhydrolase IB subunit beta	heavy	20.3324878883168
132	E13_Lung_4_7_132	E13	Lung	4	7	ALELDSNLYR	""	1193.61608	Q8VDD5	Myosin-9	heavy	23.7085883911609
132	E13_Lung_4_7_132	E13	Lung	4	7	AVTEQGHELSNEERNLLSVAYKNVVGAR	""	3083.58685	Q9CQV8-2; Q9CQV8-1	Isoform Short of 14-3-3 protein beta/alpha;14-3-3 protein beta/alpha	heavy	23.578371841908
132	E13_Lung_4_7_132	E13	Lung	4	7	EIGAVKYLECSALTQR	1xCarbamidomethyl [C10]	1837.94766	P63001	Ras-related C3 botulinum toxin substrate 1	heavy	22.6162494253117
132	E13_Lung_4_7_132	E13	Lung	4	7	FVSILMESIPLPDRGS	""	1760.92513	P23492	purine nucleoside phosphorylase	heavy	22.1558729943598
132	E13_Lung_4_7_132	E13	Lung	4	7	FVSISDLFVPKDLGTDSQIFISR	""	2584.36573	Q61598	Rab GDP dissociation inhibitor beta	heavy	24.705866795294
132	E13_Lung_4_7_132	E13	Lung	4	7	AVTEQGAELSNEERNLLSVAYKNVVGGR	""	3003.5494	P68254-1	14-3-3 protein theta	heavy	26.1906439624698
132	E13_Lung_4_7_132	E13	Lung	4	7	FVTISGQK	""	879.49344	Q9QXZ0	Microtubule-actin cross-linking factor 1	heavy	22.4779495544303
132	E13_Lung_4_7_132	E13	Lung	4	7	GFCFITFKEEEPVKK	1xCarbamidomethyl [C3]	1858.94078	Q60668-3	Isoform 3 of Heterogeneous nuclear ribonucleoprotein D0	heavy	27.3954471890369
132	E13_Lung_4_7_132	E13	Lung	4	7	EELMESR	""	893.40331	P14733	Lamin-B1	heavy	22.8786429408476
132	E13_Lung_4_7_132	E13	Lung	4	7	CKDDEFTHLYTLIVRPDNTYEVK	1xCarbamidomethyl [C1]; 1xCarbamidomethyl [N-Term]	2856.38727	P14211	Calreticulin	heavy	25.5481384377032
132	E13_Lung_4_7_132	E13	Lung	4	7	CKELGITALHIKLR	1xCarbamidomethyl [C1]	1651.96761	P62264	40S ribosomal protein S14	heavy	22.8621608732695
132	E13_Lung_4_7_132	E13	Lung	4	7	GKGEGDLSQLSK	""	1218.63246	Q9JHS9	spliceosome-associated protein CWC15 homolog	heavy	21.0770606629784
132	E13_Lung_4_7_132	E13	Lung	4	7	GKGEITPAAIQK	""	1212.69466	Q62280	Protein SSXT	heavy	20.9652041489785
132	E13_Lung_4_7_132	E13	Lung	4	7	EEIVDKYDLFVGSQATDFGEALVRHDEF	""	3229.53241	O35887	Calumenin	heavy	22.898217842321
132	E13_Lung_4_7_132	E13	Lung	4	7	EELRSPKLFYADHPFIFLVR	""	2477.33398	P19324	Serpin H1	heavy	22.0555475695915
132	E13_Lung_4_7_132	E13	Lung	4	7	CKHFELGGDKK	1xCarbamidomethyl [N-Term]; 1xCarbamidomethyl [C1]	1318.65723	P83882	60S ribosomal protein L36a	heavy	22.9180487704797
132	E13_Lung_4_7_132	E13	Lung	4	7	GKSETILSPPPEKR	""	1538.85368	Q8CCK0	Core histone macro-H2A.2	heavy	26.0528699935337
132	E13_Lung_4_7_132	E13	Lung	4	7	CIALAQLLVEQNFPAIAIHR	1xCarbamidomethyl [N-Term]; 1xCarbamidomethyl [C1]	2277.25362	Q9Z1N5	spliceosome RNA helicase DDX39B	heavy	21.6302349026051
132	E13_Lung_4_7_132	E13	Lung	4	7	AGGHIAAPRNPEENEAIASITK	""	2246.15238	P35242	Pulmonary surfactant-associated protein A	heavy	20.9868745216476
132	E13_Lung_4_7_132	E13	Lung	4	7	AGGFLMKK	""	851.48077	P09411	phosphoglycerate kinase 1	heavy	21.9752783392024
132	E13_Lung_4_7_132	E13	Lung	4	7	GKVCFEMK	1xCarbamidomethyl [C4]	998.47978	Q8VEK3	Heterogeneous nuclear ribonucleoprotein U	heavy	22.1164789727663
132	E13_Lung_4_7_132	E13	Lung	4	7	GKQLIVANAGDSR	""	1328.72809	Q61074	Protein phosphatase 1G	heavy	23.5034799043457
132	E13_Lung_4_7_132	E13	Lung	4	7	EEEIAALVIDNGSGMCKAGFAGDDAPRAVFPSIVGRPR	1xAcetyl [N-Term]; 1xCarbamidomethyl [C16]	4014.98004	P63260	"Actin	cytoplasmic 2"	heavy
132	E13_Lung_4_7_132	E13	Lung	4	7	AGGVGGLRVPAPVTMDSFFFGCELSGHTR	1xCarbamidomethyl [C22]	3022.46621	Q9CPP0	Nucleoplasmin-3	heavy	21.9957663746817
132	E13_Lung_4_7_132	E13	Lung	4	7	CLAFHDISPQAPTHFLVIPK	1xCarbamidomethyl [N-Term]	2291.20052	P70349	Histidine triad nucleotide-binding protein 1	heavy	21.6906270125945
132	E13_Lung_4_7_132	E13	Lung	4	7	EENKGGEDKLK	""	1246.62737	P62259	14-3-3 protein epsilon	heavy	27.6967197836403
132	E13_Lung_4_7_132	E13	Lung	4	7	AGIVTSLQAR	""	1015.58947	P97310	DNA replication licensing factor mcm2	heavy	23.7868859815125
132	E13_Lung_4_7_132	E13	Lung	4	7	EFEVYGPIKR	""	1237.65755	Q62376-1	U1 small nuclear ribonucleoprotein 70 kDa	heavy	23.6315199080287
132	E13_Lung_4_7_132	E13	Lung	4	7	AGITTTLNSR	""	1033.56365	P49718	DNA replication licensing factor mcm5	heavy	21.1027894904971
132	E13_Lung_4_7_132	E13	Lung	4	7	GHVQPIR	""	806.46315	P62855	40S ribosomal protein S26	heavy	20.8760276893352
132	E13_Lung_4_7_132	E13	Lung	4	7	AGLSQSLFER	""	1107.5793	Q9EPU0-2	Isoform 2 of Regulator of nonsense transcripts 1	heavy	20.9275902677138
132	E13_Lung_4_7_132	E13	Lung	4	7	GHYKGQQIGK	""	1115.59562	P61255	60S ribosomal protein L26	heavy	21.6630573735011
132	E13_Lung_4_7_132	E13	Lung	4	7	EFHLNESGDPSSK	""	1446.64956	Q9EQU5	Protein SET	heavy	23.0798533963264
132	E13_Lung_4_7_132	E13	Lung	4	7	GHRPVLVLSQNTK	""	1448.83322	P80318	T-complex protein 1 subunit gamma	heavy	24.1927707541649
132	E13_Lung_4_7_132	E13	Lung	4	7	AGNVIFR	""	776.44135	Q9D0K2	"Succinyl-CoA:3-ketoacid coenzyme A transferase 1	mitochondrial"	heavy
132	E13_Lung_4_7_132	E13	Lung	4	7	GHLENNPALEK	""	1221.62223	P14869	60S acidic ribosomal protein P0	heavy	22.3727629231863
132	E13_Lung_4_7_132	E13	Lung	4	7	EFLDFFWDIAKPDQETR	""	2157.02875	Q7TPV4	Myb-binding protein 1A	heavy	20.1446263497249
132	E13_Lung_4_7_132	E13	Lung	4	7	GHYTEGAELVDSVLDVVRK	""	2087.07676	Q7TMM9; Q9ERD7; P99024; P68372; Q9CWF2; Q922F4	Tubulin beta-2A chain;tubulin beta-3 chain;tubulin beta-5 chain;Tubulin beta-4B chain;Tubulin beta-2B chain;Tubulin beta-6 chain	heavy	24.7041056426193
132	E13_Lung_4_7_132	E13	Lung	4	7	GKEDALVTK	""	960.53604	P35550	rRNA 2'-O-methyltransferase fibrillarin	heavy	21.8443807043382
132	E13_Lung_4_7_132	E13	Lung	4	7	AGIIASAR	""	758.45191	P58252	Elongation factor 2	heavy	23.4676204746019
132	E13_Lung_4_7_132	E13	Lung	4	7	GKFLEMCDDLLAR	1xCarbamidomethyl [C7]	1567.76071	Q61316	Heat shock 70 kDa protein 4	heavy	21.0690857002473
132	E13_Lung_4_7_132	E13	Lung	4	7	GKFMKPGKVVLVLAGR	1xOxidation [M4]	1716.03529	P61358	60S ribosomal protein L27	heavy	27.9336323105046
132	E13_Lung_4_7_132	E13	Lung	4	7	EESGKPGAHVTVK	""	1338.7012	O88569; O88569-2	heterogeneous nuclear ribonucleoproteins A2/B1;Isoform 2 of Heterogeneous nuclear ribonucleoproteins A2/B1	heavy	22.6726510464862
132	E13_Lung_4_7_132	E13	Lung	4	7	GHYTIGKEIIDLVLDR	""	1842.01197	P68369; P05213; P68373	tubulin alpha-1A chain;Tubulin alpha-1B chain;Tubulin alpha-1C chain	heavy	23.2501364412577
132	E13_Lung_4_7_132	E13	Lung	4	7	EEYEGPNKKPRF	""	1493.73832	Q8VIJ6	"splicing factor	proline- and glutamine-rich"	heavy
132	E13_Lung_4_7_132	E13	Lung	4	7	EEVVQKEQE	""	1117.53716	Q9WUK2-1	Eukaryotic translation initiation factor 4H	heavy	22.0658501404383
132	E13_Lung_4_7_132	E13	Lung	4	7	GKATISNDGATILK	""	1388.77437	P80313	T-complex protein 1 subunit eta	heavy	21.4290125787661
132	E13_Lung_4_7_132	E13	Lung	4	7	GKATISNDGATILKLLDVVHPAAK	""	2432.38713	P80313	T-complex protein 1 subunit eta	heavy	22.2706188125465
132	E13_Lung_4_7_132	E13	Lung	4	7	GKDCAVIVTQK	1xCarbamidomethyl [C4]	1218.65108	Q9QUM9	Proteasome subunit alpha type-6	heavy	20.1191800370539
132	E13_Lung_4_7_132	E13	Lung	4	7	CGYAGSNFPEHIFPALVGRPIIR	1xCarbamidomethyl [N-Term]	2571.32891	P61161	Actin-related protein 2	heavy	23.7947517728843
132	E13_Lung_4_7_132	E13	Lung	4	7	GLFIIDDKGILRQITINDLPVGR	""	2566.47153	P35700	peroxiredoxin-1	heavy	20.1813266879823
132	E13_Lung_4_7_132	E13	Lung	4	7	AFVHWYVGEGMEEGEFSEAREDMAALEK	""	3217.42413	P68369; P05213; P68373; P68368	tubulin alpha-1A chain;Tubulin alpha-1B chain;Tubulin alpha-1C chain;Tubulin alpha-4A chain	heavy	22.0222142164075
132	E13_Lung_4_7_132	E13	Lung	4	7	GIFPVLCK	1xCarbamidomethyl [C7]	933.52264	P52480; P52480-2	Pyruvate kinase PKM;Isoform M1 of Pyruvate kinase PKM	heavy	21.3609925184571
132	E13_Lung_4_7_132	E13	Lung	4	7	EAVTFLR	""	835.46723	Q9D2G2-1	"Dihydrolipoyllysine-residue succinyltransferase component of 2-oxoglutarate dehydrogenase complex	mitochondrial"	heavy
132	E13_Lung_4_7_132	E13	Lung	4	7	AGAGLSSLCLVLSTRPHC	2xCarbamidomethyl [C9; C18]	1898.95751	Q99LD8	"N(G)	N(G)-dimethylarginine dimethylaminohydrolase 2"	heavy
132	E13_Lung_4_7_132	E13	Lung	4	7	GLEISGTFTR	""	1080.5684	O35643	AP-1 complex subunit beta-1	heavy	21.9631806123409
132	E13_Lung_4_7_132	E13	Lung	4	7	GLEPEKIIGATDSCGDLMFLMK	1xCarbamidomethyl [C14]	2425.18117	Q61686	chromobox protein homolog 5	heavy	23.5893314613084
132	E13_Lung_4_7_132	E13	Lung	4	7	AGAESDGQFQFTGIKK	""	1683.83368	Q78IK2	Up-regulated during skeletal muscle growth protein 5	heavy	20.916571347961
132	E13_Lung_4_7_132	E13	Lung	4	7	GLEPERIIGATDSSGELMFLMK	""	2394.20434	P83917	Chromobox protein homolog 1	heavy	23.6954673694763
132	E13_Lung_4_7_132	E13	Lung	4	7	AGADEERAETAR	""	1275.59238	P80314	T-complex protein 1 subunit beta	heavy	20.8290212200625
132	E13_Lung_4_7_132	E13	Lung	4	7	GLFEDTNLCAIHAK	1xCarbamidomethyl [C9]	1588.7788	P84244; P68433; P84228	histone H3.3;Histone H3.1;histone H3.2	heavy	22.4061360910725
132	E13_Lung_4_7_132	E13	Lung	4	7	GLFIIDAKGVLRQITVNDLPVGR	""	2494.4504	Q61171	Peroxiredoxin-2	heavy	20.8023074039716
132	E13_Lung_4_7_132	E13	Lung	4	7	AFYAELYHIISSNLEK	""	1897.96944	P97372	proteasome activator complex subunit 2	heavy	20.7142626044508
132	E13_Lung_4_7_132	E13	Lung	4	7	AFSYYGPLR	""	1073.54146	Q8BL97-2	Isoform 2 of Serine/arginine-rich splicing factor 7	heavy	23.5771908060235
132	E13_Lung_4_7_132	E13	Lung	4	7	GIGTDEATIIDIVTHR	""	1710.90209	P14824	annexin A6	heavy	19.9225241556053
132	E13_Lung_4_7_132	E13	Lung	4	7	GLGTDEDAIIGILAYR	""	1676.88538	P97429	annexin A4	heavy	22.3212492228546
132	E13_Lung_4_7_132	E13	Lung	4	7	AFSVFLFNTENKLLLQQR	""	2168.18625	P58044	Isopentenyl-diphosphate Delta-isomerase 1	heavy	22.3480187444923
132	E13_Lung_4_7_132	E13	Lung	4	7	GLGTDEDSILNLLTSR	""	1703.88102	P48036	annexin A5	heavy	25.6047232072917
132	E13_Lung_4_7_132	E13	Lung	4	7	GLGTDEDTLIEILTTR	""	1746.91198	P10107	annexin A1	heavy	21.5507551212436
132	E13_Lung_4_7_132	E13	Lung	4	7	GLGTGTLYIAESR	""	1337.70596	Q61189	Methylosome subunit pICln	heavy	21.7395320772585
132	E13_Lung_4_7_132	E13	Lung	4	7	GIHDSFVTKFAEAMKK	""	1808.93637	Q8BWF0	"Succinate-semialdehyde dehydrogenase	mitochondrial"	heavy
132	E13_Lung_4_7_132	E13	Lung	4	7	EATEKEFEPLLNWMKDK	""	2108.03687	P08113	Endoplasmin	heavy	25.0138957698529
132	E13_Lung_4_7_132	E13	Lung	4	7	CLMALKVPTTEKPTVTVNFRK	1xCarbamidomethyl [C1]	2433.33563	Q6NZJ6	eukaryotic translation initiation factor 4 gamma 1	heavy	24.2275972894156
132	E13_Lung_4_7_132	E13	Lung	4	7	GIGRDTVKALHASGAK	""	1580.88671	P08074	Carbonyl reductase [NADPH] 2	heavy	27.7246975953266
132	E13_Lung_4_7_132	E13	Lung	4	7	GLGMTLSYLFREPATINYPFEKGPLSPR	""	3154.6394	Q8K3J1	"NADH dehydrogenase [ubiquinone] iron-sulfur protein 8	mitochondrial"	heavy
132	E13_Lung_4_7_132	E13	Lung	4	7	GLGKGHKFHHTIGGSR	""	1688.90918	Q9CZM2	60S ribosomal protein L15	heavy	20.8394292915475
132	E13_Lung_4_7_132	E13	Lung	4	7	AFTHTAQYDEAISDYFRK	""	2163.01416	Q9CWJ9	bifunctional purine biosynthesis protein purH	heavy	22.801121007934
132	E13_Lung_4_7_132	E13	Lung	4	7	AFTGFIVEADTPGIHIGKKELNMGQR	""	2829.47161	P45952	"medium-chain specific acyl-CoA dehydrogenase	mitochondrial"	heavy
132	E13_Lung_4_7_132	E13	Lung	4	7	GLGLSPDLVVCR	1xCarbamidomethyl [C11]	1285.69328	P70698	CTP synthase 1	heavy	24.1934414951521
132	E13_Lung_4_7_132	E13	Lung	4	7	AGELTEDEVERVITIMQNPR	""	2300.15509	P62270	40S ribosomal protein S18	heavy	24.3521126824808
132	E13_Lung_4_7_132	E13	Lung	4	7	EDLVYQAK	""	965.49384	P62259	14-3-3 protein epsilon	heavy	21.9627144133168
132	E13_Lung_4_7_132	E13	Lung	4	7	GLCAIAQAESLR	1xCarbamidomethyl [C3]	1288.6678	P62908	40S ribosomal protein S3	heavy	21.0816038739376
132	E13_Lung_4_7_132	E13	Lung	4	7	GLCAIAQAESLRYK	1xCarbamidomethyl [C3]	1579.82609	P62908	40S ribosomal protein S3	heavy	23.1067247451284
132	E13_Lung_4_7_132	E13	Lung	4	7	EDSVKPGAHLTVK	""	1380.74815	Q8BG05-2; Q8BG05	Isoform 2 of Heterogeneous nuclear ribonucleoprotein A3;Heterogeneous nuclear ribonucleoprotein A3	heavy	24.0284770609786
132	E13_Lung_4_7_132	E13	Lung	4	7	EDSQRPGAHLTVKK	""	1565.83943	P49312-1	Heterogeneous nuclear ribonucleoprotein A1	heavy	24.1387690657053
132	E13_Lung_4_7_132	E13	Lung	4	7	GKYKEETIEK	""	1224.64704	P61255	60S ribosomal protein L26	heavy	23.6945394595823
132	E13_Lung_4_7_132	E13	Lung	4	7	AGFAGDDAPRAVFPSIVGRPR	""	2156.13595	P63268; P60710; P62737; P68134; P68033; P63260	"actin	gamma-enteric smooth muscle;Actin	cytoplasmic 1;Actin
132	E13_Lung_4_7_132	E13	Lung	4	7	EDSQRPGAHLTVK	""	1437.74447	P49312-1	Heterogeneous nuclear ribonucleoprotein A1	heavy	22.2202069311085
132	E13_Lung_4_7_132	E13	Lung	4	7	GLCESVVEADLVEALEK	1xCarbamidomethyl [C3]	1860.92592	Q921F4-1	Heterogeneous nuclear ribonucleoprotein L-like	heavy	22.7435471254941
132	E13_Lung_4_7_132	E13	Lung	4	7	GLAFTDVDVDSIK	""	1379.70529	P11276	fibronectin	heavy	22.2572685604868
132	E13_Lung_4_7_132	E13	Lung	4	7	AGEVFIHKDKGFGFIR	""	1820.98061	Q99K48	Non-POU domain-containing octamer-binding protein	heavy	24.8911337332336
132	E13_Lung_4_7_132	E13	Lung	4	7	GLAHAIR	""	737.44168	P48774; P15626; Q80W21	Glutathione S-transferase Mu 5;Glutathione S-transferase Mu 2;glutathione S-transferase Mu 7	heavy	24.4919585140213
132	E13_Lung_4_7_132	E13	Lung	4	7	AGALQCSPSDVYTKKELIECAR	2xCarbamidomethyl [C6; C20]	2496.22212	P26039	Talin-1	heavy	22.0616928855493
132	E13_Lung_4_7_132	E13	Lung	4	7	GIDVQQVSLVINYDLPTNRENYIHR	""	2956.52754	P60843; P10630-1	Eukaryotic initiation factor 4A-I;eukaryotic initiation factor 4A-II	heavy	21.2056863266898
132	E13_Lung_4_7_132	E13	Lung	4	7	AGAHLKGGAK	""	909.52648	P16858	glyceraldehyde-3-phosphate dehydrogenase	heavy	21.5084996345846
132	E13_Lung_4_7_132	E13	Lung	4	7	CLELGHTGEAGPQAMAR	1xCarbamidomethyl [C1]	1797.83706	Q5SUR0	Phosphoribosylformylglycinamidine synthase	heavy	21.7763131439857
132	E13_Lung_4_7_132	E13	Lung	4	7	GIDIHGVPYVINVTLPDEKQNYVHR	""	2876.50535	Q91VR5	ATP-dependent RNA helicase DDX1	heavy	22.7757420811437
132	E13_Lung_4_7_132	E13	Lung	4	7	EDGLKYYR	""	1043.51564	P35486	"Pyruvate dehydrogenase E1 component subunit alpha	somatic form	mitochondrial"
132	E13_Lung_4_7_132	E13	Lung	4	7	GLDISHISQR	""	1125.6011	Q8BJ71-1	Nuclear pore complex protein Nup93	heavy	25.4452469036035
132	E13_Lung_4_7_132	E13	Lung	4	7	GLDISNVKHVINFDLPSDIEEYVHR	""	2909.4792	Q62095; Q62167	atp-dependent rna helicase ddx3y;ATP-dependent RNA helicase DDX3X	heavy	26.598331519135
132	E13_Lung_4_7_132	E13	Lung	4	7	GFPTIYFSPANK	""	1341.68376	P27773	Protein disulfide-isomerase A3	heavy	23.7942075136917
132	E13_Lung_4_7_132	E13	Lung	4	7	GFPTIYFSPANKK	""	1469.77873	P27773	Protein disulfide-isomerase A3	heavy	23.0684486485515
132	E13_Lung_4_7_132	E13	Lung	4	7	CAQAKQWGWTQGRWPK	1xCarbamidomethyl [C1]	1987.97079	Q9CPR4	60S ribosomal protein L17	heavy	24.3734271486569
132	E13_Lung_4_7_132	E13	Lung	4	7	EGRPSGEAFVELESEDEVKLALKK	""	2660.37775	P70333; O35737	heterogeneous nuclear ribonucleoprotein H2;Heterogeneous nuclear ribonucleoprotein H	heavy	25.5805539331357
132	E13_Lung_4_7_132	E13	Lung	4	7	CAICGK	Carbamidomethyl [C]; 1xCarbamidomethyl [N-Term]	708.31674	P50462	Cysteine and glycine-rich protein 3	heavy	19.8125031412136
132	E13_Lung_4_7_132	E13	Lung	4	7	GFLFGPSLAQELGVGCVLIR	1xCarbamidomethyl [C16]	2133.15251	P08030	Adenine phosphoribosyltransferase	heavy	20.9906204267914
132	E13_Lung_4_7_132	E13	Lung	4	7	AHVYVEEVPWKR	""	1512.79577	P25688	Uricase	heavy	23.8398402208271
132	E13_Lung_4_7_132	E13	Lung	4	7	GGAEVQIFAPDVPQMHVIDHTKGEPSER	""	3044.48944	Q9D172	"ES1 protein homolog	mitochondrial"	heavy
132	E13_Lung_4_7_132	E13	Lung	4	7	CATITPDEK	1xCarbamidomethyl [N-Term]; 1xCarbamidomethyl [C1]	1034.48229	O88844	Isocitrate dehydrogenase [NADP] cytoplasmic	heavy	23.0965957323322
132	E13_Lung_4_7_132	E13	Lung	4	7	CAYVYK	1xCarbamidomethyl [N-Term]; 1xCarbamidomethyl [C1]	803.37564	O55142	60S ribosomal protein L35a	heavy	23.8848219798677
132	E13_Lung_4_7_132	E13	Lung	4	7	AHSIQIMKVEEIAAGK	""	1724.93637	P62717	60S ribosomal protein L18a	heavy	22.7503709782423
132	E13_Lung_4_7_132	E13	Lung	4	7	AHSIQIMK	""	927.50805	P62717	60S ribosomal protein L18a	heavy	26.1305601548258
132	E13_Lung_4_7_132	E13	Lung	4	7	AHQTGIHATEELKEFFAKAR	1xAcetyl [N-Term]	2326.19385	Q9Z0P5	Twinfilin-2	heavy	24.2331028546112
132	E13_Lung_4_7_132	E13	Lung	4	7	EHALLAYTLGVKQLIVGVNK	""	2166.2645	P10126; P62631	Elongation factor 1-alpha 1;Elongation factor 1-alpha 2	heavy	21.5546815875971
132	E13_Lung_4_7_132	E13	Lung	4	7	GFGFITFEDEQSVDQAVNMHFHDIMGK	""	3099.39752	Q9JII5-2	Isoform 2 of DAZ-associated protein 1	heavy	23.528306251671
132	E13_Lung_4_7_132	E13	Lung	4	7	GFGFITFTNPEHASDAMR	""	1997.91742	O89086	RNA-binding protein 3	heavy	23.6798475217524
132	E13_Lung_4_7_132	E13	Lung	4	7	GFCFITYTDEEPVKKLLESR	1xCarbamidomethyl [C3]	2432.21662	Q9Z130	Heterogeneous nuclear ribonucleoprotein D-like	heavy	23.3958215443603
132	E13_Lung_4_7_132	E13	Lung	4	7	AKFYPEDVSEELIQDITQR	""	2281.13467	P26041	Moesin	heavy	21.9407158610812
132	E13_Lung_4_7_132	E13	Lung	4	7	AYPLADAHLTKK	""	1327.73686	Q9D0T1	NHP2-like protein 1	heavy	22.09510996997
132	E13_Lung_4_7_132	E13	Lung	4	7	GFFDPNTHENLTYLQLLER	""	2307.14042	Q9QXS1-3; Q8R0W0; Q9QXS1-1	Isoform PLEC-1A of Plectin;epiplakin;plectin	heavy	22.2650131990762
132	E13_Lung_4_7_132	E13	Lung	4	7	GFFKKGDVVIVLTGWRPGSGFTNTMR	""	2870.51341	P52480; P52480-2	Pyruvate kinase PKM;Isoform M1 of Pyruvate kinase PKM	heavy	22.918781297296
132	E13_Lung_4_7_132	E13	Lung	4	7	EHAMLAK	""	799.41309	Q8R050	Eukaryotic peptide chain release factor GTP-binding subunit ERF3A	heavy	22.5656746426622
132	E13_Lung_4_7_132	E13	Lung	4	7	GFGDLKTPAGLQVLNDYLADK	""	2235.16557	O70251	Elongation factor 1-beta	heavy	22.325496102754
132	E13_Lung_4_7_132	E13	Lung	4	7	GFGFVTFDDHDPVDKIVLQKYHTINGHNAEVR	""	3668.82445	O88569; O88569-2	heterogeneous nuclear ribonucleoproteins A2/B1;Isoform 2 of Heterogeneous nuclear ribonucleoproteins A2/B1	heavy	20.2489494886756
132	E13_Lung_4_7_132	E13	Lung	4	7	GFGSDKESILELITSR	""	1751.9174	P14824	annexin A6	heavy	24.8948013742799
132	E13_Lung_4_7_132	E13	Lung	4	7	EGVREVFEMATR	""	1423.69982	Q62159	Rho-related GTP-binding protein RhoC	heavy	23.4194116894665
132	E13_Lung_4_7_132	E13	Lung	4	7	AKDFSLILDDVAITELSFSR	""	2240.18089	O35129	Prohibitin-2	heavy	22.5498686673821
132	E13_Lung_4_7_132	E13	Lung	4	7	EGVKFDESEKTK	""	1396.69545	P08113	Endoplasmin	heavy	21.0183253356242
132	E13_Lung_4_7_132	E13	Lung	4	7	EGVHGGGLNKK	""	1095.59053	Q9JJV2-1	Profilin-2	heavy	21.6969981860638
132	E13_Lung_4_7_132	E13	Lung	4	7	AKDQDILDLVSVLHDPETLLR	""	2390.29256	P22907-1	porphobilinogen deaminase	heavy	24.296963234755
132	E13_Lung_4_7_132	E13	Lung	4	7	AKEEIYNQLLDKGR	""	1676.89661	Q9QXZ0	Microtubule-actin cross-linking factor 1	heavy	20.9587051887474
132	E13_Lung_4_7_132	E13	Lung	4	7	GFGFVTFSSMAEVDAAMAARPHSIDGR	""	2827.32904	O88569; O88569-2	heterogeneous nuclear ribonucleoproteins A2/B1;Isoform 2 of Heterogeneous nuclear ribonucleoproteins A2/B1	heavy	24.1405113450215
132	E13_Lung_4_7_132	E13	Lung	4	7	GFGFVTFSSMAEVDAAMAARPHSIDGRVVEPK	""	3379.65619	O88569; O88569-2	heterogeneous nuclear ribonucleoproteins A2/B1;Isoform 2 of Heterogeneous nuclear ribonucleoproteins A2/B1	heavy	20.9707965584805
132	E13_Lung_4_7_132	E13	Lung	4	7	GFGFVTFSSMAEVDAAMAARPHSIDGRVVEPKR	""	3535.7573	O88569; O88569-2	heterogeneous nuclear ribonucleoproteins A2/B1;Isoform 2 of Heterogeneous nuclear ribonucleoproteins A2/B1	heavy	22.466183281465
132	E13_Lung_4_7_132	E13	Lung	4	7	GFGFVTYATVEEVDAAMNARPHKVDGRVVEPK	""	3489.75835	P49312-1	Heterogeneous nuclear ribonucleoprotein A1	heavy	24.1132238153291
132	E13_Lung_4_7_132	E13	Lung	4	7	AKEALITASETLKER	""	1659.92758	Q8CG47	Structural maintenance of chromosomes protein 4	heavy	22.937496310841
132	E13_Lung_4_7_132	E13	Lung	4	7	AKEAAEQDVEKK	""	1345.69578	P47963	60S ribosomal protein L13	heavy	20.7105718811949
132	E13_Lung_4_7_132	E13	Lung	4	7	AKDVKFGADAR	""	1177.6324	P63038-1	"60 kDa heat shock protein	mitochondrial"	heavy
132	E13_Lung_4_7_132	E13	Lung	4	7	GFGGIGGILR	""	946.54688	Q8BWY3	Eukaryotic peptide chain release factor subunit 1	heavy	23.0221007442337
132	E13_Lung_4_7_132	E13	Lung	4	7	GGQLQEQLTQQLSQALSSAVAGRLER	""	2768.46494	Q3UJB9	Enhancer of mRNA-decapping protein 4	heavy	23.6879653026039
132	E13_Lung_4_7_132	E13	Lung	4	7	GGQVQIVTK	""	929.54146	P20357	microtubule-associated protein 2	heavy	21.0376779834098
132	E13_Lung_4_7_132	E13	Lung	4	7	GGQALRDAGYEFDICFTSVQKR	1xCarbamidomethyl [C15]	2518.21433	Q9DBJ1	Phosphoglycerate mutase 1	heavy	23.7630608716335
132	E13_Lung_4_7_132	E13	Lung	4	7	GGNIGDGGGAADRVINQILTEMDGMSTK	""	2777.31927	Q01853	Transitional endoplasmic reticulum ATPase	heavy	24.9151975654031
132	E13_Lung_4_7_132	E13	Lung	4	7	GGNIGDGGGAADRVINQILTEMDGMSTKK	""	2905.41423	Q01853	Transitional endoplasmic reticulum ATPase	heavy	23.5466532593496
132	E13_Lung_4_7_132	E13	Lung	4	7	EGDVLTLLESER	""	1360.69545	P62858	40S ribosomal protein S28	heavy	20.8262937062124
132	E13_Lung_4_7_132	E13	Lung	4	7	EFSITDVVPYPISLR	""	1735.92651	Q61316	Heat shock 70 kDa protein 4	heavy	22.8075989202358
132	E13_Lung_4_7_132	E13	Lung	4	7	EFRELPNIEER	""	1431.72267	""	""	heavy	21.2646617907041
132	E13_Lung_4_7_132	E13	Lung	4	7	CGEEIAVQFVDMVKGK	1xCarbamidomethyl [C1]	1809.88737	Q61753	D-3-phosphoglycerate dehydrogenase	heavy	20.8119008701992
132	E13_Lung_4_7_132	E13	Lung	4	7	AGQAVDDFIEK	""	1192.58444	Q9DCD0	"6-phosphogluconate dehydrogenase	decarboxylating"	heavy
132	E13_Lung_4_7_132	E13	Lung	4	7	GHFEAFGTLTDCVVVVNPQTK	1xCarbamidomethyl [C12]	2319.14379	Q9CX86	Heterogeneous nuclear ribonucleoprotein A0	heavy	24.3540394874064
132	E13_Lung_4_7_132	E13	Lung	4	7	AGQAFRKFLPLFDR	1xAcetyl [N-Term]	1707.93294	Q64433	"10 kDa heat shock protein	mitochondrial"	heavy
132	E13_Lung_4_7_132	E13	Lung	4	7	EFNAEVHRK	""	1129.57488	P47962	60S ribosomal protein L5	heavy	20.7211992383865
132	E13_Lung_4_7_132	E13	Lung	4	7	GGYIGSTYFER	""	1249.58478	P61082	NEDD8-conjugating enzyme Ubc12	heavy	22.3197616890996
132	E13_Lung_4_7_132	E13	Lung	4	7	AGRELQSTQAQLSEWR	""	1859.93585	Q6URW6-1; Q6URW6-3	myosin-14;Isoform 3 of Myosin-14	heavy	24.1666692532875
132	E13_Lung_4_7_132	E13	Lung	4	7	GGTILAPTVSAK	""	1114.64665	Q569Z5-1	probable ATP-dependent RNA helicase DDX46	heavy	21.8688040960441
132	E13_Lung_4_7_132	E13	Lung	4	7	CGDLVFAK	1xCarbamidomethyl [N-Term]; 1xCarbamidomethyl [C1]	909.44986	P51859	hepatoma-derived growth factor	heavy	27.1827020398838
132	E13_Lung_4_7_132	E13	Lung	4	7	GGVKRISGLIYEETR	""	1677.92824	P62806	histone H4	heavy	21.4418661897569
132	E13_Lung_4_7_132	E13	Lung	4	7	AHGNSGMVR	""	928.44176	O55142	60S ribosomal protein L35a	heavy	22.7895974213349
132	E13_Lung_4_7_132	E13	Lung	4	7	AHGLLAEENRGLGER	""	1621.84049	E9Q7G0	nuclear mitotic apparatus protein 1	heavy	22.6871665574025
132	E13_Lung_4_7_132	E13	Lung	4	7	GGGGNFGPGPGSNFR	""	1377.62944	O88569; O88569-2	heterogeneous nuclear ribonucleoproteins A2/B1;Isoform 2 of Heterogeneous nuclear ribonucleoproteins A2/B1	heavy	22.2657437972064
132	E13_Lung_4_7_132	E13	Lung	4	7	GGGGQYFAKPR	""	1137.57997	P49312-1	Heterogeneous nuclear ribonucleoprotein A1	heavy	21.5630154947349
132	E13_Lung_4_7_132	E13	Lung	4	7	AHLMEIQVNGGTVAEKLDWARER	""	2623.34093	P27659	60S ribosomal protein L3	heavy	24.4652150133833
132	E13_Lung_4_7_132	E13	Lung	4	7	EGLRGPRGDQGPVGR	""	1550.81461	Q01149	Collagen alpha-2(I) chain	heavy	22.2827706906669
132	E13_Lung_4_7_132	E13	Lung	4	7	AHLLADMAHISGLVAAK	""	1717.94179	""	""	heavy	23.7456948375703
132	E13_Lung_4_7_132	E13	Lung	4	7	CCSGAIIVLTK	1xCarbamidomethyl [C2]; 1xPyro-carbamidomethyl [N-Term]	1204.60644	P52480	Pyruvate kinase PKM	heavy	22.4536208021629
132	E13_Lung_4_7_132	E13	Lung	4	7	AHLGTALK	""	810.48321	P62267	40S ribosomal protein S23	heavy	24.3792700790118
132	E13_Lung_4_7_132	E13	Lung	4	7	CCSGAIIVLTKSGR	Carbamidomethyl [C]; 1xCarbamidomethyl [N-Term]	1521.78759	P52480	Pyruvate kinase PKM	heavy	24.1815723725633
132	E13_Lung_4_7_132	E13	Lung	4	7	EGIPALDNFLDKL	""	1444.76822	P58252	Elongation factor 2	heavy	22.2365240329286
132	E13_Lung_4_7_132	E13	Lung	4	7	EGLMTTVHAITATQK	""	1600.83632	P16858	glyceraldehyde-3-phosphate dehydrogenase	heavy	20.494481347475
132	E13_Lung_4_7_132	E13	Lung	4	7	AGYTDQVVIGMDVAASEFYR	""	2192.03284	P17182	alpha-enolase	heavy	21.2465991235823
132	E13_Lung_4_7_132	E13	Lung	4	7	AGVSQVLNRLTFASTLSHLR	""	2170.20911	Q8CFI7	DNA-directed RNA polymerase II subunit RPB2	heavy	23.6309510705862
132	E13_Lung_4_7_132	E13	Lung	4	7	GGIVDEGALLR	""	1099.6106	Q61753	D-3-phosphoglycerate dehydrogenase	heavy	27.2804616681594
132	E13_Lung_4_7_132	E13	Lung	4	7	GGIVDEGALLRALQSGQCAGAALDVFTEEPPRDR	1xCarbamidomethyl [C18]	3568.78127	Q61753	D-3-phosphoglycerate dehydrogenase	heavy	24.8326603960367
132	E13_Lung_4_7_132	E13	Lung	4	7	GGLVDEK	""	717.37775	P56546-1; O88712-1	c-terminal-binding protein 2;C-terminal-binding protein 1	heavy	21.0574251180817
132	E13_Lung_4_7_132	E13	Lung	4	7	GGLVDEKALAQALKEGR	""	1754.97592	P56546-1; O88712-1	c-terminal-binding protein 2;C-terminal-binding protein 1	heavy	23.4815087589216
132	E13_Lung_4_7_132	E13	Lung	4	7	AHGFKIMTAVGDAVKSIDNLSSALTK	""	2674.42326	P06467	Hemoglobin subunit zeta	heavy	21.4883119958169
132	E13_Lung_4_7_132	E13	Lung	4	7	CDVDIRKDLYANTVLSGGTTMYPGIADR	1xCarbamidomethyl [N-Term]; 1xCarbamidomethyl [C1]	3101.50304	P60710; P63260	"Actin	cytoplasmic 1;Actin	cytoplasmic 2"
132	E13_Lung_4_7_132	E13	Lung	4	7	AHEVGWK	""	826.42061	P19253	60S ribosomal protein L13a	heavy	22.3007878123503
132	E13_Lung_4_7_132	E13	Lung	4	7	EGHPDTLSKKEFR	""	1543.78633	P31725	Protein S100-A9	heavy	21.348009488723
132	E13_Lung_4_7_132	E13	Lung	4	7	GGKIGLFGGAGVGKTVLIMELINNVAK	""	2656.52185	P56480	"ATP synthase subunit beta	mitochondrial"	heavy
132	E13_Lung_4_7_132	E13	Lung	4	7	CEFQDAYVLLSEKK	1xPyro-carbamidomethyl [N-Term]	1712.82	P63038-1	"60 kDa heat shock protein	mitochondrial"	heavy
132	E13_Lung_4_7_132	E13	Lung	4	7	ELNITAAK	""	859.48836	P62082	40S ribosomal protein S7	heavy	24.5984468905673
132	E13_Lung_4_7_132	E13	Lung	4	7	FSQHAR	""	745.374	P48678-1	Prelamin-A/C	heavy	21.2239468963963
132	E13_Lung_4_7_132	E13	Lung	4	7	ASSFVLALEPELESR	""	1647.85883	Q91YQ5	Dolichyl-diphosphooligosaccharide--protein glycosyltransferase subunit 1	heavy	25.4143734934644
132	E13_Lung_4_7_132	E13	Lung	4	7	APQCLGKFIEIAAR	1xCarbamidomethyl [C4]	1573.85191	Q8VEK3	Heterogeneous nuclear ribonucleoprotein U	heavy	23.2596109594792
132	E13_Lung_4_7_132	E13	Lung	4	7	APNVLASEPEIPKGIR	""	1690.94865	Q9WTP6-1	"Adenylate kinase 2	mitochondrial"	heavy
132	E13_Lung_4_7_132	E13	Lung	4	7	FHDFLGDSWGILFSHPR	""	2030.98716	O08709	Peroxiredoxin-6	heavy	23.4488203539178
132	E13_Lung_4_7_132	E13	Lung	4	7	EVPFADLSNMEIGMK	""	1680.79715	O55222	Integrin-linked protein kinase	heavy	22.6009529019551
132	E13_Lung_4_7_132	E13	Lung	4	7	APVEHVVADAGAFLR	""	1551.8278	Q8BW10	RNA-binding protein NOB1	heavy	22.0217140250031
132	E13_Lung_4_7_132	E13	Lung	4	7	FGVEQDVDMVFASFIRK	""	1987.99461	P52480; P52480-2	Pyruvate kinase PKM;Isoform M1 of Pyruvate kinase PKM	heavy	23.7745454909227
132	E13_Lung_4_7_132	E13	Lung	4	7	APSRQDVYGPQPQVR	""	1697.87179	P30999-1	Catenin delta-1	heavy	23.286057509131
132	E13_Lung_4_7_132	E13	Lung	4	7	APSIIFIDELDAIGTKR	""	1859.02729	O88685	26S proteasome regulatory subunit 6A	heavy	21.7441752237477
132	E13_Lung_4_7_132	E13	Lung	4	7	APSHVPFLLIGGGTAAFAAAR	""	2024.10761	Q9Z0X1	"Apoptosis-inducing factor 1	mitochondrial"	heavy
132	E13_Lung_4_7_132	E13	Lung	4	7	EVPKQQAAYR	""	1189.6324	Q8BK67	Protein RCC2	heavy	25.3468571207795
132	E13_Lung_4_7_132	E13	Lung	4	7	ASVGTLAFDEYGRPFLIIKDQDR	1xAcetyl [N-Term]	2653.36204	P80316	T-complex protein 1 subunit epsilon	heavy	25.0542081397371
132	E13_Lung_4_7_132	E13	Lung	4	7	FKAFVAIGDYNGHVGLGVK	""	1992.07016	P25444	40S ribosomal protein S2	heavy	25.6370247954581
132	E13_Lung_4_7_132	E13	Lung	4	7	ASVGTLAFDEYGRPFLIIKDQDRK	1xAcetyl [N-Term]	2781.457	P80316	T-complex protein 1 subunit epsilon	heavy	21.3472246267315
132	E13_Lung_4_7_132	E13	Lung	4	7	APDFVFYAPR	""	1182.59422	P26043; P26041; P26040	radixin;Moesin;Ezrin	heavy	23.6142200667134
132	E13_Lung_4_7_132	E13	Lung	4	7	ASVLEELQKDLEEVKVLLEK	1xAcetyl [N-Term]	2354.30648	Q9CXW3	Calcyclin-binding protein	heavy	23.2907200228621
132	E13_Lung_4_7_132	E13	Lung	4	7	FKDPNAPKRPPSAFFLFCSEYRPK	1xCarbamidomethyl [C18]	2899.47122	P63158	High mobility group protein B1	heavy	21.9098400849661
132	E13_Lung_4_7_132	E13	Lung	4	7	FHLDLTHPVEDGIFDSGNFEQFLR	""	2833.35802	Q9D7S7	60S ribosomal protein L22-like 1	heavy	22.2847724308859
132	E13_Lung_4_7_132	E13	Lung	4	7	APIQWEER	""	1028.51597	Q9D6R2	"Isocitrate dehydrogenase [NAD] subunit alpha	mitochondrial"	heavy
132	E13_Lung_4_7_132	E13	Lung	4	7	APIIAVTRNPQTAR	""	1507.87034	P52480; P52480-2	Pyruvate kinase PKM;Isoform M1 of Pyruvate kinase PKM	heavy	24.6389567482932
132	E13_Lung_4_7_132	E13	Lung	4	7	FGIVTSSAGTGTTEDTEAKKR	""	2156.08297	Q9D1J3	SAP domain-containing ribonucleoprotein	heavy	22.4681570328641
132	E13_Lung_4_7_132	E13	Lung	4	7	AQDQEVCFTEEGPKLISKTR	1xCarbamidomethyl [C7]	2336.15509	P02772	Alpha-fetoprotein	heavy	23.2825480485583
132	E13_Lung_4_7_132	E13	Lung	4	7	AQFEGIVTDLIKR	""	1489.8373	P38647	"Stress-70 protein	mitochondrial"	heavy
132	E13_Lung_4_7_132	E13	Lung	4	7	AQFLVEK	""	834.47198	O35129	Prohibitin-2	heavy	25.6793110801567
132	E13_Lung_4_7_132	E13	Lung	4	7	AQFGSDLDAATQQLLSR	""	1820.91372	Q03265	"ATP synthase subunit alpha	mitochondrial"	heavy
132	E13_Lung_4_7_132	E13	Lung	4	7	FGLALAVAGGVVNSALYNVDAGHR	""	2371.2517	P67778	Prohibitin	heavy	23.5597674504092
132	E13_Lung_4_7_132	E13	Lung	4	7	ASNGDAWVEAHGKLYSPSQIGAFVLMK	""	2876.43997	P38647	"Stress-70 protein	mitochondrial"	heavy
132	E13_Lung_4_7_132	E13	Lung	4	7	FGLFTPGSRIESILMSLPLTAR	""	2406.32136	P36552	"Oxygen-dependent coproporphyrinogen-III oxidase	mitochondrial"	heavy
132	E13_Lung_4_7_132	E13	Lung	4	7	EYGMIYLGKDTNGENIAESLVAEGLATRR	""	3170.57865	Q78PY7	staphylococcal nuclease domain-containing protein 1	heavy	24.0912229609193
132	E13_Lung_4_7_132	E13	Lung	4	7	FGLGSIAGAVGATAVYPIDLVK	""	2119.17977	Q9QXX4	Calcium-binding mitochondrial carrier protein Aralar2	heavy	21.7824412852556
132	E13_Lung_4_7_132	E13	Lung	4	7	FGIICMEDLIHEIYTVGKR	1xCarbamidomethyl [C5]	2294.16717	P14148	60S ribosomal protein L7	heavy	26.0455397046761
132	E13_Lung_4_7_132	E13	Lung	4	7	FGNLSSALAIMGNPR	""	1547.79987	P04444	Hemoglobin subunit beta-H1	heavy	22.7850043901109
132	E13_Lung_4_7_132	E13	Lung	4	7	EVQTNDLK	""	946.484	P97351	40S ribosomal protein S3a	heavy	23.5217631228629
132	E13_Lung_4_7_132	E13	Lung	4	7	FGTFGGLGSK	""	970.49926	""	""	heavy	22.8720097347182
132	E13_Lung_4_7_132	E13	Lung	4	7	AQDFKTDLR	""	1093.56365	P84244; P68433; P84228	histone H3.3;Histone H3.1;histone H3.2	heavy	26.5205252575858
132	E13_Lung_4_7_132	E13	Lung	4	7	FGPLASVK	""	818.47707	Q6NV83-1	U2 snRNP-associated SURP motif-containing protein	heavy	24.6533243561957
132	E13_Lung_4_7_132	E13	Lung	4	7	FGQLTYVR	""	983.53089	Q8K0D5	"Elongation factor G	mitochondrial"	heavy
132	E13_Lung_4_7_132	E13	Lung	4	7	EVSTYIKK	""	967.54587	P10126	Elongation factor 1-alpha 1	heavy	22.6762254791904
132	E13_Lung_4_7_132	E13	Lung	4	7	FKEANNFLWPFKLSSPR	""	2081.09671	P14148	60S ribosomal protein L7	heavy	22.7043938114424
132	E13_Lung_4_7_132	E13	Lung	4	7	FLASVSTVLTSKYR	""	1571.87917	P01942	Hemoglobin subunit alpha	heavy	22.5247139890999
132	E13_Lung_4_7_132	E13	Lung	4	7	ETAQAIKGMHIR	""	1354.72598	Q9CPR4	60S ribosomal protein L17	heavy	20.2767967340415
132	E13_Lung_4_7_132	E13	Lung	4	7	ETAQALK	""	760.41994	Q71LX4	Talin-2	heavy	22.8882628598435
132	E13_Lung_4_7_132	E13	Lung	4	7	ATDLKDWVQETMAKN	""	1749.84761	Q61646	Haptoglobin	heavy	22.623231588402
132	E13_Lung_4_7_132	E13	Lung	4	7	ETAEAYLGKK	""	1109.58372	P20029	78 kDa glucose-regulated protein	heavy	26.9851767678197
132	E13_Lung_4_7_132	E13	Lung	4	7	ESYSVYVYKVLKQVHPDTGISSK	""	2627.37154	Q64475; Q8CGP2; Q64525; Q8CGP1; P10854; Q6ZWY9; P10853	Histone H2B type 1-B;Histone H2B type 1-P;Histone H2B type 2-B;Histone H2B type 1-K;Histone H2B type 1-M;histone H2B type 1-C/E/G;histone H2B type 1-F/J/L	heavy	24.6993227943704
132	E13_Lung_4_7_132	E13	Lung	4	7	ESYSVYVYKVLK	""	1477.79371	Q64475; Q8CGP2; Q64525; Q8CGP1; P10854; Q6ZWY9; P10853	Histone H2B type 1-B;Histone H2B type 1-P;Histone H2B type 2-B;Histone H2B type 1-K;Histone H2B type 1-M;histone H2B type 1-C/E/G;histone H2B type 1-F/J/L	heavy	23.8178723449487
132	E13_Lung_4_7_132	E13	Lung	4	7	ESYSVYVYK	""	1137.54627	Q64475; Q8CGP2; Q64525; Q8CGP1; P10854; Q6ZWY9; P10853	Histone H2B type 1-B;Histone H2B type 1-P;Histone H2B type 2-B;Histone H2B type 1-K;Histone H2B type 1-M;histone H2B type 1-C/E/G;histone H2B type 1-F/J/L	heavy	22.2741056792259
132	E13_Lung_4_7_132	E13	Lung	4	7	ESYSIYVYKVLK	""	1491.80936	Q64524; Q8CGP0	Histone H2B type 2-E;Histone H2B type 3-B	heavy	27.2757083647514
132	E13_Lung_4_7_132	E13	Lung	4	7	FLASVSTVLTSK	""	1252.71473	P01942	Hemoglobin subunit alpha	heavy	23.8176265898239
132	E13_Lung_4_7_132	E13	Lung	4	7	ATAVVVNIGKKLYEGK	1xAcetyl [N-Term]	1732.00035	Q9DCL9	multifunctional protein ADE2	heavy	20.3955728347424
132	E13_Lung_4_7_132	E13	Lung	4	7	ANGMELDGRR	""	1118.53712	Q6PFR5; P62996-1	Transformer-2 protein homolog alpha;transformer-2 protein homolog beta	heavy	23.203484373671
132	E13_Lung_4_7_132	E13	Lung	4	7	ANGMELDGR	""	962.43601	Q6PFR5; P62996-1	Transformer-2 protein homolog alpha;transformer-2 protein homolog beta	heavy	23.917865813907
132	E13_Lung_4_7_132	E13	Lung	4	7	ETIEQEKQAGES	""	1348.62268	P20065-2	Isoform Short of Thymosin beta-4	heavy	20.9524791905512
132	E13_Lung_4_7_132	E13	Lung	4	7	FIAKDKEAR	""	1077.60512	A2ASS6	Titin	heavy	27.7198491436246
132	E13_Lung_4_7_132	E13	Lung	4	7	ANDTTFGLAAGVFTR	""	1540.77543	Q9JLJ2	4-trimethylaminobutyraldehyde dehydrogenase	heavy	22.6218365823916
132	E13_Lung_4_7_132	E13	Lung	4	7	ATENDIYNFFSPLNPVR	""	1996.97632	O35737; Q9Z2X1-1	Heterogeneous nuclear ribonucleoprotein H;Heterogeneous nuclear ribonucleoprotein F	heavy	22.2060292863965
132	E13_Lung_4_7_132	E13	Lung	4	7	AMQGLTGRK	""	961.52476	P26369	Splicing factor U2AF 65 kDa subunit	heavy	22.1879616845381
132	E13_Lung_4_7_132	E13	Lung	4	7	ESVFTVEGGHR	""	1217.59093	O35129	Prohibitin-2	heavy	21.4916943437869
132	E13_Lung_4_7_132	E13	Lung	4	7	AMQGLTGR	""	833.4298	P26369	Splicing factor U2AF 65 kDa subunit	heavy	24.4633381483772
132	E13_Lung_4_7_132	E13	Lung	4	7	ATFDAISK	""	852.44616	P25444	40S ribosomal protein S2	heavy	28.1081433502187
132	E13_Lung_4_7_132	E13	Lung	4	7	ATFDAISKTYSYLTPDLWKETVFTK	""	2925.49205	P25444	40S ribosomal protein S2	heavy	22.3868479127322
132	E13_Lung_4_7_132	E13	Lung	4	7	AMVASGSELGK	""	1049.52957	Q9WTP6-1	"Adenylate kinase 2	mitochondrial"	heavy
132	E13_Lung_4_7_132	E13	Lung	4	7	AMTGVEQWPYRAVAQALEVIPR	""	2485.30202	P80318	T-complex protein 1 subunit gamma	heavy	23.8347163393068
132	E13_Lung_4_7_132	E13	Lung	4	7	FLDIPKMLDAEDIVGTARPDEK	""	2473.2643	Q7TPR4	Alpha-actinin-1	heavy	20.6520740386636
132	E13_Lung_4_7_132	E13	Lung	4	7	FLDTAFDLDAFKKFS	""	1764.88431	Q60597	"2-oxoglutarate dehydrogenase	mitochondrial"	heavy
132	E13_Lung_4_7_132	E13	Lung	4	7	AMSIGAR	""	705.37122	Q9R1P4	Proteasome subunit alpha type-1	heavy	24.3646995869908
132	E13_Lung_4_7_132	E13	Lung	4	7	FIDTSQFILNR	""	1353.71613	Q9WVA2	Mitochondrial import inner membrane translocase subunit Tim8 A	heavy	22.1352066973693
132	E13_Lung_4_7_132	E13	Lung	4	7	FIDTSQFILNRLEQTQK	""	2081.10258	Q9WVA2	Mitochondrial import inner membrane translocase subunit Tim8 A	heavy	21.7896954185221
132	E13_Lung_4_7_132	E13	Lung	4	7	FIDTTSK	""	811.41961	P27659	60S ribosomal protein L3	heavy	22.4602824316745
132	E13_Lung_4_7_132	E13	Lung	4	7	AMTAKGGDVSVCEWYRR	1xCarbamidomethyl [C12]	1985.93203	P56391	Cytochrome c oxidase subunit 6B1	heavy	23.2397753569767
132	E13_Lung_4_7_132	E13	Lung	4	7	ANGTTVHVGIHPSKVVITR	""	1986.12432	P61255	60S ribosomal protein L26	heavy	20.8142374402509
132	E13_Lung_4_7_132	E13	Lung	4	7	ANTFVAELK	""	992.54112	P08249	"Malate dehydrogenase	mitochondrial"	heavy
132	E13_Lung_4_7_132	E13	Lung	4	7	ANSFTVSSVSAPSWLHR	""	1845.92422	Q8VDJ3	Vigilin	heavy	21.4238655627103
132	E13_Lung_4_7_132	E13	Lung	4	7	FKLITEDVQGK	""	1277.70998	P97351	40S ribosomal protein S3a	heavy	21.5555454313098
132	E13_Lung_4_7_132	E13	Lung	4	7	FKLITEDVQGKNCLTNFHGMDLTR	1xCarbamidomethyl [C13]	2837.40729	P97351	40S ribosomal protein S3a	heavy	25.1058055874854
132	E13_Lung_4_7_132	E13	Lung	4	7	ANVDKVFFDLMREIR	""	1852.97381	Q9JIW9; P63321	Ras-related protein Ral-B;Ras-related protein Ral-A	heavy	22.0645872005447
132	E13_Lung_4_7_132	E13	Lung	4	7	ANVGAGKK	""	744.43626	P62849-3; P62849-1	Isoform 3 of 40S ribosomal protein S24;40S ribosomal protein S24	heavy	21.5867833353973
132	E13_Lung_4_7_132	E13	Lung	4	7	FKELSTLR	""	993.57276	P16546; P16546-2	"Spectrin alpha chain	non-erythrocytic 1;Isoform 2 of Spectrin alpha chain	non-erythrocytic 1"
132	E13_Lung_4_7_132	E13	Lung	4	7	FKFPGR	""	751.42497	Q6ZWV3	60S ribosomal protein L10	heavy	21.0960568827998
132	E13_Lung_4_7_132	E13	Lung	4	7	ANYIDKVR	""	978.53671	P20152	Vimentin	heavy	21.5253477949087
132	E13_Lung_4_7_132	E13	Lung	4	7	ANWYFLLAR	""	1153.61529	P45952	"medium-chain specific acyl-CoA dehydrogenase	mitochondrial"	heavy
132	E13_Lung_4_7_132	E13	Lung	4	7	ASYGVSK	""	711.36718	Q8VEK3	Heterogeneous nuclear ribonucleoprotein U	heavy	21.1307882883782
132	E13_Lung_4_7_132	E13	Lung	4	7	EVDIGIPDATGRLEILQIHTK	""	2318.27144	Q01853	Transitional endoplasmic reticulum ATPase	heavy	21.2377275473614
132	E13_Lung_4_7_132	E13	Lung	4	7	FKGQILMPNIGYGSNKK	""	1895.02076	P62911	60S ribosomal protein L32	heavy	24.5038615781665
132	E13_Lung_4_7_132	E13	Lung	4	7	FGKFIR	""	767.45627	Q5SX40; P13541; Q5SX39; Q02566; O08638-1; Q8VDD5; Q6URW6-1; Q6URW6-3; A2AQP0; Q91Z83; P13542; Q61879	Myosin-1;Myosin-3;Myosin-4;myosin-6;Myosin-11;Myosin-9;myosin-14;Isoform 3 of Myosin-14;Myosin-7B;Myosin-7;Myosin-8;Myosin-10	heavy	22.6578798757159
132	E13_Lung_4_7_132	E13	Lung	4	7	ASYISSAQLDQPDPGAVAAAAIFR	""	2419.22521	Q8VC30	Triokinase/FMN cyclase	heavy	22.3051627742765
132	E13_Lung_4_7_132	E13	Lung	4	7	FKVDLSPYPTISHINKELLALEVFQVSHPR	""	3477.88929	Q9WVL0	maleylacetoacetate isomerase	heavy	23.3547392861311
132	E13_Lung_4_7_132	E13	Lung	4	7	FKVLANQYK	""	1110.63061	P46664	adenylosuccinate synthetase isozyme 2	heavy	21.6786032551405
132	E13_Lung_4_7_132	E13	Lung	4	7	ANLEKAQSELSGAADEAARAEIQIR	""	2641.354	Q9D3D9	"ATP synthase subunit delta	mitochondrial"	heavy
132	E13_Lung_4_7_132	E13	Lung	4	7	ANLEKAQSELSGAADEAAR	""	1930.94647	Q9D3D9	"ATP synthase subunit delta	mitochondrial"	heavy
132	E13_Lung_4_7_132	E13	Lung	4	7	FLAAGTHLGGTNLDFQMEQYIYKR	""	2773.37665	P14206	40S ribosomal protein SA	heavy	23.0922161294868
132	E13_Lung_4_7_132	E13	Lung	4	7	ANINIEK	""	801.44649	P61027	ras-related protein rab-10	heavy	21.2856024456905
132	E13_Lung_4_7_132	E13	Lung	4	7	ANINVENAFFTLAR	""	1579.82272	P55258	Ras-related protein Rab-8A	heavy	21.6081473016015
132	E13_Lung_4_7_132	E13	Lung	4	7	FKMPEMNIK	""	1137.5795	""	""	heavy	22.1583990493119
132	E13_Lung_4_7_132	E13	Lung	4	7	ETVFTKSPYQEFTDHLVKTHTR	""	2664.34164	P25444	40S ribosomal protein S2	heavy	22.5962417464073
132	E13_Lung_4_7_132	E13	Lung	4	7	FKQESTVATER	""	1295.65901	O35691	Pinin	heavy	21.4341363330549
132	E13_Lung_4_7_132	E13	Lung	4	7	FDSEKAGDREVQR	""	1536.74011	O88685	26S proteasome regulatory subunit 6A	heavy	23.6692444077392
132	E13_Lung_4_7_132	E13	Lung	4	7	FALITWIGEDVSGLQR	""	1804.95921	Q9CQI6	coactosin-like protein	heavy	25.7906733343382
132	E13_Lung_4_7_132	E13	Lung	4	7	FALLKGSFSEQGINEFLR	""	2056.0862	Q922R8	Protein disulfide-isomerase A6	heavy	21.2888365109938
132	E13_Lung_4_7_132	E13	Lung	4	7	ARKLSSAMSAAK	""	1220.67797	P14152	"Malate dehydrogenase	cytoplasmic"	heavy
132	E13_Lung_4_7_132	E13	Lung	4	7	FDVQLKDLEKWQNNLLPSR	""	2343.24556	P62245	40S ribosomal protein S15a	heavy	23.0019058991448
132	E13_Lung_4_7_132	E13	Lung	4	7	ASGTLREYKVVGR	""	1435.80159	P62717	60S ribosomal protein L18a	heavy	28.3636921486032
132	E13_Lung_4_7_132	E13	Lung	4	7	ARKLAQQYYLVYQEPIPTAQLVQR	""	2876.57812	P49722	Proteasome subunit alpha type-2	heavy	23.9364591221219
132	E13_Lung_4_7_132	E13	Lung	4	7	ASGTNDKPGGPHYILR	""	1682.86089	Q8CHT0	"Delta-1-pyrroline-5-carboxylate dehydrogenase	mitochondrial"	heavy
132	E13_Lung_4_7_132	E13	Lung	4	7	ARHTQAELQR	""	1209.64469	Q61292	laminin subunit beta-2	heavy	20.3520492197701
132	E13_Lung_4_7_132	E13	Lung	4	7	FAIGSQVSEHSIVQDFTK	""	1993.00253	P49718	DNA replication licensing factor mcm5	heavy	23.8934642060642
132	E13_Lung_4_7_132	E13	Lung	4	7	ASGVAVSDGVIKVFNDMK	1xAcetyl [N-Term]	1878.96297	P18760	Cofilin-1	heavy	20.8780528778255
132	E13_Lung_4_7_132	E13	Lung	4	7	FALPSPQHILGLPIGQHIYLSTR	""	2558.42419	Q9DCN2	NADH-cytochrome b5 reductase 3	heavy	20.0847952524508
132	E13_Lung_4_7_132	E13	Lung	4	7	ASGQAFELILSPR	""	1388.75324	P54227	Stathmin	heavy	24.4453590661986
132	E13_Lung_4_7_132	E13	Lung	4	7	FDHPFLFIIFEEHTQSPIFLGKVVDPTHK	""	3438.78851	P07758	Alpha-1-antitrypsin 1-1	heavy	24.8357597149954
132	E13_Lung_4_7_132	E13	Lung	4	7	FDHPFLFIIFEEHTQSPIFVGKVVDPTHK	""	3424.77286	P22599; Q00897	Alpha-1-antitrypsin 1-2;Alpha-1-antitrypsin 1-4	heavy	23.1725716211205
132	E13_Lung_4_7_132	E13	Lung	4	7	FDLGQDVIDFTGHSLALYR	""	2167.08184	Q61598	Rab GDP dissociation inhibitor beta	heavy	22.0651850279824
132	E13_Lung_4_7_132	E13	Lung	4	7	FDLLWLIQDRPDRDNDLR	""	2300.1782	Q61881	DNA replication licensing factor MCM7	heavy	23.6825276526443
132	E13_Lung_4_7_132	E13	Lung	4	7	FDLMYAK	""	887.43315	P05214; Q9JJZ2; P68369; P05213; P68373; P68368	Tubulin alpha-3 chain;Tubulin alpha-8 chain;tubulin alpha-1A chain;Tubulin alpha-1B chain;Tubulin alpha-1C chain;Tubulin alpha-4A chain	heavy	23.6746149139056
132	E13_Lung_4_7_132	E13	Lung	4	7	ASGNYATVISHNPETKKTR	""	2074.06759	P62918	60S ribosomal protein L8	heavy	21.3729509876605
132	E13_Lung_4_7_132	E13	Lung	4	7	ARLTEGCSFR	1xCarbamidomethyl [C7]	1196.58407	Q6ZWY3; Q6ZWU9	40S ribosomal protein S27-like;40S ribosomal protein S27	heavy	20.3221850828708
132	E13_Lung_4_7_132	E13	Lung	4	7	ASGPPVSELITKAVAASKER	""	2011.11823	P15864; P43277	Histone H1.2;Histone H1.3	heavy	23.8657960311726
132	E13_Lung_4_7_132	E13	Lung	4	7	FEDENFILK	""	1154.57282	P17742	peptidyl-prolyl cis-trans isomerase A	heavy	22.7108377465158
132	E13_Lung_4_7_132	E13	Lung	4	7	FEELGVK	""	821.44035	Q9CPU0	lactoylglutathione lyase	heavy	23.9310515184728
132	E13_Lung_4_7_132	E13	Lung	4	7	ARAHSIQIMKVEEIAAGK	""	1952.07459	P62717	60S ribosomal protein L18a	heavy	24.9327449229979
132	E13_Lung_4_7_132	E13	Lung	4	7	FEELNADLFR	""	1253.61608	P63017; P17156	Heat shock cognate 71 kDa protein;Heat shock-related 70 kDa protein 2	heavy	24.6647046451258
132	E13_Lung_4_7_132	E13	Lung	4	7	FEELNADLFRGTLDPVEK	""	2093.05496	P63017	Heat shock cognate 71 kDa protein	heavy	24.0787238260266
132	E13_Lung_4_7_132	E13	Lung	4	7	ASGVTVNDEVIKVFNDMK	1xAcetyl [N-Term]	2008.00557	P45591	Cofilin-2	heavy	23.3879891600037
132	E13_Lung_4_7_132	E13	Lung	4	7	FEELNMDLFR	""	1313.61945	P20029	78 kDa glucose-regulated protein	heavy	21.2811461588622
132	E13_Lung_4_7_132	E13	Lung	4	7	AQYQDKLAR	""	1092.57963	Q925I1-1	ATPase family AAA domain-containing protein 3	heavy	21.2226323417528
132	E13_Lung_4_7_132	E13	Lung	4	7	FEELTNLIR	""	1134.61535	Q8R1B4	Eukaryotic translation initiation factor 3 subunit C	heavy	24.774607118403
132	E13_Lung_4_7_132	E13	Lung	4	7	FAGPYDKGEYSPSVQK	""	1772.84899	P25688	Uricase	heavy	26.2391442710486
132	E13_Lung_4_7_132	E13	Lung	4	7	ASGVTVNDEVIKVFNDMKVR	1xAcetyl [N-Term]	2263.17509	P45591	Cofilin-2	heavy	22.6975018051534
132	E13_Lung_4_7_132	E13	Lung	4	7	FEHLKR	""	829.4679	Q8C650-1; Q8CHH9-1	septin-10;Septin-8	heavy	21.8300901974444
132	E13_Lung_4_7_132	E13	Lung	4	7	ARGPGLEK	""	827.47338	Q8BTM8	Filamin-A	heavy	24.5948260777963
132	E13_Lung_4_7_132	E13	Lung	4	7	ARGITINAAHVEYSTAAR	""	1900.99878	Q8BFR5	"elongation factor Tu	mitochondrial"	heavy
132	E13_Lung_4_7_132	E13	Lung	4	7	FEDLNKRK	""	1049.57382	P08752; B2RSH2	guanine nucleotide-binding protein G(i) subunit alpha-2;Guanine nucleotide-binding protein G(i) subunit alpha-1	heavy	21.3332458599408
132	E13_Lung_4_7_132	E13	Lung	4	7	ASGVAVSDGVIKVFNDMKVR	1xAcetyl [N-Term]	2134.1325	P18760	Cofilin-1	heavy	24.0064530615146
132	E13_Lung_4_7_132	E13	Lung	4	7	FDHPFLFIIFEEHTQSPIFLGK	""	2662.37042	P07758	Alpha-1-antitrypsin 1-1	heavy	22.0326526497151
132	E13_Lung_4_7_132	E13	Lung	4	7	ARFTTYEVR	""	1142.59528	O70493	Sorting nexin-12	heavy	21.6951104903957
132	E13_Lung_4_7_132	E13	Lung	4	7	AREQAEAEVASLNRR	""	1699.88342	P21107-2	Isoform 2 of Tropomyosin alpha-3 chain	heavy	24.1709082541932
132	E13_Lung_4_7_132	E13	Lung	4	7	ASGVAVSDGVIKVFNDMKVR	1xAcetyl [N-Term]; 1xOxidation [M17]	2150.12741	P18760	Cofilin-1	heavy	20.7821265898152
132	E13_Lung_4_7_132	E13	Lung	4	7	ASGNYATVISHNPETK	""	1688.82384	P62918	60S ribosomal protein L8	heavy	23.3112355505108
132	E13_Lung_4_7_132	E13	Lung	4	7	ASASYHISNLLEKMTSSDKDFR	1xAcetyl [N-Term]	2542.22423	Q6ZQ38	cullin-associated nedd8-dissociated protein 1	heavy	22.0466849013857
132	E13_Lung_4_7_132	E13	Lung	4	7	FCLICNYVSR	2xCarbamidomethyl [C2; C5]	1331.62349	Q99J62	replication factor C subunit 4	heavy	23.2041704378231
132	E13_Lung_4_7_132	E13	Lung	4	7	FAQKIGGSER	""	1092.57963	P97315	Cysteine and glycine-rich protein 1	heavy	22.3373642973626
132	E13_Lung_4_7_132	E13	Lung	4	7	FAQTLEKVCVQTVESGAMTK	1xCarbamidomethyl [C9]	2227.10972	P54071	"Isocitrate dehydrogenase [NADP]	mitochondrial"	heavy
132	E13_Lung_4_7_132	E13	Lung	4	7	FASSPLR	""	777.42536	Q3UPL0	Protein transport protein Sec31A	heavy	23.1199873771579
132	E13_Lung_4_7_132	E13	Lung	4	7	FASWALESDNNTALLLSKKLIYFQLHR	""	3178.70478	Q62318	Transcription intermediary factor 1-beta	heavy	22.9140782753461
132	E13_Lung_4_7_132	E13	Lung	4	7	FATEAAITILR	""	1205.68885	P11983	T-complex protein 1 subunit alpha	heavy	23.8144316740274
132	E13_Lung_4_7_132	E13	Lung	4	7	FCVGLQKIEEIFKK	1xCarbamidomethyl [C2]	1738.95604	P07310	Creatine kinase M-type	heavy	20.3832117324744
132	E13_Lung_4_7_132	E13	Lung	4	7	ASDTSITWNNLKGK	""	1534.786	Q921I1	Serotransferrin	heavy	22.2111666709526
132	E13_Lung_4_7_132	E13	Lung	4	7	FATHAAALSVR	""	1143.62692	Q8VIJ6	"splicing factor	proline- and glutamine-rich"	heavy
132	E13_Lung_4_7_132	E13	Lung	4	7	FATHGAALTVK	""	1115.62077	Q8R326	Paraspeckle component 1	heavy	23.7754180837715
132	E13_Lung_4_7_132	E13	Lung	4	7	FASASIKIAPPETPDSKVR	""	2014.09677	O88477	Insulin-like growth factor 2 mRNA-binding protein 1	heavy	23.3989950510931
132	E13_Lung_4_7_132	E13	Lung	4	7	ASFVTEVLAHSGSLEKEDLGTR	1xAcetyl [N-Term]	2388.20414	O54692	Centromere/kinetochore protein zw10 homolog	heavy	22.5680413436613
132	E13_Lung_4_7_132	E13	Lung	4	7	FANPFPAAVR	""	1089.58399	Q99MN9	"propionyl-CoA carboxylase beta chain	mitochondrial"	heavy
132	E13_Lung_4_7_132	E13	Lung	4	7	FANLNEQAAR	""	1133.5698	P46660	alpha-internexin	heavy	23.7254030814204
132	E13_Lung_4_7_132	E13	Lung	4	7	FANDATFEIKK	""	1283.66303	P35486	"Pyruvate dehydrogenase E1 component subunit alpha	somatic form	mitochondrial"
132	E13_Lung_4_7_132	E13	Lung	4	7	FDEILEASDGIMVAR	""	1665.81525	P52480; P52480-2	Pyruvate kinase PKM;Isoform M1 of Pyruvate kinase PKM	heavy	23.3416085382707
132	E13_Lung_4_7_132	E13	Lung	4	7	ARPFPDGLAEDIDKGEVSARQELK	""	2641.35802	P58252	Elongation factor 2	heavy	24.3441599748917
132	E13_Lung_4_7_132	E13	Lung	4	7	FDESEKTKESR	""	1355.64375	P08113	Endoplasmin	heavy	22.7727549333327
132	E13_Lung_4_7_132	E13	Lung	4	7	ARPEPNPVIEGDLKPAKHGTR	""	2282.23639	Q9DCJ5	NADH dehydrogenase [ubiquinone] 1 alpha subcomplex subunit 8	heavy	24.8296803518906
132	E13_Lung_4_7_132	E13	Lung	4	7	FDGALNVDLTEFQTNLVPYPR	""	2409.2085	P05214; Q9JJZ2; P68369; P05213; P68373; P68368	Tubulin alpha-3 chain;Tubulin alpha-8 chain;tubulin alpha-1A chain;Tubulin alpha-1B chain;Tubulin alpha-1C chain;Tubulin alpha-4A chain	heavy	22.7063736526193
132	E13_Lung_4_7_132	E13	Lung	4	7	FDGGVVIAADMLGSYGSLAR	""	1998.99534	P99026	Proteasome subunit beta type-4	heavy	23.3874124696386
132	E13_Lung_4_7_132	E13	Lung	4	7	ARTKQTAR	""	931.54319	P84244; P68433; P84228	histone H3.3;Histone H3.1;histone H3.2	heavy	19.2041118413208
132	E13_Lung_4_7_132	E13	Lung	4	7	FDAGELITQR	""	1149.58986	P67778	Prohibitin	heavy	26.5257424009396
132	E13_Lung_4_7_132	E13	Lung	4	7	FDAGELITQRELVSR	""	1733.91807	P67778	Prohibitin	heavy	25.2031848042405
132	E13_Lung_4_7_132	E13	Lung	4	7	FAPDFLFTPVDASLPAPQGR	""	2146.09677	Q91WU5	Arsenite methyltransferase	heavy	23.6671671576115
132	E13_Lung_4_7_132	E13	Lung	4	7	FDAMPFTLR	""	1097.54483	P50580	proliferation-associated protein 2G4	heavy	24.2718337592777
132	E13_Lung_4_7_132	E13	Lung	4	7	ARYPHLGQKPGGSDFLR	""	1898.99839	P56212-1	cAMP-regulated phosphoprotein 19	heavy	21.6038172693482
132	E13_Lung_4_7_132	E13	Lung	4	7	ARVITEEEKNFK	""	1463.78527	P47963	60S ribosomal protein L13	heavy	23.4394698064798
132	E13_Lung_4_7_132	E13	Lung	4	7	FAGLHFFNPVPMMK	""	1635.81744	Q61425	"Hydroxyacyl-coenzyme A dehydrogenase	mitochondrial"	heavy
132	E13_Lung_4_7_132	E13	Lung	4	7	FGAQNEEMLPSILVLLKR	""	2058.14161	Q9QZE5	Coatomer subunit gamma-1	heavy	23.5910232907778
132	E13_Lung_4_7_132	E13	Lung	4	7	FGDYNKEMHKSGYLSSER	""	2147.98148	P26040	Ezrin	heavy	22.7030856115338
132	E13_Lung_4_7_132	E13	Lung	4	7	FADLSEAANRNNDALRQAK	""	2104.053	P20152	Vimentin	heavy	21.6879672241847
132	E13_Lung_4_7_132	E13	Lung	4	7	FADKHVPGSPFTVKVTGEGR	""	2129.11381	Q8VHX6-1	Filamin-C	heavy	22.1829457670692
132	E13_Lung_4_7_132	E13	Lung	4	7	FFVGGNWK	""	954.48321	P17751	Triosephosphate isomerase	heavy	23.4504633301243
132	E13_Lung_4_7_132	E13	Lung	4	7	FACHSASLTVR	1xCarbamidomethyl [C3]	1248.61537	Q99K48	Non-POU domain-containing octamer-binding protein	heavy	25.0706483596459
132	E13_Lung_4_7_132	E13	Lung	4	7	ASLSLAPVNIFKAGADEER	1xAcetyl [N-Term]	2030.0553	P80314	T-complex protein 1 subunit beta	heavy	21.8884018556015
132	E13_Lung_4_7_132	E13	Lung	4	7	AQKDEEK	""	847.41559	P58771-2; P58771-1	Isoform 2 of Tropomyosin alpha-1 chain;Tropomyosin alpha-1 chain	heavy	20.6892936784118
132	E13_Lung_4_7_132	E13	Lung	4	7	EYTAAVEAK	""	981.48875	O35129	Prohibitin-2	heavy	24.1100365530903
132	E13_Lung_4_7_132	E13	Lung	4	7	FGFPEGSVELYAEK	""	1572.75805	P62908	40S ribosomal protein S3	heavy	24.5576630242795
132	E13_Lung_4_7_132	E13	Lung	4	7	AQLEFNQIKAEIERK	""	1816.99157	Q02566; Q91Z83	myosin-6;Myosin-7	heavy	23.3619880682586
132	E13_Lung_4_7_132	E13	Lung	4	7	AQPSVSLGAAYR	""	1219.64296	Q8C2Q3	RNA-binding protein 14	heavy	25.1943238768411
132	E13_Lung_4_7_132	E13	Lung	4	7	FGEVVDCTIKMDPNTGRSR	1xCarbamidomethyl [C7]	2182.03795	Q99020	Heterogeneous nuclear ribonucleoprotein A/B	heavy	21.4714080477931
132	E13_Lung_4_7_132	E13	Lung	4	7	FAAATGATPIAGRFTPGTFTNQIQAAFREPR	""	3265.6865	P14206	40S ribosomal protein SA	heavy	22.1435115149453
132	E13_Lung_4_7_132	E13	Lung	4	7	ASKPKVTKPKTAKPK	""	1609.01594	P43276	Histone H1.5	heavy	24.7508820637218
132	E13_Lung_4_7_132	E13	Lung	4	7	FEVAQVESLR	""	1177.62116	F6ZDS4	Nucleoprotein TPR	heavy	23.281637470415
132	E13_Lung_4_7_132	E13	Lung	4	7	ASIAALEAKIAQLEEQLDNETKER	""	2670.39446	Q8VDD5	Myosin-9	heavy	21.830354561515
132	E13_Lung_4_7_132	E13	Lung	4	7	FFDEESYSLLR	""	1405.66342	Q62186	translocon-associated protein subunit delta	heavy	23.9058459388253
132	E13_Lung_4_7_132	E13	Lung	4	7	FFDKFGNLSSALAIMGNPR	""	2085.05861	P04444	Hemoglobin subunit beta-H1	heavy	22.6354473434237
132	E13_Lung_4_7_132	E13	Lung	4	7	FFDKFGNLSSALAIMGNPR	1xOxidation [M15]	2101.05352	P04444	Hemoglobin subunit beta-H1	heavy	24.0905453596773
132	E13_Lung_4_7_132	E13	Lung	4	7	FFDKFGNLSSALAIMGNPRIR	""	2354.24378	P04444	Hemoglobin subunit beta-H1	heavy	22.6751272139446
132	E13_Lung_4_7_132	E13	Lung	4	7	ASIAKELREGSMLNEHVCSVIR	1xCarbamidomethyl [C18]	2499.28064	P02772	Alpha-fetoprotein	heavy	24.0890767945349
132	E13_Lung_4_7_132	E13	Lung	4	7	FAEIIEK	""	849.47165	Q9CPY7-2	Isoform 2 of Cytosol aminopeptidase	heavy	21.8873902069086
132	E13_Lung_4_7_132	E13	Lung	4	7	FFDSFGNLSSASAIMGNPR	""	2017.94364	P02104	Hemoglobin subunit epsilon-Y2	heavy	22.2675495308984
132	E13_Lung_4_7_132	E13	Lung	4	7	FFDSFGNLSSASAIMGNPR	1xOxidation [M15]	2033.93855	P02104	Hemoglobin subunit epsilon-Y2	heavy	19.7586231694801
132	E13_Lung_4_7_132	E13	Lung	4	7	FAEVEDVVNSILFLLSDR	""	2066.08045	P08074	Carbonyl reductase [NADPH] 2	heavy	22.4317663991832
132	E13_Lung_4_7_132	E13	Lung	4	7	FENAFLSHVISQHQSLLGNIR	""	2410.2626	Q03265	"ATP synthase subunit alpha	mitochondrial"	heavy
132	E13_Lung_4_7_132	E13	Lung	4	7	FFDSFGNLSSASAIMGNPRVK	""	2245.10701	P02104	Hemoglobin subunit epsilon-Y2	heavy	20.6033511747998
132	E13_Lung_4_7_132	E13	Lung	4	7	FAGASIKIAPAEAPDAK	""	1656.89555	Q9CPN8	Insulin-like growth factor 2 mRNA-binding protein 3	heavy	27.0348301886489
132	E13_Lung_4_7_132	E13	Lung	4	7	FFQEEVIPHHTEWEK	""	1955.92864	P51174	"Long-chain specific acyl-CoA dehydrogenase	mitochondrial"	heavy
132	E13_Lung_4_7_132	E13	Lung	4	7	FFREVLLEVQK	""	1407.79946	Q9WVE8	Protein kinase C and casein kinase substrate in neurons protein 2	heavy	24.699550955606
132	E13_Lung_4_7_132	E13	Lung	4	7	ASIHEAWTDGKEAMLR	""	1814.88539	Q7TPR4	Alpha-actinin-1	heavy	21.8913783146597
132	E13_Lung_4_7_132	E13	Lung	4	7	FFSDCK	1xCarbamidomethyl [C5]	803.33925	P70333; O35737	heterogeneous nuclear ribonucleoprotein H2;Heterogeneous nuclear ribonucleoprotein H	heavy	21.3549434310229
132	E13_Lung_4_7_132	E13	Lung	4	7	AQQDKLNTR	""	1073.5698	Q62261-1; Q62261-2	"Spectrin beta chain	non-erythrocytic 1;Isoform 2 of Spectrin beta chain	non-erythrocytic 1"
132	E13_Lung_4_7_132	E13	Lung	4	7	FAEFQYLQPGPPR	""	1549.77979	Q8VDP4	Cell cycle and apoptosis regulator protein 2	heavy	23.4003947912249
132	E13_Lung_4_7_132	E13	Lung	4	7	FFDSFGNLSSASAIMGNPRVKAHGK	""	2638.31947	P02104	Hemoglobin subunit epsilon-Y2	heavy	23.2202138700394
132	E13_Lung_4_7_132	E13	Lung	4	7	AQSLLSTDREASIDILHSIVKR	""	2452.35181	Q8BG32	26S proteasome non-ATPase regulatory subunit 11	heavy	22.1162408299366
132	E13_Lung_4_7_132	E13	Lung	4	7	FFFDVGSNKYGVFMR	""	1813.87304	P42669	Transcriptional activator protein Pur-alpha	heavy	20.5009933093955
132	E13_Lung_4_7_132	E13	Lung	4	7	FFGKELSTTLNADEAVTR	""	1999.0131	Q61316	Heat shock 70 kDa protein 4	heavy	24.3188885070113
132	E13_Lung_4_7_132	E13	Lung	4	7	AQSELAAHQK	""	1082.5589	Q9R1P4	Proteasome subunit alpha type-1	heavy	21.9117141805585
132	E13_Lung_4_7_132	E13	Lung	4	7	AVEEAKKQGGTVVYGGK	""	1720.92282	Q9DBF1-2	Isoform 2 of Alpha-aminoadipic semialdehyde dehydrogenase	heavy	20.841081235346
132	E13_Lung_4_7_132	E13	Lung	4	7	ALPFWNEEIVPQIK	""	1683.91047	Q9DBJ1	Phosphoglycerate mutase 1	heavy	21.640607924809
132	E13_Lung_4_7_132	E13	Lung	4	7	AVELAANTK	""	916.50982	P40142	Transketolase	heavy	21.7714768757504
132	E13_Lung_4_7_132	E13	Lung	4	7	ALPEFTGVQTQDPNAVVIGLAPEHFHYQLLNQAFR	""	3921.00823	Q3UGR5-1	haloacid dehalogenase-like hydrolase domain-containing protein 2	heavy	22.3044677488798
132	E13_Lung_4_7_132	E13	Lung	4	7	AIPDLTAPVAAVQAAVSNLVR	""	2076.18116	Q64727	Vinculin	heavy	20.6490957394105
132	E13_Lung_4_7_132	E13	Lung	4	7	FQESEERPKLFEELGK	""	1965.99163	Q61316	Heat shock 70 kDa protein 4	heavy	21.2511551465305
132	E13_Lung_4_7_132	E13	Lung	4	7	EMDRETLIDVAR	""	1447.72095	P80317	T-complex protein 1 subunit zeta	heavy	20.894946140477
132	E13_Lung_4_7_132	E13	Lung	4	7	EIYGPILER	""	1089.59389	Q99K67	"Alpha-aminoadipic semialdehyde synthase	mitochondrial"	heavy
132	E13_Lung_4_7_132	E13	Lung	4	7	FQSSAVMALQEASEAYLVGLFEDTNLCAIHAK	1xCarbamidomethyl [C27]	3513.70287	P84228	histone H3.2	heavy	23.1582587732469
132	E13_Lung_4_7_132	E13	Lung	4	7	AVFVDLEPTVIDEVR	""	1701.90578	P68369; P05213; P68373	tubulin alpha-1A chain;Tubulin alpha-1B chain;Tubulin alpha-1C chain	heavy	24.1591272754748
132	E13_Lung_4_7_132	E13	Lung	4	7	AVFVDLEPTVIDEVRTGTYR	""	2280.18704	P68369; P05213; P68373	tubulin alpha-1A chain;Tubulin alpha-1B chain;Tubulin alpha-1C chain	heavy	27.192190935995
132	E13_Lung_4_7_132	E13	Lung	4	7	AVGDFQTTKLNGFEVFAR	""	2000.0236	P43406	Integrin alpha-V	heavy	24.0420619016274
132	E13_Lung_4_7_132	E13	Lung	4	7	ALNQDQVIAVHIDNGFMR	""	2041.02837	Q3THK7	GMP synthase [glutamine-hydrolyzing]	heavy	25.074732405556
132	E13_Lung_4_7_132	E13	Lung	4	7	ELVFKEDGQEYAQVIK	""	1895.97492	Q8BMJ3; Q60872	"Eukaryotic translation initiation factor 1A	X-chromosomal;eukaryotic translation initiation factor 1A"	heavy
132	E13_Lung_4_7_132	E13	Lung	4	7	ALNEVFIGESLSSR	""	1521.79075	Q8C5H8-1	"NAD kinase 2	mitochondrial"	heavy
132	E13_Lung_4_7_132	E13	Lung	4	7	AINEAYKEDYHKSLEDALSSDTSGHFR	""	3083.4341	P14824	annexin A6	heavy	23.3180120369157
132	E13_Lung_4_7_132	E13	Lung	4	7	FQSAAIGALQEASEAYLVGLFEDTNLCAIHAKR	1xCarbamidomethyl [C27]	3593.80569	P84244	histone H3.3	heavy	22.1698754695886
132	E13_Lung_4_7_132	E13	Lung	4	7	FQSLGVAFYR	""	1187.62077	P51150	ras-related protein Rab-7a	heavy	24.1821694240054
132	E13_Lung_4_7_132	E13	Lung	4	7	AVAREESGKPGAHVTVKK	""	1864.03992	O88569; O88569-2	heterogeneous nuclear ribonucleoproteins A2/B1;Isoform 2 of Heterogeneous nuclear ribonucleoproteins A2/B1	heavy	21.3816671735205
132	E13_Lung_4_7_132	E13	Lung	4	7	EMVLELIRDQGGFREVR	""	2047.07532	Q91WJ8	Far upstream element-binding protein 1	heavy	20.4766663650907
132	E13_Lung_4_7_132	E13	Lung	4	7	ALQTMKQELLINLVKQKPELTEEQLAAVTADFSGLLEK	""	4240.31489	P02772	Alpha-fetoprotein	heavy	25.3784749243352
132	E13_Lung_4_7_132	E13	Lung	4	7	EMSGDVKDAFVAIVQSVK	""	1922.98919	P14824	annexin A6	heavy	21.3734847659596
132	E13_Lung_4_7_132	E13	Lung	4	7	EMQPTHPIR	""	1108.55679	P68254-1; Q9CQV8-2; Q9CQV8-1; P63101	14-3-3 protein theta;Isoform Short of 14-3-3 protein beta/alpha;14-3-3 protein beta/alpha;14-3-3 protein zeta/delta	heavy	21.7047875491033
132	E13_Lung_4_7_132	E13	Lung	4	7	AVASQLDCNFLKVVSSSIVDKYIGESAR	1xCarbamidomethyl [C8]	3056.57211	P62334	26S proteasome regulatory subunit 10B	heavy	23.1167711636219
132	E13_Lung_4_7_132	E13	Lung	4	7	ALQSGPPQSR	""	1040.54833	Q9CPN8	Insulin-like growth factor 2 mRNA-binding protein 3	heavy	22.6553683606914
132	E13_Lung_4_7_132	E13	Lung	4	7	ALQQVQEKEVR	""	1327.73284	E9Q7G0	nuclear mitotic apparatus protein 1	heavy	21.9632450954627
132	E13_Lung_4_7_132	E13	Lung	4	7	ALQQVQEK	""	943.52072	""	""	heavy	22.3192490085012
132	E13_Lung_4_7_132	E13	Lung	4	7	FNLMAIVSDR	""	1165.6034	Q9WUP7-1	Ubiquitin carboxyl-terminal hydrolase isozyme L5	heavy	21.028439795211
132	E13_Lung_4_7_132	E13	Lung	4	7	ALRETLPAEQDLTTK	""	1685.90684	Q9R1P4	Proteasome subunit alpha type-1	heavy	27.2579477185451
132	E13_Lung_4_7_132	E13	Lung	4	7	AVALYFIDKLALR	""	1492.88861	Q04750	DNA topoisomerase 1	heavy	21.421287335554
132	E13_Lung_4_7_132	E13	Lung	4	7	AVANETGAFFFLINGPEIMSK	""	2256.13692	Q01853	Transitional endoplasmic reticulum ATPase	heavy	21.2636634958478
132	E13_Lung_4_7_132	E13	Lung	4	7	FNASQLITQR	""	1177.6324	O35129	Prohibitin-2	heavy	24.8842755291672
132	E13_Lung_4_7_132	E13	Lung	4	7	ALMLQGVDLLADAVAVTMGPKGR	2xOxidation [M3; M18]	2358.25196	P63038-1	"60 kDa heat shock protein	mitochondrial"	heavy
132	E13_Lung_4_7_132	E13	Lung	4	7	ALQEASEAYLVGLFEDTNLCAIHAK	1xCarbamidomethyl [C20]	2763.36581	P84244; P84228	histone H3.3;histone H3.2	heavy	24.0299801048893
132	E13_Lung_4_7_132	E13	Lung	4	7	FQAKLEHEYIQNFK	""	1794.91735	Q61166	Microtubule-associated protein RP/EB family member 1	heavy	23.179314595503
132	E13_Lung_4_7_132	E13	Lung	4	7	ALQQEQEIEQR	""	1371.68628	Q8VHR5	Transcriptional repressor p66-beta	heavy	29.4856754189578
132	E13_Lung_4_7_132	E13	Lung	4	7	FNSVKEKEER	""	1265.64844	Q9CW03	Structural maintenance of chromosomes protein 3	heavy	19.8334049288382
132	E13_Lung_4_7_132	E13	Lung	4	7	ALQLGTLFSPAEALKVGVVDEVVPEDQVHSK	""	3275.75218	P42125	"Enoyl-CoA delta isomerase 1	mitochondrial"	heavy
132	E13_Lung_4_7_132	E13	Lung	4	7	AVCMLSNTTAIAEAWAR	1xCarbamidomethyl [C3]	1864.90441	P05214; Q9JJZ2; P68369; P05213; P68373; P68368	Tubulin alpha-3 chain;Tubulin alpha-8 chain;tubulin alpha-1A chain;Tubulin alpha-1B chain;Tubulin alpha-1C chain;Tubulin alpha-4A chain	heavy	22.1952630074147
132	E13_Lung_4_7_132	E13	Lung	4	7	EMIPFAVVGSDHEYQVNGKR	""	2276.11283	Q80UG5-3; Q80UG5-1; Q80UG5-2	Isoform 3 of Septin-9;Septin-9;Isoform 2 of Septin-9	heavy	21.9268609572729
132	E13_Lung_4_7_132	E13	Lung	4	7	AVCMLSNTTAIAEAWARLDHKFDLMYAK	1xCarbamidomethyl [C3]	3226.58461	P05214; Q9JJZ2; P68369; P05213; P68373; P68368	Tubulin alpha-3 chain;Tubulin alpha-8 chain;tubulin alpha-1A chain;Tubulin alpha-1B chain;Tubulin alpha-1C chain;Tubulin alpha-4A chain	heavy	23.1301284913851
132	E13_Lung_4_7_132	E13	Lung	4	7	ALQGASQIIAEIRETHLW	""	2036.09235	Q8K1M6-1	Dynamin-1-like protein	heavy	22.6907722169111
132	E13_Lung_4_7_132	E13	Lung	4	7	AVALYFIDK	""	1039.58226	Q04750	DNA topoisomerase 1	heavy	23.3177617555997
132	E13_Lung_4_7_132	E13	Lung	4	7	ALMLQGVDLLADAVAVTMGPKGR	""	2326.26213	P63038-1	"60 kDa heat shock protein	mitochondrial"	heavy
132	E13_Lung_4_7_132	E13	Lung	4	7	ELPTAFDYVEFTR	""	1587.76895	P16546; P16546-2	"Spectrin alpha chain	non-erythrocytic 1;Isoform 2 of Spectrin alpha chain	non-erythrocytic 1"
132	E13_Lung_4_7_132	E13	Lung	4	7	FSELTSEKLGFAGVVQEISFGTTKDK	""	2818.45092	P80316	T-complex protein 1 subunit epsilon	heavy	21.9452864716938
132	E13_Lung_4_7_132	E13	Lung	4	7	FSETGAGKHVPR	""	1285.66476	P05214; P68369; P05213; P68373	Tubulin alpha-3 chain;tubulin alpha-1A chain;Tubulin alpha-1B chain;Tubulin alpha-1C chain	heavy	24.5447092036159
132	E13_Lung_4_7_132	E13	Lung	4	7	FSFWDKDAR	""	1171.55308	Q8C570	mRNA export factor	heavy	20.3761607699052
132	E13_Lung_4_7_132	E13	Lung	4	7	ALLEVVQSGGKNIELAVMR	""	2027.13177	Q9Z2U0	Proteasome subunit alpha type-7	heavy	23.4412962825596
132	E13_Lung_4_7_132	E13	Lung	4	7	ELQAQIAELQEDFESEKASR	""	2321.12556	Q61879	Myosin-10	heavy	24.762027239928
132	E13_Lung_4_7_132	E13	Lung	4	7	AIIMSMWEKMAAQAEPIGTETLER	""	2706.32995	P06467	Hemoglobin subunit zeta	heavy	23.6095514867131
132	E13_Lung_4_7_132	E13	Lung	4	7	FSAVALCK	1xCarbamidomethyl [C7]	895.4706	Q9R0P9	Ubiquitin carboxyl-terminal hydrolase isozyme L1	heavy	25.1824681601949
132	E13_Lung_4_7_132	E13	Lung	4	7	AVLEALGSCLNNKYSEGYPGQR	1xCarbamidomethyl [C9]	2426.17688	P50431	"Serine hydroxymethyltransferase	cytosolic"	heavy
132	E13_Lung_4_7_132	E13	Lung	4	7	AIIIFVPVPQLKSFQKIQVR	""	2324.42167	P62082	40S ribosomal protein S7	heavy	22.3182431015657
132	E13_Lung_4_7_132	E13	Lung	4	7	ELQELVQYPVEHPDKFLK	""	2212.16485	Q01853	Transitional endoplasmic reticulum ATPase	heavy	25.0906850681833
132	E13_Lung_4_7_132	E13	Lung	4	7	AIILAAAPGEKLPLFPEPLHVFAPR	""	2667.53849	P13864	DNA (cytosine-5)-methyltransferase 1	heavy	20.8195665376819
132	E13_Lung_4_7_132	E13	Lung	4	7	FSMVVQDGIVK	""	1222.65002	""	""	heavy	24.3750383704415
132	E13_Lung_4_7_132	E13	Lung	4	7	FSNEEIAMATVTALRR	""	1808.93234	P05064	fructose-bisphosphate aldolase A	heavy	21.5356174693514
132	E13_Lung_4_7_132	E13	Lung	4	7	ELNYFAK	""	884.45124	P09411	phosphoglycerate kinase 1	heavy	21.2001498300444
132	E13_Lung_4_7_132	E13	Lung	4	7	FSNKVEAIDVEEAKR	""	1734.90209	P49717	DNA replication licensing factor MCM4	heavy	21.6774923361677
132	E13_Lung_4_7_132	E13	Lung	4	7	FSNISAAK	""	837.44649	P80315	T-complex protein 1 subunit delta	heavy	22.5482939514179
132	E13_Lung_4_7_132	E13	Lung	4	7	ELNYFAK	1xGlu->pyro-Glu [N-Term]	866.44068	P09411	phosphoglycerate kinase 1	heavy	20.9937623969079
132	E13_Lung_4_7_132	E13	Lung	4	7	FSPLTANLMNLLAENGR	""	1860.96364	Q9DB20	"ATP synthase subunit O	mitochondrial"	heavy
132	E13_Lung_4_7_132	E13	Lung	4	7	FSPNSSNPIIVSCGWDKLVK	1xCarbamidomethyl [C13]	2248.14306	P68040	Receptor of activated protein C kinase 1	heavy	24.8214612307842
132	E13_Lung_4_7_132	E13	Lung	4	7	FSLDFNLR	""	1011.52581	P22227; Q00899	Zinc finger protein 42;Transcriptional repressor protein YY1	heavy	22.9607938129164
132	E13_Lung_4_7_132	E13	Lung	4	7	ALLELQLEPEELYQTFQR	""	2220.15467	P58252	Elongation factor 2	heavy	23.6597920124689
132	E13_Lung_4_7_132	E13	Lung	4	7	ALLDNTKDKNTVVR	""	1586.88605	E9PVA8	eIF-2-alpha kinase activator GCN1	heavy	25.4942563435355
132	E13_Lung_4_7_132	E13	Lung	4	7	FREALGDAQQSVR	""	1476.75537	Q9QYI3	DnaJ homolog subfamily C member 7	heavy	23.8382058054379
132	E13_Lung_4_7_132	E13	Lung	4	7	ELSKTYIIGELHPDDR	""	1885.96542	P56395	Cytochrome b5	heavy	23.3308032497232
132	E13_Lung_4_7_132	E13	Lung	4	7	ELSGTIK	""	747.4247	P35979	60S ribosomal protein L12	heavy	20.6628963990649
132	E13_Lung_4_7_132	E13	Lung	4	7	FRENVQDVLPALPNPDDYFLLR	""	2631.35656	""	""	heavy	22.2656829996862
132	E13_Lung_4_7_132	E13	Lung	4	7	AVGKVIPELNGK	""	1224.73105	P16858	glyceraldehyde-3-phosphate dehydrogenase	heavy	23.0885054885891
132	E13_Lung_4_7_132	E13	Lung	4	7	ALMLQGVDLLADAVAVTMGPK	2xOxidation [M3; M18]	2145.12939	P63038-1	"60 kDa heat shock protein	mitochondrial"	heavy
132	E13_Lung_4_7_132	E13	Lung	4	7	ALMLQGVDLLADAVAVTMGPK	1xOxidation [M]	2129.13447	P63038-1	"60 kDa heat shock protein	mitochondrial"	heavy
132	E13_Lung_4_7_132	E13	Lung	4	7	ALMLQGVDLLADAVAVTMGPK	""	2113.13956	P63038-1	"60 kDa heat shock protein	mitochondrial"	heavy
132	E13_Lung_4_7_132	E13	Lung	4	7	EITALAPSTMKIK	""	1402.79741	P63268; P60710; P62737; P68134; P68033; P63260	"actin	gamma-enteric smooth muscle;Actin	cytoplasmic 1;Actin
132	E13_Lung_4_7_132	E13	Lung	4	7	EITALAPSTMK	1xOxidation [M10]	1177.6133	P63268; P60710; P62737; P68134; P68033; P63260	"actin	gamma-enteric smooth muscle;Actin	cytoplasmic 1;Actin
132	E13_Lung_4_7_132	E13	Lung	4	7	EITALAPSTMK	""	1161.61839	P63268; P60710; P62737; P68134; P68033; P63260	"actin	gamma-enteric smooth muscle;Actin	cytoplasmic 1;Actin
132	E13_Lung_4_7_132	E13	Lung	4	7	FQVWDYAEEEVETMLHR	""	2181.99098	Q80VJ3	2'-deoxynucleoside 5'-phosphate N-hydrolase 1	heavy	21.9585759901135
132	E13_Lung_4_7_132	E13	Lung	4	7	ELREGSMLNEHVCSVIR	1xCarbamidomethyl [C13]	2028.99535	P02772	Alpha-fetoprotein	heavy	25.1869239870609
132	E13_Lung_4_7_132	E13	Lung	4	7	EIQVQHPAAK	""	1120.61093	P80318	T-complex protein 1 subunit gamma	heavy	21.8922311392023
132	E13_Lung_4_7_132	E13	Lung	4	7	FRYLMGER	""	1071.54041	P06151	L-lactate dehydrogenase A chain	heavy	23.0006619813074
132	E13_Lung_4_7_132	E13	Lung	4	7	AVLAESYER	""	1037.5262	P28271	Cytoplasmic aconitate hydratase	heavy	22.239098662501
132	E13_Lung_4_7_132	E13	Lung	4	7	EIQTAVRLLLPGELAKHAVSEGTK	""	2560.44571	Q64475; Q8CGP2; Q64525; Q8CGP1; P10854; P70696; Q6ZWY9; P10853	Histone H2B type 1-B;Histone H2B type 1-P;Histone H2B type 2-B;Histone H2B type 1-K;Histone H2B type 1-M;Histone H2B type 1-A;histone H2B type 1-C/E/G;histone H2B type 1-F/J/L	heavy	23.9677730030105
132	E13_Lung_4_7_132	E13	Lung	4	7	EIQTAVR	""	816.45739	Q64475; Q8CGP2; Q64525; Q8CGP1; P10854; P70696; Q6ZWY9; P10853	Histone H2B type 1-B;Histone H2B type 1-P;Histone H2B type 2-B;Histone H2B type 1-K;Histone H2B type 1-M;Histone H2B type 1-A;histone H2B type 1-C/E/G;histone H2B type 1-F/J/L	heavy	22.0460485815274
132	E13_Lung_4_7_132	E13	Lung	4	7	FRPSLEER	""	1033.54252	P26231; Q61301	Catenin alpha-1;Catenin alpha-2	heavy	22.1402240989862
132	E13_Lung_4_7_132	E13	Lung	4	7	ALLQSSASRK	""	1060.61093	P50580	proliferation-associated protein 2G4	heavy	20.822148629737
132	E13_Lung_4_7_132	E13	Lung	4	7	AILVDLEPGTMDSVR	""	1615.83598	Q7TMM9; Q9ERD7; P99024; Q9CWF2	Tubulin beta-2A chain;tubulin beta-3 chain;tubulin beta-5 chain;Tubulin beta-2B chain	heavy	24.3495721290047
132	E13_Lung_4_7_132	E13	Lung	4	7	ELSDIAHR	""	940.48467	P05064	fructose-bisphosphate aldolase A	heavy	22.5556789414798
132	E13_Lung_4_7_132	E13	Lung	4	7	EISDAQWEDVVQK	""	1546.73838	Q64327	Male-enhanced antigen 1	heavy	23.0304889946295
132	E13_Lung_4_7_132	E13	Lung	4	7	AVHGFFTSNNATRDFLLPFLEEPMDTEADLQFRPR	""	4081.98651	P14685	26S proteasome non-ATPase regulatory subunit 3	heavy	22.1552024107255
132	E13_Lung_4_7_132	E13	Lung	4	7	FRPAGAAPRPPPKPM	1xOxidation [M15]	1605.86823	P62855	40S ribosomal protein S26	heavy	24.8120889538484
132	E13_Lung_4_7_132	E13	Lung	4	7	FRPAIKYFGDIISVGQR	""	1967.08614	Q91V64	Isochorismatase domain-containing protein 1	heavy	22.9143807522051
132	E13_Lung_4_7_132	E13	Lung	4	7	FMSAYEQR	""	1031.46149	Q62203	splicing factor 3a subunit 2	heavy	25.3055096048099
132	E13_Lung_4_7_132	E13	Lung	4	7	ALYETELADAR	""	1251.62156	P14733	Lamin-B1	heavy	21.4413519329463
132	E13_Lung_4_7_132	E13	Lung	4	7	ERPSQPEGLRK	""	1296.70187	Q6NZJ6	eukaryotic translation initiation factor 4 gamma 1	heavy	23.4215267081294
132	E13_Lung_4_7_132	E13	Lung	4	7	ATLQAALCLENFSSQVVERHNKPEVEVR	1xCarbamidomethyl [C8]	3224.64807	P59999	Actin-related protein 2/3 complex subunit 4	heavy	23.2025709071053
132	E13_Lung_4_7_132	E13	Lung	4	7	ATLKDITR	""	917.54146	Q91VR2	"ATP synthase subunit gamma	mitochondrial"	heavy
132	E13_Lung_4_7_132	E13	Lung	4	7	FLICTDVAAR	1xCarbamidomethyl [C4]	1165.60341	Q91VR5	ATP-dependent RNA helicase DDX1	heavy	21.6534332362522
132	E13_Lung_4_7_132	E13	Lung	4	7	ALYLSDNDFEILPPDIGKLTK	""	2362.25405	Q01730	Ras suppressor protein 1	heavy	22.4681726976159
132	E13_Lung_4_7_132	E13	Lung	4	7	ERLYPLRK	""	1074.64184	Q6ZWV7	60S ribosomal protein L35	heavy	23.5127953078641
132	E13_Lung_4_7_132	E13	Lung	4	7	FLNAENAQK	""	1034.52653	P34022	Ran-specific GTPase-activating protein	heavy	22.3668768548557
132	E13_Lung_4_7_132	E13	Lung	4	7	ATNVTYQAHHVSR	""	1483.74005	Q60967	bifunctional 3'-phosphoadenosine 5'-phosphosulfate synthase 1	heavy	20.973248570081
132	E13_Lung_4_7_132	E13	Lung	4	7	ALVPAAELLDSGVISHELYQQLQRGER	""	2992.58506	Q9QXS1-3; Q9QXS1-1	Isoform PLEC-1A of Plectin;plectin	heavy	21.849590362746
132	E13_Lung_4_7_132	E13	Lung	4	7	ALVPAAELLDSGVISHELYQQLQR	""	2650.41989	Q9QXS1-3; Q9QXS1-1	Isoform PLEC-1A of Plectin;plectin	heavy	22.8485834010388
132	E13_Lung_4_7_132	E13	Lung	4	7	ALVILAKGAEEMETVIPVDVMRR	""	2540.39388	Q99LX0	protein/nucleic acid deglycase DJ-1	heavy	22.9162046493077
132	E13_Lung_4_7_132	E13	Lung	4	7	ERDIEALKSSLQTMESDVYTEVR	""	2699.31925	Q8BMK4	Cytoskeleton-associated protein 4	heavy	21.9134965512428
132	E13_Lung_4_7_132	E13	Lung	4	7	ALVEEALAQR	""	1099.6106	Q9JK81	"UPF0160 protein MYG1	mitochondrial"	heavy
132	E13_Lung_4_7_132	E13	Lung	4	7	ALVDHENVISCPHLGASTKEAQSR	1xCarbamidomethyl [C11]	2619.29437	Q61753	D-3-phosphoglycerate dehydrogenase	heavy	26.1315123900835
132	E13_Lung_4_7_132	E13	Lung	4	7	FINYVK	""	783.43995	Q61937	Nucleophosmin	heavy	20.9125515084807
132	E13_Lung_4_7_132	E13	Lung	4	7	AIVWGMQTR	""	1061.55606	Q91V92	ATP-citrate synthase	heavy	25.4624195196319
132	E13_Lung_4_7_132	E13	Lung	4	7	ALVVEMSRPRPLNTWKIFVGNVSAACTSQELR	1xCarbamidomethyl [C26]	3629.9043	Q8C2Q3	RNA-binding protein 14	heavy	22.1143557193322
132	E13_Lung_4_7_132	E13	Lung	4	7	ALVVEMSRPRPLNTWK	""	1897.04765	Q8C2Q3	RNA-binding protein 14	heavy	26.3432441634747
132	E13_Lung_4_7_132	E13	Lung	4	7	FLIPNASQPESKVFYLK	""	1981.07932	P63101	14-3-3 protein zeta/delta	heavy	24.3865666696527
132	E13_Lung_4_7_132	E13	Lung	4	7	ALVTGYFMQVAHLER	""	1734.89959	O35286	Pre-mRNA-splicing factor ATP-dependent RNA helicase DHX15	heavy	22.4557813476539
132	E13_Lung_4_7_132	E13	Lung	4	7	ATMALTLGGTAYAIYLLAMAAFPKKQN	""	2829.50415	P48771	"Cytochrome c oxidase subunit 7A2	mitochondrial"	heavy
132	E13_Lung_4_7_132	E13	Lung	4	7	ESDITKER	""	977.48981	P11983	T-complex protein 1 subunit alpha	heavy	20.2794602490378
132	E13_Lung_4_7_132	E13	Lung	4	7	ATIERDGYAQILR	""	1505.80707	Q99KI0	"Aconitate hydratase	mitochondrial"	heavy
132	E13_Lung_4_7_132	E13	Lung	4	7	FLEQQNKILLAELEQLKGQGK	""	2427.36058	P20152	Vimentin	heavy	21.456296065662
132	E13_Lung_4_7_132	E13	Lung	4	7	AMGIMNSFVNDIFERIASEASR	1xOxidation [M]	2474.18025	Q64475; Q8CGP2; Q8CGP1; Q8CGP0; P10853	Histone H2B type 1-B;Histone H2B type 1-P;Histone H2B type 1-K;Histone H2B type 3-B;histone H2B type 1-F/J/L	heavy	22.7333858092164
132	E13_Lung_4_7_132	E13	Lung	4	7	AMGIMNSFVNDIFERIAGEASR	2xOxidation [M2; M5]	2460.1646	Q64525; P10854; Q6ZWY9	Histone H2B type 2-B;Histone H2B type 1-M;histone H2B type 1-C/E/G	heavy	24.5951358953752
132	E13_Lung_4_7_132	E13	Lung	4	7	AMGIMNSFVNDIFERIAGEASR	1xOxidation [M]	2444.16969	Q64525; P10854; Q6ZWY9	Histone H2B type 2-B;Histone H2B type 1-M;histone H2B type 1-C/E/G	heavy	20.9502496516522
132	E13_Lung_4_7_132	E13	Lung	4	7	FLESTDSFNNELKR	""	1699.82859	O54941	SWI/SNF-related matrix-associated actin-dependent regulator of chromatin subfamily E member 1	heavy	21.9871517482745
132	E13_Lung_4_7_132	E13	Lung	4	7	AMGIMNSFVNDIFERIAGEASR	""	2428.17477	Q64525; P10854; Q6ZWY9	Histone H2B type 2-B;Histone H2B type 1-M;histone H2B type 1-C/E/G	heavy	21.3389800604802
132	E13_Lung_4_7_132	E13	Lung	4	7	AMGIMNSFVNDIFER	1xOxidation [M]	1759.8142	Q64475; Q8CGP2; Q64525; Q64524; Q8CGP1; P10854; Q6ZWY9; Q8CGP0; P10853	Histone H2B type 1-B;Histone H2B type 1-P;Histone H2B type 2-B;Histone H2B type 2-E;Histone H2B type 1-K;Histone H2B type 1-M;histone H2B type 1-C/E/G;Histone H2B type 3-B;histone H2B type 1-F/J/L	heavy	23.3843543104657
132	E13_Lung_4_7_132	E13	Lung	4	7	ESSTVFELKR	""	1195.63173	P62869	Elongin-B	heavy	23.6654299335634
132	E13_Lung_4_7_132	E13	Lung	4	7	AMIENFNAK	""	1037.50844	Q9QY36	N-alpha-acetyltransferase 10	heavy	26.0298115862584
132	E13_Lung_4_7_132	E13	Lung	4	7	ATGPPVSELITK	""	1212.68343	P43276	Histone H1.5	heavy	25.471191326192
132	E13_Lung_4_7_132	E13	Lung	4	7	AMKGLGTDEDSILNLLTSR	""	2034.05358	P48036	annexin A5	heavy	21.2855812813773
132	E13_Lung_4_7_132	E13	Lung	4	7	FLENVIRDAVTYTEHAK	""	2006.03417	P62806	histone H4	heavy	25.0202383564584
132	E13_Lung_4_7_132	E13	Lung	4	7	FLENVIRDAVTYTEHAKR	""	2162.13528	P62806	histone H4	heavy	22.180566431099
132	E13_Lung_4_7_132	E13	Lung	4	7	AMKGLGTDEDAIIGILAYR	""	2007.05794	P97429	annexin A4	heavy	20.5800090468385
132	E13_Lung_4_7_132	E13	Lung	4	7	AMKGIGTDEATIIDIVTHR	1xOxidation [M2]	2057.06957	P14824	annexin A6	heavy	24.0821064753372
132	E13_Lung_4_7_132	E13	Lung	4	7	AMDSDWFAQNYMGRK	""	1819.78905	Q99JY0	"Trifunctional enzyme subunit beta	mitochondrial"	heavy
132	E13_Lung_4_7_132	E13	Lung	4	7	AMDLVQEEFLQRLNFYQHSWLPAR	""	2991.49341	Q9JK81	"UPF0160 protein MYG1	mitochondrial"	heavy
132	E13_Lung_4_7_132	E13	Lung	4	7	AMDLVQEEFLQR	""	1478.73079	Q9JK81	"UPF0160 protein MYG1	mitochondrial"	heavy
132	E13_Lung_4_7_132	E13	Lung	4	7	AMDFDRDVLSALAEVEQLSK	1xOxidation [M2]	2253.10674	P02469	Laminin subunit beta-1	heavy	20.8646880282029
132	E13_Lung_4_7_132	E13	Lung	4	7	ESEAVEWQQK	""	1233.57461	P26041	Moesin	heavy	22.4842069299988
132	E13_Lung_4_7_132	E13	Lung	4	7	ATHAVVR	""	753.4366	Q9CWS0	"N(G)	N(G)-dimethylarginine dimethylaminohydrolase 1"	heavy
132	E13_Lung_4_7_132	E13	Lung	4	7	FLFEGQR	""	896.46248	P63166	Small ubiquitin-related modifier 1	heavy	23.0220899046336
132	E13_Lung_4_7_132	E13	Lung	4	7	AMGAAQVVVTDLSASR	""	1575.81592	Q64442	Sorbitol dehydrogenase	heavy	22.3639567967598
132	E13_Lung_4_7_132	E13	Lung	4	7	FIGEGAR	""	749.39406	P62196	26S proteasome regulatory subunit 8	heavy	23.1435762839092
132	E13_Lung_4_7_132	E13	Lung	4	7	AMEAVAAQGKVKK	""	1330.75113	Q9DBJ1	Phosphoglycerate mutase 1	heavy	22.6442943075214
132	E13_Lung_4_7_132	E13	Lung	4	7	AMEAVAAQGK	""	975.49279	Q9DBJ1; O70250	Phosphoglycerate mutase 1;phosphoglycerate mutase 2	heavy	21.5186363488728
132	E13_Lung_4_7_132	E13	Lung	4	7	ATHAAALSVR	""	996.5585	Q8VIJ6	"splicing factor	proline- and glutamine-rich"	heavy
132	E13_Lung_4_7_132	E13	Lung	4	7	FLVHNVKELEVLLMCNK	1xCarbamidomethyl [C15]	2086.11876	P62911	60S ribosomal protein L32	heavy	22.5318699647092
132	E13_Lung_4_7_132	E13	Lung	4	7	ALSNLIDVYHNYSNIQGNHHALYKNDFKK	""	3416.71345	P27005	Protein S100-A8	heavy	21.8759280748981
132	E13_Lung_4_7_132	E13	Lung	4	7	FLVLDEADGLLSQGYSDFINR	""	2372.17687	Q91VR5	ATP-dependent RNA helicase DDX1	heavy	22.2506523300383
132	E13_Lung_4_7_132	E13	Lung	4	7	EQGFETKDIKEIAK	""	1635.85883	P55264	Adenosine kinase	heavy	24.3182015816307
132	E13_Lung_4_7_132	E13	Lung	4	7	ATYLNSFSHVGTGIVHAINNVVR	""	2469.29972	Q02788	Collagen alpha-2(VI) chain	heavy	20.1912476657844
132	E13_Lung_4_7_132	E13	Lung	4	7	ATYLNSFSHVGTGIVHAINNVVRGAR	""	2753.4594	Q02788	Collagen alpha-2(VI) chain	heavy	23.3001554877563
132	E13_Lung_4_7_132	E13	Lung	4	7	AVAAAAAATAMSAAGGGGASAAR	1xAcetyl [N-Term]	1873.91848	Q8CG72-1	Poly(ADP-ribose) glycohydrolase ARH3	heavy	22.5185380251663
132	E13_Lung_4_7_132	E13	Lung	4	7	FLVHDAFWALPKQFLGNKVDSYGGFLR	""	3125.63597	Q05793	Basement membrane-specific heparan sulfate proteoglycan core protein	heavy	21.3987889580809
132	E13_Lung_4_7_132	E13	Lung	4	7	EQGVLSFWR	""	1121.57382	P51881	ADP/ATP translocase 2	heavy	21.6987249055302
132	E13_Lung_4_7_132	E13	Lung	4	7	FITHAPPGEFNEVFNDVR	""	2089.01376	P47753	F-actin-capping protein subunit alpha-1	heavy	23.523158951901
132	E13_Lung_4_7_132	E13	Lung	4	7	EQLAIAEFAR	""	1147.6106	P11983	T-complex protein 1 subunit alpha	heavy	22.8030512032734
132	E13_Lung_4_7_132	E13	Lung	4	7	EQHPDMSVTR	""	1199.54735	O70318	band 4.1-like protein 2	heavy	26.6109430526492
132	E13_Lung_4_7_132	E13	Lung	4	7	FLTTTPNSLLVSWQAPR	""	1931.03852	P11276	fibronectin	heavy	23.0166444074659
132	E13_Lung_4_7_132	E13	Lung	4	7	FLTVMMK	""	869.46234	P62245	40S ribosomal protein S15a	heavy	25.9080826593511
132	E13_Lung_4_7_132	E13	Lung	4	7	FLTVMMK	2xOxidation [M5; M6]	901.45217	P62245	40S ribosomal protein S15a	heavy	23.7844831871068
132	E13_Lung_4_7_132	E13	Lung	4	7	FMGKGVSQAVEHINK	""	1644.85264	P17182	alpha-enolase	heavy	22.9050556814044
132	E13_Lung_4_7_132	E13	Lung	4	7	EQAEAEVASLNRR	1xGlu->pyro-Glu [N-Term]	1454.73463	P21107-2	Isoform 2 of Tropomyosin alpha-3 chain	heavy	22.8730147564666
132	E13_Lung_4_7_132	E13	Lung	4	7	FMGKGVSQAVEHINKTIAPALVSK	1xOxidation [M2]	2541.38575	P17182	alpha-enolase	heavy	24.3739312884088
132	E13_Lung_4_7_132	E13	Lung	4	7	FMLQDVLDLR	""	1249.66092	Q80XI3-1; Q6NZJ6	Eukaryotic translation initiation factor 4 gamma 3;eukaryotic translation initiation factor 4 gamma 1	heavy	22.9581618791952
132	E13_Lung_4_7_132	E13	Lung	4	7	AVAHHTTAAFIR	""	1294.70148	P54775	26S proteasome regulatory subunit 6B	heavy	27.0766579045471
132	E13_Lung_4_7_132	E13	Lung	4	7	FMQTFVLAPEGSVANK	""	1738.88327	P97855	Ras GTPase-activating protein-binding protein 1	heavy	23.4186382314317
132	E13_Lung_4_7_132	E13	Lung	4	7	FMQTFVLAPEGSVANKFYVHNDIFR	""	2930.46579	P97855	Ras GTPase-activating protein-binding protein 1	heavy	23.2532748869047
132	E13_Lung_4_7_132	E13	Lung	4	7	AISEQTGKELLYK	""	1479.80534	Q91V92	ATP-citrate synthase	heavy	21.4621202962249
132	E13_Lung_4_7_132	E13	Lung	4	7	ALSDLHAHKLR	""	1260.71713	P01942	Hemoglobin subunit alpha	heavy	21.4752607993393
132	E13_Lung_4_7_132	E13	Lung	4	7	ALSDLHAHK	""	991.53195	P01942	Hemoglobin subunit alpha	heavy	24.7668282245072
132	E13_Lung_4_7_132	E13	Lung	4	7	FLQASEDLLKEHYTDLKDRPFFTGLVK	""	3210.68338	P15532	Nucleoside diphosphate kinase A	heavy	24.9777236469318
132	E13_Lung_4_7_132	E13	Lung	4	7	FIQAWQSLPEFGITHFIAR	""	2261.18658	Q8CIB5	Fermitin family homolog 2	heavy	22.2836851104203
132	E13_Lung_4_7_132	E13	Lung	4	7	ALTVPELTQQMFDAK	1xOxidation [M11]	1707.8622	Q9D6F9; Q9ERD7; P68372; Q922F4	Tubulin beta-4A chain;tubulin beta-3 chain;Tubulin beta-4B chain;Tubulin beta-6 chain	heavy	25.6109468461543
132	E13_Lung_4_7_132	E13	Lung	4	7	ALTVPELTQQMFDAK	""	1691.86728	Q9D6F9; Q9ERD7; P68372; Q922F4	Tubulin beta-4A chain;tubulin beta-3 chain;Tubulin beta-4B chain;Tubulin beta-6 chain	heavy	22.5714460958188
132	E13_Lung_4_7_132	E13	Lung	4	7	AITVFSPDGHLFQVEYAQEAVK	""	2449.2398	Q9Z2U0	Proteasome subunit alpha type-7	heavy	21.5290586252599
132	E13_Lung_4_7_132	E13	Lung	4	7	ATQSVPKEEISNNNPHLK	""	2006.03014	Q99LP6	"GrpE protein homolog 1	mitochondrial"	heavy
132	E13_Lung_4_7_132	E13	Lung	4	7	ATQVEPLLPAGAPLLQAEEHGLAR	1xAcetyl [N-Term]	2523.35656	Q6ZQ58-1	La-related protein 1	heavy	22.5731278346156
132	E13_Lung_4_7_132	E13	Lung	4	7	FLQESNVLYQHNLRR	""	1917.00895	P42227	Signal transducer and activator of transcription 3	heavy	23.3383467115585
132	E13_Lung_4_7_132	E13	Lung	4	7	ALTSFERDSIFSNLIGQLDYKGFEK	""	2878.46215	Q8BMS1	"Trifunctional enzyme subunit alpha	mitochondrial"	heavy
132	E13_Lung_4_7_132	E13	Lung	4	7	FLPFKVVEKK	""	1234.75581	P20029	78 kDa glucose-regulated protein	heavy	23.4445712173855
132	E13_Lung_4_7_132	E13	Lung	4	7	ALVAYYQK	""	955.52474	P14131	40S ribosomal protein S16	heavy	27.3409920208958
132	E13_Lung_4_7_132	E13	Lung	4	7	ALTVPELTQQVFDAKNMMAACDPRHGR	1xCarbamidomethyl [C21]	3056.48629	P99024	tubulin beta-5 chain	heavy	21.6016723038405
132	E13_Lung_4_7_132	E13	Lung	4	7	ALTVPELTQQVFDAKNMMAACDPR	1xCarbamidomethyl [C21]	2706.3048	P99024	tubulin beta-5 chain	heavy	21.4904618887066
132	E13_Lung_4_7_132	E13	Lung	4	7	ALTGGIAHLFK	""	1127.65716	O08749	"Dihydrolipoyl dehydrogenase	mitochondrial"	heavy
132	E13_Lung_4_7_132	E13	Lung	4	7	FLSQPFQVAEVFTGHMGKLVPLKETIK	""	3044.66416	P56480	"ATP synthase subunit beta	mitochondrial"	heavy
132	E13_Lung_4_7_132	E13	Lung	4	7	FLSSAAAVSKEHPVVISK	""	1870.04327	B2RQC6	CAD protein	heavy	23.6271960962265
132	E13_Lung_4_7_132	E13	Lung	4	7	AITGASLADIMAK	""	1261.68205	Q8BP67	60S ribosomal protein L24	heavy	23.6154912620139
132	E13_Lung_4_7_132	E13	Lung	4	7	FISTKLPDKTVEFLQEYIINR	""	2554.39155	Q9DBR0	A-kinase anchor protein 8	heavy	22.5912119802479
132	E13_Lung_4_7_132	E13	Lung	4	7	AITHLNNNFMFGQK	""	1634.81077	Q8R081	Heterogeneous nuclear ribonucleoprotein L	heavy	24.0543809544752
132	E13_Lung_4_7_132	E13	Lung	4	7	FIRNFAEKAPSMVAAAVTYSKPR	""	2554.35987	Q9CPQ8	"ATP synthase subunit g	mitochondrial"	heavy
132	E13_Lung_4_7_132	E13	Lung	4	7	GFDKAYVVLGQFLVLK	""	1797.03092	O54962	Barrier-to-autointegration factor	heavy	20.6507503666444
132	E13_Lung_4_7_132	E13	Lung	4	7	DLVHSNKKEQEFR	""	1629.83434	Q569Z6	Thyroid hormone receptor-associated protein 3	heavy	22.9365841390184
132	E13_Lung_4_7_132	E13	Lung	4	7	GVIVDKDFSHPQMPK	""	1697.86795	P80316	T-complex protein 1 subunit epsilon	heavy	22.7344950474349
132	E13_Lung_4_7_132	E13	Lung	4	7	GNDISSGTVLSDYVGSGPPSGTGLHR	""	2530.21683	P70296	phosphatidylethanolamine-binding protein 1	heavy	26.8414567581206
132	E13_Lung_4_7_132	E13	Lung	4	7	EADIQNFTSFISKDSIQK	""	2071.03423	P42125	"Enoyl-CoA delta isomerase 1	mitochondrial"	heavy
132	E13_Lung_4_7_132	E13	Lung	4	7	GVMLAVDAVIAELKK	""	1556.90803	P63038-1	"60 kDa heat shock protein	mitochondrial"	heavy
132	E13_Lung_4_7_132	E13	Lung	4	7	AEEGIAAGGVMDVNTALQEVLKTALIHDGLAR	1xAcetyl [N-Term]; 1xOxidation [M11]	3320.71548	P63323	40S ribosomal protein S12	heavy	22.2508824420009
132	E13_Lung_4_7_132	E13	Lung	4	7	AEEGIAAGGVMDVNTALQEVLKTALIHDGLAR	1xAcetyl [N-Term]	3304.72057	P63323	40S ribosomal protein S12	heavy	23.8679533726362
132	E13_Lung_4_7_132	E13	Lung	4	7	AAPRPPPAISVSVSAPAFYAPQKK	1xAcetyl [N-Term]	2492.36601	Q62523	Zyxin	heavy	24.6557992853716
132	E13_Lung_4_7_132	E13	Lung	4	7	DEFEGLFKQPAENVNQYLTDSKFVER	""	3103.50072	Q02053	Ubiquitin-like modifier-activating enzyme 1	heavy	20.6834490350447
132	E13_Lung_4_7_132	E13	Lung	4	7	AEEILEKGLK	""	1129.64632	Q9CXW4	60S ribosomal protein L11	heavy	23.8512569828993
132	E13_Lung_4_7_132	E13	Lung	4	7	GVLKVFLENVIRDAVTYTEHAK	""	2502.37148	P62806	histone H4	heavy	24.5204588207918
132	E13_Lung_4_7_132	E13	Lung	4	7	GVPLVYEAFNWR	""	1450.74776	Q8BH04	"Phosphoenolpyruvate carboxykinase [GTP]	mitochondrial"	heavy
132	E13_Lung_4_7_132	E13	Lung	4	7	GVPGSIVNVSSMVAHVTFPNLITYSSTKGAMTMLTK	""	3738.92673	P08074	Carbonyl reductase [NADPH] 2	heavy	23.0708640201806
132	E13_Lung_4_7_132	E13	Lung	4	7	GMNTLVGYDLVPEPK	""	1632.83017	P12787	"Cytochrome c oxidase subunit 5A	mitochondrial"	heavy
132	E13_Lung_4_7_132	E13	Lung	4	7	GMNTLVGYDLVPEPKIIDAALR	""	2385.28464	P12787	"Cytochrome c oxidase subunit 5A	mitochondrial"	heavy
132	E13_Lung_4_7_132	E13	Lung	4	7	AEFLNK	""	721.38792	""	""	heavy	22.5200644682625
132	E13_Lung_4_7_132	E13	Lung	4	7	GVPGSIVNVSSMVAHVTFPNLITYSSTK	""	2905.5128	P08074	Carbonyl reductase [NADPH] 2	heavy	22.9012352844815
132	E13_Lung_4_7_132	E13	Lung	4	7	GMPQEER	""	846.37743	Q9Z1N5	spliceosome RNA helicase DDX39B	heavy	22.4434090627587
132	E13_Lung_4_7_132	E13	Lung	4	7	AAMEPIVISAK	""	1129.62856	P26039	Talin-1	heavy	23.3722298078003
132	E13_Lung_4_7_132	E13	Lung	4	7	DITLFHAMDTLQR	""	1560.78389	Q9R190	Metastasis-associated protein MTA2	heavy	24.7441392869787
132	E13_Lung_4_7_132	E13	Lung	4	7	GVQDIVVGEGTHFLIPWVQKPIIFDCR	1xCarbamidomethyl [C26]	3123.64482	P67778	Prohibitin	heavy	21.3534409857687
132	E13_Lung_4_7_132	E13	Lung	4	7	GMLREDAVLEYLK	""	1536.80904	P26041	Moesin	heavy	25.7041463908627
132	E13_Lung_4_7_132	E13	Lung	4	7	EAEAAMFHRLLFEELVR	""	2061.05861	P52480-2	Isoform M1 of Pyruvate kinase PKM	heavy	21.8670902668217
132	E13_Lung_4_7_132	E13	Lung	4	7	GVNTFSPEGR	""	1063.5167	Q9Z2U1	Proteasome subunit alpha type-5	heavy	24.3187769607692
132	E13_Lung_4_7_132	E13	Lung	4	7	AANGVVLATEKKQK	""	1456.8482	P49722	Proteasome subunit alpha type-2	heavy	25.3968597788065
132	E13_Lung_4_7_132	E13	Lung	4	7	EAEAAIYHLQLFEELRR	""	2088.08726	P52480	Pyruvate kinase PKM	heavy	22.0304020626266
132	E13_Lung_4_7_132	E13	Lung	4	7	EAEAAIYHLQLFEELR	""	1931.98615	P52480	Pyruvate kinase PKM	heavy	23.1103860715467
132	E13_Lung_4_7_132	E13	Lung	4	7	GMTVEGLKQFIAAQGSSR	""	1879.96946	Q8CGC7	Bifunctional glutamate/proline--tRNA ligase	heavy	25.3159573834394
132	E13_Lung_4_7_132	E13	Lung	4	7	CSQAVYAAEKVIGAGKSWHK	1xCarbamidomethyl [C1]	2190.11243	P97315	Cysteine and glycine-rich protein 1	heavy	21.7611715716073
132	E13_Lung_4_7_132	E13	Lung	4	7	AEEYEFLTPMEEAPKGMLAR	""	2312.09373	Q99PT1	rho GDP-dissociation inhibitor 1	heavy	25.8467376925959
132	E13_Lung_4_7_132	E13	Lung	4	7	AEEVATFFAK	""	1112.56225	Q04750	DNA topoisomerase 1	heavy	23.5015234316596
132	E13_Lung_4_7_132	E13	Lung	4	7	AANATTNPSQLLPLELVDKCIGSR	1xAcetyl [N-Term]; 1xCarbamidomethyl [C20]	2610.35558	P62322	U6 snRNA-associated Sm-like protein LSm5	heavy	24.2667285032003
132	E13_Lung_4_7_132	E13	Lung	4	7	GNTLKNIEKECNAK	1xCarbamidomethyl [C11]	1618.82173	Q64213-2	Isoform CW17E of Splicing factor 1	heavy	22.1588831493178
132	E13_Lung_4_7_132	E13	Lung	4	7	DMRQTVAVGVIK	""	1316.73548	P10126; P62631	Elongation factor 1-alpha 1;Elongation factor 1-alpha 2	heavy	23.0219176456839
132	E13_Lung_4_7_132	E13	Lung	4	7	CSWQDLKDFMR	1xPyro-carbamidomethyl [N-Term]	1468.63478	Q3TWW8	Serine/arginine-rich splicing factor 6	heavy	20.6680732209316
132	E13_Lung_4_7_132	E13	Lung	4	7	GNSIIMLEALER	""	1345.71441	P62309	Small nuclear ribonucleoprotein G	heavy	22.540312534485
132	E13_Lung_4_7_132	E13	Lung	4	7	GVDEATIIDILTK	""	1387.76789	P10107	annexin A1	heavy	21.8627616319312
132	E13_Lung_4_7_132	E13	Lung	4	7	EAAEQDVEKK	""	1146.56371	P47963	60S ribosomal protein L13	heavy	20.1862280642415
132	E13_Lung_4_7_132	E13	Lung	4	7	GPAGPQGPR	""	836.43733	P11087-1	Collagen alpha-1(I) chain	heavy	22.7124260063965
132	E13_Lung_4_7_132	E13	Lung	4	7	GVCHIPMAEPFCPK	2xCarbamidomethyl [C3; C12]	1642.75385	Q9CQ65	S-methyl-5'-thioadenosine phosphorylase	heavy	21.6363679546584
132	E13_Lung_4_7_132	E13	Lung	4	7	AASAAQRELVAQGK	""	1399.7652	P26039	Talin-1	heavy	22.7891972053471
132	E13_Lung_4_7_132	E13	Lung	4	7	EAAEQDVEKKK	""	1274.65867	P47963	60S ribosomal protein L13	heavy	22.5614521577384
132	E13_Lung_4_7_132	E13	Lung	4	7	GNYAERVGAGAPVYMAAVLEYLTAEILELAGNAAR	""	3623.85264	Q64522; Q6GSS7	Histone H2A type 2-B;Histone H2A type 2-A	heavy	24.8014930147858
132	E13_Lung_4_7_132	E13	Lung	4	7	GVDLDQLLDMSYEQLMQLYSAR	""	2588.2371	P62843	40S ribosomal protein S15	heavy	22.0841285978453
132	E13_Lung_4_7_132	E13	Lung	4	7	GVGQADWTPDLGLR	""	1484.74922	P58871	182 kDa tankyrase-1-binding protein	heavy	22.3445089855636
132	E13_Lung_4_7_132	E13	Lung	4	7	DLYEDELVPLFEK	""	1609.79958	""	""	heavy	24.4413881559991
132	E13_Lung_4_7_132	E13	Lung	4	7	GVKLLAALLEDEGGNGRPLLQAAK	""	2433.38238	P26039	Talin-1	heavy	23.0563716235641
132	E13_Lung_4_7_132	E13	Lung	4	7	DLVVLLFETALLSSGFSLEDPQTHSNRIYR	""	3420.77979	P11499	Heat shock protein HSP 90-beta	heavy	23.2744164035694
132	E13_Lung_4_7_132	E13	Lung	4	7	GVKIDKTDYMVGSYGPR	""	1885.94766	Q99PT1	rho GDP-dissociation inhibitor 1	heavy	23.0501118600634
132	E13_Lung_4_7_132	E13	Lung	4	7	EACGVIVELIK	1xCarbamidomethyl [C3]	1230.67624	P60122	RuvB-like 1	heavy	23.6918759684308
132	E13_Lung_4_7_132	E13	Lung	4	7	DLYANTVLSGGTTMYPGIADR	""	2215.06996	P60710; P63260	"Actin	cytoplasmic 1;Actin	cytoplasmic 2"
132	E13_Lung_4_7_132	E13	Lung	4	7	GNKPWISLPR	""	1167.6633	P62702	"40S ribosomal protein S4	X isoform"	heavy
132	E13_Lung_4_7_132	E13	Lung	4	7	GNLANVIR	""	856.49993	Q3V132; P48962; P51881	ADP/ATP translocase 4;ADP/ATP translocase 1;ADP/ATP translocase 2	heavy	21.1947685750216
132	E13_Lung_4_7_132	E13	Lung	4	7	GNLEVVHHR	""	1060.56465	Q7TT37	Elongator complex protein 1	heavy	22.0575229554892
132	E13_Lung_4_7_132	E13	Lung	4	7	AEAGDNLGALVR	""	1185.62223	Q8BFR5	"elongation factor Tu	mitochondrial"	heavy
132	E13_Lung_4_7_132	E13	Lung	4	7	GVFPLLYREPPEAVWADDVDR	""	2444.22449	P53657-1	Pyruvate kinase PKLR	heavy	21.0519591646389
132	E13_Lung_4_7_132	E13	Lung	4	7	DMINRGVPGSIVNVSSMVAHVTFPNLITYSSTKGAMTMLTK	""	4368.22226	P08074	Carbonyl reductase [NADPH] 2	heavy	21.9126112598713
132	E13_Lung_4_7_132	E13	Lung	4	7	DMLLANKVPAAAR	""	1369.76203	P14869	60S acidic ribosomal protein P0	heavy	26.466194112429
132	E13_Lung_4_7_132	E13	Lung	4	7	DDTLHETEDVKEAIR	""	1770.85045	Q9D855	Cytochrome b-c1 complex subunit 7	heavy	25.2218775116788
132	E13_Lung_4_7_132	E13	Lung	4	7	AEASQLGHKVSQMAQYFEPLTLAAVGAASK	""	3103.58809	P26039	Talin-1	heavy	24.0432753189621
132	E13_Lung_4_7_132	E13	Lung	4	7	AEIQELAMVPR	""	1256.66673	P08775	DNA-directed RNA polymerase II subunit RPB1	heavy	24.7575160584992
132	E13_Lung_4_7_132	E13	Lung	4	7	GLVYETSVLDPDEGIR	""	1762.88577	Q9CZU6	"citrate synthase	mitochondrial"	heavy
132	E13_Lung_4_7_132	E13	Lung	4	7	GYELLFQPEVVR	""	1449.77364	P30999-1	Catenin delta-1	heavy	22.4319972831098
132	E13_Lung_4_7_132	E13	Lung	4	7	GIWHNDNK	""	983.46935	P07310; Q04447	Creatine kinase M-type;Creatine kinase B-type	heavy	22.4690530070352
132	E13_Lung_4_7_132	E13	Lung	4	7	GIYETPAGTILYHAHLDIEAFTMDR	""	2834.38179	P16460	Argininosuccinate synthase	heavy	21.8339757152041
132	E13_Lung_4_7_132	E13	Lung	4	7	DISEASVFDAYVLPK	""	1653.83703	P62855	40S ribosomal protein S26	heavy	24.0672280360644
132	E13_Lung_4_7_132	E13	Lung	4	7	AAIDWFDGKEFHGNIIK	""	1960.99157	""	""	heavy	25.7832934282207
132	E13_Lung_4_7_132	E13	Lung	4	7	AAIDWFDGKEFSGNPIKVSFATR	""	2556.28815	P56959	RNA-binding protein FUS	heavy	26.1976704496811
132	E13_Lung_4_7_132	E13	Lung	4	7	EAFQLFDR	""	1025.50507	Q60605	Myosin light polypeptide 6	heavy	22.6020616696168
132	E13_Lung_4_7_132	E13	Lung	4	7	AAKQPHVGDYRQLVHELDEAEYQEIR	""	3094.53409	P97371	Proteasome activator complex subunit 1	heavy	20.8970755528926
132	E13_Lung_4_7_132	E13	Lung	4	7	AEMLQALASLEAVLLQTVYNTK	""	2406.29487	Q05793	Basement membrane-specific heparan sulfate proteoglycan core protein	heavy	24.2990731340056
132	E13_Lung_4_7_132	E13	Lung	4	7	DIQLARR	""	871.51083	P84244; P68433; P84228	histone H3.3;Histone H3.1;histone H3.2	heavy	28.5499494305392
132	E13_Lung_4_7_132	E13	Lung	4	7	AENFFILR	""	1009.54654	P59999	Actin-related protein 2/3 complex subunit 4	heavy	25.0278481354379
132	E13_Lung_4_7_132	E13	Lung	4	7	GLVEKLTTYAMTVPFVR	""	1925.05648	Q8BMS1	"Trifunctional enzyme subunit alpha	mitochondrial"	heavy
132	E13_Lung_4_7_132	E13	Lung	4	7	AAKVFESIGKFGLALAVAGGVVNSALYNVDAGHR	1xAcetyl [N-Term]	3443.8434	P67778	Prohibitin	heavy	23.0243960570871
132	E13_Lung_4_7_132	E13	Lung	4	7	AALAAER	""	701.39406	P39053; P39054-1	Dynamin-1;Dynamin-2	heavy	22.4102242407108
132	E13_Lung_4_7_132	E13	Lung	4	7	AAIAAAAAAAAAK	""	1041.60512	Q9CR57	60S ribosomal protein L14	heavy	22.672104164031
132	E13_Lung_4_7_132	E13	Lung	4	7	GLVLIAFSQYLQKCSYDEHAK	1xCarbamidomethyl [C14]	2470.24351	P07724	Serum albumin	heavy	24.8649787536211
132	E13_Lung_4_7_132	E13	Lung	4	7	GLVLIAFSQYLQKCSYDEHAKLVQEVTDFAK	1xCarbamidomethyl [C14]	3600.84068	P07724	Serum albumin	heavy	22.2421873125963
132	E13_Lung_4_7_132	E13	Lung	4	7	AAKVLEQLTGQTPVFSKAR	""	2044.15495	Q9CXW4	60S ribosomal protein L11	heavy	25.3470154653961
132	E13_Lung_4_7_132	E13	Lung	4	7	GIYETPAGTILYHAHLDIEAFTMDREVRK	""	3346.68887	P16460	Argininosuccinate synthase	heavy	23.1993088470582
132	E13_Lung_4_7_132	E13	Lung	4	7	GMGTALKLLLGAGAVAYGVR	""	1918.09426	O35129	Prohibitin-2	heavy	22.9447742924655
132	E13_Lung_4_7_132	E13	Lung	4	7	DITDGNSEHLKR	""	1384.68153	Q9DBH5	Vesicular integral-membrane protein VIP36	heavy	22.6914196912811
132	E13_Lung_4_7_132	E13	Lung	4	7	AELAESR	""	775.39446	P21107-2	Isoform 2 of Tropomyosin alpha-3 chain	heavy	22.5204868915723
132	E13_Lung_4_7_132	E13	Lung	4	7	GMGGAFVLVLYDEIKKYV	""	2002.0718	P48962	ADP/ATP translocase 1	heavy	22.7270478947437
132	E13_Lung_4_7_132	E13	Lung	4	7	GVTIKPTVDDD	""	1159.58411	Q9Z0N1	"Eukaryotic translation initiation factor 2 subunit 3	X-linked"	heavy
132	E13_Lung_4_7_132	E13	Lung	4	7	DFLAGGVAAAISK	""	1219.66811	P51881	ADP/ATP translocase 2	heavy	22.2616348489806
132	E13_Lung_4_7_132	E13	Lung	4	7	AALSAGKVPPETIDSVIVGNVMQSSSDAAYLAR	""	3317.70458	Q8BWT1	"3-ketoacyl-CoA thiolase	mitochondrial"	heavy
132	E13_Lung_4_7_132	E13	Lung	4	7	GVQYLNEIKDSVVAGFQWATK	""	2353.21867	P58252	Elongation factor 2	heavy	24.1303142690157
132	E13_Lung_4_7_132	E13	Lung	4	7	EAEEVYR	""	895.41559	Q7TNC4	Putative RNA-binding protein Luc7-like 2	heavy	22.3692373602709
132	E13_Lung_4_7_132	E13	Lung	4	7	AEGQVLVLDGRGHLLGR	""	1790.00314	P19253	60S ribosomal protein L13a	heavy	20.7504415188082
132	E13_Lung_4_7_132	E13	Lung	4	7	AALTRNPQFQKLLEWHR	1xAcetyl [N-Term]	2150.16177	P06745	glucose-6-phosphate isomerase	heavy	22.7546001988339
132	E13_Lung_4_7_132	E13	Lung	4	7	GVSLAALKK	""	886.57203	P43274; P43275; P15864; P43277	Histone H1.4;Histone H1.1;Histone H1.2;Histone H1.3	heavy	21.0777043537942
132	E13_Lung_4_7_132	E13	Lung	4	7	GVSFYEVPPHLFAVADTVYR	""	2267.14953	Q9WTI7-1	Unconventional myosin-Ic	heavy	23.7775406758611
132	E13_Lung_4_7_132	E13	Lung	4	7	GMKGLVYETSVLDPDEGIRFR	""	2382.21221	Q9CZU6	"citrate synthase	mitochondrial"	heavy
132	E13_Lung_4_7_132	E13	Lung	4	7	CSHLLVK	1xCarbamidomethyl [N-Term]	856.47093	Q9QUR7	peptidyl-prolyl cis-trans isomerase NIMA-interacting 1	heavy	24.9355005014976
132	E13_Lung_4_7_132	E13	Lung	4	7	GVVQDLQQAISKLEAR	""	1754.97592	P57776-2; P57776-1	Isoform 2 of Elongation factor 1-delta;Elongation factor 1-delta	heavy	21.3503973992697
132	E13_Lung_4_7_132	E13	Lung	4	7	DFNHINVELSLLGK	""	1598.85368	P51410	60S ribosomal protein L9	heavy	19.6071808380894
132	E13_Lung_4_7_132	E13	Lung	4	7	GVVGPQGAR	""	840.46863	Q01149	Collagen alpha-2(I) chain	heavy	22.8809770625557
132	E13_Lung_4_7_132	E13	Lung	4	7	CSDAAGYPHATHDLEGPPLDAYSIQGQHTISPLDLAKLNQVAR	1xCarbamidomethyl [C1]	4627.26341	P60335	Poly(RC)-binding protein 1	heavy	21.9739513069982
132	E13_Lung_4_7_132	E13	Lung	4	7	GWLKSNVNDGVAQSTR	""	1731.87727	P17751	Triosephosphate isomerase	heavy	21.7692270778462
132	E13_Lung_4_7_132	E13	Lung	4	7	GWEEGVAQMSVGQR	""	1533.71145	P26883	Peptidyl-prolyl cis-trans isomerase FKBP1A	heavy	22.9210995403875
132	E13_Lung_4_7_132	E13	Lung	4	7	DLSLEEIQKKLEAAEER	""	2001.04988	P54227	Stathmin	heavy	22.4606873583332
132	E13_Lung_4_7_132	E13	Lung	4	7	GMGGAFVLVLYDEIKKYT	1xOxidation [M2]	2020.04598	P51881	ADP/ATP translocase 2	heavy	21.6280960586155
132	E13_Lung_4_7_132	E13	Lung	4	7	AEIDMLDIR	""	1075.54522	P97429	annexin A4	heavy	21.7915065209855
132	E13_Lung_4_7_132	E13	Lung	4	7	AALPSHVVTMLDNFPTNLHPMSQLSAAITALNSESNFAR	""	4166.07976	Q9CZU6	"citrate synthase	mitochondrial"	heavy
132	E13_Lung_4_7_132	E13	Lung	4	7	GMDIERVNIAFNYDMPEDSDTYLHRVAR	""	3327.55212	Q9Z1N5	spliceosome RNA helicase DDX39B	heavy	22.1417390490748
132	E13_Lung_4_7_132	E13	Lung	4	7	AAIISAEGDSKAAELIANSLATAGDGLIELR	""	3040.61608	P67778	Prohibitin	heavy	26.7235054466275
132	E13_Lung_4_7_132	E13	Lung	4	7	GQVFDVGPR	""	974.50541	P63085	mitogen-activated protein kinase 1	heavy	23.0964891688637
132	E13_Lung_4_7_132	E13	Lung	4	7	AAYKLVLIRHGESAWNLENR	1xAcetyl [N-Term]	2382.26769	Q9DBJ1	Phosphoglycerate mutase 1	heavy	23.7353668866817
132	E13_Lung_4_7_132	E13	Lung	4	7	DSIFSNLIGQLDYKGFEK	""	2074.04915	Q8BMS1	"Trifunctional enzyme subunit alpha	mitochondrial"	heavy
132	E13_Lung_4_7_132	E13	Lung	4	7	ADKMDMSLDDIIKLNR	1xAcetyl [N-Term]	1919.95651	O08583-1	THO complex subunit 4	heavy	26.3806483723556
132	E13_Lung_4_7_132	E13	Lung	4	7	DAHQSLLATR	""	1111.58545	Q05920	"pyruvate carboxylase	mitochondrial"	heavy
132	E13_Lung_4_7_132	E13	Lung	4	7	DSQGHGRDLSAAGIGLLAAATQSLSMPASLGR	""	3108.58547	Q8K310	Matrin-3	heavy	22.2986218435957
132	E13_Lung_4_7_132	E13	Lung	4	7	GSGIQWDLRK	""	1159.62183	Q91WD5	"NADH dehydrogenase [ubiquinone] iron-sulfur protein 2	mitochondrial"	heavy
132	E13_Lung_4_7_132	E13	Lung	4	7	GSGIFDESTPVQTR	""	1493.72306	Q6PGH2	Jupiter microtubule associated homolog 2	heavy	22.7842568179465
132	E13_Lung_4_7_132	E13	Lung	4	7	ACFHCETCK	3xCarbamidomethyl [C2; C5; C8]	1212.45946	Q61792	LIM and SH3 domain protein 1	heavy	22.5310212225178
132	E13_Lung_4_7_132	E13	Lung	4	7	GREEYEGPNKKPR	""	1559.79248	Q8VIJ6	"splicing factor	proline- and glutamine-rich"	heavy
132	E13_Lung_4_7_132	E13	Lung	4	7	DSSSVEKVLDQKEHR	""	1756.88242	Q99020	Heterogeneous nuclear ribonucleoprotein A/B	heavy	24.8017076682879
132	E13_Lung_4_7_132	E13	Lung	4	7	AAYIYIR	""	869.48796	Q91YT0	"NADH dehydrogenase [ubiquinone] flavoprotein 1	mitochondrial"	heavy
132	E13_Lung_4_7_132	E13	Lung	4	7	ADGYVLEGKELEFYLR	""	1901.96435	P62242	40S ribosomal protein S8	heavy	21.8029103407159
132	E13_Lung_4_7_132	E13	Lung	4	7	GQYISPFHDVPIYADKDVFHMVVEVPR	""	3158.5768	Q9D819	Inorganic pyrophosphatase	heavy	24.7526064200727
132	E13_Lung_4_7_132	E13	Lung	4	7	DAGTIAGLNVLR	""	1199.67426	P63017	Heat shock cognate 71 kDa protein	heavy	24.3566756169138
132	E13_Lung_4_7_132	E13	Lung	4	7	ADKPDMGEIASFDKAKLK	1xAcetyl [N-Term]	2006.0263	Q6ZWY8	thymosin beta-10	heavy	24.8350622387225
132	E13_Lung_4_7_132	E13	Lung	4	7	DVRQQYESVAAK	""	1393.70702	P20152	Vimentin	heavy	21.1475491840324
132	E13_Lung_4_7_132	E13	Lung	4	7	AAVPSGASTGIYEALELR	""	1804.94395	P17182; P21550; P17183	alpha-enolase;Beta-enolase;Gamma-enolase	heavy	20.1226719353255
132	E13_Lung_4_7_132	E13	Lung	4	7	GSSNSYAIKK	""	1054.55275	P97461	40S ribosomal protein S5	heavy	22.974309374984
132	E13_Lung_4_7_132	E13	Lung	4	7	AAVPSIKFCLDNGAK	1xCarbamidomethyl [C9]	1590.83084	P09411	phosphoglycerate kinase 1	heavy	20.7537264197038
132	E13_Lung_4_7_132	E13	Lung	4	7	GSSLKIEER	""	1018.55275	""	""	heavy	27.0355002111496
132	E13_Lung_4_7_132	E13	Lung	4	7	AAVLWELHKPFTIEDIEVAPPKAHEVR	""	3095.66767	P00329	Alcohol dehydrogenase 1	heavy	22.7200497618541
132	E13_Lung_4_7_132	E13	Lung	4	7	DAIFKQFHFKDFNR	""	1812.91801	P61458	Pterin-4-alpha-carbinolamine dehydratase	heavy	21.6117385202774
132	E13_Lung_4_7_132	E13	Lung	4	7	GSPAVDVAVKVFKK	""	1444.85223	P07309	Transthyretin	heavy	22.780002125605
132	E13_Lung_4_7_132	E13	Lung	4	7	AAVVTSPPPTTAPHKER	""	1758.94971	Q9QYC0-1	Alpha-adducin	heavy	22.1320161102775
132	E13_Lung_4_7_132	E13	Lung	4	7	GSPLVVISQGKIVLEDGTLHVTEGSGR	""	2748.48903	O08553	Dihydropyrimidinase-related protein 2	heavy	23.9784765137351
132	E13_Lung_4_7_132	E13	Lung	4	7	DSFLKR	""	765.42536	O09167	60S ribosomal protein L21	heavy	23.3937636777525
132	E13_Lung_4_7_132	E13	Lung	4	7	GSSAGFDRHITIFSPEGR	""	1933.9515	Q9QUM9	Proteasome subunit alpha type-6	heavy	21.6555420780176
132	E13_Lung_4_7_132	E13	Lung	4	7	GSQAQPDSPSAQLALIAASQSFLQPGGK	""	2754.4057	P26039	Talin-1	heavy	22.7543622352351
132	E13_Lung_4_7_132	E13	Lung	4	7	GSPSTVSSSYKR	""	1255.62771	P08553	Neurofilament medium polypeptide	heavy	23.232106057346
132	E13_Lung_4_7_132	E13	Lung	4	7	DVDIIDHHDNTYTVK	""	1784.84497	Q8BTM8	Filamin-A	heavy	26.1096722260571
132	E13_Lung_4_7_132	E13	Lung	4	7	DVDLEFLAK	""	1049.55135	Q01853	Transitional endoplasmic reticulum ATPase	heavy	25.5865651764297
132	E13_Lung_4_7_132	E13	Lung	4	7	GRLKEELEEAR	""	1329.7121	Q6NZJ6	eukaryotic translation initiation factor 4 gamma 1	heavy	22.1061379769787
132	E13_Lung_4_7_132	E13	Lung	4	7	ADEGISFR	""	894.43157	P35700	peroxiredoxin-1	heavy	24.3122843055113
132	E13_Lung_4_7_132	E13	Lung	4	7	ACQLSVVVDDKKFVSNITR	1xCarbamidomethyl [C2]	2179.15396	P13864	DNA (cytosine-5)-methyltransferase 1	heavy	21.7477086699859
132	E13_Lung_4_7_132	E13	Lung	4	7	DTLYEAVREVLHGNQR	""	1899.96715	P53026	60S ribosomal protein L10A	heavy	23.3574272992226
132	E13_Lung_4_7_132	E13	Lung	4	7	GRLYPWGVVEVENPEHNDFLKLR	""	2767.43146	P42208	septin-2	heavy	22.5980643165418
132	E13_Lung_4_7_132	E13	Lung	4	7	GRPAPGFHHGDGPGNAVQEIMIPASK	""	2640.30996	Q91WJ8	Far upstream element-binding protein 1	heavy	27.4342609452413
132	E13_Lung_4_7_132	E13	Lung	4	7	ADDGRPFPQVIK	""	1342.71138	P05064	fructose-bisphosphate aldolase A	heavy	21.2090859267139
132	E13_Lung_4_7_132	E13	Lung	4	7	GRPTSTNPIASIFAWTR	""	1874.98716	P54071	"Isocitrate dehydrogenase [NADP]	mitochondrial"	heavy
132	E13_Lung_4_7_132	E13	Lung	4	7	ADAEMAAFGAAAPFLR	1xAcetyl [N-Term]	1650.79445	Q91Z83	Myosin-7	heavy	22.6359516605694
132	E13_Lung_4_7_132	E13	Lung	4	7	GRPPDSHHSR	""	1145.55588	Q62093	serine/arginine-rich splicing factor 2	heavy	21.0056730300878
132	E13_Lung_4_7_132	E13	Lung	4	7	ADAEMAAFGAAAPFLRK	1xAcetyl [N-Term]	1778.88942	Q91Z83	Myosin-7	heavy	21.8031707630083
132	E13_Lung_4_7_132	E13	Lung	4	7	GSFGELALMYNTPR	""	1555.75734	P31324; P12367	cAMP-dependent protein kinase type II-beta regulatory subunit;cAMP-dependent protein kinase type II-alpha regulatory subunit	heavy	23.3932352887816
132	E13_Lung_4_7_132	E13	Lung	4	7	ADFQKVLQLYPSNK	""	1650.88498	P30416	Peptidyl-prolyl cis-trans isomerase FKBP4	heavy	25.0470992764456
132	E13_Lung_4_7_132	E13	Lung	4	7	GSELWLGVDALGLNIYEQNDRLTPK	""	2801.44683	P26041	Moesin	heavy	23.3746947286497
132	E13_Lung_4_7_132	E13	Lung	4	7	ACGLVASNLNLKPGECLKVRGEVASDAK	1xAcetyl [N-Term]; 2xCarbamidomethyl [C2; C16]	2998.54485	P16045	Galectin-1	heavy	23.186106832311
132	E13_Lung_4_7_132	E13	Lung	4	7	GSAITGPVAKECADLWPR	1xCarbamidomethyl [C12]	1927.96946	P62830	60S ribosomal protein L23	heavy	25.6387465869409
132	E13_Lung_4_7_132	E13	Lung	4	7	ADEIAKAQVAQPGGDTIFGK	1xAcetyl [N-Term]	2058.05021	P70349	Histidine triad nucleotide-binding protein 1	heavy	25.3346066421532
132	E13_Lung_4_7_132	E13	Lung	4	7	DVFLGTFLYEYSR	""	1609.78969	P07724	Serum albumin	heavy	24.8675097244842
132	E13_Lung_4_7_132	E13	Lung	4	7	GRGFGSEEGSR	""	1138.52357	Q9CWZ3	RNA-binding protein 8A	heavy	22.9999595835109
132	E13_Lung_4_7_132	E13	Lung	4	7	DVFLPKPSWGNHTPIFR	""	2011.05484	P05202	"Aspartate aminotransferase	mitochondrial"	heavy
132	E13_Lung_4_7_132	E13	Lung	4	7	GPLPLSSQHRGDTDQASNILASFGLSAR	""	2895.47076	Q8K310	Matrin-3	heavy	20.3506039128509
132	E13_Lung_4_7_132	E13	Lung	4	7	CTLAEKLGGSAVISLEGKPL	1xCarbamidomethyl [C1]; 1xCarbamidomethyl [N-Term]	2043.11545	P18760	Cofilin-1	heavy	21.5886664903577
132	E13_Lung_4_7_132	E13	Lung	4	7	AASPSKTEIQTIFKR	1xAcetyl [N-Term]	1718.94356	Q99K28	ADP-ribosylation factor GTPase-activating protein 2	heavy	22.503740106098
132	E13_Lung_4_7_132	E13	Lung	4	7	GTLVQTK	""	746.44068	P43274; P43275; P43276; P43277	Histone H1.4;Histone H1.1;Histone H1.5;Histone H1.3	heavy	21.1772237959788
132	E13_Lung_4_7_132	E13	Lung	4	7	DYRQSSGASSSSFSSSR	""	1795.78416	Q62167	ATP-dependent RNA helicase DDX3X	heavy	21.5880441173248
132	E13_Lung_4_7_132	E13	Lung	4	7	GPIKFNVWDTAGQEK	""	1689.8595	P62827	GTP-binding nuclear protein RAN	heavy	24.3124072961762
132	E13_Lung_4_7_132	E13	Lung	4	7	AASVDLELKKAFTELQAK	1xAcetyl [N-Term]	2004.10118	Q9CWM4	prefoldin subunit 1	heavy	20.3086194181618
132	E13_Lung_4_7_132	E13	Lung	4	7	DYLHYIR	""	979.49959	P62281	40S ribosomal protein S11	heavy	26.88544293228
132	E13_Lung_4_7_132	E13	Lung	4	7	DDDIAALVVDNGSGMCKAGFAGDDAPR	1xAcetyl [N-Term]; 1xCarbamidomethyl [C16]	2779.22978	P60710	"Actin	cytoplasmic 1"	heavy
132	E13_Lung_4_7_132	E13	Lung	4	7	DQAVENILLSPLVVASSLGLVSLGGKATTASQAK	""	3337.85771	P19324	Serpin H1	heavy	21.2399316290105
132	E13_Lung_4_7_132	E13	Lung	4	7	GTLKGHNGWVTQIATTPQFPDMILSASR	""	3026.55165	P68040	Receptor of activated protein C kinase 1	heavy	25.6855295638306
132	E13_Lung_4_7_132	E13	Lung	4	7	GTPQDLAR	""	857.44756	P26039	Talin-1	heavy	23.6581195559476
132	E13_Lung_4_7_132	E13	Lung	4	7	DNIQGITKPAIR	""	1325.75357	P62806	histone H4	heavy	23.3259446910599
132	E13_Lung_4_7_132	E13	Lung	4	7	GTWVQLK	""	831.47231	O09167	60S ribosomal protein L21	heavy	22.8371025863522
132	E13_Lung_4_7_132	E13	Lung	4	7	ADTLTLEER	""	1047.53168	Q80UG5-3; Q80UG5-1; Q80UG5-2	Isoform 3 of Septin-9;Septin-9;Isoform 2 of Septin-9	heavy	22.8412301314536
132	E13_Lung_4_7_132	E13	Lung	4	7	CTGLLLAR	1xCarbamidomethyl [N-Term]	903.50805	P47962	60S ribosomal protein L5	heavy	24.1142143121634
132	E13_Lung_4_7_132	E13	Lung	4	7	AASGEAKPQAKKAGAAK	""	1583.88638	P15864	Histone H1.2	heavy	22.729435079475
132	E13_Lung_4_7_132	E13	Lung	4	7	AASGFNATEDAQTLR	""	1551.73977	P97429	annexin A4	heavy	24.005132795771
132	E13_Lung_4_7_132	E13	Lung	4	7	ADTQTYQPYNKDWIKEK	""	2128.03456	P84089	Enhancer of rudimentary homolog	heavy	22.804891699559
132	E13_Lung_4_7_132	E13	Lung	4	7	GTVEPQLEAR	""	1099.57421	Q8BTM8	Filamin-A	heavy	21.9882611627002
132	E13_Lung_4_7_132	E13	Lung	4	7	ADLHAVPR	""	878.48428	Q62188	Dihydropyrimidinase-related protein 3	heavy	21.186836035328
132	E13_Lung_4_7_132	E13	Lung	4	7	ADLIAYLKKATNE	""	1449.79477	P62897	"Cytochrome c	somatic"	heavy
132	E13_Lung_4_7_132	E13	Lung	4	7	DREEALHQFR	""	1300.63927	Q62095; Q62167	atp-dependent rna helicase ddx3y;ATP-dependent RNA helicase DDX3X	heavy	21.8588563465647
132	E13_Lung_4_7_132	E13	Lung	4	7	ADLINNLGTIAK	""	1242.70523	P07901; P11499	Heat shock protein HSP 90-alpha;Heat shock protein HSP 90-beta	heavy	24.2045725247737
132	E13_Lung_4_7_132	E13	Lung	4	7	AAVENLPTFLVELSR	""	1658.9112	P70168	Importin subunit beta-1	heavy	23.0767349183705
132	E13_Lung_4_7_132	E13	Lung	4	7	ADILEDKDGKSR	""	1346.69103	Q9D0E1	Heterogeneous nuclear ribonucleoprotein M	heavy	22.9931142196454
132	E13_Lung_4_7_132	E13	Lung	4	7	DATSKVALVYGQMNEPPGAR	""	2104.04916	P56480	"ATP synthase subunit beta	mitochondrial"	heavy
132	E13_Lung_4_7_132	E13	Lung	4	7	GQKVLDSGAPIKIPVGPETLGR	""	2232.27104	P56480	"ATP synthase subunit beta	mitochondrial"	heavy
132	E13_Lung_4_7_132	E13	Lung	4	7	ADIDLTK	""	775.41961	P62270	40S ribosomal protein S18	heavy	22.4302758882465
132	E13_Lung_4_7_132	E13	Lung	4	7	ADIDVSGPK	""	901.46254	""	""	heavy	23.0860678531046
132	E13_Lung_4_7_132	E13	Lung	4	7	DASVAEAWLLGQEPYLSSR	""	2092.03456	Q62261-1; Q62261-2	"Spectrin beta chain	non-erythrocytic 1;Isoform 2 of Spectrin beta chain	non-erythrocytic 1"
132	E13_Lung_4_7_132	E13	Lung	4	7	GTGASGSFK	""	811.39446	P43274; P43276; P15864; Q07133; P43277	Histone H1.4;Histone H1.5;Histone H1.2;Histone H1t;Histone H1.3	heavy	20.1729148579413
132	E13_Lung_4_7_132	E13	Lung	4	7	AATFGLILDDVSLTHLTFGKEFTEAVEAK	""	3123.62486	P67778	Prohibitin	heavy	22.890032522206
132	E13_Lung_4_7_132	E13	Lung	4	7	DAVTYTEHAKRK	""	1418.73865	P62806	histone H4	heavy	23.424704340462
132	E13_Lung_4_7_132	E13	Lung	4	7	DAVTYTEHAKR	""	1290.64369	P62806	histone H4	heavy	21.5697318624119
132	E13_Lung_4_7_132	E13	Lung	4	7	GTGIVSAPVPKKLLMMAGIDDCYTSAR	1xCarbamidomethyl [C22]	2851.45147	P25444	40S ribosomal protein S2	heavy	23.7223815733062
132	E13_Lung_4_7_132	E13	Lung	4	7	ADMQNLVERLER	1xAcetyl [N-Term]	1515.7584	P40124	adenylyl cyclase-associated protein 1	heavy	23.3404342009519
132	E13_Lung_4_7_132	E13	Lung	4	7	DYETATLSDIKALIR	""	1708.91159	P57780	Alpha-actinin-4	heavy	20.8032920867901
132	E13_Lung_4_7_132	E13	Lung	4	7	DAVLLVFANKQDMPNAMPVSELTDKLGLQHLR	""	3563.87127	P84084	ADP-ribosylation factor 5	heavy	21.5956123904161
132	E13_Lung_4_7_132	E13	Lung	4	7	GTDVPKWISIMTER	""	1632.8414	P07356	Annexin A2	heavy	30.2734024983472
132	E13_Lung_4_7_132	E13	Lung	4	7	AAVAGEDGRMIAGQVLDINLAAEPK	""	2509.3079	Q9Z204-2	Isoform C1 of Heterogeneous nuclear ribonucleoproteins C1/C2	heavy	20.3413738558615
132	E13_Lung_4_7_132	E13	Lung	4	7	GTDVNVFTTILTSR	""	1523.8064	P10107	annexin A1	heavy	23.1431655122355
132	E13_Lung_4_7_132	E13	Lung	4	7	DAVLNAWAEDVDLRVNLAMDVGKAR	""	2741.40392	P52480; P52480-2	Pyruvate kinase PKM;Isoform M1 of Pyruvate kinase PKM	heavy	20.661867780752
132	E13_Lung_4_7_132	E13	Lung	4	7	GPVREGDVLTLLESER	""	1769.9392	P62858	40S ribosomal protein S28	heavy	22.6751617341948
132	E13_Lung_4_7_132	E13	Lung	4	7	GIVEFSGKPAAR	""	1231.67935	Q99K48	Non-POU domain-containing octamer-binding protein	heavy	25.4248942581389
132	E13_Lung_4_7_132	E13	Lung	4	7	HFCPNVPIILVGNKKDLR	1xCarbamidomethyl [C3]	2120.17972	Q9QUI0; Q62159	Transforming protein RhoA;Rho-related GTP-binding protein RhoC	heavy	23.0341736273447
132	E13_Lung_4_7_132	E13	Lung	4	7	DLGEELEALKTELEDTLDSTAAQQELR	""	3017.47971	Q8VDD5	Myosin-9	heavy	23.0521706701662
132	E13_Lung_4_7_132	E13	Lung	4	7	AFEDEKK	""	866.42542	P50580	proliferation-associated protein 2G4	heavy	22.2642243072472
132	E13_Lung_4_7_132	E13	Lung	4	7	GINGVSPK	""	771.43593	P14148	60S ribosomal protein L7	heavy	20.4444728955985
132	E13_Lung_4_7_132	E13	Lung	4	7	GLPGPEDDKPTVISELSSR	""	1997.01858	Q4ACU6	SH3 and multiple ankyrin repeat domains protein 3	heavy	25.1781306378058
132	E13_Lung_4_7_132	E13	Lung	4	7	AFDQGADAIYEHINEGKLWK	""	2305.12477	Q8R1I1	cytochrome b-c1 complex subunit 9	heavy	23.2781293898692
132	E13_Lung_4_7_132	E13	Lung	4	7	AAEEIGIK	""	830.46181	Q922D8	"C-1-tetrahydrofolate synthase	cytoplasmic"	heavy
132	E13_Lung_4_7_132	E13	Lung	4	7	HESGASIKIDEPLEGSEDRIITITGTQDQIQNAQYLLQNSVK	""	4639.34858	P61979-3; P61979-2	Isoform 3 of Heterogeneous nuclear ribonucleoprotein K;Isoform 2 of Heterogeneous nuclear ribonucleoprotein K	heavy	22.1343346585127
132	E13_Lung_4_7_132	E13	Lung	4	7	AAEDYGVIKTDMFQTVDLFEGKDMAAVQR	1xOxidation [M24]	3264.55514	""	""	heavy	24.3469669226513
132	E13_Lung_4_7_132	E13	Lung	4	7	GIPEFWFTIFR	""	1412.73613	Q78ZA7	Nucleosome assembly protein 1-like 4	heavy	23.0681094287987
132	E13_Lung_4_7_132	E13	Lung	4	7	CMQLTDFILKFPHSAR	1xCarbamidomethyl [C1]	1963.98808	Q9CR57	60S ribosomal protein L14	heavy	22.6550044801225
132	E13_Lung_4_7_132	E13	Lung	4	7	AFFVQTCREEHKK	1xCarbamidomethyl [C7]	1679.83224	P63158; O54879; P30681	High mobility group protein B1;High mobility group protein B3;High mobility group protein B2	heavy	23.0298973325474
132	E13_Lung_4_7_132	E13	Lung	4	7	GILTLKYPIEHGIVTNWDDMEKIWHHTFYNELR	1xOxidation [M20]	4085.03782	P60710; P63260	"Actin	cytoplasmic 1;Actin	cytoplasmic 2"
132	E13_Lung_4_7_132	E13	Lung	4	7	DGYSYGSR	""	904.37954	Q3TWW8	Serine/arginine-rich splicing factor 6	heavy	22.6248667235362
132	E13_Lung_4_7_132	E13	Lung	4	7	CLYASVLTAQPR	1xPyro-carbamidomethyl [N-Term]	1361.6882	P58252	Elongation factor 2	heavy	22.2265928488214
132	E13_Lung_4_7_132	E13	Lung	4	7	DLFEDELVPLFEK	""	1593.80467	Q7TMK9	Heterogeneous nuclear ribonucleoprotein Q	heavy	23.0872066250502
132	E13_Lung_4_7_132	E13	Lung	4	7	GILTLKYPIEHGIITNWDDMEKIWHHTFYNELR	1xOxidation [M20]	4099.05347	P68134; P68033	"Actin	alpha skeletal muscle;Actin	alpha cardiac muscle 1"
132	E13_Lung_4_7_132	E13	Lung	4	7	GILTLKYPIEHGIITNWDDMEK	""	2586.32724	P63268; P62737; P68134; P68033	"actin	gamma-enteric smooth muscle;Actin	aortic smooth muscle;Actin
132	E13_Lung_4_7_132	E13	Lung	4	7	GILTLKYPIEHGIITNWDDMEKIWHHTFYNELR	""	4083.05855	P68134; P68033	"Actin	alpha skeletal muscle;Actin	alpha cardiac muscle 1"
132	E13_Lung_4_7_132	E13	Lung	4	7	HFYWYLTNEGIQYLRDYLHLPPEIVPATLRR	""	3874.02276	P63325	40S ribosomal protein S10	heavy	22.4955805907952
132	E13_Lung_4_7_132	E13	Lung	4	7	HFWGLR	""	815.43112	P62270	40S ribosomal protein S18	heavy	20.8545871690492
132	E13_Lung_4_7_132	E13	Lung	4	7	AADLVEALYGMPHNNQEIILKR	""	2495.3075	Q07802	Transcription factor COE1	heavy	21.9607877602273
132	E13_Lung_4_7_132	E13	Lung	4	7	GIMNSFVNDIFER	1xOxidation [M3]	1557.7366	Q64475; Q8CGP2; Q64525; Q64524; Q8CGP1; P10854; Q6ZWY9; Q8CGP0; P10853	Histone H2B type 1-B;Histone H2B type 1-P;Histone H2B type 2-B;Histone H2B type 2-E;Histone H2B type 1-K;Histone H2B type 1-M;histone H2B type 1-C/E/G;Histone H2B type 3-B;histone H2B type 1-F/J/L	heavy	22.9462534304777
132	E13_Lung_4_7_132	E13	Lung	4	7	HFNAPSHIR	""	1078.55409	P61255	60S ribosomal protein L26	heavy	23.8286624909776
132	E13_Lung_4_7_132	E13	Lung	4	7	CLYASVLTAQPR	1xCarbamidomethyl [N-Term]; 1xCarbamidomethyl [C1]	1378.71475	P58252	Elongation factor 2	heavy	23.5600581169128
132	E13_Lung_4_7_132	E13	Lung	4	7	DIFNKGFGFGLVKLDVK	""	1897.0582	Q60930	Voltage-dependent anion-selective channel protein 2	heavy	21.8094038926569
132	E13_Lung_4_7_132	E13	Lung	4	7	CNNVLYIR	1xCarbamidomethyl [N-Term]	1051.53533	P62307	Small nuclear ribonucleoprotein F	heavy	24.317037882297
132	E13_Lung_4_7_132	E13	Lung	4	7	AFAHITGGGLLENIPR	""	1665.90711	Q64737	trifunctional purine biosynthetic protein adenosine-3	heavy	23.9441182034176
132	E13_Lung_4_7_132	E13	Lung	4	7	HAVVVGR	""	737.44168	Q922D8	"C-1-tetrahydrofolate synthase	cytoplasmic"	heavy
132	E13_Lung_4_7_132	E13	Lung	4	7	AAFLSEQLQPLSR	""	1459.79035	Q62470	Integrin alpha-3	heavy	23.1090582719152
132	E13_Lung_4_7_132	E13	Lung	4	7	GLQFPVGR	""	873.49411	Q8BFU2; Q3THW5; Q64522; P22752; P0C0S6; Q8CGP5; Q8R1M2; P27661; Q8CGP7; Q6GSS7	Histone H2A type 3;Histone H2A.V;Histone H2A type 2-B;histone H2A type 1;Histone H2A.Z;Histone H2A type 1-F;Histone H2A.J;Histone H2AX;Histone H2A type 1-K;Histone H2A type 2-A	heavy	22.7974308326847
132	E13_Lung_4_7_132	E13	Lung	4	7	AAFKELQSTFK	""	1269.68376	Q9D8Y0	EF-hand domain-containing protein D2	heavy	22.3963239965201
132	E13_Lung_4_7_132	E13	Lung	4	7	HAVSEGTKAVTKYTSSK	3xLabel:13C(6)15N(2) [K8; K12; K17]	1817.9818	Q64475; Q8CGP2; Q64525; P10854; P70696; Q6ZWY9; Q8CGP0; P10853	Histone H2B type 1-B;Histone H2B type 1-P;Histone H2B type 2-B;Histone H2B type 1-M;Histone H2B type 1-A;histone H2B type 1-C/E/G;Histone H2B type 3-B;histone H2B type 1-F/J/L	heavy	24.5375941413354
132	E13_Lung_4_7_132	E13	Lung	4	7	HAVSEGTKAVTKY	""	1390.7325	Q64475; Q8CGP2; Q64525; Q64524; Q8CGP1; P10854; P70696; Q6ZWY9; Q8CGP0; P10853	Histone H2B type 1-B;Histone H2B type 1-P;Histone H2B type 2-B;Histone H2B type 2-E;Histone H2B type 1-K;Histone H2B type 1-M;Histone H2B type 1-A;histone H2B type 1-C/E/G;Histone H2B type 3-B;histone H2B type 1-F/J/L	heavy	22.5492555353113
132	E13_Lung_4_7_132	E13	Lung	4	7	AAFQYGIK	""	897.48288	Q9Z1M8	Protein Red	heavy	21.7327528915002
132	E13_Lung_4_7_132	E13	Lung	4	7	HAVSEGTKAVTK	""	1227.66918	Q64475; Q8CGP2; Q64525; Q64524; Q8CGP1; P10854; P70696; Q6ZWY9; Q8CGP0; P10853	Histone H2B type 1-B;Histone H2B type 1-P;Histone H2B type 2-B;Histone H2B type 2-E;Histone H2B type 1-K;Histone H2B type 1-M;Histone H2B type 1-A;histone H2B type 1-C/E/G;Histone H2B type 3-B;histone H2B type 1-F/J/L	heavy	23.4540433744672
132	E13_Lung_4_7_132	E13	Lung	4	7	HAVSEGTKAVTKYTSAK	3xLabel:13C(6)15N(2) [K8; K12; K17]	1801.98689	Q64524; Q8CGP1	Histone H2B type 2-E;Histone H2B type 1-K	heavy	23.7425524539071
132	E13_Lung_4_7_132	E13	Lung	4	7	AEVSQPR	""	786.41044	Q02053	Ubiquitin-like modifier-activating enzyme 1	heavy	22.3833114182526
132	E13_Lung_4_7_132	E13	Lung	4	7	AFAMIIDKLEEDINSSMTNSTAASRPPVTLR	""	3378.7032	P60335	Poly(RC)-binding protein 1	heavy	22.2309700332767
132	E13_Lung_4_7_132	E13	Lung	4	7	AAELETDIR	""	1017.52111	Q91YR7	Pre-mRNA-processing factor 6	heavy	27.1202416748622
132	E13_Lung_4_7_132	E13	Lung	4	7	DLKDYFSK	""	1015.50949	Q60668-3	Isoform 3 of Heterogeneous nuclear ribonucleoprotein D0	heavy	23.2765942874284
132	E13_Lung_4_7_132	E13	Lung	4	7	AAELIANSLATAGDGLIELR	""	1998.0866	P67778	Prohibitin	heavy	22.3296180959902
132	E13_Lung_4_7_132	E13	Lung	4	7	AAEILAR	""	743.44101	Q8VDN2	Sodium/potassium-transporting ATPase subunit alpha-1	heavy	22.9990438896686
132	E13_Lung_4_7_132	E13	Lung	4	7	AAEGFKGKILFIFIDSDHTDNQR	""	2622.33108	P09103	Protein disulfide-isomerase	heavy	23.7097310618156
132	E13_Lung_4_7_132	E13	Lung	4	7	EALQEKEEQKTMK	""	1591.7996	""	""	heavy	21.6983990375786
132	E13_Lung_4_7_132	E13	Lung	4	7	HEEHERPPFVAYPHLR	""	2014.0042	P43024	"Cytochrome c oxidase subunit 6A1	mitochondrial"	heavy
132	E13_Lung_4_7_132	E13	Lung	4	7	DLHSPSEIVK	""	1124.59461	P60867	40S ribosomal protein S20	heavy	24.503902026156
132	E13_Lung_4_7_132	E13	Lung	4	7	DIKEKLCYVALDFENEMATAASSSSLEK	1xCarbamidomethyl [C7]; 1xOxidation [M17]	3165.49662	P63268; P62737; P68134; P68033	"actin	gamma-enteric smooth muscle;Actin	aortic smooth muscle;Actin
132	E13_Lung_4_7_132	E13	Lung	4	7	GLPYKATENDIYNFFSPLNPVRVHIEIGPDGR	""	3628.85469	Q9Z2X1-1	Heterogeneous nuclear ribonucleoprotein F	heavy	22.3059344003498
132	E13_Lung_4_7_132	E13	Lung	4	7	AAFDDAIAELDTLSEESYKDSTLIMQLLR	""	3258.60861	P62259	14-3-3 protein epsilon	heavy	23.5527512877658
132	E13_Lung_4_7_132	E13	Lung	4	7	AFAMIIDKLEEDISSSMTNSTAASRPPVTLR	""	3351.6923	Q61990	Poly(rC)-binding protein 2	heavy	22.1189149410222
132	E13_Lung_4_7_132	E13	Lung	4	7	CNGVLEGIR	1xCarbamidomethyl [N-Term]	1017.51459	Q5SX40; P13541; Q5SX39; Q02566; O08638-1; Q8VDD5; Q6URW6-1; Q6URW6-3; A2AQP0; Q91Z83; P13542; Q61879	Myosin-1;Myosin-3;Myosin-4;myosin-6;Myosin-11;Myosin-9;myosin-14;Isoform 3 of Myosin-14;Myosin-7B;Myosin-7;Myosin-8;Myosin-10	heavy	21.2019746157635
132	E13_Lung_4_7_132	E13	Lung	4	7	AAEVYTR	""	809.41519	Q3UMU9	Hepatoma-derived growth factor-related protein 2	heavy	24.0923892048464
132	E13_Lung_4_7_132	E13	Lung	4	7	AAEVLNK	""	744.42503	Q9D0E1	Heterogeneous nuclear ribonucleoprotein M	heavy	20.5173957065734
132	E13_Lung_4_7_132	E13	Lung	4	7	DGSASGTTLLEALDCILPPTRPTDKPLRLPLQDVYK	1xCarbamidomethyl [C15]	3951.08958	P10126	Elongation factor 1-alpha 1	heavy	23.57562326028
132	E13_Lung_4_7_132	E13	Lung	4	7	DGIVSHLKK	""	996.58366	P27773	Protein disulfide-isomerase A3	heavy	26.8075775487056
132	E13_Lung_4_7_132	E13	Lung	4	7	AFLIEEQKIVVK	""	1416.84608	Q9D1R9	60S ribosomal protein L34	heavy	23.3344776187304
132	E13_Lung_4_7_132	E13	Lung	4	7	AFLNAIMR	""	935.51313	Q6PDQ2	Chromodomain-helicase-DNA-binding protein 4	heavy	20.6962617456916
132	E13_Lung_4_7_132	E13	Lung	4	7	AFIITGQTYTR	""	1270.67901	P54822	adenylosuccinate lyase	heavy	24.3239836798597
132	E13_Lung_4_7_132	E13	Lung	4	7	DLAQYDAAHHEEFKR	""	1829.85654	Q02819	Nucleobindin-1	heavy	23.1923593434698
132	E13_Lung_4_7_132	E13	Lung	4	7	AFLIEEQK	""	977.53022	Q9D1R9	60S ribosomal protein L34	heavy	24.2598667941293
132	E13_Lung_4_7_132	E13	Lung	4	7	DKPHVNVGTIGHVDHGK	""	1809.93545	Q8BFR5	"elongation factor Tu	mitochondrial"	heavy
132	E13_Lung_4_7_132	E13	Lung	4	7	CLPTPK	1xCarbamidomethyl [N-Term]; 1xCarbamidomethyl [C1]	715.38072	P62717	60S ribosomal protein L18a	heavy	21.6322128027348
132	E13_Lung_4_7_132	E13	Lung	4	7	AAAAAAGPEMVRGQVFDVGPR	1xAcetyl [N-Term]	2112.06548	P63085	mitogen-activated protein kinase 1	heavy	23.9552408765381
132	E13_Lung_4_7_132	E13	Lung	4	7	DIAAYRAK	""	907.49959	P63158; P30681	High mobility group protein B1;High mobility group protein B2	heavy	21.2483629440056
132	E13_Lung_4_7_132	E13	Lung	4	7	HGYIGEFEIIDDHRAGKIVVNLTGR	""	2809.47439	P62245	40S ribosomal protein S15a	heavy	21.8433385626565
132	E13_Lung_4_7_132	E13	Lung	4	7	AFPNKQGYVLSSIEGR	""	1765.92316	Q9WVA3	Mitotic checkpoint protein BUB3	heavy	23.9288045147162
132	E13_Lung_4_7_132	E13	Lung	4	7	AFRNIPGITLLNVSKLNILK	""	2224.35398	Q9D8E6	60S ribosomal protein L4	heavy	21.292999652339
132	E13_Lung_4_7_132	E13	Lung	4	7	EATADDLIKVVEELTR	""	1801.95418	Q3U1J4	DNA damage-binding protein 1	heavy	22.9861886449286
132	E13_Lung_4_7_132	E13	Lung	4	7	HGYIGEFEIIDDHR	""	1700.80271	P62245	40S ribosomal protein S15a	heavy	24.3415898085144
132	E13_Lung_4_7_132	E13	Lung	4	7	GLKSGENFKLLYDLADQLHAAVGASR	""	2773.46315	Q99LC5	"Electron transfer flavoprotein subunit alpha	mitochondrial"	heavy
132	E13_Lung_4_7_132	E13	Lung	4	7	HGVGRIDIVENR	""	1364.73932	P16460	Argininosuccinate synthase	heavy	21.767066237918
132	E13_Lung_4_7_132	E13	Lung	4	7	AFITNIPFDVKWQSLKDLVK	""	2362.31693	Q9D0E1	Heterogeneous nuclear ribonucleoprotein M	heavy	22.7239023337493
132	E13_Lung_4_7_132	E13	Lung	4	7	AAAAATAVGPGAGSAGVAGPGGAGPCATVSVFPGAR	1xAcetyl [N-Term]; 1xCarbamidomethyl [C26]	3050.51124	Q9WVG6-1	Histone-arginine methyltransferase CARM1	heavy	23.3491290734317
132	E13_Lung_4_7_132	E13	Lung	4	7	GLKNVFDEAILAALEPPEPK	""	2151.1696	P60766-2	Cell division control protein 42 homolog	heavy	22.788821814897
132	E13_Lung_4_7_132	E13	Lung	4	7	HGATHVFASK	""	1054.54285	Q91ZW3	SWI/SNF-related matrix-associated actin-dependent regulator of chromatin subfamily A member 5	heavy	24.4010357386739
132	E13_Lung_4_7_132	E13	Lung	4	7	CITIKSTAISLFYELSENDLNFIKQSK	1xCarbamidomethyl [C1]	3162.63913	P58252	Elongation factor 2	heavy	24.5052048210719
132	E13_Lung_4_7_132	E13	Lung	4	7	AFGPGLQGGNAGSPARFTIDTK	""	2162.09889	Q8BTM8	Filamin-A	heavy	26.8619835586153
132	E13_Lung_4_7_132	E13	Lung	4	7	HGESAWNLENR	""	1312.60289	Q9DBJ1	Phosphoglycerate mutase 1	heavy	21.6186945582987
132	E13_Lung_4_7_132	E13	Lung	4	7	AFGYYGPLR	""	1043.53089	P84104-1	Serine/arginine-rich splicing factor 3	heavy	21.4723937388207
132	E13_Lung_4_7_132	E13	Lung	4	7	AFHAALR	""	785.44168	Q9D898	actin-related protein 2/3 complex subunit 5-like protein	heavy	23.5121344970682
132	E13_Lung_4_7_132	E13	Lung	4	7	AAATFNPELITHILDGSPENTRR	""	2523.29502	Q9R0H0-2	Isoform 2 of Peroxisomal acyl-coenzyme A oxidase 1	heavy	24.642536093828
132	E13_Lung_4_7_132	E13	Lung	4	7	DLEHLSK	""	841.44141	P08003	Protein disulfide-isomerase A4	heavy	20.20435203454
132	E13_Lung_4_7_132	E13	Lung	4	7	EAPIDKK	""	800.45124	Q9CQ19; Q3THE2	Myosin regulatory light polypeptide 9;Myosin regulatory light chain 12B	heavy	24.4033346503225
132	E13_Lung_4_7_132	E13	Lung	4	7	DKAKEEELR	""	1117.58478	Q9R226; Q60749	"KH domain-containing	RNA-binding	signal transduction-associated protein 3;KH domain-containing
132	E13_Lung_4_7_132	E13	Lung	4	7	GILSGTSDLLLTFDEAEVR	""	2036.05463	Q64727	Vinculin	heavy	20.8348271807763
132	E13_Lung_4_7_132	E13	Lung	4	7	AFGFSHLEALLDDSKELQR	""	2176.10331	Q7TQI3	Ubiquitin thioesterase otub1	heavy	20.6273627735481
132	E13_Lung_4_7_132	E13	Lung	4	7	DKALQDYRK	""	1136.60585	P62334	26S proteasome regulatory subunit 10B	heavy	23.0791867328571
132	E13_Lung_4_7_132	E13	Lung	4	7	EANQAINPK	""	984.51088	Q501J6; Q61656	Probable ATP-dependent RNA helicase DDX17;probable ATP-dependent RNA helicase DDX5	heavy	24.2793544333939
132	E13_Lung_4_7_132	E13	Lung	4	7	DIELVMSQANVSR	""	1461.7366	P70670	"Nascent polypeptide-associated complex subunit alpha	muscle-specific form"	heavy
132	E13_Lung_4_7_132	E13	Lung	4	7	HGINCFINR	1xCarbamidomethyl [C5]	1130.55237	P80314	T-complex protein 1 subunit beta	heavy	23.5218498477615
132	E13_Lung_4_7_132	E13	Lung	4	7	GLLGDAPNDPRGGTLMTVTGDVEPR	""	2538.26168	Q8BIQ5-1	cleavage stimulation factor subunit 2	heavy	22.9016130570685
132	E13_Lung_4_7_132	E13	Lung	4	7	AAALEAMKDYTKAMDVYQK	""	2147.05114	Q60864	stress-induced-phosphoprotein 1	heavy	26.4170652109402
132	E13_Lung_4_7_132	E13	Lung	4	7	AAALEFLNRFEEAKR	""	1764.93914	Q60864	stress-induced-phosphoprotein 1	heavy	22.2209651440371
132	E13_Lung_4_7_132	E13	Lung	4	7	AFKDIDIEDLEELDPDFIMAK	""	2467.19488	P23116	Eukaryotic translation initiation factor 3 subunit A	heavy	22.2774678982813
132	E13_Lung_4_7_132	E13	Lung	4	7	HGIRWVVIGDENYGEGSSREHAALEPR	""	3034.4878	Q99KI0	"Aconitate hydratase	mitochondrial"	heavy
132	E13_Lung_4_7_132	E13	Lung	4	7	DKIIVNDR	""	972.54727	Q99LF4	tRNA-splicing ligase RtcB homolog	heavy	22.4980597806264
132	E13_Lung_4_7_132	E13	Lung	4	7	AAALEAMKDYTK	""	1311.66131	Q60864	stress-induced-phosphoprotein 1	heavy	22.7840728606044
132	E13_Lung_4_7_132	E13	Lung	4	7	HGLQSLGK	""	839.47338	Q7TPM1-1; Q3TLH4; Q7TSC1	Protein PRRC2B;Protein Prrc2c;Protein PRRC2A	heavy	21.4254550091625
132	E13_Lung_4_7_132	E13	Lung	4	7	DLEEATLQHEATVATLR	""	1896.96615	P13541	Myosin-3	heavy	23.7749275790749
132	E13_Lung_4_7_132	E13	Lung	4	7	CITAMAK	1xCarbamidomethyl [N-Term]; 1xCarbamidomethyl [C1]	794.38991	Q8VI36-2	Isoform Alpha of Paxillin	heavy	20.725269513649
132	E13_Lung_4_7_132	E13	Lung	4	7	AFKAWAVAR	""	1019.57851	P07724	Serum albumin	heavy	23.4317184265309
132	E13_Lung_4_7_132	E13	Lung	4	7	AFKALIAAQYSGAQVR	""	1693.93841	Q9D8N0	elongation factor 1-gamma	heavy	24.07018598093
132	E13_Lung_4_7_132	E13	Lung	4	7	AAAITSDLLESLGRDGHFTLFAPTNEAFEKLPR	""	3587.84927	Q62009	Periostin	heavy	20.949409345708
132	E13_Lung_4_7_132	E13	Lung	4	7	AFHPFIAGPYNR	""	1389.70623	Q8VDJ3	Vigilin	heavy	23.1343685035139
132	E13_Lung_4_7_132	E13	Lung	4	7	DLEEATLQHEATAAALRK	""	1967.01924	Q5SX39; Q02566; Q91Z83; P13542	Myosin-4;myosin-6;Myosin-7;Myosin-8	heavy	23.3337631779872
132	E13_Lung_4_7_132	E13	Lung	4	7	AFHNEAQVNPERK	""	1539.76626	P11983	T-complex protein 1 subunit alpha	heavy	22.8025975648395
132	E13_Lung_4_7_132	E13	Lung	4	7	DLISHDELFSDIYKIREIADGLCLEVEGK	1xCarbamidomethyl [C23]	3377.69335	P63028	Translationally-controlled tumor protein	heavy	22.706609942446
132	E13_Lung_4_7_132	E13	Lung	4	7	HAMNLEAVNTYEGTHDIHALILGR	""	2675.33584	Q60759	"Glutaryl-CoA dehydrogenase	mitochondrial"	heavy
132	E13_Lung_4_7_132	E13	Lung	4	7	AENYDIPSADRHK	""	1515.71865	""	""	heavy	21.4073702105964
132	E13_Lung_4_7_132	E13	Lung	4	7	CQQPIGTK	1xCarbamidomethyl [N-Term]	931.46658	O70433	Four and a half LIM domains protein 2	heavy	20.7297572277144
132	E13_Lung_4_7_132	E13	Lung	4	7	DLISHDELFSDIYKIR	""	1964.01237	P63028	Translationally-controlled tumor protein	heavy	23.2821485921976
132	E13_Lung_4_7_132	E13	Lung	4	7	GYVKEQFAWR	""	1283.65313	P63325	40S ribosomal protein S10	heavy	25.0568893737044
132	E13_Lung_4_7_132	E13	Lung	4	7	DLLTAYYDVDYEKNAK	""	1920.92255	P27773	Protein disulfide-isomerase A3	heavy	21.8290303202611
132	E13_Lung_4_7_132	E13	Lung	4	7	DGKALEQFLQEYFDGNLKR	""	2271.14042	P27773	Protein disulfide-isomerase A3	heavy	24.6968861657859
132	E13_Lung_4_7_132	E13	Lung	4	7	DIPGLTDTTVPR	""	1284.67941	P62754	40S RIBOSOMAL PROTEIN S6	heavy	23.2145943038562
132	E13_Lung_4_7_132	E13	Lung	4	7	DGIEPGHIPGSVNIPFTEFLTNEGLEKSPEEIKR	""	3749.90209	Q99J99	3-mercaptopyruvate sulfurtransferase	heavy	22.0783788695673
132	E13_Lung_4_7_132	E13	Lung	4	7	AAGTLYTYPENWRAFKALIAAQYSGAQVR	1xAcetyl [N-Term]	3258.66946	Q9D8N0	elongation factor 1-gamma	heavy	23.5405889976357
132	E13_Lung_4_7_132	E13	Lung	4	7	GLTSVINQKLKDDEVAQLR	""	2127.17681	P16125	L-lactate dehydrogenase B chain	heavy	22.8240224506826
132	E13_Lung_4_7_132	E13	Lung	4	7	GLTSVINQK	""	959.55202	P16125	L-lactate dehydrogenase B chain	heavy	26.9078818840029
132	E13_Lung_4_7_132	E13	Lung	4	7	GLSQSALPYRR	""	1247.68549	P62301	40S ribosomal protein S13	heavy	23.0444611180742
132	E13_Lung_4_7_132	E13	Lung	4	7	GLTVVQAFQELVEPKKQDAESLQR	""	2713.45192	Q920E5	Farnesyl pyrophosphate synthase	heavy	21.3033776167732
132	E13_Lung_4_7_132	E13	Lung	4	7	HALLEADVAAHQDRIDGITIQAR	""	2513.32191	P16546; P16546-2	"Spectrin alpha chain	non-erythrocytic 1;Isoform 2 of Spectrin alpha chain	non-erythrocytic 1"
132	E13_Lung_4_7_132	E13	Lung	4	7	GLSPAQADSQFLENAKR	""	1831.9297	O70318	band 4.1-like protein 2	heavy	24.649340501809
132	E13_Lung_4_7_132	E13	Lung	4	7	AAGKGDVPTKRPPVLR	""	1661.98095	P12970	60S ribosomal protein L7a	heavy	24.9097086436498
132	E13_Lung_4_7_132	E13	Lung	4	7	GLTSAGRK	""	789.45773	Q9CZM2	60S ribosomal protein L15	heavy	25.2525864693891
132	E13_Lung_4_7_132	E13	Lung	4	7	DINQEVYNFLATAGAK	""	1753.87554	Q99KI0	"Aconitate hydratase	mitochondrial"	heavy
132	E13_Lung_4_7_132	E13	Lung	4	7	GLSLSALQDLCR	1xCarbamidomethyl [C11]	1332.69401	Q9WUZ5	"Troponin I	slow skeletal muscle"	heavy
132	E13_Lung_4_7_132	E13	Lung	4	7	GISLNMEQWSQLKEQISDIDDAVR	""	2775.36178	P11031	Activated RNA polymerase II transcriptional coactivator p15	heavy	21.9625975752684
132	E13_Lung_4_7_132	E13	Lung	4	7	AAGPLESSGKEEITQLKER	""	2043.07167	Q99PL5-1	Ribosome-binding protein 1	heavy	23.341552755454
132	E13_Lung_4_7_132	E13	Lung	4	7	DLMADLKSEISGDLAR	""	1733.87383	P14824	annexin A6	heavy	25.2798489318068
132	E13_Lung_4_7_132	E13	Lung	4	7	CQHAAEIITDLLR	1xCarbamidomethyl [C1]; 1xCarbamidomethyl [N-Term]	1539.79479	Q91WJ8	Far upstream element-binding protein 1	heavy	25.9704155866352
132	E13_Lung_4_7_132	E13	Lung	4	7	GISDLAQHYLMR	""	1403.71	P80318	T-complex protein 1 subunit gamma	heavy	23.5560667646638
132	E13_Lung_4_7_132	E13	Lung	4	7	HAAALSQALQLEAPELPVQVNPSKPR	""	2764.51044	Q3UQA7	Selenoprotein H	heavy	23.5659221818053
132	E13_Lung_4_7_132	E13	Lung	4	7	AAGARPLTSPESLSR	""	1512.81288	Q9Z1R2	Large proline-rich protein BAG6	heavy	22.1931779107737
132	E13_Lung_4_7_132	E13	Lung	4	7	GYYAVAVVKASDTSITWNNLK	""	2300.19212	Q921I1	Serotransferrin	heavy	23.2705384379304
132	E13_Lung_4_7_132	E13	Lung	4	7	AAGAGKVTKSAQK	""	1216.70081	P10126	Elongation factor 1-alpha 1	heavy	21.1860100813169
132	E13_Lung_4_7_132	E13	Lung	4	7	AEVGEKTEER	""	1147.55896	Q61029; Q61029-3	"Lamina-associated polypeptide 2	isoforms beta/delta/epsilon/gamma;Isoform Epsilon of Lamina-associated polypeptide 2	isoforms beta/delta/epsilon/gamma"
132	E13_Lung_4_7_132	E13	Lung	4	7	GITKPAIRR	""	1011.64217	P62806	histone H4	heavy	23.5304058608036
132	E13_Lung_4_7_132	E13	Lung	4	7	AAGVSVEPFWPGLFAK	""	1675.88425	P47955	60S acidic ribosomal protein P1	heavy	23.9906675104269
132	E13_Lung_4_7_132	E13	Lung	4	7	CPFTGNVSIR	1xCarbamidomethyl [C1]; 1xCarbamidomethyl [N-Term]	1150.56735	P62281	40S ribosomal protein S11	heavy	24.0644005342481
132	E13_Lung_4_7_132	E13	Lung	4	7	AAHKQEPGLGFSFELTEQQKEFQATAR	""	3048.51737	P45952	"medium-chain specific acyl-CoA dehydrogenase	mitochondrial"	heavy
132	E13_Lung_4_7_132	E13	Lung	4	7	AAGAAAALAFLNQESR	1xAcetyl [N-Term]	1602.82345	Q9CPP0	Nucleoplasmin-3	heavy	24.9258561838419
132	E13_Lung_4_7_132	E13	Lung	4	7	EAGITEK	""	747.38831	P17751	Triosephosphate isomerase	heavy	22.5943773449004
132	E13_Lung_4_7_132	E13	Lung	4	7	DGFIDKNDLRDTFAALGR	""	2024.01958	P51667	"myosin regulatory light chain 2	ventricular/cardiac muscle isoform"	heavy
132	E13_Lung_4_7_132	E13	Lung	4	7	AAGTTVVEVEEIVDIGSFAPEDIHIPKIYVHR	""	3504.83731	Q9D0K2	"Succinyl-CoA:3-ketoacid coenzyme A transferase 1	mitochondrial"	heavy
132	E13_Lung_4_7_132	E13	Lung	4	7	AAGVEAAAEVAATEPK	1xAcetyl [N-Term]	1526.76968	Q9D0E1	Heterogeneous nuclear ribonucleoprotein M	heavy	23.2768439521189
132	E13_Lung_4_7_132	E13	Lung	4	7	LNPQASWEFEAEILVLHHPTTISPR	""	2885.49445	O08582	GTP-binding protein 1	heavy	22.9708528049565
132	E13_Lung_4_7_132	E13	Lung	4	7	ALNRQLSSGVSEIR	""	1529.83943	P14602	Heat shock protein beta-1	heavy	22.4569508104002
132	E13_Lung_4_7_132	E13	Lung	4	7	EIVSGMK	""	763.40185	Q99PT1	rho GDP-dissociation inhibitor 1	heavy	20.7314696492101
132	E13_Lung_4_7_132	E13	Lung	4	7	NIHPWVK	""	893.4992	Q8C196	"Carbamoyl-phosphate synthase [ammonia]	mitochondrial"	heavy
132	E13_Lung_4_7_132	E13	Lung	4	7	YSGCLTESNLIKVR	1xCarbamidomethyl [C4]	1639.84722	P21981	Protein-glutamine gamma-glutamyltransferase 2	heavy	23.8400775377855
132	E13_Lung_4_7_132	E13	Lung	4	7	FKLGLDFPNLPYLIDGSHK	""	2174.16445	P10649; P15626; Q80W21	Glutathione S-transferase Mu 1;Glutathione S-transferase Mu 2;glutathione S-transferase Mu 7	heavy	22.71286721621
132	E13_Lung_4_7_132	E13	Lung	4	7	HLLTQR	""	767.45225	Q99PV0; P33611	Pre-mRNA-processing-splicing factor 8;DNA polymerase alpha subunit B	heavy	20.3826089878698
132	E13_Lung_4_7_132	E13	Lung	4	7	VTSALSR	""	733.42028	Q9R069	Basal cell adhesion molecule	heavy	21.918332284573
132	E13_Lung_4_7_132	E13	Lung	4	7	AELPGTHPLASK	""	1220.66336	P13439	uridine 5'-monophosphate synthase	heavy	21.1756470056671
132	E13_Lung_4_7_132	E13	Lung	4	7	PSKGPLQSVQVFGRK	""	1627.92785	P14131	40S ribosomal protein S16	heavy	22.7699767784331
132	E13_Lung_4_7_132	E13	Lung	4	7	NIGVDNPAAK	""	998.52653	P80314	T-complex protein 1 subunit beta	heavy	25.0635293796649
132	E13_Lung_4_7_132	E13	Lung	4	7	ILLGGYQSR	""	1006.56801	Q6A068	Cell division cycle 5-like protein	heavy	23.2339684908252
132	E13_Lung_4_7_132	E13	Lung	4	7	VACIGAWHPARVAFSVAR	1xCarbamidomethyl [C3]	1968.03848	P27659	60S ribosomal protein L3	heavy	23.6398805318121
132	E13_Lung_4_7_132	E13	Lung	4	7	AQVFLKAADMLSGPR	""	1603.86247	Q8CHT0	"Delta-1-pyrroline-5-carboxylate dehydrogenase	mitochondrial"	heavy
132	E13_Lung_4_7_132	E13	Lung	4	7	WLSEECMNAIMSFVSRKPKL	1xCarbamidomethyl [C6]	2426.2029	Q9WUR2	"Enoyl-CoA delta isomerase 2	mitochondrial"	heavy
132	E13_Lung_4_7_132	E13	Lung	4	7	ISRLPAYLTIQMVR	""	1660.95671	Q9JMA1	Ubiquitin carboxyl-terminal hydrolase 14	heavy	25.1904742713878
132	E13_Lung_4_7_132	E13	Lung	4	7	LVEARPMIHELLTEGRR	""	2020.11204	P70168	Importin subunit beta-1	heavy	24.2291641187158
132	E13_Lung_4_7_132	E13	Lung	4	7	VLNNMEIGTSLFDEEGAKIVKDLMSK	1xOxidation [M5]	2897.46347	""	""	heavy	22.0822887124286
132	E13_Lung_4_7_132	E13	Lung	4	7	AVVEQTER	""	931.48434	Q02566; Q91Z83	myosin-6;Myosin-7	heavy	21.9514684627319
132	E13_Lung_4_7_132	E13	Lung	4	7	TFTKWVNSHLAR	""	1459.78046	Q62261-1; P15508; Q62261-2	"Spectrin beta chain	non-erythrocytic 1;Spectrin beta chain	erythrocytic;Isoform 2 of Spectrin beta chain
132	E13_Lung_4_7_132	E13	Lung	4	7	MLDHEYTTKEIFR	""	1682.82067	Q04750	DNA topoisomerase 1	heavy	23.1153866194066
132	E13_Lung_4_7_132	E13	Lung	4	7	EVDPQGLR	""	913.47377	P39054-1; Q8BZ98	Dynamin-2;Dynamin-3	heavy	22.8420029730795
132	E13_Lung_4_7_132	E13	Lung	4	7	SSVASLVGR	""	875.49451	Q9QXZ0	Microtubule-actin cross-linking factor 1	heavy	24.9071597806702
132	E13_Lung_4_7_132	E13	Lung	4	7	GPSSVEDIK	""	931.4731	Q61937	Nucleophosmin	heavy	21.2275383881989
132	E13_Lung_4_7_132	E13	Lung	4	7	WDYDKNEWKK	""	1411.66409	P19783	"Cytochrome c oxidase subunit 4 isoform 1	mitochondrial"	heavy
132	E13_Lung_4_7_132	E13	Lung	4	7	ELLKFVNRSPSPFHVVAECR	1xCarbamidomethyl [C19]	2385.2496	Q9Z2W0	Aspartyl aminopeptidase	heavy	23.8803255446006
132	E13_Lung_4_7_132	E13	Lung	4	7	LSDGVAVLKVGGTSDVEVNEKK	""	2244.20817	P63038-1	"60 kDa heat shock protein	mitochondrial"	heavy
132	E13_Lung_4_7_132	E13	Lung	4	7	SALEEFSK	""	910.45164	Q6PDG5-1	SWI/SNF complex subunit SMARCC2	heavy	21.4562442323272
132	E13_Lung_4_7_132	E13	Lung	4	7	NDIAWNFEKFLVGPDGVPVRR	""	2429.27244	P11352	Glutathione peroxidase 1	heavy	21.9101997795444
132	E13_Lung_4_7_132	E13	Lung	4	7	VYSASLESLLTKR	""	1466.82132	Q7TPV4	Myb-binding protein 1A	heavy	21.2013689536576
132	E13_Lung_4_7_132	E13	Lung	4	7	LAAELEDR	""	916.47344	Q9CSU0	regulation of nuclear pre-mRNA domain-containing protein 1B	heavy	24.9211548518339
132	E13_Lung_4_7_132	E13	Lung	4	7	TSSSFAAAMAR	""	1099.52007	B2RQC6	CAD protein	heavy	20.7458387320514
132	E13_Lung_4_7_132	E13	Lung	4	7	INEWLTK	""	903.49344	""	""	heavy	20.309070646513
132	E13_Lung_4_7_132	E13	Lung	4	7	TGRVGNLGLATSFFNER	""	1838.95077	Q62095; Q62167	atp-dependent rna helicase ddx3y;ATP-dependent RNA helicase DDX3X	heavy	23.3276438484832
132	E13_Lung_4_7_132	E13	Lung	4	7	HKTTIFTDAKESSTVFELK	""	2182.13902	P62869	Elongin-B	heavy	24.3575580449717
132	E13_Lung_4_7_132	E13	Lung	4	7	IDIAGRDVSR	""	1101.6011	P61164	Alpha-centractin	heavy	22.143584846896
132	E13_Lung_4_7_132	E13	Lung	4	7	GHKVTKNVSKPR	""	1350.79644	P47964	60S ribosomal protein L36	heavy	20.1171007194185
132	E13_Lung_4_7_132	E13	Lung	4	7	SLSPFEQR	""	963.48942	Q9CQ69	Cytochrome b-c1 complex subunit 8	heavy	21.0373148585339
132	E13_Lung_4_7_132	E13	Lung	4	7	FLVHNVKELEVLLMCNKSYCAEIAHNVSSK	2xCarbamidomethyl [C15; C20]	3532.77493	P62911	60S ribosomal protein L32	heavy	26.9486967210711
132	E13_Lung_4_7_132	E13	Lung	4	7	TTDGYLLRLFCVGFTK	1xCarbamidomethyl [C11]	1890.97823	P97351	40S ribosomal protein S3a	heavy	20.3338929134536
132	E13_Lung_4_7_132	E13	Lung	4	7	KEERQAHLTNQYMQR	""	1931.95045	P29341	Polyadenylate-binding protein 1	heavy	23.9227443991987
132	E13_Lung_4_7_132	E13	Lung	4	7	FVDGLMIHSGDPVNYYVDTAVRHVLLR	""	3086.58804	P62908	40S ribosomal protein S3	heavy	25.9501848965885
132	E13_Lung_4_7_132	E13	Lung	4	7	SEERAEVAESR	""	1262.59713	P58774-2	Isoform 2 of Tropomyosin beta chain	heavy	24.7342569748602
132	E13_Lung_4_7_132	E13	Lung	4	7	KYYLDLKENQR	""	1469.7747	O35295	Transcriptional activator protein Pur-beta	heavy	23.7603158016167
132	E13_Lung_4_7_132	E13	Lung	4	7	NGVILSK	""	730.44577	P37804	transgelin	heavy	24.1777887443258
132	E13_Lung_4_7_132	E13	Lung	4	7	EASTLIDRPAPQFER	""	1729.88677	O70318	band 4.1-like protein 2	heavy	22.547878034516
132	E13_Lung_4_7_132	E13	Lung	4	7	CPLMVK	1xCarbamidomethyl [N-Term]; 1xCarbamidomethyl [C1]	747.38918	P07309	Transthyretin	heavy	23.7060842976925
132	E13_Lung_4_7_132	E13	Lung	4	7	VFEHIGK	""	829.45666	P24270	catalase	heavy	23.7417732951656
132	E13_Lung_4_7_132	E13	Lung	4	7	IRSKVFGLHSVSR	""	1485.86486	P97427	Dihydropyrimidinase-related protein 1	heavy	23.2572047426154
132	E13_Lung_4_7_132	E13	Lung	4	7	SQFRLPFKPTTPVIMVGPGTGVAPFMGFIQER	""	3505.84868	P37040	NADPH--cytochrome P450 reductase	heavy	22.2945755989053
132	E13_Lung_4_7_132	E13	Lung	4	7	SVSPLVWCR	1xCarbamidomethyl [C8]	1103.56663	Q8CI08-1	SLAIN motif-containing protein 2	heavy	21.7156777986653
132	E13_Lung_4_7_132	E13	Lung	4	7	GYRRPVLLLHPLGGWTKDDDVPLMWR	""	3090.64582	Q60967	bifunctional 3'-phosphoadenosine 5'-phosphosulfate synthase 1	heavy	21.9440816434712
132	E13_Lung_4_7_132	E13	Lung	4	7	IVPEITAMKADASR	""	1501.80429	Q64511	DNA topoisomerase 2-beta	heavy	23.3336768972723
132	E13_Lung_4_7_132	E13	Lung	4	7	LCEPKEASYSLIR	1xCarbamidomethyl [C2]	1565.7992	Q3TEA8-1	Heterochromatin protein 1-binding protein 3	heavy	21.7250259598928
132	E13_Lung_4_7_132	E13	Lung	4	7	TGFYCK	1xCarbamidomethyl [C5]	775.34434	Q8K310	Matrin-3	heavy	22.8056893654963
132	E13_Lung_4_7_132	E13	Lung	4	7	AYQKQPTIFQNKK	""	1593.87475	P62281	40S ribosomal protein S11	heavy	23.1413210876934
132	E13_Lung_4_7_132	E13	Lung	4	7	SVSLYYTGEKGQR	""	1487.74888	P09405	Nucleolin	heavy	23.1546358079937
132	E13_Lung_4_7_132	E13	Lung	4	7	EMLQQSK	1xGlu->pyro-Glu [N-Term]	845.41856	P07901; P11499	Heat shock protein HSP 90-alpha;Heat shock protein HSP 90-beta	heavy	20.5985003187451
132	E13_Lung_4_7_132	E13	Lung	4	7	DYYDRMYSYPARVPPPPPIAR	""	2524.24418	Q9Z204-2	Isoform C1 of Heterogeneous nuclear ribonucleoproteins C1/C2	heavy	23.0945340821785
132	E13_Lung_4_7_132	E13	Lung	4	7	AEVGVPAEFGIWTR	""	1531.79035	Q8BTM8	Filamin-A	heavy	24.0512098123365
132	E13_Lung_4_7_132	E13	Lung	4	7	STTKDLLFRDDTK	""	1539.80131	Q921I1	Serotransferrin	heavy	23.0345605477089
132	E13_Lung_4_7_132	E13	Lung	4	7	NKTGVAPIIDVVR	""	1381.81617	P14115	60S ribosomal protein L27a	heavy	23.6184907500514
132	E13_Lung_4_7_132	E13	Lung	4	7	TIGISVDPR	""	957.53637	P47963	60S ribosomal protein L13	heavy	22.1804547767091
132	E13_Lung_4_7_132	E13	Lung	4	7	QMNDEKTAADYKILGGSVLHLVLALR	""	2855.54477	P29595	NEDD8	heavy	22.3829134251532
132	E13_Lung_4_7_132	E13	Lung	4	7	TDVTQQLSTLFQDK	""	1623.82244	P06728	Apolipoprotein A-IV	heavy	22.4031575608073
132	E13_Lung_4_7_132	E13	Lung	4	7	LCSGVLGTVVHGK	1xCarbamidomethyl [C2]	1326.71983	Q791V5	Mitochondrial carrier homolog 2	heavy	21.8356526071005
132	E13_Lung_4_7_132	E13	Lung	4	7	GVSQAVEHINK	""	1181.62731	P17182	alpha-enolase	heavy	27.6029020286934
132	E13_Lung_4_7_132	E13	Lung	4	7	SAAETVTK	""	806.42542	Q64433	"10 kDa heat shock protein	mitochondrial"	heavy
132	E13_Lung_4_7_132	E13	Lung	4	7	SELVQK	""	703.39848	Q9CQV8-2; P46471; Q9CQV8-1; P62196	Isoform Short of 14-3-3 protein beta/alpha;26S proteasome regulatory subunit 7;14-3-3 protein beta/alpha;26S proteasome regulatory subunit 8	heavy	21.9888655957609
132	E13_Lung_4_7_132	E13	Lung	4	7	KLILDSARATK	""	1215.74195	P40142	Transketolase	heavy	25.6116704278811
132	E13_Lung_4_7_132	E13	Lung	4	7	AVLKGVHSHKK	""	1203.73205	P62751	60S ribosomal protein L23a	heavy	21.7222447023051
132	E13_Lung_4_7_132	E13	Lung	4	7	TTQIGCLLR	1xCarbamidomethyl [C6]	1061.57719	P17427	AP-2 complex subunit alpha-2	heavy	23.7114464251078
132	E13_Lung_4_7_132	E13	Lung	4	7	ILAGDKNYITEDELR	""	1749.90175	Q7TPR4	Alpha-actinin-1	heavy	22.2899078594567
132	E13_Lung_4_7_132	E13	Lung	4	7	MAILQIMKELNK	""	1431.8062	Q62318	Transcription intermediary factor 1-beta	heavy	21.8359843603809
132	E13_Lung_4_7_132	E13	Lung	4	7	SNQNGKDLKPSTPR	""	1541.80304	Q61937	Nucleophosmin	heavy	19.9672464911386
132	E13_Lung_4_7_132	E13	Lung	4	7	LTPQAVK	""	756.46142	Q6ZWX6	Eukaryotic translation initiation factor 2 subunit 1	heavy	19.9060503418371
132	E13_Lung_4_7_132	E13	Lung	4	7	SRDIEVLEGMPLFAELSGNLVPVKK	""	2741.49061	Q02357	ankyrin-1	heavy	21.5767742594662
132	E13_Lung_4_7_132	E13	Lung	4	7	DSVLTSK	""	749.40396	Q6NZB0	DnaJ homolog subfamily C member 8	heavy	20.2092049455162
132	E13_Lung_4_7_132	E13	Lung	4	7	YVLQDAR	""	864.45739	E9Q5K9-1	YTH domain-containing protein 1	heavy	25.6730220725311
132	E13_Lung_4_7_132	E13	Lung	4	7	IYSLKIECGPKYPEAPPSVR	1xCarbamidomethyl [C8]	2304.20566	Q9CZY3	Ubiquitin-conjugating enzyme E2 variant 1	heavy	26.3278215126289
132	E13_Lung_4_7_132	E13	Lung	4	7	SRKLAEQELIETSER	""	1788.94502	Q02566; Q91Z83	myosin-6;Myosin-7	heavy	21.855702478597
132	E13_Lung_4_7_132	E13	Lung	4	7	SLIEQCSAPLPPSIFMELANKIYKR	1xCarbamidomethyl [C6]	2905.53143	Q920E5	Farnesyl pyrophosphate synthase	heavy	22.3653978731307
132	E13_Lung_4_7_132	E13	Lung	4	7	YYAFPQMITPLVTKH	""	1808.94039	O35969-1	guanidinoacetate N-methyltransferase	heavy	22.2797117381717
132	E13_Lung_4_7_132	E13	Lung	4	7	TQGPYDVVVLPGGNLGAQNLSESPMVKEILKEQESR	""	3882.99059	Q99LX0	protein/nucleic acid deglycase DJ-1	heavy	23.3106950103154
132	E13_Lung_4_7_132	E13	Lung	4	7	SFTVDIR	""	837.44649	Q8VDJ3	Vigilin	heavy	22.6104144755436
132	E13_Lung_4_7_132	E13	Lung	4	7	SFTTTAER	""	912.44214	P60710; P63260	"Actin	cytoplasmic 1;Actin	cytoplasmic 2"
132	E13_Lung_4_7_132	E13	Lung	4	7	KLGIQVK	""	785.52435	Q3THK7	GMP synthase [glutamine-hydrolyzing]	heavy	25.0355792858348
132	E13_Lung_4_7_132	E13	Lung	4	7	FDQLLAEEKGISAR	""	1576.83295	Q61879	Myosin-10	heavy	24.9322753167552
132	E13_Lung_4_7_132	E13	Lung	4	7	AVAHHTDCTFIRVSGSELVQKFIGEGAR	1xCarbamidomethyl [C8]	3085.56361	P62196	26S proteasome regulatory subunit 8	heavy	21.4221602630227
132	E13_Lung_4_7_132	E13	Lung	4	7	IITEGFEAAK	""	1078.5779	P80317	T-complex protein 1 subunit zeta	heavy	22.7859448940922
132	E13_Lung_4_7_132	E13	Lung	4	7	FMQTFVLAPEGSVPNKFYVHNDMFR	""	2974.43787	P97379-1	Ras GTPase-activating protein-binding protein 2	heavy	24.3843028903425
132	E13_Lung_4_7_132	E13	Lung	4	7	SYAVVGVPPDVMGIGPAYAIPAALQK	""	2584.38436	Q921H8	"3-ketoacyl-CoA thiolase A	peroxisomal"	heavy
132	E13_Lung_4_7_132	E13	Lung	4	7	QAASSLQQASLKLFEMAYKK	""	2242.19001	P38647	"Stress-70 protein	mitochondrial"	heavy
132	E13_Lung_4_7_132	E13	Lung	4	7	QLSQLGQK	""	901.51016	Q8BRF7	Sec1 family domain-containing protein 1	heavy	21.0128827993927
132	E13_Lung_4_7_132	E13	Lung	4	7	SLTNDWEEHLAVK	""	1541.75945	P07901	Heat shock protein HSP 90-alpha	heavy	21.6387125374231
132	E13_Lung_4_7_132	E13	Lung	4	7	LSDHPDVR	""	938.46902	Q8R0Y6	Cytosolic 10-formyltetrahydrofolate dehydrogenase	heavy	24.4726480813742
132	E13_Lung_4_7_132	E13	Lung	4	7	AVAVGKPR	""	797.4992	Q8BX10-1	"Serine/threonine-protein phosphatase Pgam5	mitochondrial"	heavy
132	E13_Lung_4_7_132	E13	Lung	4	7	DDFRKELDSITPDITPGWK	""	2233.11354	Q8CAQ8-1	MICOS complex subunit Mic60	heavy	21.6655521348537
132	E13_Lung_4_7_132	E13	Lung	4	7	SLQAQLQR	""	943.53195	Q9EP69	Phosphatidylinositide phosphatase SAC1	heavy	23.6444219155208
132	E13_Lung_4_7_132	E13	Lung	4	7	YEMLKEHER	""	1234.58848	Q02819	Nucleobindin-1	heavy	23.9607856395711
132	E13_Lung_4_7_132	E13	Lung	4	7	YQFTPAFLR	""	1142.59931	Q8C4B4	Protein unc-119 homolog B	heavy	22.7774834878444
132	E13_Lung_4_7_132	E13	Lung	4	7	QGSGVILR	""	829.48903	Q64010-1	Adapter molecule crk	heavy	22.4676703462495
132	E13_Lung_4_7_132	E13	Lung	4	7	SLVIPEKFQHILRVLNTNIDGR	1xAcetyl [N-Term]	2604.46203	P62270	40S ribosomal protein S18	heavy	20.466754597191
132	E13_Lung_4_7_132	E13	Lung	4	7	AASAYAVGDVK	""	1051.54185	""	""	heavy	21.5811764412861
132	E13_Lung_4_7_132	E13	Lung	4	7	AVADAIR	""	715.40971	P80315	T-complex protein 1 subunit delta	heavy	22.8109852775966
132	E13_Lung_4_7_132	E13	Lung	4	7	QTGKTSIAIDTIINQKR	""	1887.0658	Q03265	"ATP synthase subunit alpha	mitochondrial"	heavy
132	E13_Lung_4_7_132	E13	Lung	4	7	THLTELQR	""	997.54252	Q60597	"2-oxoglutarate dehydrogenase	mitochondrial"	heavy
132	E13_Lung_4_7_132	E13	Lung	4	7	ALTSFLPAPTQLSQDQLEAEER	1xAcetyl [N-Term]	2486.24092	Q9CSN1	SNW domain-containing protein 1	heavy	21.3351258924878
132	E13_Lung_4_7_132	E13	Lung	4	7	THKNPALKAQSGPVR	""	1603.9027	P40124	adenylyl cyclase-associated protein 1	heavy	21.8749022928107
132	E13_Lung_4_7_132	E13	Lung	4	7	SKLSQNNFALGYK	""	1469.7747	Q60931	Voltage-dependent anion-selective channel protein 3	heavy	22.4722941958766
132	E13_Lung_4_7_132	E13	Lung	4	7	ERDFTSLENTVEERLTELTK	""	2410.20962	Q8BMK4	Cytoskeleton-associated protein 4	heavy	22.9850988348809
132	E13_Lung_4_7_132	E13	Lung	4	7	SVVTTAR	""	733.42028	O54941	SWI/SNF-related matrix-associated actin-dependent regulator of chromatin subfamily E member 1	heavy	23.6336619025483
132	E13_Lung_4_7_132	E13	Lung	4	7	SVLMSLKQTPLSR	""	1459.83011	Q6IRU5	clathrin light chain B	heavy	24.9494284824039
132	E13_Lung_4_7_132	E13	Lung	4	7	SVMPSPK	""	745.39129	Q7TMM9; A2AQ07; Q9CWF2; Q922F4	Tubulin beta-2A chain;tubulin beta-1 chain;Tubulin beta-2B chain;Tubulin beta-6 chain	heavy	21.3574381727807
132	E13_Lung_4_7_132	E13	Lung	4	7	YGLLTYATVPKVLVR	""	1693.0047	P04186	Complement factor B	heavy	24.6217898652257
132	E13_Lung_4_7_132	E13	Lung	4	7	KFIEDR	""	807.43593	P80317; Q8BWZ3	"T-complex protein 1 subunit zeta;N-alpha-acetyltransferase 25	NatB auxiliary subunit"	heavy
132	E13_Lung_4_7_132	E13	Lung	4	7	ALSSAGQHVAR	""	1096.58578	Q05793	Basement membrane-specific heparan sulfate proteoglycan core protein	heavy	20.8546535546206
132	E13_Lung_4_7_132	E13	Lung	4	7	LLGQVSAEDLAAEKKR	""	1727.96502	Q9CY64	Biliverdin reductase A	heavy	21.6724100185731
132	E13_Lung_4_7_132	E13	Lung	4	7	TFKELPVNAQNYVR	""	1678.89113	P46664	adenylosuccinate synthetase isozyme 2	heavy	20.6963237315308
132	E13_Lung_4_7_132	E13	Lung	4	7	WYNHIKSYEKEK	""	1624.81182	O70251	Elongation factor 1-beta	heavy	22.8925325797996
132	E13_Lung_4_7_132	E13	Lung	4	7	LYGPSSVSFADDFVRSSKQHYNCEHSK	1xCarbamidomethyl [C23]	3145.44322	P19324	Serpin H1	heavy	22.3637295980591
132	E13_Lung_4_7_132	E13	Lung	4	7	TMDKSELVQKAK	1xAcetyl [N-Term]; 1xOxidation [M2]	1435.74611	Q9CQV8-1	14-3-3 protein beta/alpha	heavy	22.7539253015094
132	E13_Lung_4_7_132	E13	Lung	4	7	TMLELINQLDGFDPRGNIK	""	2174.12741	P46471	26S proteasome regulatory subunit 7	heavy	24.7306100131351
132	E13_Lung_4_7_132	E13	Lung	4	7	QKLNLSSR	1xGln->pyro-Glu [N-Term]	928.52106	Q61879	Myosin-10	heavy	22.0853343523228
132	E13_Lung_4_7_132	E13	Lung	4	7	DRDGYSYGSR	""	1175.50759	Q3TWW8	Serine/arginine-rich splicing factor 6	heavy	20.9905944608939
132	E13_Lung_4_7_132	E13	Lung	4	7	SSRAGLQFPVGRVHR	""	1666.92483	Q8BFU2; Q64522; P22752; Q8CGP5; Q8R1M2; P27661; Q8CGP7; Q6GSS7	Histone H2A type 3;Histone H2A type 2-B;histone H2A type 1;Histone H2A type 1-F;Histone H2A.J;Histone H2AX;Histone H2A type 1-K;Histone H2A type 2-A	heavy	21.308334307933
132	E13_Lung_4_7_132	E13	Lung	4	7	SLIVEGKR	""	901.54654	Q7TNV0	Protein DEK	heavy	21.9254065721352
132	E13_Lung_4_7_132	E13	Lung	4	7	KAADVHEVRK	""	1152.64838	P52480; P52480-2	Pyruvate kinase PKM;Isoform M1 of Pyruvate kinase PKM	heavy	26.8114071196752
132	E13_Lung_4_7_132	E13	Lung	4	7	PLADAHLTK	""	965.54146	Q9D0T1	NHP2-like protein 1	heavy	22.4052956162929
132	E13_Lung_4_7_132	E13	Lung	4	7	AAASKLGEFAK	""	1092.60479	Q76MZ3; Q7TNP2	serine/threonine-protein phosphatase 2A 65 kDa regulatory subunit A alpha isoform;Serine/threonine-protein phosphatase 2A 65 kDa regulatory subunit A beta isoform	heavy	21.3341243137307
132	E13_Lung_4_7_132	E13	Lung	4	7	DLEGAVSR	""	846.43157	O35691	Pinin	heavy	22.5334566401722
132	E13_Lung_4_7_132	E13	Lung	4	7	QIIGPFQR	""	958.54688	Q9CU62	structural maintenance of chromosomes protein 1a	heavy	21.3281559524408
132	E13_Lung_4_7_132	E13	Lung	4	7	SNLPDNLKKLFR	""	1444.82707	Q9JHU4	Cytoplasmic dynein 1 heavy chain 1	heavy	21.8833176699102
132	E13_Lung_4_7_132	E13	Lung	4	7	LSKTQKHVSR	""	1183.69058	Q9D1R9	60S ribosomal protein L34	heavy	20.9291896788519
132	E13_Lung_4_7_132	E13	Lung	4	7	QMSLLLR	1xOxidation [M2]	876.49715	Q03265	"ATP synthase subunit alpha	mitochondrial"	heavy
132	E13_Lung_4_7_132	E13	Lung	4	7	MGSVSLIPLRGSENEMRR	""	2032.04264	Q4LDD4-1	"Arf-GAP with Rho-GAP domain	ANK repeat and PH domain-containing protein 1"	heavy
132	E13_Lung_4_7_132	E13	Lung	4	7	ILQEHEQIKKK	""	1393.81617	P23116	Eukaryotic translation initiation factor 3 subunit A	heavy	21.3887162998905
132	E13_Lung_4_7_132	E13	Lung	4	7	SLEAQAEK	""	875.44689	P21107; P58771-2; P58771-1	Tropomyosin alpha-3 chain;Isoform 2 of Tropomyosin alpha-1 chain;Tropomyosin alpha-1 chain	heavy	22.2476294276652
132	E13_Lung_4_7_132	E13	Lung	4	7	ALQFHKHDLLLAR	""	1561.89616	Q6IR34-1	G-protein-signaling modulator 1	heavy	21.3279441449949
132	E13_Lung_4_7_132	E13	Lung	4	7	AVDFAER	""	807.39954	P62918	60S ribosomal protein L8	heavy	24.0622573536347
132	E13_Lung_4_7_132	E13	Lung	4	7	KGIVNEQFLLQR	""	1444.82707	P50544	"Very long-chain specific acyl-CoA dehydrogenase	mitochondrial"	heavy
132	E13_Lung_4_7_132	E13	Lung	4	7	LIQFEK	""	777.45052	P70290	55 kDa erythrocyte membrane protein	heavy	22.4716378835002
132	E13_Lung_4_7_132	E13	Lung	4	7	YAPVAKDLASRDVVSR	""	1746.94971	Q8K2B3	"Succinate dehydrogenase [ubiquinone] flavoprotein subunit	mitochondrial"	heavy
132	E13_Lung_4_7_132	E13	Lung	4	7	LSNLALVKPEKTKAVENYLIQMAR	""	2729.53823	P56812	Programmed cell death protein 5	heavy	24.915185618487
132	E13_Lung_4_7_132	E13	Lung	4	7	ATIEEAYSR	""	1039.50546	Q3UQN2	F-BAR domain only protein 2	heavy	21.726207763177
132	E13_Lung_4_7_132	E13	Lung	4	7	KHIYIDKNTK	""	1259.71065	Q9WUM5	"Succinate--CoA ligase [ADP/GDP-forming] subunit alpha	mitochondrial"	heavy
132	E13_Lung_4_7_132	E13	Lung	4	7	FQRPGDPQSAQDKAR	""	1700.84631	Q64213-2	Isoform CW17E of Splicing factor 1	heavy	22.9631294472114
132	E13_Lung_4_7_132	E13	Lung	4	7	LAAELAK	""	715.43487	Q7TMX5	Protein SHQ1 homolog	heavy	23.5032074003639
132	E13_Lung_4_7_132	E13	Lung	4	7	FYNELTEILVR	""	1396.74709	Q9WU78	Programmed cell death 6-interacting protein	heavy	23.1644730289049
132	E13_Lung_4_7_132	E13	Lung	4	7	MVLSGEDKSNIK	""	1320.68278	P01942	Hemoglobin subunit alpha	heavy	20.1577589312989
132	E13_Lung_4_7_132	E13	Lung	4	7	IGGAQNR	""	715.38456	P34884	Macrophage Migration inhibitory factor	heavy	23.5751941475067
132	E13_Lung_4_7_132	E13	Lung	4	7	NGVSHKVDDSSGSIGRR	""	1770.88415	Q9CZD3	Glycine--tRNA ligase	heavy	21.6904744137735
132	E13_Lung_4_7_132	E13	Lung	4	7	KRIALTDNSLIAR	""	1470.87509	P14148	60S ribosomal protein L7	heavy	22.6704966606501
132	E13_Lung_4_7_132	E13	Lung	4	7	LGEFFQTKYDWDLLAAR	""	2073.044	O08810	116 kDa U5 small nuclear ribonucleoprotein component	heavy	21.2929766310165
132	E13_Lung_4_7_132	E13	Lung	4	7	GIIDPTK	""	743.42978	P63038-1	"60 kDa heat shock protein	mitochondrial"	heavy
132	E13_Lung_4_7_132	E13	Lung	4	7	SAHAGTYEVR	""	1090.5276	Q62186	translocon-associated protein subunit delta	heavy	19.9618573222836
132	E13_Lung_4_7_132	E13	Lung	4	7	FYTLKPDRNIHLTLR	""	1887.05993	Q8K2T1-1	NmrA-like family domain-containing protein 1	heavy	24.5011405311145
132	E13_Lung_4_7_132	E13	Lung	4	7	GKGFGFIKLESR	""	1338.75285	Q8VIJ6	"splicing factor	proline- and glutamine-rich"	heavy
132	E13_Lung_4_7_132	E13	Lung	4	7	NIHAAAHQVR	""	1116.6021	Q640M1	U3 small nucleolar RNA-associated protein 14 homolog A	heavy	24.3462634780257
132	E13_Lung_4_7_132	E13	Lung	4	7	KQQQEPTCEPSPKRPR	1xCarbamidomethyl [C8]	1965.99232	P52927	high mobility group protein HMGI-C	heavy	23.3397761970839
132	E13_Lung_4_7_132	E13	Lung	4	7	IAFFSTR	""	841.45666	Q5DW34	histone-lysine N-methyltransferase EHMT1	heavy	21.496573801982
132	E13_Lung_4_7_132	E13	Lung	4	7	SDRPELTGAKVVVSGGR	""	1727.93987	Q99LC5	"Electron transfer flavoprotein subunit alpha	mitochondrial"	heavy
132	E13_Lung_4_7_132	E13	Lung	4	7	KLQIGVK	""	785.52435	P45878	Peptidyl-prolyl cis-trans isomerase FKBP2	heavy	20.2812776350601
132	E13_Lung_4_7_132	E13	Lung	4	7	AGNNMLLVGVHGPRTPCEEILVK	1xCarbamidomethyl [C17]	2504.31121	Q8BTM8	Filamin-A	heavy	23.3472043473866
132	E13_Lung_4_7_132	E13	Lung	4	7	SDPVVSYR	""	922.46287	P58252	Elongation factor 2	heavy	23.7216673661741
132	E13_Lung_4_7_132	E13	Lung	4	7	MPFVPTNYYTLK	""	1473.74465	Q8CFA2	"Aminomethyltransferase	mitochondrial"	heavy
132	E13_Lung_4_7_132	E13	Lung	4	7	AGPSDMELLFDVFLETVREAAAGNIGGQTVRER	1xOxidation [M6]	3564.77512	B2RQC6	CAD protein	heavy	23.6066123730451
132	E13_Lung_4_7_132	E13	Lung	4	7	RYDDPEVQKDTK	""	1493.72306	P38647	"Stress-70 protein	mitochondrial"	heavy
132	E13_Lung_4_7_132	E13	Lung	4	7	AETLEFNDIFQEVKGSMNDGRLR	1xAcetyl [N-Term]	2711.30935	Q08943	FACT complex subunit SSRP1	heavy	21.7030773714691
132	E13_Lung_4_7_132	E13	Lung	4	7	LEAAEER	""	817.40502	P54227; P35564	Stathmin;Calnexin	heavy	20.1501109210963
132	E13_Lung_4_7_132	E13	Lung	4	7	GHIAVSAAVFPTGTKGHLLDSFAR	""	2452.30955	Q6P1B1	xaa-Pro aminopeptidase 1	heavy	23.1255747513247
132	E13_Lung_4_7_132	E13	Lung	4	7	RFMQTFVLAPEGSVANKFYVHNDIFR	""	3086.56691	P97855	Ras GTPase-activating protein-binding protein 1	heavy	23.3665574756676
132	E13_Lung_4_7_132	E13	Lung	4	7	KLYGDTDYLEER	""	1501.71691	P70698	CTP synthase 1	heavy	22.7541838068755
132	E13_Lung_4_7_132	E13	Lung	4	7	ALCAVYEHWVPKEK	1xCarbamidomethyl [C3]	1729.87304	O70475	UDP-glucose 6-dehydrogenase	heavy	24.0156110574194
132	E13_Lung_4_7_132	E13	Lung	4	7	GPLSQAPTPAPK	""	1163.6419	Q62523	Zyxin	heavy	23.0527388444055
132	E13_Lung_4_7_132	E13	Lung	4	7	VTQYERDFER	""	1342.6386	Q9WV80	Sorting nexin-1	heavy	21.9962210678432
132	E13_Lung_4_7_132	E13	Lung	4	7	MQQVEASLQPETLR	""	1629.82648	P07759; P29621; Q91WP6	Serine protease inhibitor A3K;Serine protease inhibitor A3C;Serine protease inhibitor A3N	heavy	22.2992103944758
132	E13_Lung_4_7_132	E13	Lung	4	7	LADMGIAIR	""	959.53426	Q99LF4	tRNA-splicing ligase RtcB homolog	heavy	21.4996198936821
132	E13_Lung_4_7_132	E13	Lung	4	7	EAPPMEKPEVVK	""	1353.70826	P62843	40S ribosomal protein S15	heavy	24.1105970481707
132	E13_Lung_4_7_132	E13	Lung	4	7	NLDNLKSALAK	""	1186.67901	P02104	Hemoglobin subunit epsilon-Y2	heavy	21.1753987869162
132	E13_Lung_4_7_132	E13	Lung	4	7	VVDPFSK	""	791.42978	P97351	40S ribosomal protein S3a	heavy	22.5851111720622
132	E13_Lung_4_7_132	E13	Lung	4	7	AVVVVDDRGR	""	1085.60618	Q8R326	Paraspeckle component 1	heavy	24.567113026236
132	E13_Lung_4_7_132	E13	Lung	4	7	AGDTGVKLEVNER	""	1387.71758	Q8VD75	Huntingtin-interacting protein 1	heavy	22.9318275999971
132	E13_Lung_4_7_132	E13	Lung	4	7	GKMSSYAFFVQTCR	1xCarbamidomethyl [C13]	1681.78251	P63158; P30681	High mobility group protein B1;High mobility group protein B2	heavy	22.425564623455
132	E13_Lung_4_7_132	E13	Lung	4	7	IKAVTQKGNAMVEEGHFAAEDVK	""	2472.25513	P16546; P16546-2	"Spectrin alpha chain	non-erythrocytic 1;Isoform 2 of Spectrin alpha chain	non-erythrocytic 1"
132	E13_Lung_4_7_132	E13	Lung	4	7	VVLIGDSGVGK	""	1043.60954	P46638	Ras-related protein Rab-11B	heavy	22.8469525557401
132	E13_Lung_4_7_132	E13	Lung	4	7	IAPPETPDSKVR	""	1309.71104	O88477	Insulin-like growth factor 2 mRNA-binding protein 1	heavy	21.0487891732027
132	E13_Lung_4_7_132	E13	Lung	4	7	GKLPKQPVIVK	""	1206.79325	P14115	60S ribosomal protein L27a	heavy	21.8792812880474
132	E13_Lung_4_7_132	E13	Lung	4	7	TYNASITLQQQLK	""	1507.81148	Q04750	DNA topoisomerase 1	heavy	23.1842582199272
132	E13_Lung_4_7_132	E13	Lung	4	7	SDDNEKALKTR	""	1276.64917	Q9WTP6-1	"Adenylate kinase 2	mitochondrial"	heavy
132	E13_Lung_4_7_132	E13	Lung	4	7	LAQICSSIR	1xCarbamidomethyl [C5]	1047.56154	Q8BHX3-1	Borealin	heavy	21.4221716862817
132	E13_Lung_4_7_132	E13	Lung	4	7	GKPLMLNPR	""	1025.59245	Q99KE1	"NAD-dependent malic enzyme	mitochondrial"	heavy
132	E13_Lung_4_7_132	E13	Lung	4	7	LFEQVMR	""	922.4815	P11247	Myeloperoxidase	heavy	22.0602960004935
132	E13_Lung_4_7_132	E13	Lung	4	7	NIIVFYGSQTGTAEEFANRLSKDAHR	""	2924.46494	P37040	NADPH--cytochrome P450 reductase	heavy	22.195320837874
132	E13_Lung_4_7_132	E13	Lung	4	7	SEETLDEGPPKYTK	""	1593.76426	Q62446	peptidyl-prolyl cis-trans isomerase FKBP3	heavy	23.0487891732027
132	E13_Lung_4_7_132	E13	Lung	4	7	TTVVAQLK	""	859.52474	P60229	Eukaryotic translation initiation factor 3 subunit E	heavy	20.4446653624309
132	E13_Lung_4_7_132	E13	Lung	4	7	KINPENSK	""	929.50507	O35685	nuclear migration protein nudC	heavy	24.8739498244802
132	E13_Lung_4_7_132	E13	Lung	4	7	VKDALEKSEAR	""	1245.67974	Q02566; Q91Z83	myosin-6;Myosin-7	heavy	21.1911138995646
132	E13_Lung_4_7_132	E13	Lung	4	7	KTSFGSLKDEDR	""	1382.69103	Q91YT0	"NADH dehydrogenase [ubiquinone] flavoprotein 1	mitochondrial"	heavy
132	E13_Lung_4_7_132	E13	Lung	4	7	AEMEVLLASK	""	1090.58127	Q9QXS1-3; Q9QXS1-1	Isoform PLEC-1A of Plectin;plectin	heavy	23.8945161985127
132	E13_Lung_4_7_132	E13	Lung	4	7	GLVLIAFSQYLQK	""	1479.85698	P07724	Serum albumin	heavy	22.2262786338956
132	E13_Lung_4_7_132	E13	Lung	4	7	NQDRALSNLESIPGGYNALRR	""	2344.21163	Q8R317	Ubiquilin-1	heavy	22.6017408697565
132	E13_Lung_4_7_132	E13	Lung	4	7	GITNHDEYSLVR	""	1403.69137	P26039	Talin-1	heavy	22.2313401454487
132	E13_Lung_4_7_132	E13	Lung	4	7	RTDEEGKDVPDHAVLEMK	""	2068.99679	Q8VDM6	Heterogeneous nuclear ribonucleoprotein U-like protein 1	heavy	22.3762116528842
132	E13_Lung_4_7_132	E13	Lung	4	7	WQNSHSIKVILQELR	""	1851.02354	Q9CZY3	Ubiquitin-conjugating enzyme E2 variant 1	heavy	23.162572345198
132	E13_Lung_4_7_132	E13	Lung	4	7	GLAHRAKLDNNTELSFFAK	""	2132.12471	O88844	Isocitrate dehydrogenase [NADP] cytoplasmic	heavy	27.17042389417
132	E13_Lung_4_7_132	E13	Lung	4	7	FAADAIKLER	""	1133.63133	Q93092	Transaldolase	heavy	22.1447756967318
132	E13_Lung_4_7_132	E13	Lung	4	7	YLIEIAK	""	849.50803	Q9CX00	IST1 homolog	heavy	21.0530470508133
132	E13_Lung_4_7_132	E13	Lung	4	7	AIRDAGLAVRDVSELTGFPEMLGGR	""	2630.37189	Q9CWJ9	bifunctional purine biosynthesis protein purH	heavy	22.8349810622516
132	E13_Lung_4_7_132	E13	Lung	4	7	FVDFQK	""	783.40357	P97311	DNA replication licensing factor MCM6	heavy	23.4149467325796
132	E13_Lung_4_7_132	E13	Lung	4	7	WNTEDKVSHVSTGGGASLELLEGKVLPGVDALSNV	""	3578.83368	P09411	phosphoglycerate kinase 1	heavy	21.7390124204852
132	E13_Lung_4_7_132	E13	Lung	4	7	GLLELCEQVFGTADLYQVLGVRR	1xCarbamidomethyl [C6]	2636.38648	Q91WN1	dnaJ homolog subfamily C member 9	heavy	22.947873664186
132	E13_Lung_4_7_132	E13	Lung	4	7	RPEVDGVRK	""	1055.59562	Q99LD8	"N(G)	N(G)-dimethylarginine dimethylaminohydrolase 2"	heavy
132	E13_Lung_4_7_132	E13	Lung	4	7	VAGHPLAQNER	""	1191.62289	O70492	sorting nexin-3	heavy	19.6744542541363
132	E13_Lung_4_7_132	E13	Lung	4	7	GIHPIRIADGYEQAAR	""	1766.92964	P80316	T-complex protein 1 subunit epsilon	heavy	24.7402245246404
132	E13_Lung_4_7_132	E13	Lung	4	7	YEILTPNSIPK	""	1274.69908	Q8VDD5	Myosin-9	heavy	24.1580357906065
132	E13_Lung_4_7_132	E13	Lung	4	7	ISINQALQHAFIQEK	""	1739.94389	Q61136	Serine/threonine-protein kinase PRP4 homolog	heavy	28.0163028171712
132	E13_Lung_4_7_132	E13	Lung	4	7	FALDMAR	""	823.41309	O55222	Integrin-linked protein kinase	heavy	21.882577939342
132	E13_Lung_4_7_132	E13	Lung	4	7	GTTAVLTEK	""	919.50949	P70195	Proteasome subunit beta type-7	heavy	21.1558589466445
132	E13_Lung_4_7_132	E13	Lung	4	7	VYQVSR	""	751.40971	P31001	desmin	heavy	21.5609870928083
132	E13_Lung_4_7_132	E13	Lung	4	7	LLIDEAIQKCDGER	1xCarbamidomethyl [C10]	1659.83705	P26638	"Serine--tRNA ligase	cytoplasmic"	heavy
132	E13_Lung_4_7_132	E13	Lung	4	7	YVDEVVR	""	879.45706	P49586	choline-phosphate cytidylyltransferase A	heavy	22.5558834536961
132	E13_Lung_4_7_132	E13	Lung	4	7	AFGGQSLK	""	807.43593	Q8K2B3	"Succinate dehydrogenase [ubiquinone] flavoprotein subunit	mitochondrial"	heavy
132	E13_Lung_4_7_132	E13	Lung	4	7	TATQLAVNK	""	945.53637	P80313	T-complex protein 1 subunit eta	heavy	21.5308380343097
132	E13_Lung_4_7_132	E13	Lung	4	7	SLEYLDLSFNQMSK	""	1674.80435	P51885	Lumican	heavy	21.8280166506365
132	E13_Lung_4_7_132	E13	Lung	4	7	MVSDINNGWQHLEQAEKGYEEWLLNEIRR	""	3557.72302	P57780	Alpha-actinin-4	heavy	22.3437014472852
132	E13_Lung_4_7_132	E13	Lung	4	7	LDNNTELSFFAK	""	1398.68997	O88844	Isocitrate dehydrogenase [NADP] cytoplasmic	heavy	23.0029336190866
132	E13_Lung_4_7_132	E13	Lung	4	7	KSADTLWGIQKELQF	""	1763.93266	P06151	L-lactate dehydrogenase A chain	heavy	20.4919841946587
132	E13_Lung_4_7_132	E13	Lung	4	7	VKLDIHTLAHHLKQER	""	1938.10319	Q6PAR5-1	GTPase-activating protein and VPS9 domain-containing protein 1	heavy	22.6629745532021
132	E13_Lung_4_7_132	E13	Lung	4	7	LNILKLAPGGHVGR	""	1444.87469	Q9D8E6	60S ribosomal protein L4	heavy	22.7731319610233
132	E13_Lung_4_7_132	E13	Lung	4	7	HIALSPR	""	793.4679	Q78WZ7	DNA-directed RNA polymerase I subunit RPA43	heavy	24.3051016666792
132	E13_Lung_4_7_132	E13	Lung	4	7	IIDVSTVKELCR	1xCarbamidomethyl [C11]	1432.78283	Q9D8S4	"Oligoribonuclease	mitochondrial"	heavy
132	E13_Lung_4_7_132	E13	Lung	4	7	AYIHTR	""	760.41005	Q9CVB6	Actin-related protein 2/3 complex subunit 2	heavy	23.3991142585473
132	E13_Lung_4_7_132	E13	Lung	4	7	LTPEDFAR	""	948.47852	Q9CR26	Vacuolar protein sorting-associated protein VTA1 homolog	heavy	24.0917641632923
132	E13_Lung_4_7_132	E13	Lung	4	7	LIYDTK	""	752.41888	P62702	"40S ribosomal protein S4	X isoform"	heavy
132	E13_Lung_4_7_132	E13	Lung	4	7	RPSSWRQEKITR	""	1543.84518	Q9QUR7	peptidyl-prolyl cis-trans isomerase NIMA-interacting 1	heavy	23.2512498656921
132	E13_Lung_4_7_132	E13	Lung	4	7	IGGHGAEYGAEALERMFASFPTTKTYFPHFDVSHGSAQVK	1xOxidation [M16]	4357.07712	P01942	Hemoglobin subunit alpha	heavy	21.8747363854672
132	E13_Lung_4_7_132	E13	Lung	4	7	AIADYLR	""	821.45158	P63005-1; Q9D1Q6	Platelet-activating factor acetylhydrolase IB subunit alpha;Endoplasmic reticulum resident protein 44	heavy	24.6098017823933
132	E13_Lung_4_7_132	E13	Lung	4	7	YSLDPENPTKSCK	1xCarbamidomethyl [C12]	1538.71553	Q9CPR4	60S ribosomal protein L17	heavy	21.9943574942948
132	E13_Lung_4_7_132	E13	Lung	4	7	MYKTTPDVIFVFGFRTHFGGGK	""	2505.27475	P62849-3; P62849-1	Isoform 3 of 40S ribosomal protein S24;40S ribosomal protein S24	heavy	20.336976382999
132	E13_Lung_4_7_132	E13	Lung	4	7	TLADLQLEYLDLYLMHWPYAFER	""	2900.43276	Q9JII6	alcohol dehydrogenase [NADP(+)]	heavy	21.8512343417862
132	E13_Lung_4_7_132	E13	Lung	4	7	FHQLDIDNPQSIR	""	1582.79723	P48758	Carbonyl reductase [NADPH] 1	heavy	21.6641650248248
132	E13_Lung_4_7_132	E13	Lung	4	7	AEGQVLVLDGRGHLLGRLAAIVAK	1xAcetyl [N-Term]	2498.45655	P19253	60S ribosomal protein L13a	heavy	20.0794484870835
132	E13_Lung_4_7_132	E13	Lung	4	7	SILVKDTQAMKEMHFHPK	""	2140.10418	Q05920	"pyruvate carboxylase	mitochondrial"	heavy
132	E13_Lung_4_7_132	E13	Lung	4	7	KVISSANR	""	874.51049	P62918	60S ribosomal protein L8	heavy	23.7470500355138
132	E13_Lung_4_7_132	E13	Lung	4	7	KAVQHSNVVINLIGREWETR	""	2349.27859	Q9DC69	"NADH dehydrogenase [ubiquinone] 1 alpha subcomplex subunit 9	mitochondrial"	heavy
132	E13_Lung_4_7_132	E13	Lung	4	7	CLTPLVPEDLR	1xCarbamidomethyl [N-Term]	1312.69295	Q61550	Double-strand-break repair protein rad21 homolog	heavy	22.4893297015762
132	E13_Lung_4_7_132	E13	Lung	4	7	RVWKNYLPAINGIVFLVDCADHSR	1xCarbamidomethyl [C19]	2843.47736	P36536	GTP-binding protein SAR1a	heavy	21.8806683871407
132	E13_Lung_4_7_132	E13	Lung	4	7	LGGGLGGTR	""	787.44208	Q62376-1	U1 small nuclear ribonucleoprotein 70 kDa	heavy	23.7297084848533
132	E13_Lung_4_7_132	E13	Lung	4	7	LAEELPSLTHLNLSGNNLKDISTLEPLKR	""	3215.76342	Q9EST5-1	Acidic leucine-rich nuclear phosphoprotein 32 family member B	heavy	24.1706552460257
132	E13_Lung_4_7_132	E13	Lung	4	7	IRETADFKVDTK	""	1422.75872	Q80X90	Filamin-B	heavy	22.6563740151889
132	E13_Lung_4_7_132	E13	Lung	4	7	HLQTGENHTSVDPR	""	1590.76191	Q91YR7	Pre-mRNA-processing factor 6	heavy	25.9476371831686
132	E13_Lung_4_7_132	E13	Lung	4	7	VFRVVDSIEDEVQKR	""	1818.97084	Q8C0C7	Phenylalanine--tRNA ligase alpha subunit	heavy	23.8667335246148
132	E13_Lung_4_7_132	E13	Lung	4	7	AELQLR	""	729.42536	P70699; Q8CJ19-1	lysosomal alpha-glucosidase;[F-actin]-monooxygenase MICAL3	heavy	23.297872386905
132	E13_Lung_4_7_132	E13	Lung	4	7	YHIGIK	""	730.42464	Q64514-1	Tripeptidyl-peptidase 2	heavy	21.3172409098706
132	E13_Lung_4_7_132	E13	Lung	4	7	KSVYWEEEPTEVRR	""	1807.89734	Q6NZC7	SEC23-interacting protein	heavy	23.4859949705335
132	E13_Lung_4_7_132	E13	Lung	4	7	VSSAVKAELRQYFR	""	1653.90711	Q76MZ3	serine/threonine-protein phosphatase 2A 65 kDa regulatory subunit A alpha isoform	heavy	21.617530128237
132	E13_Lung_4_7_132	E13	Lung	4	7	SIEPYLK	""	849.47165	Q9CQA3	"Succinate dehydrogenase [ubiquinone] iron-sulfur subunit	mitochondrial"	heavy
132	E13_Lung_4_7_132	E13	Lung	4	7	LNLNNTVLSK	""	1115.6419	Q8CGC7	Bifunctional glutamate/proline--tRNA ligase	heavy	21.8802044559413
132	E13_Lung_4_7_132	E13	Lung	4	7	AQIMAYK	""	824.43349	Q3TKT4-2	Isoform 2 of Transcription activator BRG1	heavy	22.2882889196853
132	E13_Lung_4_7_132	E13	Lung	4	7	LVMAAANR	""	845.46618	Q99JY0	"Trifunctional enzyme subunit beta	mitochondrial"	heavy
132	E13_Lung_4_7_132	E13	Lung	4	7	VAVQGDVVRELK	""	1312.75833	Q8CGC7	Bifunctional glutamate/proline--tRNA ligase	heavy	22.536830692608
132	E13_Lung_4_7_132	E13	Lung	4	7	LVNLQHLDLLNNRLVTLPVSFAQLKNLK	""	3213.88341	Q922Q8	Leucine-rich repeat-containing protein 59	heavy	22.5369182352846
132	E13_Lung_4_7_132	E13	Lung	4	7	LLLSKGHSCYRPR	1xCarbamidomethyl [C9]	1586.85839	P62754	40S RIBOSOMAL PROTEIN S6	heavy	25.1491853487193
132	E13_Lung_4_7_132	E13	Lung	4	7	GLNVSSISR	""	932.51597	Q9D1J3	SAP domain-containing ribonucleoprotein	heavy	23.2464077624909
132	E13_Lung_4_7_132	E13	Lung	4	7	YLMAEK	""	754.38039	P16125	L-lactate dehydrogenase B chain	heavy	22.8968854835961
132	E13_Lung_4_7_132	E13	Lung	4	7	GNTSGSHIVNHLVR	""	1490.78225	Q9EPU0-2	Isoform 2 of Regulator of nonsense transcripts 1	heavy	23.647317114128
132	E13_Lung_4_7_132	E13	Lung	4	7	VTPDTDWAHLLQDHPWLLSQSLVVKPDQLIKRR	""	3905.11845	Q91V92	ATP-citrate synthase	heavy	20.0248277019115
132	E13_Lung_4_7_132	E13	Lung	4	7	SKMSQVAPSLSALIGEAVGAR	""	2072.11685	Q9D6Z1	Nucleolar protein 56	heavy	21.1027302317368
132	E13_Lung_4_7_132	E13	Lung	4	7	RTTQRIVAPPGGR	""	1408.81315	O08553	Dihydropyrimidinase-related protein 2	heavy	20.5972188602774
132	E13_Lung_4_7_132	E13	Lung	4	7	VLGTPVETIELTEDRRAFAAR	""	2344.26193	B2RQC6	CAD protein	heavy	23.9759864710958
132	E13_Lung_4_7_132	E13	Lung	4	7	TLMNLGGLAVARDDGLFSGDPNWFPKK	""	2919.48217	Q9WVA4	Transgelin-2	heavy	22.654928296026
132	E13_Lung_4_7_132	E13	Lung	4	7	IRPWINKK	""	1054.65201	B2RY56	RNA-binding protein 25	heavy	23.5224031352837
132	E13_Lung_4_7_132	E13	Lung	4	7	EDGWIR	""	775.37333	O55234	proteasome subunit beta type-5	heavy	19.3440937733946
132	E13_Lung_4_7_132	E13	Lung	4	7	KLEEVER	""	902.49417	P23116	Eukaryotic translation initiation factor 3 subunit A	heavy	21.2378766035378
132	E13_Lung_4_7_132	E13	Lung	4	7	SPEIQR	""	729.38898	Q9D8E6	60S ribosomal protein L4	heavy	19.9471158250633
132	E13_Lung_4_7_132	E13	Lung	4	7	ILDDDTIITTLENLKREAAEVTR	""	2629.4043	Q9JHU4	Cytoplasmic dynein 1 heavy chain 1	heavy	20.2166573563882
132	E13_Lung_4_7_132	E13	Lung	4	7	AFTGREFDELSPSAQR	""	1810.87185	O55143-1	Sarcoplasmic/endoplasmic reticulum calcium ATPase 2	heavy	24.9120409626006
132	E13_Lung_4_7_132	E13	Lung	4	7	NIGKTLVTRTQGTK	""	1516.88057	P97351	40S ribosomal protein S3a	heavy	23.0587635267118
132	E13_Lung_4_7_132	E13	Lung	4	7	IAIQHLDKISDK	""	1380.78454	P80316	T-complex protein 1 subunit epsilon	heavy	22.2036391007066
132	E13_Lung_4_7_132	E13	Lung	4	7	GLDVEDVKFVINYDYPNSSEDYIHRIGR	""	3313.6124	Q61656	probable ATP-dependent RNA helicase DDX5	heavy	20.4409996606598
132	E13_Lung_4_7_132	E13	Lung	4	7	LTGKDVNFEFPEFQL	""	1783.89013	P62082	40S ribosomal protein S7	heavy	24.0021243986599
132	E13_Lung_4_7_132	E13	Lung	4	7	LKEVVLDTHTTQFKR	""	1815.01231	P51432	"1-phosphatidylinositol 4	5-bisphosphate phosphodiesterase beta-3"	heavy
132	E13_Lung_4_7_132	E13	Lung	4	7	NYLGGFALSVAHNR	""	1518.78119	P48025	Tyrosine-protein kinase SYK	heavy	21.5219041080647
132	E13_Lung_4_7_132	E13	Lung	4	7	ARHVVSEIRR	""	1222.71271	Q9R0N0	galactokinase	heavy	24.8086682715285
132	E13_Lung_4_7_132	E13	Lung	4	7	QIDDVLSVASVRPAVLQVECHPYLAQNELIAHCHAR	2xCarbamidomethyl [C20; C33]	4109.08076	Q9JII6	alcohol dehydrogenase [NADP(+)]	heavy	21.6771443195216
132	E13_Lung_4_7_132	E13	Lung	4	7	SRPETGRPRPK	""	1280.71819	P63325	40S ribosomal protein S10	heavy	23.1969381000242
132	E13_Lung_4_7_132	E13	Lung	4	7	SNFGYNIPLKHLADR	""	1744.91293	O70435	Proteasome subunit alpha type-3	heavy	24.5641671706935
132	E13_Lung_4_7_132	E13	Lung	4	7	RLMMSK	""	765.41098	Q9D2M8; Q9CZY3	Ubiquitin-conjugating enzyme E2 variant 2;Ubiquitin-conjugating enzyme E2 variant 1	heavy	22.0427025698928
132	E13_Lung_4_7_132	E13	Lung	4	7	LVEDMENK	""	977.46082	P47757-1; P47757-2	F-actin-capping protein subunit beta;Isoform 2 of F-actin-capping protein subunit beta	heavy	23.3560815672864
132	E13_Lung_4_7_132	E13	Lung	4	7	ITAFVPNDGCLNFIEENDEVLVAGFGRKGHAVGDIPGVR	1xCarbamidomethyl [C10]	4183.10294	P62267	40S ribosomal protein S23	heavy	25.08959352823
132	E13_Lung_4_7_132	E13	Lung	4	7	YGAMFQEQLMALKGEK	""	1843.9081	E9Q7G0	nuclear mitotic apparatus protein 1	heavy	23.438665854668
132	E13_Lung_4_7_132	E13	Lung	4	7	RNFILDQTNVSAAAQRR	""	1960.04713	Q8VEK3	Heterogeneous nuclear ribonucleoprotein U	heavy	23.6024360914139
132	E13_Lung_4_7_132	E13	Lung	4	7	KIVDQIRPDR	""	1239.7168	Q501J6; Q61656	Probable ATP-dependent RNA helicase DDX17;probable ATP-dependent RNA helicase DDX5	heavy	21.4301706201285
132	E13_Lung_4_7_132	E13	Lung	4	7	TGTIVALEVAHFSNGGNSEDLSR	""	2374.16334	Q00519	Xanthine dehydrogenase/oxidase	heavy	21.8312726399491
132	E13_Lung_4_7_132	E13	Lung	4	7	GHVIAAR	""	723.42603	Q5SWU9-1	Acetyl-CoA carboxylase 1	heavy	25.7560525166684
132	E13_Lung_4_7_132	E13	Lung	4	7	VDDFKK	""	751.39848	O54724	caveolae-associated protein 1	heavy	24.5717029453113
132	E13_Lung_4_7_132	E13	Lung	4	7	STTFEKSLLMGKEFQR	""	1901.97896	Q99LD4	COP9 signalosome complex subunit 1	heavy	22.008621475534
132	E13_Lung_4_7_132	E13	Lung	4	7	WLAVDHENVRPDMVLLGK	""	2092.10081	P29758	"Ornithine aminotransferase	mitochondrial"	heavy
132	E13_Lung_4_7_132	E13	Lung	4	7	VVQVYR	""	763.4461	P61255	60S ribosomal protein L26	heavy	22.3153960816981
132	E13_Lung_4_7_132	E13	Lung	4	7	AYIDSFR	""	871.43084	Q922B2	"Aspartate--tRNA ligase	cytoplasmic"	heavy
132	E13_Lung_4_7_132	E13	Lung	4	7	KLPDLEK	""	842.49819	Q80V26	Inositol monophosphatase 3	heavy	25.7875357492553
132	E13_Lung_4_7_132	E13	Lung	4	7	SIVDTNGIMVFGTR	""	1509.77299	Q61245-1	Collagen alpha-1(XI) chain	heavy	24.7587279689777
132	E13_Lung_4_7_132	E13	Lung	4	7	LKELQAR	""	857.52033	Q91Z83	Myosin-7	heavy	22.0236051340296
132	E13_Lung_4_7_132	E13	Lung	4	7	EIGDYIR	""	865.44141	Q9ESX5	H/ACA ribonucleoprotein complex subunit 4	heavy	27.2759973111546
132	E13_Lung_4_7_132	E13	Lung	4	7	SFSQHAR	""	832.40603	P48678-1	Prelamin-A/C	heavy	24.7165376365018
132	E13_Lung_4_7_132	E13	Lung	4	7	NLPFDLTWQKLKEK	""	1759.97413	Q8C854-4	Myelin expression factor 2	heavy	25.8421535728504
132	E13_Lung_4_7_132	E13	Lung	4	7	AKKPAGAAK	""	841.52541	P43274; P15864; P43277	Histone H1.4;Histone H1.2;Histone H1.3	heavy	22.1902529405739
132	E13_Lung_4_7_132	E13	Lung	4	7	EVVQNFAK	""	934.49926	Q9CQI6	coactosin-like protein	heavy	20.9374537456216
132	E13_Lung_4_7_132	E13	Lung	4	7	ITDLYTDLR	""	1109.58372	Q62261-1; Q62261-2	"Spectrin beta chain	non-erythrocytic 1;Isoform 2 of Spectrin beta chain	non-erythrocytic 1"
132	E13_Lung_4_7_132	E13	Lung	4	7	EVENSEDPKFR	""	1349.63318	Q64727	Vinculin	heavy	22.0736254557151
132	E13_Lung_4_7_132	E13	Lung	4	7	MLYAATR	""	825.42874	Q9Z0P5; Q91YR1	Twinfilin-2;Twinfilin-1	heavy	21.3644240453807
132	E13_Lung_4_7_132	E13	Lung	4	7	VDPVNFKLLSHCLLVTLASHHPADFTPAVHASLDK	1xCarbamidomethyl [C12]	3850.01087	P01942	Hemoglobin subunit alpha	heavy	20.6165333639428
132	E13_Lung_4_7_132	E13	Lung	4	7	VGDPVYR	""	805.42028	Q922Q1	Mitochondrial amidoxime reducing component 2	heavy	21.9744242180665
132	E13_Lung_4_7_132	E13	Lung	4	7	YIPLHLHAR	""	1119.64217	Q9CWX4	Mitochondrial RNA pseudouridine synthase RPUSD4	heavy	21.4410969526503
132	E13_Lung_4_7_132	E13	Lung	4	7	MEELHSQEMQKRK	""	1673.80979	Q8VIJ6	"splicing factor	proline- and glutamine-rich"	heavy
132	E13_Lung_4_7_132	E13	Lung	4	7	VVLNKADQIETQQLMR	""	1886.01641	Q9QXY6; Q9WVK4	EH domain-containing protein 3;EH domain-containing protein 1	heavy	22.0195471242979
132	E13_Lung_4_7_132	E13	Lung	4	7	SKESVPDFPLSPPK	""	1527.80534	P54227	Stathmin	heavy	22.2118997283018
132	E13_Lung_4_7_132	E13	Lung	4	7	GLPLFPLVKPHINFMAAKL	""	2106.22963	Q9JHR7	insulin-degrading enzyme	heavy	22.0641584488317
132	E13_Lung_4_7_132	E13	Lung	4	7	VTVKYDR	""	880.48869	Q8R4S0; Q91VC7; Q62084	Protein phosphatase 1 regulatory subunit 14C;Protein phosphatase 1 regulatory subunit 14A;Protein phosphatase 1 regulatory subunit 14B	heavy	26.0268197433097
132	E13_Lung_4_7_132	E13	Lung	4	7	SQVISNAKNTVQGFK	""	1620.87039	Q61316	Heat shock 70 kDa protein 4	heavy	22.4619743445622
132	E13_Lung_4_7_132	E13	Lung	4	7	DISPLLKDPDSFRASIR	""	1930.03925	P08030	Adenine phosphoribosyltransferase	heavy	23.9148779285156
132	E13_Lung_4_7_132	E13	Lung	4	7	ALGVSNFNHFQIER	""	1631.82886	P45377	Aldose reductase-related protein 2	heavy	24.2863714872774
132	E13_Lung_4_7_132	E13	Lung	4	7	VADKIQLINNMLDK	""	1614.88835	P09411	phosphoglycerate kinase 1	heavy	23.632709821544
132	E13_Lung_4_7_132	E13	Lung	4	7	PQNEYIELHR	""	1298.64878	Q9CR47	Ribosome biogenesis protein NSA2 homolog	heavy	22.9802822896169
132	E13_Lung_4_7_132	E13	Lung	4	7	DLLLDPAWEK	""	1199.63067	O88990; P57780; Q9JI91; Q7TPR4	Alpha-actinin-3;Alpha-actinin-4;Alpha-actinin-2;Alpha-actinin-1	heavy	23.7107563107631
132	E13_Lung_4_7_132	E13	Lung	4	7	MGSGVER	""	735.3454	Q9D0E1	Heterogeneous nuclear ribonucleoprotein M	heavy	21.177013271434
132	E13_Lung_4_7_132	E13	Lung	4	7	FIAGTGCLVR	1xCarbamidomethyl [C7]	1093.58228	Q8CHP8	glycerol-3-phosphate phosphatase	heavy	21.1766487357771
132	E13_Lung_4_7_132	E13	Lung	4	7	TTIYKR	""	781.45666	P50580	proliferation-associated protein 2G4	heavy	22.7624210470562
132	E13_Lung_4_7_132	E13	Lung	4	7	AEPAKIDAFRASLSK	""	1603.88023	P09411	phosphoglycerate kinase 1	heavy	23.0502100285669
132	E13_Lung_4_7_132	E13	Lung	4	7	MLADFLR	""	865.46004	Q8VDS4	Regulation of nuclear pre-mRNA domain-containing protein 1A	heavy	21.6968445621016
132	E13_Lung_4_7_132	E13	Lung	4	7	IKYDAIAR	""	949.54654	Q9CSN1	SNW domain-containing protein 1	heavy	24.2984333447174
132	E13_Lung_4_7_132	E13	Lung	4	7	TANVPQTVPMR	""	1213.63577	P46938-1	Transcriptional coactivator YAP1	heavy	25.4822871622473
132	E13_Lung_4_7_132	E13	Lung	4	7	FTFPDPPPLSPPVLGLHGVTFGYEGQKPLFK	""	3382.78745	Q6P542	ATP-binding cassette sub-family F member 1	heavy	21.677018148131
132	E13_Lung_4_7_132	E13	Lung	4	7	FLKLNVEKAPFLCER	1xCarbamidomethyl [C13]	1864.01495	Q9CQ79	Thioredoxin domain-containing protein 9	heavy	22.377753192114
132	E13_Lung_4_7_132	E13	Lung	4	7	IHEYKR	""	845.46281	Q9ET01; Q9WUB3; Q8CI94	"Glycogen phosphorylase	liver form;Glycogen phosphorylase	muscle form;Glycogen phosphorylase
132	E13_Lung_4_7_132	E13	Lung	4	7	ALAMGYKPKAYLR	""	1481.82972	Q99JY0	"Trifunctional enzyme subunit beta	mitochondrial"	heavy
132	E13_Lung_4_7_132	E13	Lung	4	7	SWVCRK	1xCarbamidomethyl [C4]	835.42432	Q6ZWN5	40S ribosomal protein S9	heavy	22.9979634926022
132	E13_Lung_4_7_132	E13	Lung	4	7	GIIQHAPNLENIELYWNSYNNRR	""	2814.40703	Q9QYG0	Protein NDRG2	heavy	23.5096137421162
132	E13_Lung_4_7_132	E13	Lung	4	7	KHNQRPTFR	""	1183.6443	Q8BTM8	Filamin-A	heavy	21.8944794699049
132	E13_Lung_4_7_132	E13	Lung	4	7	QVLDGGIIHHISGLR	""	1614.90745	Q9QXZ0	Microtubule-actin cross-linking factor 1	heavy	23.0592114229671
132	E13_Lung_4_7_132	E13	Lung	4	7	ETLQQHKLLK	""	1237.7263	P08113	Endoplasmin	heavy	22.5402872268279
132	E13_Lung_4_7_132	E13	Lung	4	7	AVVVCPK	1xCarbamidomethyl [C5]	772.43857	Q8VEK3	Heterogeneous nuclear ribonucleoprotein U	heavy	21.6491518892941
132	E13_Lung_4_7_132	E13	Lung	4	7	LQLPVWEYK	""	1175.64592	O35286	Pre-mRNA-splicing factor ATP-dependent RNA helicase DHX15	heavy	22.0744221009311
132	E13_Lung_4_7_132	E13	Lung	4	7	VVEGPREVEVAASTAAGALAQR	""	2181.16222	Q8BX02	KN motif and ankyrin repeat domain-containing protein 2	heavy	24.1507349209009
132	E13_Lung_4_7_132	E13	Lung	4	7	QENLPDEIYHVYSFALR	""	2094.02908	Q8R2U4	N-terminal Xaa-Pro-Lys N-methyltransferase 1	heavy	21.5009600107783
132	E13_Lung_4_7_132	E13	Lung	4	7	LRETAEADVASLNRR	""	1700.90382	""	""	heavy	22.4927847121284
132	E13_Lung_4_7_132	E13	Lung	4	7	SAPGGGNKVPQKK	""	1267.71171	Q61937	Nucleophosmin	heavy	21.5214302496939
132	E13_Lung_4_7_132	E13	Lung	4	7	LLQVVDDPQALAIFLRDEQAR	""	2410.30888	Q810D6	Glutamate-rich WD repeat-containing protein 1	heavy	23.2158419371862
132	E13_Lung_4_7_132	E13	Lung	4	7	GTWVQLKR	""	987.57343	O09167	60S ribosomal protein L21	heavy	24.6020401416578
132	E13_Lung_4_7_132	E13	Lung	4	7	KGIGPVYSSKAAR	""	1333.75866	P46664	adenylosuccinate synthetase isozyme 2	heavy	21.2160502771
132	E13_Lung_4_7_132	E13	Lung	4	7	NILIDFTK	""	963.55096	O08528; P17710-1	Hexokinase-2;Hexokinase-1	heavy	22.2271861057878
132	E13_Lung_4_7_132	E13	Lung	4	7	TYLASVK	""	781.44543	O08539-1	Myc box-dependent-interacting protein 1	heavy	20.7988573924175
132	E13_Lung_4_7_132	E13	Lung	4	7	FASASIK	""	723.40357	O88477	Insulin-like growth factor 2 mRNA-binding protein 1	heavy	20.4046534409644
132	E13_Lung_4_7_132	E13	Lung	4	7	VVIDAFR	""	819.47231	O35593	26S proteasome non-ATPase regulatory subunit 14	heavy	20.9382508716912
132	E13_Lung_4_7_132	E13	Lung	4	7	ASDNLVK	""	746.40429	P26039	Talin-1	heavy	19.1555290175606
132	E13_Lung_4_7_132	E13	Lung	4	7	KIAEAGSR	""	831.46829	P26231; Q61301	Catenin alpha-1;Catenin alpha-2	heavy	21.716134530274
132	E13_Lung_4_7_132	E13	Lung	4	7	AGGPGLERGEAGIPAEFSIWTR	""	2271.15165	Q80X90	Filamin-B	heavy	25.047869982128
132	E13_Lung_4_7_132	E13	Lung	4	7	MGLAFESTK	""	983.48664	E9Q414	apolipoprotein B-100	heavy	22.8820730503995
132	E13_Lung_4_7_132	E13	Lung	4	7	QHGIPIPVTPK	1xGln->pyro-Glu [N-Term]	1169.66772	P16460	Argininosuccinate synthase	heavy	24.7648527650365
132	E13_Lung_4_7_132	E13	Lung	4	7	NLSIYDGPEQR	""	1291.62771	Q921G7	"Electron transfer flavoprotein-ubiquinone oxidoreductase	mitochondrial"	heavy
132	E13_Lung_4_7_132	E13	Lung	4	7	VRPCVVYGGAEIGQQIRDLER	1xCarbamidomethyl [C4]	2415.25614	Q62167	ATP-dependent RNA helicase DDX3X	heavy	24.0753226167009
132	E13_Lung_4_7_132	E13	Lung	4	7	IIALDGDTKNSTFSELFK	""	1999.03825	P40142	Transketolase	heavy	23.4222196886511
132	E13_Lung_4_7_132	E13	Lung	4	7	GVVQDLQQAISK	""	1285.71104	P57776-2; P57776-1	Isoform 2 of Elongation factor 1-delta;Elongation factor 1-delta	heavy	27.2046256832893
132	E13_Lung_4_7_132	E13	Lung	4	7	FVEWIPNNVK	""	1245.66263	Q7TMM9; Q9D6F9; Q9ERD7; A2AQ07; P99024; P68372; Q9CWF2; Q922F4	Tubulin beta-2A chain;Tubulin beta-4A chain;tubulin beta-3 chain;tubulin beta-1 chain;tubulin beta-5 chain;Tubulin beta-4B chain;Tubulin beta-2B chain;Tubulin beta-6 chain	heavy	24.7372607549926
132	E13_Lung_4_7_132	E13	Lung	4	7	KIESFGSK	""	895.48836	Q99KR7	"Peptidyl-prolyl cis-trans isomerase F	mitochondrial"	heavy
132	E13_Lung_4_7_132	E13	Lung	4	7	SLDMDGIIAEVR	""	1318.66713	P11679	"Keratin	type II cytoskeletal 8"	heavy
132	E13_Lung_4_7_132	E13	Lung	4	7	IYVASVHQDLSDDDIKSVFEAFGKIK	""	2924.50401	Q3UEB3-2	Isoform 2 of Poly(U)-binding-splicing factor PUF60	heavy	21.14045269897
132	E13_Lung_4_7_132	E13	Lung	4	7	KLQPTVR	""	841.52541	Q9WTU6	Mitogen-activated protein kinase 9	heavy	26.5074855410356
132	E13_Lung_4_7_132	E13	Lung	4	7	MLIYSSK	""	841.4488	Q99JX3	Golgi reassembly-stacking protein 2	heavy	21.9541560991732
132	E13_Lung_4_7_132	E13	Lung	4	7	DLSGPDAETLLKGR	""	1471.7751	P29351	tyrosine-protein phosphatase non-receptor type 6	heavy	21.105182470481
132	E13_Lung_4_7_132	E13	Lung	4	7	DLPAIQPR	""	909.51524	Q9Z2Y8	Pyridoxal phosphate homeostasis protein	heavy	21.2541650542395
132	E13_Lung_4_7_132	E13	Lung	4	7	KKLEEALMADILSR	""	1616.904	Q9Z2E1	Methyl-CpG-binding domain protein 2	heavy	24.1025217657015
132	E13_Lung_4_7_132	E13	Lung	4	7	KNAALDVEPIHAFR	""	1580.85435	P58404-1	Striatin-4	heavy	24.0025175199884
132	E13_Lung_4_7_132	E13	Lung	4	7	GSVLEPEGTVEIKFR	""	1660.89046	Q5SWU9-1	Acetyl-CoA carboxylase 1	heavy	22.203167400265
132	E13_Lung_4_7_132	E13	Lung	4	7	SEISGDLAR	""	947.47925	P14824	annexin A6	heavy	22.6621662490381
132	E13_Lung_4_7_132	E13	Lung	4	7	SQLLSYIDR	""	1094.58405	Q61881	DNA replication licensing factor MCM7	heavy	22.6612229175944
132	E13_Lung_4_7_132	E13	Lung	4	7	TLEAVQDLLEQGR	""	1471.7751	P19096	Fatty acid synthase	heavy	21.1574772387148
132	E13_Lung_4_7_132	E13	Lung	4	7	QLMHNGHPSEKEIR	""	1675.8333	Q62261-1; Q62261-2	"Spectrin beta chain	non-erythrocytic 1;Isoform 2 of Spectrin beta chain	non-erythrocytic 1"
132	E13_Lung_4_7_132	E13	Lung	4	7	LLLGAGAVAYGVRESVFTVEGGHR	""	2458.32012	O35129	Prohibitin-2	heavy	23.8269136564591
132	E13_Lung_4_7_132	E13	Lung	4	7	VLGKPKPEEMSSK	""	1429.77193	P09541	Myosin light chain 4	heavy	24.6099867923872
132	E13_Lung_4_7_132	E13	Lung	4	7	RMGPPVGGHR	1xOxidation [M2]	1079.55271	Q8R081	Heterogeneous nuclear ribonucleoprotein L	heavy	21.8191514492378
132	E13_Lung_4_7_132	E13	Lung	4	7	VLVHTDAAQALGKR	""	1478.84379	Q9JLI6-1	selenocysteine lyase	heavy	23.7845104448699
132	E13_Lung_4_7_132	E13	Lung	4	7	VKAKSIVFHR	""	1184.72624	P62827	GTP-binding nuclear protein RAN	heavy	23.6390280929201
132	E13_Lung_4_7_132	E13	Lung	4	7	ILTAKREYLDLTASNNFYVDDFAR	""	2835.43118	Q6P5E4	UDP-glucose:glycoprotein glucosyltransferase 1	heavy	23.5794366773876
132	E13_Lung_4_7_132	E13	Lung	4	7	ILGIEVAVESLLPSAR	""	1666.9738	Q5DTX6	Junctional protein associated with coronary artery disease	heavy	20.9718033107015
132	E13_Lung_4_7_132	E13	Lung	4	7	AAWRPPRVEELLAEARR	1xAcetyl [N-Term]	2062.13047	Q9R0N0	galactokinase	heavy	22.2593546483991
132	E13_Lung_4_7_132	E13	Lung	4	7	LEECVR	1xCarbamidomethyl [C4]	805.38726	O70251	Elongation factor 1-beta	heavy	20.758446588995
132	E13_Lung_4_7_132	E13	Lung	4	7	GITPNFMK	""	907.4706	Q8BMD8	Calcium-binding mitochondrial carrier protein SCaMC-1	heavy	22.4822241273303
132	E13_Lung_4_7_132	E13	Lung	4	7	SFSQFGKLER	""	1198.6215	Q7TMK9	Heterogeneous nuclear ribonucleoprotein Q	heavy	22.2690020836278
132	E13_Lung_4_7_132	E13	Lung	4	7	EIEIAEQEMPALMALR	""	1843.92923	Q68FL4	Putative adenosylhomocysteinase 3	heavy	24.446082860961
132	E13_Lung_4_7_132	E13	Lung	4	7	SEIDLLDIRHEFKK	""	1742.94356	O35639	annexin A3	heavy	26.2151761435414
132	E13_Lung_4_7_132	E13	Lung	4	7	GGADVNIR	""	801.42134	Q62376-1	U1 small nuclear ribonucleoprotein 70 kDa	heavy	22.3211048198568
132	E13_Lung_4_7_132	E13	Lung	4	7	FIEKPR	""	789.46175	Q05920	"pyruvate carboxylase	mitochondrial"	heavy
132	E13_Lung_4_7_132	E13	Lung	4	7	DIYDQK	""	781.37266	Q9DAW9	Calponin-3	heavy	23.4946692104797
132	E13_Lung_4_7_132	E13	Lung	4	7	ALQFLEQVKVSK	""	1389.81003	P80317	T-complex protein 1 subunit zeta	heavy	23.2127912821792
132	E13_Lung_4_7_132	E13	Lung	4	7	TSWLDGKHVVFGK	""	1473.78487	P24369	peptidyl-prolyl cis-trans isomerase B	heavy	23.8408497966741
132	E13_Lung_4_7_132	E13	Lung	4	7	LLVSSWDTSVR	""	1262.67393	Q9WVA3	Mitotic checkpoint protein BUB3	heavy	25.173866499556
132	E13_Lung_4_7_132	E13	Lung	4	7	EGAETFADHREGILK	""	1672.82892	P26039	Talin-1	heavy	20.7743310309001
132	E13_Lung_4_7_132	E13	Lung	4	7	NLGVSGR	""	702.38931	Q9JHU4	Cytoplasmic dynein 1 heavy chain 1	heavy	24.2101284951906
132	E13_Lung_4_7_132	E13	Lung	4	7	RRFPPYYMR	""	1285.66226	P62960	Nuclease-sensitive element-binding protein 1	heavy	26.0647617825981
132	E13_Lung_4_7_132	E13	Lung	4	7	CLPRQNRYDGQVAVFGSDFQEK	1xCarbamidomethyl [C1]	2614.24669	Q02053	Ubiquitin-like modifier-activating enzyme 1	heavy	21.7069500812496
132	E13_Lung_4_7_132	E13	Lung	4	7	KAAEQAASDLR	""	1159.60658	Q6URW6-1; Q6URW6-3	myosin-14;Isoform 3 of Myosin-14	heavy	25.7647800029161
132	E13_Lung_4_7_132	E13	Lung	4	7	SIQEELQHLRQSSEAEIQAK	""	2324.18408	Q9QXS1-3; Q9QXS1-1	Isoform PLEC-1A of Plectin;plectin	heavy	23.0065493453956
132	E13_Lung_4_7_132	E13	Lung	4	7	HAIYEKLDDDGLIAPGVR	""	1982.03417	Q8CFI7	DNA-directed RNA polymerase II subunit RPB2	heavy	22.5816651530492
132	E13_Lung_4_7_132	E13	Lung	4	7	CILQDGRIFIGTFK	1xCarbamidomethyl [C1]	1667.89377	P27048	small nuclear ribonucleoprotein-associated protein B	heavy	24.2225064658952
132	E13_Lung_4_7_132	E13	Lung	4	7	VISGVLQLGNIAFK	""	1458.86788	Q8VDD5	Myosin-9	heavy	21.3374233219955
132	E13_Lung_4_7_132	E13	Lung	4	7	SLQDIIAILGMDELSEEDKLTVSRAR	""	2902.51901	P56480	"ATP synthase subunit beta	mitochondrial"	heavy
132	E13_Lung_4_7_132	E13	Lung	4	7	IWKLADVDKDGLLDDEEFALANHLIK	""	2981.56186	Q9WVK4	EH domain-containing protein 1	heavy	21.0350035985648
132	E13_Lung_4_7_132	E13	Lung	4	7	HVEQVLQR	""	1008.5585	Q6PB44-1	Tyrosine-protein phosphatase non-receptor type 23	heavy	22.4090737733628
132	E13_Lung_4_7_132	E13	Lung	4	7	SQFLKHVDEFSPR	""	1589.80707	P97311	DNA replication licensing factor MCM6	heavy	21.1738744272661
132	E13_Lung_4_7_132	E13	Lung	4	7	QMVEAQLATFMK	""	1396.69632	P31725	Protein S100-A9	heavy	26.7752964529508
132	E13_Lung_4_7_132	E13	Lung	4	7	SYSDPPLKF	""	1053.52514	Q9Z2X1-1	Heterogeneous nuclear ribonucleoprotein F	heavy	23.5045197328257
132	E13_Lung_4_7_132	E13	Lung	4	7	VKETADFK	""	937.49892	Q8BTM8	Filamin-A	heavy	24.1953550844297
132	E13_Lung_4_7_132	E13	Lung	4	7	GGTWFAGFGR	""	1055.50574	Q91YT0	"NADH dehydrogenase [ubiquinone] flavoprotein 1	mitochondrial"	heavy
132	E13_Lung_4_7_132	E13	Lung	4	7	VLSEPNPRPVFGICLGHQLLALAIGAK	1xCarbamidomethyl [C14]	2870.60731	B2RQC6	CAD protein	heavy	22.0004524154104
132	E13_Lung_4_7_132	E13	Lung	4	7	RSGQRKPATSYVR	""	1505.82953	P41105	60S ribosomal protein L28	heavy	21.290047963906
132	E13_Lung_4_7_132	E13	Lung	4	7	ITTMQLER	""	991.52409	P23116	Eukaryotic translation initiation factor 3 subunit A	heavy	20.9701774391077
132	E13_Lung_4_7_132	E13	Lung	4	7	NFDIPKGMTGIWR	""	1534.78349	Q9QYB1	Chloride intracellular channel protein 4	heavy	22.8093277368591
132	E13_Lung_4_7_132	E13	Lung	4	7	EVATAIR	""	759.43593	P25444	40S ribosomal protein S2	heavy	20.7533291859784
132	E13_Lung_4_7_132	E13	Lung	4	7	HAEKAPTNIVYK	""	1370.74268	Q62193	Replication protein A 32 kDa subunit	heavy	26.2078118105445
132	E13_Lung_4_7_132	E13	Lung	4	7	RKIMSSPLSK	""	1146.66634	P61255	60S ribosomal protein L26	heavy	21.9480004371804
132	E13_Lung_4_7_132	E13	Lung	4	7	TAENFR	""	737.35768	Q9CR16; Q9QZH3; P17742; Q99KR7; Q9ERU9; Q9D868-2	"peptidyl-prolyl cis-trans isomerase D;Peptidyl-prolyl cis-trans isomerase E;peptidyl-prolyl cis-trans isomerase A;Peptidyl-prolyl cis-trans isomerase F	mitochondrial;E3 SUMO-protein ligase RanBP2;Isoform 2 of Peptidyl-prolyl cis-trans isomerase H"	heavy
132	E13_Lung_4_7_132	E13	Lung	4	7	SLPEVPETIEFEVR	""	1644.84793	Q05793	Basement membrane-specific heparan sulfate proteoglycan core protein	heavy	23.9090411369993
132	E13_Lung_4_7_132	E13	Lung	4	7	HLISSLQNHNHQLKGDAQR	""	2196.13807	Q3U319	E3 ubiquitin-protein ligase BRE1B	heavy	21.6743234287411
132	E13_Lung_4_7_132	E13	Lung	4	7	LVMAQHMIRDIQTLLSR	""	2025.1096	Q9Z1R2	Large proline-rich protein BAG6	heavy	21.0256939832575
132	E13_Lung_4_7_132	E13	Lung	4	7	VLGNPKSDEMNVKVLDFEHFLPMLQTVAK	""	3299.71667	Q60605	Myosin light polypeptide 6	heavy	21.4436137482717
132	E13_Lung_4_7_132	E13	Lung	4	7	HFEATDILVSKISR	""	1615.88023	Q05D44	Eukaryotic translation initiation factor 5B	heavy	22.7681947257453
132	E13_Lung_4_7_132	E13	Lung	4	7	EAMRIGAEVYHNLK	""	1630.83699	P17182	alpha-enolase	heavy	23.1673562762141
132	E13_Lung_4_7_132	E13	Lung	4	7	DIGAIAR	""	715.40971	""	""	heavy	24.2248045487618
132	E13_Lung_4_7_132	E13	Lung	4	7	ASLLESSAAGSPR	""	1245.64336	D3YVF0	A-kinase anchor protein 5	heavy	23.3675020704844
132	E13_Lung_4_7_132	E13	Lung	4	7	FADGSIR	""	765.38898	Q8K2B3	"Succinate dehydrogenase [ubiquinone] flavoprotein subunit	mitochondrial"	heavy
132	E13_Lung_4_7_132	E13	Lung	4	7	GKSAYQDRDKPAQIR	""	1732.90891	P80315	T-complex protein 1 subunit delta	heavy	21.3984318779029
132	E13_Lung_4_7_132	E13	Lung	4	7	RIQSGLGALSR	""	1157.67493	Q91VJ2	Caveolae-associated protein 3	heavy	22.0298878990205
132	E13_Lung_4_7_132	E13	Lung	4	7	SLYSSSPGGAYVTR	""	1444.70668	P20152	Vimentin	heavy	21.6373539882767
132	E13_Lung_4_7_132	E13	Lung	4	7	CMMAQYNRHDSPEDVKR	1xCarbamidomethyl [C1]	2136.93719	Q60864	stress-induced-phosphoprotein 1	heavy	21.3949523444998
132	E13_Lung_4_7_132	E13	Lung	4	7	LAPEYEKAAKELSK	""	1576.8581	P08003	Protein disulfide-isomerase A4	heavy	28.5109461812704
132	E13_Lung_4_7_132	E13	Lung	4	7	STYGVTK	""	755.3934	Q00PI9	heterogeneous nuclear ribonucleoprotein U-like protein 2	heavy	19.357927666487
132	E13_Lung_4_7_132	E13	Lung	4	7	AFDQGADAIYEHINEGKLWKHIK	""	2683.36271	Q8R1I1	cytochrome b-c1 complex subunit 9	heavy	21.9048009843422
132	E13_Lung_4_7_132	E13	Lung	4	7	RLQEEDQQLR	""	1314.67605	Q60760	Growth factor receptor-bound protein 10	heavy	21.3963882852216
132	E13_Lung_4_7_132	E13	Lung	4	7	NKLVPR	""	726.46208	Q71LX4; P26039	Talin-2;Talin-1	heavy	22.346062836743
132	E13_Lung_4_7_132	E13	Lung	4	7	RLQNLWR	""	985.56901	O55201	Transcription elongation factor Spt5	heavy	22.4294552699865
132	E13_Lung_4_7_132	E13	Lung	4	7	HLIGKSGANINR	""	1279.72294	Q8VDJ3	Vigilin	heavy	21.1671835172935
132	E13_Lung_4_7_132	E13	Lung	4	7	VLFDTGLVNPR	""	1230.6841	P10493	Nidogen-1	heavy	25.4035211771432
132	E13_Lung_4_7_132	E13	Lung	4	7	GLIYEETR	""	980.50474	P62806	histone H4	heavy	20.7524580308877
132	E13_Lung_4_7_132	E13	Lung	4	7	IVLEDGTLHVTEGSGRYIPR	""	2212.17206	O08553	Dihydropyrimidinase-related protein 2	heavy	21.9776159439249
132	E13_Lung_4_7_132	E13	Lung	4	7	QLLSPGTALILLEAQAASGFLLDPVRNR	""	2963.66767	Q9QXS1-3; Q9QXS1-1	Isoform PLEC-1A of Plectin;plectin	heavy	22.3571138101773
132	E13_Lung_4_7_132	E13	Lung	4	7	AFGYYGPLRSVWVAR	""	1741.91729	P84104-1	Serine/arginine-rich splicing factor 3	heavy	24.8112602344676
132	E13_Lung_4_7_132	E13	Lung	4	7	NLQFHR	""	814.43185	P49429	4-hydroxyphenylpyruvate dioxygenase	heavy	20.8736307247241
132	E13_Lung_4_7_132	E13	Lung	4	7	SNAQRQEIAQEFK	""	1548.77649	P48036	annexin A5	heavy	21.4983491469383
132	E13_Lung_4_7_132	E13	Lung	4	7	LVHGEQEEQDRAMTEFQQELSTLGSQFLAKYR	1xOxidation [M13]	3784.82353	Q9CY02	alpha-hemoglobin-stabilizing protein	heavy	21.2994155619488
132	E13_Lung_4_7_132	E13	Lung	4	7	LASGDWFTSR	""	1139.548	Q7TNP2	Serine/threonine-protein phosphatase 2A 65 kDa regulatory subunit A beta isoform	heavy	21.8192796238293
132	E13_Lung_4_7_132	E13	Lung	4	7	LVGMPAKR	1xOxidation [M4]	887.51313	P38647	"Stress-70 protein	mitochondrial"	heavy
132	E13_Lung_4_7_132	E13	Lung	4	7	IASLDAANAR	""	1001.53743	Q3UHC7	Disabled homolog 2-interacting protein	heavy	22.4263230516433
132	E13_Lung_4_7_132	E13	Lung	4	7	NLAPTPR	""	768.43626	Q8R3Y8	Interferon regulatory factor 2-binding protein 1	heavy	21.3030630319376
132	E13_Lung_4_7_132	E13	Lung	4	7	LAQSNGWGVMVSHR	1xOxidation [M10]	1557.75907	P17182; P21550	alpha-enolase;Beta-enolase	heavy	22.9664794003815
132	E13_Lung_4_7_132	E13	Lung	4	7	LATLNEK	""	788.45124	Q91VR8	Protein BRICK1	heavy	22.1086721648661
132	E13_Lung_4_7_132	E13	Lung	4	7	FEGKPLLQR	""	1087.62585	Q8BGS2	bola-like protein 2	heavy	24.179654295976
132	E13_Lung_4_7_132	E13	Lung	4	7	DLEGLSQR	""	917.46869	Q8VDD5	Myosin-9	heavy	21.3225270205196
132	E13_Lung_4_7_132	E13	Lung	4	7	CIVPNHEKR	1xCarbamidomethyl [N-Term]	1152.59424	Q6URW6-1; Q6URW6-3	myosin-14;Isoform 3 of Myosin-14	heavy	21.0084262283373
132	E13_Lung_4_7_132	E13	Lung	4	7	NLPLPPPPPPRGGDLMAYDR	""	2173.12227	P61979-3; P61979-2	Isoform 3 of Heterogeneous nuclear ribonucleoprotein K;Isoform 2 of Heterogeneous nuclear ribonucleoprotein K	heavy	23.3823659063516
132	E13_Lung_4_7_132	E13	Lung	4	7	LATVNWAR	""	930.51558	Q9DB43	Zinc finger protein-like 1	heavy	21.4277978650792
132	E13_Lung_4_7_132	E13	Lung	4	7	AGGEGGVTLGQPHLSRQDLATLDVTKLTPLSHEVISR	1xAcetyl [N-Term]	3895.0672	Q9Z0N1	"Eukaryotic translation initiation factor 2 subunit 3	X-linked"	heavy
132	E13_Lung_4_7_132	E13	Lung	4	7	SMIAAAGYQHIR	""	1317.67322	Q9DCJ1	target of rapamycin complex subunit LST8	heavy	22.1388892258399
132	E13_Lung_4_7_132	E13	Lung	4	7	QLDSGLLLVTGPLVINRVPLRR	""	2429.47147	P47911	60S ribosomal protein L6	heavy	22.7356308817304
132	E13_Lung_4_7_132	E13	Lung	4	7	VLADLGR	""	743.44101	P14576-1	signal recognition particle 54 kDa protein	heavy	23.5538151174987
132	E13_Lung_4_7_132	E13	Lung	4	7	SRFPEHELIVDPQRQTVR	""	2207.16797	Q9JKR6	Hypoxia up-regulated protein 1	heavy	23.312583453729
132	E13_Lung_4_7_132	E13	Lung	4	7	VIATKVLGTVKWFNVR	""	1831.09525	P62960	Nuclease-sensitive element-binding protein 1	heavy	20.1492697135764
132	E13_Lung_4_7_132	E13	Lung	4	7	LRSQDSMSSDTARTSPVTAR	""	2166.05677	P25206	DNA replication licensing factor mcm3	heavy	22.9798797480554
132	E13_Lung_4_7_132	E13	Lung	4	7	SPFSVGVSPSLDLSK	""	1519.80025	Q8BTM8	Filamin-A	heavy	22.4396247099691
132	E13_Lung_4_7_132	E13	Lung	4	7	KWQVSR	""	803.45225	Q8CAY6	"Acetyl-CoA acetyltransferase	cytosolic"	heavy
132	E13_Lung_4_7_132	E13	Lung	4	7	YISDALR	""	837.44649	Q9QXZ0	Microtubule-actin cross-linking factor 1	heavy	20.9331854650718
132	E13_Lung_4_7_132	E13	Lung	4	7	LEAAATALATK	""	1059.60445	Q9D8E6	60S ribosomal protein L4	heavy	22.4522528050822
132	E13_Lung_4_7_132	E13	Lung	4	7	IEAASMSGAGRR	""	1205.60553	Q91ZX7	prolow-density lipoprotein receptor-related protein 1	heavy	21.9058166573516
132	E13_Lung_4_7_132	E13	Lung	4	7	VNSLRPK	""	813.49411	""	""	heavy	23.3692246113385
132	E13_Lung_4_7_132	E13	Lung	4	7	VNQGLIR	""	799.47846	P58389	Serine/threonine-protein phosphatase 2A activator	heavy	23.0288966981225
132	E13_Lung_4_7_132	E13	Lung	4	7	YLSNQASALVFFSR	""	1602.82747	Q9QWR8	alpha-N-acetylgalactosaminidase	heavy	21.5258093190621
132	E13_Lung_4_7_132	E13	Lung	4	7	VKVGMTVHCR	1xCarbamidomethyl [C9]	1186.61834	Q62383	transcription elongation factor spt6	heavy	22.2553245545294
132	E13_Lung_4_7_132	E13	Lung	4	7	SQVMTHLR	""	971.50911	P12023	Amyloid-beta A4 protein	heavy	20.2229707076453
132	E13_Lung_4_7_132	E13	Lung	4	7	HTPLSKLMKAYCER	1xCarbamidomethyl [C12]	1733.88256	Q9Z172-1; P61957	Small ubiquitin-related modifier 3;small ubiquitin-related modifier 2	heavy	21.6944609776404
132	E13_Lung_4_7_132	E13	Lung	4	7	IALMPLFQAEKDRR	""	1687.93122	Q9ERS2	NADH dehydrogenase [ubiquinone] 1 alpha subcomplex subunit 13	heavy	24.4868038491012
132	E13_Lung_4_7_132	E13	Lung	4	7	AEVAESR	""	761.37881	P58774-2	Isoform 2 of Tropomyosin beta chain	heavy	25.4059589232651
132	E13_Lung_4_7_132	E13	Lung	4	7	VNAVNPTVVMTPMGR	""	1585.81889	Q91X52	L-xylulose reductase	heavy	23.2735319787939
132	E13_Lung_4_7_132	E13	Lung	4	7	SVDEALR	""	789.41011	Q9WTU6; Q61171	Mitogen-activated protein kinase 9;Peroxiredoxin-2	heavy	23.3668335103968
132	E13_Lung_4_7_132	E13	Lung	4	7	HQPTAIIAKTFKGR	""	1567.90672	P40142	Transketolase	heavy	22.8481638729377
132	E13_Lung_4_7_132	E13	Lung	4	7	AQFGQPEILLGTIPGAGGTQRLTR	""	2481.35723	Q8BH95	"Enoyl-CoA hydratase	mitochondrial"	heavy
132	E13_Lung_4_7_132	E13	Lung	4	7	SVEMLKEMIK	""	1207.64249	P52480; P52480-2	Pyruvate kinase PKM;Isoform M1 of Pyruvate kinase PKM	heavy	24.9640786177582
132	E13_Lung_4_7_132	E13	Lung	4	7	IDELEPR	""	871.45197	Q8BHN3	Neutral alpha-glucosidase AB	heavy	22.1978537894504
132	E13_Lung_4_7_132	E13	Lung	4	7	ARPDAEKKEMK	""	1302.68345	Q9CVB6	Actin-related protein 2/3 complex subunit 2	heavy	23.4235923424109
132	E13_Lung_4_7_132	E13	Lung	4	7	SVLSEGHQR	""	1012.51703	Q99KN2	Probable cytosolic iron-sulfur protein assembly protein Ciao1	heavy	21.1916547629932
132	E13_Lung_4_7_132	E13	Lung	4	7	QGKVIIVVKDGPGFYTTR	""	1978.11202	Q8BMS1	"Trifunctional enzyme subunit alpha	mitochondrial"	heavy
132	E13_Lung_4_7_132	E13	Lung	4	7	AFVRPSGTEDIVR	""	1446.76995	Q9CYR6	phosphoacetylglucosamine mutase	heavy	22.2235815105969
132	E13_Lung_4_7_132	E13	Lung	4	7	HLETHNPVSREELMMVLAGLEQLQIR	""	3043.58157	Q61001	Laminin subunit alpha-5	heavy	23.1690423458345
132	E13_Lung_4_7_132	E13	Lung	4	7	IAEVGAGGSKSR	""	1131.61166	O35295	Transcriptional activator protein Pur-beta	heavy	20.3040067200362
132	E13_Lung_4_7_132	E13	Lung	4	7	FGQVFR	""	753.40423	Q6PDN3-1	"Myosin light chain kinase	smooth muscle"	heavy
132	E13_Lung_4_7_132	E13	Lung	4	7	ARPALEDLRHSLMPMLETLK	""	2321.24682	Q00623	Apolipoprotein A-I	heavy	20.2648259827843
132	E13_Lung_4_7_132	E13	Lung	4	7	LTELTK	""	704.41888	Q8BMK4	Cytoskeleton-associated protein 4	heavy	22.9855668036581
132	E13_Lung_4_7_132	E13	Lung	4	7	EVYPEAR	""	863.42576	O55128	Histone deacetylase complex subunit SAP18	heavy	24.4083895282404
132	E13_Lung_4_7_132	E13	Lung	4	7	LAADFQR	""	820.43118	Q8CCJ3-3	E3 UFM1-protein ligase 1	heavy	25.2574919008084
132	E13_Lung_4_7_132	E13	Lung	4	7	KHGIHMQHIAR	""	1327.71642	Q9D358	Low molecular weight phosphotyrosine protein phosphatase	heavy	20.4005355114014
132	E13_Lung_4_7_132	E13	Lung	4	7	SGLVPQQIK	""	969.57276	Q8VDJ3	Vigilin	heavy	24.1789296758265
132	E13_Lung_4_7_132	E13	Lung	4	7	LLMTPR	""	730.42801	Q9Z1M8	Protein Red	heavy	21.590914906617
132	E13_Lung_4_7_132	E13	Lung	4	7	VAKVTGGAASK	""	988.57857	Q6ZWV7	60S ribosomal protein L35	heavy	21.4542284963217
132	E13_Lung_4_7_132	E13	Lung	4	7	LLIVYPWTQRFFDKFGNLSSALAIMGNPR	1xOxidation [M25]	3370.7769	P04444	Hemoglobin subunit beta-H1	heavy	23.336522904055
132	E13_Lung_4_7_132	E13	Lung	4	7	RFDHMQQHSGQHLITAVADLLFGLK	""	2862.48318	Q3THG9	Alanyl-tRNA editing protein Aarsd1	heavy	22.066992129917
132	E13_Lung_4_7_132	E13	Lung	4	7	KMNLTR	""	762.42907	P62196	26S proteasome regulatory subunit 8	heavy	21.4436443505918
132	E13_Lung_4_7_132	E13	Lung	4	7	TITKLSFVNVDTHFR	""	1777.95954	Q6GQT1	Alpha-2-macroglobulin-P	heavy	24.6734286702678
132	E13_Lung_4_7_132	E13	Lung	4	7	IGVNQPK	""	755.44101	P80314	T-complex protein 1 subunit beta	heavy	20.8440279782414
132	E13_Lung_4_7_132	E13	Lung	4	7	LHNMIVDLDNVVKKVQAAQSEAK	""	2550.37083	Q8CAQ8-1	MICOS complex subunit Mic60	heavy	22.1084781951959
132	E13_Lung_4_7_132	E13	Lung	4	7	VAAHPILR	""	876.5414	Q6P8X1	Sorting nexin-6	heavy	21.2532034787906
132	E13_Lung_4_7_132	E13	Lung	4	7	WVPPLIGEMYGLR	""	1530.81373	Q9ERS2	NADH dehydrogenase [ubiquinone] 1 alpha subcomplex subunit 13	heavy	23.282435777814
132	E13_Lung_4_7_132	E13	Lung	4	7	TLVSEQTR	""	933.49999	P14115	60S ribosomal protein L27a	heavy	25.0924571417488
132	E13_Lung_4_7_132	E13	Lung	4	7	YAKYLPHSAGR	""	1262.66403	P97461	40S ribosomal protein S5	heavy	22.1412893936187
132	E13_Lung_4_7_132	E13	Lung	4	7	GQAFVIFKEVSSATNALR	""	1938.04434	""	""	heavy	20.6952314780465
132	E13_Lung_4_7_132	E13	Lung	4	7	ALAQVDGVADFTVDRWER	""	2048.01958	P36552	"Oxygen-dependent coproporphyrinogen-III oxidase	mitochondrial"	heavy
132	E13_Lung_4_7_132	E13	Lung	4	7	SCQFVAVR	1xCarbamidomethyl [C2]	966.48256	Q8CGC7	Bifunctional glutamate/proline--tRNA ligase	heavy	22.5565494384134
132	E13_Lung_4_7_132	E13	Lung	4	7	LLSMELQEALSR	""	1389.74063	Q8BQ47	Protein canopy homolog 4	heavy	23.3288942952492
132	E13_Lung_4_7_132	E13	Lung	4	7	KPLNKEGKKPR	""	1294.79538	P62754	40S RIBOSOMAL PROTEIN S6	heavy	21.2707183568059
132	E13_Lung_4_7_132	E13	Lung	4	7	YEDAYQYQNIFGPLVK	""	1947.9487	Q9EPU0-2	Isoform 2 of Regulator of nonsense transcripts 1	heavy	22.2951101569764
132	E13_Lung_4_7_132	E13	Lung	4	7	SHHLQQANIQFR	""	1478.76112	Q9JHU4	Cytoplasmic dynein 1 heavy chain 1	heavy	21.358484604137
132	E13_Lung_4_7_132	E13	Lung	4	7	GNVGFVFTK	""	968.51999	P14869	60S acidic ribosomal protein P0	heavy	22.0196421353428
132	E13_Lung_4_7_132	E13	Lung	4	7	LGIHEDSTNRRR	""	1453.76185	P11499	Heat shock protein HSP 90-beta	heavy	24.9506605894039
132	E13_Lung_4_7_132	E13	Lung	4	7	MFSSSAK	""	757.3549	P62082	40S ribosomal protein S7	heavy	20.4180324759623
132	E13_Lung_4_7_132	E13	Lung	4	7	ENPVYEKKPK	""	1231.66811	P47962	60S ribosomal protein L5	heavy	23.6337396474607
132	E13_Lung_4_7_132	E13	Lung	4	7	KGDYLGK	""	780.42503	P70698	CTP synthase 1	heavy	20.4896658377353
132	E13_Lung_4_7_132	E13	Lung	4	7	AKYHGNVTLLR	""	1271.72188	P19096	Fatty acid synthase	heavy	21.9729356264063
132	E13_Lung_4_7_132	E13	Lung	4	7	VAQPSITDNKDGTVTVR	""	1800.94502	Q8BTM8	Filamin-A	heavy	22.739808313398
132	E13_Lung_4_7_132	E13	Lung	4	7	AASGEAKPKAK	""	1057.60003	P43274; P43276; P43277	Histone H1.4;Histone H1.5;Histone H1.3	heavy	19.7970500934419
132	E13_Lung_4_7_132	E13	Lung	4	7	TLQALSNEKKAK	""	1330.76889	O88809	Neuronal migration protein doublecortin	heavy	22.8097815699303
132	E13_Lung_4_7_132	E13	Lung	4	7	VTPDTDWAHLLQDHPWLLSQSLVVKPDQLIK	""	3592.91623	Q91V92	ATP-citrate synthase	heavy	22.3847027726775
132	E13_Lung_4_7_132	E13	Lung	4	7	GTVTDFPGFDGRADAEVLRK	""	2151.08291	P48036	annexin A5	heavy	22.4232764591057
132	E13_Lung_4_7_132	E13	Lung	4	7	AKVFEHIGKR	""	1184.68985	P24270	catalase	heavy	24.9554151412889
132	E13_Lung_4_7_132	E13	Lung	4	7	MLSNENFEEYLRALDVNVALRK	""	2624.3501	Q00915	Retinol-binding protein 1	heavy	22.4214256153025
132	E13_Lung_4_7_132	E13	Lung	4	7	IKPEIHPEER	""	1247.67426	Q91W50	cold shock domain-containing protein E1	heavy	23.5983181181136
132	E13_Lung_4_7_132	E13	Lung	4	7	SFFSDKQMIK	""	1230.61872	P49717	DNA replication licensing factor MCM4	heavy	21.5588470285677
132	E13_Lung_4_7_132	E13	Lung	4	7	AVMNFVVR	""	935.51313	Q9R0E1	"Procollagen-lysine	2-oxoglutarate 5-dioxygenase 3"	heavy
132	E13_Lung_4_7_132	E13	Lung	4	7	SEVRLPPLRALDDFVLGSAR	1xAcetyl [N-Term]	2253.23499	Q9JIG8	PRA1 family protein 2	heavy	22.1787883811971
132	E13_Lung_4_7_132	E13	Lung	4	7	GSDGAIFELGPR	""	1218.61133	P51175	protoporphyrinogen oxidase	heavy	22.562311958134
132	E13_Lung_4_7_132	E13	Lung	4	7	LIELQAGK	""	871.52474	""	""	heavy	22.6299878771706
132	E13_Lung_4_7_132	E13	Lung	4	7	TVQHQDSQVNALEITPDR	""	2051.01522	Q9DCJ1	target of rapamycin complex subunit LST8	heavy	24.2246839768009
132	E13_Lung_4_7_132	E13	Lung	4	7	AIELLEK	""	815.4873	O88952; Q8JZS0	Protein lin-7 homolog C;Protein lin-7 homolog A	heavy	21.5692666774763
132	E13_Lung_4_7_132	E13	Lung	4	7	NVSIGIVGKDLEFTIYDDDDVSPFLDGLEERPQRK	""	3979.99237	Q9R1P4	Proteasome subunit alpha type-1	heavy	22.6897063793076
132	E13_Lung_4_7_132	E13	Lung	4	7	VYSTSVTGSREIK	""	1426.75363	Q91VW3	SH3 domain-binding glutamic acid-rich-like protein 3	heavy	21.9064939261574
132	E13_Lung_4_7_132	E13	Lung	4	7	KLLQNK	""	743.4774	Q9JK48	Endophilin-B1	heavy	24.3453695098402
132	E13_Lung_4_7_132	E13	Lung	4	7	MMEQKHSAVK	""	1188.58637	O08749	"Dihydrolipoyl dehydrogenase	mitochondrial"	heavy
132	E13_Lung_4_7_132	E13	Lung	4	7	MNGMLLNDRKVFVGR	""	1749.92509	P29341	Polyadenylate-binding protein 1	heavy	27.2142742644802
132	E13_Lung_4_7_132	E13	Lung	4	7	ILDEDGLLDLIR	""	1384.76822	P35601-1	Replication factor C subunit 1	heavy	22.4794509447047
132	E13_Lung_4_7_132	E13	Lung	4	7	NYVPPKGDKK	""	1145.63133	P30681	High mobility group protein B2	heavy	23.0356520642744
132	E13_Lung_4_7_132	E13	Lung	4	7	LLAQTTLR	""	915.56219	P54116	erythrocyte band 7 integral membrane protein	heavy	21.930780101402
132	E13_Lung_4_7_132	E13	Lung	4	7	TTDLLTDWEKTKPVTGNLRPEEALQALTIYEGKFGR	""	4091.14478	Q9JHU4	Cytoplasmic dynein 1 heavy chain 1	heavy	22.1783734951458
132	E13_Lung_4_7_132	E13	Lung	4	7	LLCGGER	1xCarbamidomethyl [C3]	804.40325	Q9CZS1	"Aldehyde dehydrogenase X	mitochondrial"	heavy
132	E13_Lung_4_7_132	E13	Lung	4	7	NYILMR	""	809.43382	Q8K310	Matrin-3	heavy	25.7091399899902
132	E13_Lung_4_7_132	E13	Lung	4	7	SGASLGSVSQLAAK	""	1275.69031	Q8BI72	CDKN2A-interacting protein	heavy	24.618014413127
132	E13_Lung_4_7_132	E13	Lung	4	7	ALIGKGHPEFSTNRQQDAQEFFLHLINMVER	""	3625.83324	P56399	Ubiquitin carboxyl-terminal hydrolase 5	heavy	23.5250978854104
132	E13_Lung_4_7_132	E13	Lung	4	7	LLHDQIEK	""	995.55202	F6ZDS4	Nucleoprotein TPR	heavy	21.747157933242
132	E13_Lung_4_7_132	E13	Lung	4	7	LKDSEAELQRR	""	1344.723	O55131	Septin-7	heavy	22.1086806185431
132	E13_Lung_4_7_132	E13	Lung	4	7	TVYPMER	""	895.43421	Q8BGB5; Q9ERG0	LIM domain-containing protein 2;LIM domain and actin-binding protein 1	heavy	22.3025951395811
132	E13_Lung_4_7_132	E13	Lung	4	7	KICMQR	1xCarbamidomethyl [C3]	835.42769	P62702	"40S ribosomal protein S4	X isoform"	heavy
132	E13_Lung_4_7_132	E13	Lung	4	7	NTRETAQAIKGMHIR	""	1725.9177	Q9CPR4	60S ribosomal protein L17	heavy	24.9090122637653
132	E13_Lung_4_7_132	E13	Lung	4	7	MQNVINTVKGK	1xAcetyl [N-Term]	1273.69328	Q9CPX6	ubiquitin-like-conjugating enzyme ATG3	heavy	24.0542935869661
132	E13_Lung_4_7_132	E13	Lung	4	7	ELQQIR	""	786.44683	Q9Z0P5	Twinfilin-2	heavy	21.391231918635
132	E13_Lung_4_7_132	E13	Lung	4	7	KLAEVTEEEWLSIPEVGDAR	""	2271.15032	Q91YR7	Pre-mRNA-processing factor 6	heavy	26.1725151032779
132	E13_Lung_4_7_132	E13	Lung	4	7	AVVLMGKNTMMRK	""	1478.80041	P14869	60S acidic ribosomal protein P0	heavy	23.7983767716186
132	E13_Lung_4_7_132	E13	Lung	4	7	SFPFVSK	""	811.43487	B2RQC6; Q8C196	"CAD protein;Carbamoyl-phosphate synthase [ammonia]	mitochondrial"	heavy
132	E13_Lung_4_7_132	E13	Lung	4	7	SDIDEIVLVGGSTRIPK	""	1798.9909	P20029	78 kDa glucose-regulated protein	heavy	21.4045561285429
132	E13_Lung_4_7_132	E13	Lung	4	7	TQLSLLPR	""	927.56219	Q9JLI8-1	Squamous cell carcinoma antigen recognized by T-cells 3	heavy	22.1121345031614
132	E13_Lung_4_7_132	E13	Lung	4	7	GQVPMQDPR	""	1027.49894	Q8BIQ5-1	cleavage stimulation factor subunit 2	heavy	24.7990254384367
132	E13_Lung_4_7_132	E13	Lung	4	7	KLSEADNRK	""	1060.57455	Q9DCF9-1	Translocon-associated protein subunit gamma	heavy	19.8154550281657
132	E13_Lung_4_7_132	E13	Lung	4	7	ILFQETR	""	906.50434	Q8BYC6	Serine/threonine-protein kinase TAO3	heavy	23.3980087989889
132	E13_Lung_4_7_132	E13	Lung	4	7	SFYMQR	""	831.38178	Q8BP47	"Asparagine--tRNA ligase	cytoplasmic"	heavy
132	E13_Lung_4_7_132	E13	Lung	4	7	AAVVLENGVLSR	1xAcetyl [N-Term]	1269.71613	P16331	phenylalanine-4-hydroxylase	heavy	20.125353084063
132	E13_Lung_4_7_132	E13	Lung	4	7	KIDYFERAK	""	1169.63133	P23116	Eukaryotic translation initiation factor 3 subunit A	heavy	24.8114184263986
132	E13_Lung_4_7_132	E13	Lung	4	7	TVTFSKL	""	795.46108	""	""	heavy	23.3131761656412
132	E13_Lung_4_7_132	E13	Lung	4	7	FSPGAPSGPGPQPNQK	""	1565.77068	Q62523	Zyxin	heavy	23.6593198647822
132	E13_Lung_4_7_132	E13	Lung	4	7	KLTAEQR	""	845.48394	Q922U1	U4/U6 small nuclear ribonucleoprotein Prp3	heavy	24.1143380839137
132	E13_Lung_4_7_132	E13	Lung	4	7	INSGGKLPNFGFVVFDDSEPVQKVLSNRPIMFR	""	3707.93665	P97855	Ras GTPase-activating protein-binding protein 1	heavy	20.879196671381
132	E13_Lung_4_7_132	E13	Lung	4	7	TFSATVR	""	781.42028	Q9CR86	Calcium-regulated heat stable protein 1	heavy	20.5136960354968
132	E13_Lung_4_7_132	E13	Lung	4	7	TGAECKQTMKTQR	1xCarbamidomethyl [C5]	1538.74137	P63089	Pleiotrophin	heavy	22.361816503051
132	E13_Lung_4_7_132	E13	Lung	4	7	LFNEQR	""	806.41553	Q9JKR6	Hypoxia up-regulated protein 1	heavy	21.2848359585003
132	E13_Lung_4_7_132	E13	Lung	4	7	ESAAADKRPTVRPR	""	1553.85066	Q9DCT2	"NADH dehydrogenase [ubiquinone] iron-sulfur protein 3	mitochondrial"	heavy
132	E13_Lung_4_7_132	E13	Lung	4	7	RVYFNK	""	826.457	Q99JR1	Sideroflexin-1	heavy	21.012884163022
132	E13_Lung_4_7_132	E13	Lung	4	7	MCLVYPASK	1xCarbamidomethyl [C2]	1068.52165	A2AGT5	Cytoskeleton-associated protein 5	heavy	26.8619263099029
132	E13_Lung_4_7_132	E13	Lung	4	7	SLFGPVDHEELGRELR	""	1853.95044	P49919-1	cyclin-dependent kinase inhibitor 1C	heavy	24.0700122435069
132	E13_Lung_4_7_132	E13	Lung	4	7	LFENLR	""	791.44101	O09106; P70288	histone deacetylase 1;Histone deacetylase 2	heavy	22.3925903088669
132	E13_Lung_4_7_132	E13	Lung	4	7	ATGLHFR	""	801.4366	Q9JKF1	Ras GTPase-activating-like protein IQGAP1	heavy	23.3271574726063
132	E13_Lung_4_7_132	E13	Lung	4	7	KAQREQAIR	""	1099.63307	Q8BP67	60S ribosomal protein L24	heavy	27.9763961452229
132	E13_Lung_4_7_132	E13	Lung	4	7	NALFHRPSFPAVKR	""	1639.91795	Q91VE6	MKI67 FHA domain-interacting nucleolar phosphoprotein	heavy	23.6944154912296
132	E13_Lung_4_7_132	E13	Lung	4	7	AEGSEIR	""	761.37881	P09103	Protein disulfide-isomerase	heavy	20.7862298377546
132	E13_Lung_4_7_132	E13	Lung	4	7	VFGTGYPSLATMTVSDWYEQHQK	""	2645.23406	Q61249	Immunoglobulin-binding protein 1	heavy	22.3487072207308
132	E13_Lung_4_7_132	E13	Lung	4	7	MDVFLMIRR	1xAcetyl [N-Term]	1222.6435	P62869	Elongin-B	heavy	19.7459183139968
132	E13_Lung_4_7_132	E13	Lung	4	7	EAEAAVYHRQLFEELRR	""	2117.08866	P53657-1	Pyruvate kinase PKLR	heavy	25.3607687364347
132	E13_Lung_4_7_132	E13	Lung	4	7	AKEGVVAAAEKTK	""	1301.74234	O55042	Alpha-synuclein	heavy	25.0336938632255
132	E13_Lung_4_7_132	E13	Lung	4	7	EGVHGGLINK	""	1023.55817	P62962	profilin-1	heavy	21.6786628884224
132	E13_Lung_4_7_132	E13	Lung	4	7	KTDFFIGGEEGMAEK	""	1658.77305	O35685	nuclear migration protein nudC	heavy	23.4079404055709
132	E13_Lung_4_7_132	E13	Lung	4	7	IFQGNVHNFEKNLLR	""	1828.98168	Q6PE01	U5 small nuclear ribonucleoprotein 40 kDa protein	heavy	24.1036588729827
132	E13_Lung_4_7_132	E13	Lung	4	7	LFPDDPYKKAR	""	1349.72121	O09131	Glutathione S-transferase omega-1	heavy	20.6740460051698
132	E13_Lung_4_7_132	E13	Lung	4	7	YHRPEETHKGR	""	1409.70327	Q8CH18-1	Cell division cycle and apoptosis regulator protein 1	heavy	22.0545233397551
132	E13_Lung_4_7_132	E13	Lung	4	7	VFIMDSCDELIPEYLNFIR	1xCarbamidomethyl [C7]	2374.14577	P11499	Heat shock protein HSP 90-beta	heavy	21.1558362538923
132	E13_Lung_4_7_132	E13	Lung	4	7	TGKGWYQYDKPLGR	""	1668.84927	Q9DBM2	Peroxisomal bifunctional enzyme	heavy	21.5668556049244
132	E13_Lung_4_7_132	E13	Lung	4	7	SIDTGMGLER	""	1078.51973	Q8BGQ7	"Alanine--tRNA ligase	cytoplasmic"	heavy
132	E13_Lung_4_7_132	E13	Lung	4	7	LENELSTALQDKK	""	1488.79041	E9Q7G0	nuclear mitotic apparatus protein 1	heavy	26.1465262595072
132	E13_Lung_4_7_132	E13	Lung	4	7	SLLEDIR	""	845.47271	Q8K0E8	Fibrinogen beta chain	heavy	21.395474123377
132	E13_Lung_4_7_132	E13	Lung	4	7	FLDASGAK	""	808.41994	Q9CQC6	Basic leucine zipper and W2 domain-containing protein 1	heavy	20.925297359409
132	E13_Lung_4_7_132	E13	Lung	4	7	AMVSEFLKQAR	1xAcetyl [N-Term]	1321.69328	P10107	annexin A1	heavy	22.7702924712666
132	E13_Lung_4_7_132	E13	Lung	4	7	LYWADAK	""	866.44068	Q91ZX7	prolow-density lipoprotein receptor-related protein 1	heavy	22.8891513285044
132	E13_Lung_4_7_132	E13	Lung	4	7	TDDPLLQLLQK	""	1283.72054	Q9DAR7	M7GpppX diphosphatase	heavy	21.4209863940425
132	E13_Lung_4_7_132	E13	Lung	4	7	VRELELELDRLR	""	1540.88057	Q8R409	Protein HEXIM1	heavy	21.4701076020471
132	E13_Lung_4_7_132	E13	Lung	4	7	VGGPVYR	""	747.4148	Q5SUR0	Phosphoribosylformylglycinamidine synthase	heavy	21.5421963531778
132	E13_Lung_4_7_132	E13	Lung	4	7	ESTMYPK	""	855.39168	Q8BK67	Protein RCC2	heavy	24.9131715599848
132	E13_Lung_4_7_132	E13	Lung	4	7	MALIQMGSVEEAVQALIELHNHDLGENHHLRVSFSK	""	4053.04331	P17225	Polypyrimidine tract-binding protein 1	heavy	23.8266883213499
132	E13_Lung_4_7_132	E13	Lung	4	7	IPVRHLYTKDIDIHEVR	""	2104.16618	Q8VEK3	Heterogeneous nuclear ribonucleoprotein U	heavy	20.8794617246938
132	E13_Lung_4_7_132	E13	Lung	4	7	KAKKPTLVAK	""	1083.72484	P57776-2; P57776-1	Isoform 2 of Elongation factor 1-delta;Elongation factor 1-delta	heavy	23.2506861553288
132	E13_Lung_4_7_132	E13	Lung	4	7	IQEHFNKK	""	1043.56325	Q61655	ATP-dependent RNA helicase DDX19A	heavy	22.6541395405775
132	E13_Lung_4_7_132	E13	Lung	4	7	FLDTAFDLDAFK	""	1402.68891	Q60597	"2-oxoglutarate dehydrogenase	mitochondrial"	heavy
132	E13_Lung_4_7_132	E13	Lung	4	7	RVHPISTMIK	""	1181.68232	P06151	L-lactate dehydrogenase A chain	heavy	21.0619016509012
132	E13_Lung_4_7_132	E13	Lung	4	7	NCIVLIDSTPYR	1xCarbamidomethyl [C2]	1450.73588	P62242	40S ribosomal protein S8	heavy	23.4103112070163
132	E13_Lung_4_7_132	E13	Lung	4	7	SKVPAFVR	""	903.54106	P53811	Phosphatidylinositol transfer protein beta isoform	heavy	30.5359349737462
132	E13_Lung_4_7_132	E13	Lung	4	7	FLSAEAIGIMR	""	1207.65036	P70268	serine/threonine-protein kinase N1	heavy	24.7336046842525
132	E13_Lung_4_7_132	E13	Lung	4	7	YGEPTLRR	""	991.53195	Q8VDM4	26S proteasome non-ATPase regulatory subunit 2	heavy	22.5909748800019
132	E13_Lung_4_7_132	E13	Lung	4	7	SKTTSASSVKR	""	1151.63788	P27546-1	Microtubule-associated protein 4	heavy	19.464755123105
132	E13_Lung_4_7_132	E13	Lung	4	7	YFLQAAK	""	840.46142	Q6P1B1	xaa-Pro aminopeptidase 1	heavy	22.1267235329484
132	E13_Lung_4_7_132	E13	Lung	4	7	KFMNPFNLPNLYQKLENDPR	""	2478.25983	Q60864	stress-induced-phosphoprotein 1	heavy	25.0186664368238
132	E13_Lung_4_7_132	E13	Lung	4	7	TLATWATKELR	""	1289.72121	P70168	Importin subunit beta-1	heavy	23.8051078658111
132	E13_Lung_4_7_132	E13	Lung	4	7	ALTSFER	""	823.43084	Q8BMS1	"Trifunctional enzyme subunit alpha	mitochondrial"	heavy
132	E13_Lung_4_7_132	E13	Lung	4	7	DENEHQLSLR	""	1240.59165	Q61937	Nucleophosmin	heavy	23.626559494466
132	E13_Lung_4_7_132	E13	Lung	4	7	AYLQAR	""	721.39915	P19096	Fatty acid synthase	heavy	21.9663916490499
132	E13_Lung_4_7_132	E13	Lung	4	7	MVLPRKPASGTLDVSLNR	""	1954.09024	Q8VBV7	COP9 signalosome complex subunit 8	heavy	21.0175081390932
132	E13_Lung_4_7_132	E13	Lung	4	7	FLTEELSLDQDRIVIR	""	1947.05457	O35215	D-dopachrome decarboxylase	heavy	25.0372518637385
132	E13_Lung_4_7_132	E13	Lung	4	7	MVPVSVQQSLAVFSQR	""	1775.94727	Q9WU78	Programmed cell death 6-interacting protein	heavy	20.5194206576535
132	E13_Lung_4_7_132	E13	Lung	4	7	VELSNGEK	""	875.44689	P84104-1	Serine/arginine-rich splicing factor 3	heavy	23.0871954137936
132	E13_Lung_4_7_132	E13	Lung	4	7	NRTPAAVRELVLDNCK	1xCarbamidomethyl [C15]	1855.98069	Q9EST5-1	Acidic leucine-rich nuclear phosphoprotein 32 family member B	heavy	24.2635810046667
132	E13_Lung_4_7_132	E13	Lung	4	7	FMELNLAQK	""	1093.57104	P61759	Prefoldin subunit 3	heavy	23.7417766890892
132	E13_Lung_4_7_132	E13	Lung	4	7	SKAHPPELK	1xAcetyl [N-Term]	1048.57857	P62309	Small nuclear ribonucleoprotein G	heavy	20.8073484358402
132	E13_Lung_4_7_132	E13	Lung	4	7	VDTWFNQPARK	""	1361.69606	P47963	60S ribosomal protein L13	heavy	22.763566975601
132	E13_Lung_4_7_132	E13	Lung	4	7	VDREQLVQKAR	1xAcetyl [N-Term]	1383.77029	P61982	14-3-3 protein gamma	heavy	23.9304082662116
132	E13_Lung_4_7_132	E13	Lung	4	7	RGGSLPAGHQVHGHMLR	""	1809.94016	Q05793	Basement membrane-specific heparan sulfate proteoglycan core protein	heavy	20.8372717230917
132	E13_Lung_4_7_132	E13	Lung	4	7	ALVDNFNKGLER	""	1375.73284	Q91XD7	Cysteine-rich with EGF-like domain protein 1	heavy	23.0602376095107
132	E13_Lung_4_7_132	E13	Lung	4	7	SAARESHPHGVKR	1xAcetyl [N-Term]	1473.76693	Q9R0P4	Small acidic protein	heavy	23.2426026745501
132	E13_Lung_4_7_132	E13	Lung	4	7	QAAEREKEFVAR	""	1433.74955	O70439	Syntaxin-7	heavy	22.5899260854184
132	E13_Lung_4_7_132	E13	Lung	4	7	KGAGSVFRAHVK	""	1256.72221	P62918	60S ribosomal protein L8	heavy	23.2883513068664
132	E13_Lung_4_7_132	E13	Lung	4	7	FMETSAK	""	813.38112	P35278; P53994; P55258; Q9CQD1; P61021; Q80ZJ1	Ras-related protein Rab-5C;Ras-related protein Rab-2A;Ras-related protein Rab-8A;Ras-related protein Rab-5A;Ras-related protein Rab-5B;Ras-related protein Rap-2a	heavy	25.3398116820932
132	E13_Lung_4_7_132	E13	Lung	4	7	MFIFYGNK	""	1019.5019	P17427	AP-2 complex subunit alpha-2	heavy	23.3013629199885
132	E13_Lung_4_7_132	E13	Lung	4	7	LITSMR	""	720.40727	P26039	Talin-1	heavy	21.9685657283931
132	E13_Lung_4_7_132	E13	Lung	4	7	SALEEFSKMKEEVPTALVEAHVR	""	2600.33886	Q6PDG5-1	SWI/SNF complex subunit SMARCC2	heavy	25.5234645657245
132	E13_Lung_4_7_132	E13	Lung	4	7	MEDIMQLPKAR	1xAcetyl [N-Term]	1373.69157	Q9CQ71	Replication protein A 14 kDa subunit	heavy	25.0529981881592
132	E13_Lung_4_7_132	E13	Lung	4	7	FLPYRDTNLGQPVIQQFEQDGR	""	2621.31067	P20352	tissue factor	heavy	21.4283565942626
132	E13_Lung_4_7_132	E13	Lung	4	7	VEAAVGKDLFR	""	1204.66845	Q64471	Glutathione S-transferase theta-1	heavy	25.1155609308538
132	E13_Lung_4_7_132	E13	Lung	4	7	LMMEQR	""	807.38516	Q9WVL3; Q9JIS8; Q61881	Solute carrier family 12 member 7;Solute carrier family 12 member 4;DNA replication licensing factor MCM7	heavy	22.1940238272626
132	E13_Lung_4_7_132	E13	Lung	4	7	YGKIETIEVMEDRQSGK	""	1982.98517	Q8BG05-2; Q8BG05	Isoform 2 of Heterogeneous nuclear ribonucleoprotein A3;Heterogeneous nuclear ribonucleoprotein A3	heavy	24.200259409244
132	E13_Lung_4_7_132	E13	Lung	4	7	LLVEAEQAKVFSHR	""	1626.89622	Q9QUP5	Hyaluronan and proteoglycan link protein 1	heavy	26.391268242027
132	E13_Lung_4_7_132	E13	Lung	4	7	VDVGGDKCVHLR	1xCarbamidomethyl [C8]	1354.68959	Q62426	Cystatin-B	heavy	25.0430610863478
132	E13_Lung_4_7_132	E13	Lung	4	7	LGHLQSSWDTLREAAAGR	""	1968.0046	P15508	"Spectrin beta chain	erythrocytic"	heavy
132	E13_Lung_4_7_132	E13	Lung	4	7	QAGVAIGR	""	771.44716	P83870	PHD finger-like domain-containing protein 5A	heavy	25.8732642360521
132	E13_Lung_4_7_132	E13	Lung	4	7	RGGQALR	""	757.44275	Q9DBJ1	Phosphoglycerate mutase 1	heavy	22.8369747339273
132	E13_Lung_4_7_132	E13	Lung	4	7	LKPDEGGEVPVLNVSYKPQKISPK	""	2622.45013	P61222	ATP-binding cassette sub-family E member 1	heavy	25.5132993026424
132	E13_Lung_4_7_132	E13	Lung	4	7	ACGLNFADLMGR	1xCarbamidomethyl [C2]	1324.61365	Q62465	Synaptic vesicle membrane protein VAT-1 homolog	heavy	21.7185684112279
132	E13_Lung_4_7_132	E13	Lung	4	7	PAEVGVLVGKDR	""	1239.70556	P62962	profilin-1	heavy	21.5274671028086
132	E13_Lung_4_7_132	E13	Lung	4	7	ISGVHTVR	""	868.49993	Q9Z0N1; Q9Z0N2	"Eukaryotic translation initiation factor 2 subunit 3	X-linked;Eukaryotic translation initiation factor 2 subunit 3	Y-linked"
132	E13_Lung_4_7_132	E13	Lung	4	7	FLTLGSK	""	765.45052	Q9WV92; O70318	Band 4.1-like protein 3;band 4.1-like protein 2	heavy	22.4646708791434
132	E13_Lung_4_7_132	E13	Lung	4	7	GGPPPERQINLSNIR	""	1647.89253	Q78PY7	staphylococcal nuclease domain-containing protein 1	heavy	23.4675861479776
132	E13_Lung_4_7_132	E13	Lung	4	7	TILMMGR	""	821.43719	P58252	Elongation factor 2	heavy	22.7374999828649
132	E13_Lung_4_7_132	E13	Lung	4	7	FSDHVALLSVFQAWDDAR	""	2077.01376	O70133	Atp-dependent rna helicase a	heavy	20.7005817423609
132	E13_Lung_4_7_132	E13	Lung	4	7	YMFSRPFRKHGVVPLATYMR	""	2456.28421	O09167	60S ribosomal protein L21	heavy	23.8593327857456
132	E13_Lung_4_7_132	E13	Lung	4	7	LYDSMKGKGTR	""	1255.64633	P07356	Annexin A2	heavy	22.1449567592427
132	E13_Lung_4_7_132	E13	Lung	4	7	KDGADFAKWR	""	1193.60618	P05063; P05064	Fructose-bisphosphate aldolase C;fructose-bisphosphate aldolase A	heavy	21.5902795665982
132	E13_Lung_4_7_132	E13	Lung	4	7	ELSQVLTQR	""	1073.59495	P47757-1	F-actin-capping protein subunit beta	heavy	23.9398005904905
132	E13_Lung_4_7_132	E13	Lung	4	7	DVYLSPR	""	849.44649	Q9WV02-1; Q91VM5	"RNA-binding motif protein	X chromosome;RNA binding motif protein	X-linked-like-1"
132	E13_Lung_4_7_132	E13	Lung	4	7	VVDLMAYMASKE	1xLabel:13C(6)15N(2) [K11]	1364.66798	P16858	glyceraldehyde-3-phosphate dehydrogenase	heavy	20.8485075664218
132	E13_Lung_4_7_132	E13	Lung	4	7	EGGGGITCVLQDGRVFEK	1xCarbamidomethyl [C8]	1921.94364	P36552	"Oxygen-dependent coproporphyrinogen-III oxidase	mitochondrial"	heavy
132	E13_Lung_4_7_132	E13	Lung	4	7	SAAEVIAQAR	""	1015.55308	O08553	Dihydropyrimidinase-related protein 2	heavy	22.5642136978366
132	E13_Lung_4_7_132	E13	Lung	4	7	LVVNRLGLDSLAPFDPKER	""	2139.19206	Q91XD4	formimidoyltransferase-cyclodeaminase	heavy	21.3499188378013
132	E13_Lung_4_7_132	E13	Lung	4	7	RGVQQVTGHGGLR	""	1364.75055	Q7TMF3	NADH dehydrogenase [ubiquinone] 1 alpha subcomplex subunit 12	heavy	23.2946961826728
132	E13_Lung_4_7_132	E13	Lung	4	7	QLEKAVSGKEPR	""	1341.74849	P14685	26S proteasome non-ATPase regulatory subunit 3	heavy	21.1642113690538
132	E13_Lung_4_7_132	E13	Lung	4	7	SGPGSQLNTK	""	988.5058	Q9Z0R4	Intersectin-1	heavy	22.3539434101028
132	E13_Lung_4_7_132	E13	Lung	4	7	QLSALHR	""	824.47371	Q9CZM2	60S ribosomal protein L15	heavy	19.6373410519856
132	E13_Lung_4_7_132	E13	Lung	4	7	ERPAYAVHGNMLHYVKDRFLR	""	2572.33539	Q8CIE6	coatomer subunit alpha	heavy	26.6825733144923
132	E13_Lung_4_7_132	E13	Lung	4	7	MVVASSK	""	721.39129	Q922D8	"C-1-tetrahydrofolate synthase	cytoplasmic"	heavy
132	E13_Lung_4_7_132	E13	Lung	4	7	MEQDEYALRSHSLAK	""	1777.85376	Q99JY0	"Trifunctional enzyme subunit beta	mitochondrial"	heavy
132	E13_Lung_4_7_132	E13	Lung	4	7	FVALKR	""	733.47192	Q64261	Cyclin-dependent kinase 6	heavy	22.1922622582689
132	E13_Lung_4_7_132	E13	Lung	4	7	SRTWYVQATCATQGTGLYDGLDWLSHELSKR	1xCarbamidomethyl [C10]	3599.73359	P84084	ADP-ribosylation factor 5	heavy	22.2755617014652
132	E13_Lung_4_7_132	E13	Lung	4	7	FVVTAPPAR	""	957.55163	Q8BHG9	CGG triplet repeat-binding protein 1	heavy	24.4774820952126
132	E13_Lung_4_7_132	E13	Lung	4	7	VDFPQDQLTALTGRIQEAGTEVVKAK	""	2814.4996	""	""	heavy	20.9996913441179
132	E13_Lung_4_7_132	E13	Lung	4	7	KQNHTSSVSIAR	""	1327.70769	Q3UMY5-1	Echinoderm microtubule-associated protein-like 4	heavy	22.0073253741183
132	E13_Lung_4_7_132	E13	Lung	4	7	FKEFLR	""	839.4774	P49718	DNA replication licensing factor mcm5	heavy	20.4943728176714
132	E13_Lung_4_7_132	E13	Lung	4	7	GTAKANVGAGKK	""	1101.63748	P62849-3	Isoform 3 of 40S ribosomal protein S24	heavy	21.283403083934
132	E13_Lung_4_7_132	E13	Lung	4	7	VKFMKSKPGAAMVEMADGYAVDR	""	2501.23493	Q8R081	Heterogeneous nuclear ribonucleoprotein L	heavy	21.9854347766056
132	E13_Lung_4_7_132	E13	Lung	4	7	IEESITEDLSLADLMPR	""	1931.96303	""	""	heavy	23.2015773002013
132	E13_Lung_4_7_132	E13	Lung	4	7	AKAKTDNIAR	""	1087.62183	Q80VD1	Protein Fam98b	heavy	21.738217531661
132	E13_Lung_4_7_132	E13	Lung	4	7	LAMQEFMILPVGASSFREAMR	""	2384.19234	P17182	alpha-enolase	heavy	22.3401733789533
132	E13_Lung_4_7_132	E13	Lung	4	7	GAAVASGFDGAIQLVSLRGHQLLTQEHVLR	""	3143.70724	A2ASQ1-1	Agrin	heavy	22.3876767872845
132	E13_Lung_4_7_132	E13	Lung	4	7	LGSSFTKVQDYLRR	""	1669.90203	Q91ZJ5-1	UTP--glucose-1-phosphate uridylyltransferase	heavy	25.1012244028835
132	E13_Lung_4_7_132	E13	Lung	4	7	LRDPAQQVR	""	1082.60652	Q8K2Z4-1	condensin complex subunit 1	heavy	21.8203803841751
132	E13_Lung_4_7_132	E13	Lung	4	7	MLLSAGR	""	747.41817	Q6ZQL4	WD repeat-containing protein 43	heavy	22.2262482745359
132	E13_Lung_4_7_132	E13	Lung	4	7	LREKLQEEMLQR	""	1572.85264	P20152	Vimentin	heavy	20.671885579687
132	E13_Lung_4_7_132	E13	Lung	4	7	ALHQYTLEPSEKPFDMK	""	2034.00009	Q9QXK3	Coatomer subunit gamma-2	heavy	23.03798138316
132	E13_Lung_4_7_132	E13	Lung	4	7	ELAGGGSPADGGFRPSRVVVVAK	""	2226.19894	Q8C5H8-1	"NAD kinase 2	mitochondrial"	heavy
132	E13_Lung_4_7_132	E13	Lung	4	7	LKESQTQDNITVR	""	1531.80746	Q9EPU0-2	Isoform 2 of Regulator of nonsense transcripts 1	heavy	23.8029164526029
132	E13_Lung_4_7_132	E13	Lung	4	7	KLLSSSETKR	""	1148.66336	Q8K4B0	Metastasis-associated protein MTA1	heavy	20.9299605111939
132	E13_Lung_4_7_132	E13	Lung	4	7	LSALESR	""	775.43084	Q3UMY5-1	Echinoderm microtubule-associated protein-like 4	heavy	21.1345956832007
132	E13_Lung_4_7_132	E13	Lung	4	7	GSDPVLK	""	715.39848	Q9ERR7	selenoprotein F	heavy	23.6458094703588
132	E13_Lung_4_7_132	E13	Lung	4	7	YNDLGEQHFK	""	1250.58003	P07724	Serum albumin	heavy	24.3640169984188
132	E13_Lung_4_7_132	E13	Lung	4	7	IKPGSNISKQHR	""	1364.77571	P23249	Putative helicase MOV-10	heavy	23.1273142713455
132	E13_Lung_4_7_132	E13	Lung	4	7	NYLEQIYNVPVAAVR	""	1748.933	O35972	"39S ribosomal protein L23	mitochondrial"	heavy
132	E13_Lung_4_7_132	E13	Lung	4	7	WPLYLSTK	""	1007.55604	O88844; P54071	"Isocitrate dehydrogenase [NADP] cytoplasmic;Isocitrate dehydrogenase [NADP]	mitochondrial"	heavy
132	E13_Lung_4_7_132	E13	Lung	4	7	IIDAALR	""	771.47231	P12787	"Cytochrome c oxidase subunit 5A	mitochondrial"	heavy
132	E13_Lung_4_7_132	E13	Lung	4	7	LVSQDGKSKGIAYIEFK	""	1883.02729	P09405	Nucleolin	heavy	21.3768250225765
132	E13_Lung_4_7_132	E13	Lung	4	7	TVWIAR	""	745.43554	Q8BL97-2	Isoform 2 of Serine/arginine-rich splicing factor 7	heavy	21.9415634830438
132	E13_Lung_4_7_132	E13	Lung	4	7	FGVSSVAEAMALGR	1xOxidation [M10]	1410.70458	""	""	heavy	20.2862492184543
132	E13_Lung_4_7_132	E13	Lung	4	7	FTVHTK	""	732.4039	Q80X90; Q6P8X1; Q9D8U8	Filamin-B;Sorting nexin-6;sorting nexin-5	heavy	20.1771203629026
132	E13_Lung_4_7_132	E13	Lung	4	7	MEVKPPPGRPQPDSGRRR	1xAcetyl [N-Term]	2102.1036	Q8BG05	Heterogeneous nuclear ribonucleoprotein A3	heavy	22.1158777490977
132	E13_Lung_4_7_132	E13	Lung	4	7	TKQPIPAAYNR	""	1258.69025	Q8JZM7	Parafibromin	heavy	24.2768167500104
132	E13_Lung_4_7_132	E13	Lung	4	7	QPFFQKR	""	950.52066	Q9EQU5	Protein SET	heavy	21.5977542181248
132	E13_Lung_4_7_132	E13	Lung	4	7	MFAPTKTWR	""	1137.58736	Q9D8E6	60S ribosomal protein L4	heavy	20.7674702149519
132	E13_Lung_4_7_132	E13	Lung	4	7	LLSVPFEKHSTL	""	1370.76783	Q9CQ60	6-phosphogluconolactonase	heavy	22.256605925851
132	E13_Lung_4_7_132	E13	Lung	4	7	ALSAKKPSAVSR	""	1214.72155	Q8K2Z4-1	condensin complex subunit 1	heavy	26.9822478433191
132	E13_Lung_4_7_132	E13	Lung	4	7	EQFLDGDAWTNRWVESK	""	2080.97229	P14211	Calreticulin	heavy	20.7378160040637
132	E13_Lung_4_7_132	E13	Lung	4	7	SLGLYGKNQR	""	1135.62183	P19157	Glutathione S-transferase P 1	heavy	23.228910705159
132	E13_Lung_4_7_132	E13	Lung	4	7	YIAQAYDKPR	""	1224.63715	Q9CQN1	"heat shock protein 75 kDa	mitochondrial"	heavy
132	E13_Lung_4_7_132	E13	Lung	4	7	QAVSLAR	""	744.43626	Q62383	transcription elongation factor spt6	heavy	20.7899713667136
132	E13_Lung_4_7_132	E13	Lung	4	7	MANEKHSKNITQR	""	1556.79618	Q9Z1W5	Stress-associated endoplasmic reticulum protein 1	heavy	20.8122743685687
132	E13_Lung_4_7_132	E13	Lung	4	7	MAQELYMKQKNER	""	1668.81962	Q8JZQ9	Eukaryotic translation initiation factor 3 subunit B	heavy	21.4450963292927
132	E13_Lung_4_7_132	E13	Lung	4	7	QQAPPVR	""	795.44716	O08553	Dihydropyrimidinase-related protein 2	heavy	25.706319080188
132	E13_Lung_4_7_132	E13	Lung	4	7	YCFPNYVGRPK	1xCarbamidomethyl [C2]	1400.67797	P61164; Q8R5C5	Alpha-centractin;Beta-centractin	heavy	21.6028168710369
132	E13_Lung_4_7_132	E13	Lung	4	7	ILMAHDIHTK	""	1178.63504	Q60866	Phosphotriesterase-related protein	heavy	19.6922582356751
132	E13_Lung_4_7_132	E13	Lung	4	7	IYDLNKPEAEPK	""	1416.73692	Q9Z1Z2	Serine-threonine kinase receptor-associated protein	heavy	22.6834893000503
132	E13_Lung_4_7_132	E13	Lung	4	7	SGEYSCIFLPEPVGR	1xCarbamidomethyl [C6]	1710.81558	P18572-1	Basigin	heavy	23.6942502189507
132	E13_Lung_4_7_132	E13	Lung	4	7	TMDLPK	""	704.36474	Q9Z2D8-1	methyl-CpG-binding domain protein 3	heavy	21.5388737873602
132	E13_Lung_4_7_132	E13	Lung	4	7	AIMDKK	""	705.39637	P58252	Elongation factor 2	heavy	23.3887192555299
132	E13_Lung_4_7_132	E13	Lung	4	7	FNVLKVTKAAGTK	""	1376.82601	P62281	40S ribosomal protein S11	heavy	22.8564881252419
132	E13_Lung_4_7_132	E13	Lung	4	7	YFDKLN	""	799.39848	O08807	Peroxiredoxin-4	heavy	22.8499037551262
132	E13_Lung_4_7_132	E13	Lung	4	7	EMQPTHPIRLGLALNFSVFYYEILNSPEKACSLAK	1xCarbamidomethyl [C31]	4037.06634	Q9CQV8-2; Q9CQV8-1; P63101	Isoform Short of 14-3-3 protein beta/alpha;14-3-3 protein beta/alpha;14-3-3 protein zeta/delta	heavy	23.9500658375985
132	E13_Lung_4_7_132	E13	Lung	4	7	YESQLRDLER	""	1308.65425	Q03958	Prefoldin subunit 6	heavy	22.5506192759388
132	E13_Lung_4_7_132	E13	Lung	4	7	ETVFTK	""	724.38758	P25444	40S ribosomal protein S2	heavy	20.573471644369
132	E13_Lung_4_7_132	E13	Lung	4	7	MGTPHLQK	""	911.47675	P39054-1; Q8BZ98	Dynamin-2;Dynamin-3	heavy	23.1222360482289
132	E13_Lung_4_7_132	E13	Lung	4	7	IYISLLKESK	""	1193.714	P30999-1	Catenin delta-1	heavy	27.4919903090288
132	E13_Lung_4_7_132	E13	Lung	4	7	LSTDDLNSLIAHAHR	""	1662.85581	Q8CAQ8-1	MICOS complex subunit Mic60	heavy	22.6645394058145
132	E13_Lung_4_7_132	E13	Lung	4	7	EAEGSFTEYEKEIEELKELLPEIR	""	2881.43533	Q99MD9-1	Nuclear autoantigenic sperm protein	heavy	21.7859956634642
132	E13_Lung_4_7_132	E13	Lung	4	7	AGYQSTLTR	""	996.51088	Q61554	Fibrillin-1	heavy	21.7591403842391
132	E13_Lung_4_7_132	E13	Lung	4	7	AGYVTHLMK	""	1019.53426	P63276	40S ribosomal protein S17	heavy	22.0517151067906
132	E13_Lung_4_7_132	E13	Lung	4	7	VGSKLFFDKR	""	1196.67862	O70194	Eukaryotic translation initiation factor 3 subunit D	heavy	23.5054434196079
132	E13_Lung_4_7_132	E13	Lung	4	7	CGSKAYHLQK	1xCarbamidomethyl [C1]	1191.5939	Q9D823	60S ribosomal protein L37	heavy	24.9881466355535
132	E13_Lung_4_7_132	E13	Lung	4	7	AQYDELARK	""	1093.56365	""	""	heavy	22.2247066790966
132	E13_Lung_4_7_132	E13	Lung	4	7	CAELEEELKTVTNNLK	1xCarbamidomethyl [N-Term]	1890.94772	P58771-2; P58771-1	Isoform 2 of Tropomyosin alpha-1 chain;Tropomyosin alpha-1 chain	heavy	24.688326514822
132	E13_Lung_4_7_132	E13	Lung	4	7	VGERQPLLGPPESMREHVVAASK	""	2487.31365	Q8R1B4	Eukaryotic translation initiation factor 3 subunit C	heavy	23.2186782242744
132	E13_Lung_4_7_132	E13	Lung	4	7	VLDFEHFLPMLQTVAK	1xLabel:13C(6)15N(2) [K16]	1896.01792	Q60605	Myosin light polypeptide 6	heavy	24.4071493015813
132	E13_Lung_4_7_132	E13	Lung	4	7	HLAEELR	""	867.46829	Q8BQ48-1	centrosomal protein of 295 kDa	heavy	24.9856063659911
132	E13_Lung_4_7_132	E13	Lung	4	7	LAHLGVQIKGEDEEDNNLEVRETK	""	2736.37988	Q91YQ5	Dolichyl-diphosphooligosaccharide--protein glycosyltransferase subunit 1	heavy	24.764543877148
132	E13_Lung_4_7_132	E13	Lung	4	7	RINAEDGLKHEYFR	""	1747.88744	P24788-1	Cyclin-dependent kinase 11B	heavy	20.6224284629269
132	E13_Lung_4_7_132	E13	Lung	4	7	FAQIVQK	""	833.48796	P62077	mitochondrial import inner membrane translocase subunit Tim8 B	heavy	22.4079920918486
132	E13_Lung_4_7_132	E13	Lung	4	7	GLLRLNDMASTDDGTLQSR	""	2063.01859	Q9CT10	Ran-binding protein 3	heavy	21.9162908821042
132	E13_Lung_4_7_132	E13	Lung	4	7	EANLAAAFGKPINF	""	1462.76889	O08749	"Dihydrolipoyl dehydrogenase	mitochondrial"	heavy
132	E13_Lung_4_7_132	E13	Lung	4	7	FDHLRK	""	815.45225	P47753; P47754	F-actin-capping protein subunit alpha-1;F-actin-capping protein subunit alpha-2	heavy	20.2197184646274
132	E13_Lung_4_7_132	E13	Lung	4	7	VIISAPSADAPMFVMGVNHEKYDNSLKIVSNASCTTNCLAPLAK	2xCarbamidomethyl [C34; C38]	4734.33981	P16858	glyceraldehyde-3-phosphate dehydrogenase	heavy	22.0774060977329
132	E13_Lung_4_7_132	E13	Lung	4	7	GAYREHPYGRY	""	1368.64436	Q60749	"KH domain-containing	RNA-binding	signal transduction-associated protein 1"
132	E13_Lung_4_7_132	E13	Lung	4	7	AKLMEVSADKTK	""	1320.71916	P32067	Lupus La protein homolog	heavy	21.0821907938219
132	E13_Lung_4_7_132	E13	Lung	4	7	SALGPNVTK	""	886.49926	Q3TIV5-1	Zinc finger CCCH domain-containing protein 15	heavy	23.0497529732542
132	E13_Lung_4_7_132	E13	Lung	4	7	YRPSMEGYRAPSRQDVYGPQPQVR	""	2837.39	P30999-1	Catenin delta-1	heavy	22.9732164202622
132	E13_Lung_4_7_132	E13	Lung	4	7	AKVTGPR	""	728.44135	Q8BTM8; Q8VHX6-1	Filamin-A;Filamin-C	heavy	20.42769506909
132	E13_Lung_4_7_132	E13	Lung	4	7	SLVVGQKISTK	""	1159.7045	P21981	Protein-glutamine gamma-glutamyltransferase 2	heavy	25.331677451932
132	E13_Lung_4_7_132	E13	Lung	4	7	AKTRYFPVFEK	""	1385.7576	P24472	Glutathione S-transferase A4	heavy	23.4449759343306
132	E13_Lung_4_7_132	E13	Lung	4	7	VDNIIK	""	701.41922	P80314	T-complex protein 1 subunit beta	heavy	21.750140879568
132	E13_Lung_4_7_132	E13	Lung	4	7	FASFPDYLVIQIK	""	1540.84099	P56399	Ubiquitin carboxyl-terminal hydrolase 5	heavy	22.9048997272709
132	E13_Lung_4_7_132	E13	Lung	4	7	MVFQENSR	""	1010.47239	P35235	tyrosine-protein phosphatase non-receptor type 11	heavy	22.0781747559212
132	E13_Lung_4_7_132	E13	Lung	4	7	CVRVQLIKNGK	1xCarbamidomethyl [C1]	1314.76745	P62267	40S ribosomal protein S23	heavy	22.5588462113212
132	E13_Lung_4_7_132	E13	Lung	4	7	RFSGTVR	""	822.45806	P53026	60S ribosomal protein L10A	heavy	22.9723607265517
132	E13_Lung_4_7_132	E13	Lung	4	7	VVEELTRIH	""	1095.61568	Q3U1J4	DNA damage-binding protein 1	heavy	21.1791984012922
132	E13_Lung_4_7_132	E13	Lung	4	7	MVSGMYMGELVR	""	1372.64217	P17710-1	Hexokinase-1	heavy	21.8308908792365
132	E13_Lung_4_7_132	E13	Lung	4	7	GPLLVQDVVFTDEMAHFDRER	""	2474.21327	P24270	catalase	heavy	22.7443662896496
132	E13_Lung_4_7_132	E13	Lung	4	7	AKYVYDSAFHPDTGEKVVLIGR	""	2465.28233	Q91V61	Sideroflexin-3	heavy	20.480247225885
132	E13_Lung_4_7_132	E13	Lung	4	7	YGDLANWMIPGKMVK	""	1722.87059	Q9D0K2	"Succinyl-CoA:3-ketoacid coenzyme A transferase 1	mitochondrial"	heavy
132	E13_Lung_4_7_132	E13	Lung	4	7	AYFETEKKHFTILDAPGHK	""	2232.14478	Q8R050	Eukaryotic peptide chain release factor GTP-binding subunit ERF3A	heavy	22.1132967354908
132	E13_Lung_4_7_132	E13	Lung	4	7	GLDISNVK	""	845.47271	Q62095; Q62167	atp-dependent rna helicase ddx3y;ATP-dependent RNA helicase DDX3X	heavy	24.5213318166588
132	E13_Lung_4_7_132	E13	Lung	4	7	IGNELEK	""	802.43051	Q9Z0U1	Tight junction protein ZO-2	heavy	22.9180484064101
132	E13_Lung_4_7_132	E13	Lung	4	7	TWKGAIFGGFKSK	""	1426.78415	P00329	Alcohol dehydrogenase 1	heavy	23.6450945936017
132	E13_Lung_4_7_132	E13	Lung	4	7	GKPAVAALGDLTDLPTYEHIQAALSSR	""	2794.47338	Q9DC61	Mitochondrial-processing peptidase subunit alpha	heavy	20.8716347505888
132	E13_Lung_4_7_132	E13	Lung	4	7	TVSDSIK	""	749.40396	Q71LX4; P26039	Talin-2;Talin-1	heavy	24.159178178824
132	E13_Lung_4_7_132	E13	Lung	4	7	LLVPYLIEAVRLHER	""	1821.07451	Q61425	"Hydroxyacyl-coenzyme A dehydrogenase	mitochondrial"	heavy
132	E13_Lung_4_7_132	E13	Lung	4	7	ILYKDR	""	807.47231	""	""	heavy	21.7668119512433
132	E13_Lung_4_7_132	E13	Lung	4	7	NLDVQLLDTK	""	1158.63648	F6ZDS4	Nucleoprotein TPR	heavy	21.6865321582863
132	E13_Lung_4_7_132	E13	Lung	4	7	SCGKDGFHIRVR	1xCarbamidomethyl [C2]	1431.72738	Q6ZWV3	60S ribosomal protein L10	heavy	21.8720456303425
132	E13_Lung_4_7_132	E13	Lung	4	7	VAQLEEERTR	""	1230.64369	Q6URW6-1; Q6URW6-3	myosin-14;Isoform 3 of Myosin-14	heavy	23.8202412035725
132	E13_Lung_4_7_132	E13	Lung	4	7	VMLYPSR	""	865.46004	O55142	60S ribosomal protein L35a	heavy	22.8076762481387
132	E13_Lung_4_7_132	E13	Lung	4	7	FLGSGPR	""	733.39915	P97807-1	"fumarate hydratase	mitochondrial"	heavy
132	E13_Lung_4_7_132	E13	Lung	4	7	RDFKVDQEIMNIIQER	""	2034.04368	Q9DCS9	NADH dehydrogenase [ubiquinone] 1 beta subcomplex subunit 10	heavy	24.5084301178596
132	E13_Lung_4_7_132	E13	Lung	4	7	MSLKGTTVTPDKR	""	1433.77807	Q9JKV1	Proteasomal ubiquitin receptor ADRM1	heavy	23.06674715383
132	E13_Lung_4_7_132	E13	Lung	4	7	TFREQGVDENETLLLRR	""	2076.08324	Q71LX4	Talin-2	heavy	23.4335955645883
132	E13_Lung_4_7_132	E13	Lung	4	7	KAKLGDSHDLQR	""	1367.73899	P16546; P16546-2	"Spectrin alpha chain	non-erythrocytic 1;Isoform 2 of Spectrin alpha chain	non-erythrocytic 1"
132	E13_Lung_4_7_132	E13	Lung	4	7	AFPAWADTSILSR	""	1434.73759	Q9EQ20	"Methylmalonate-semialdehyde dehydrogenase [acylating]	mitochondrial"	heavy
132	E13_Lung_4_7_132	E13	Lung	4	7	TVLDPVTGDLSDTRTR	""	1745.90282	Q921M3-1	Splicing factor 3B subunit 3	heavy	25.2240734932858
132	E13_Lung_4_7_132	E13	Lung	4	7	GVSAVVVGADR	""	1029.56873	Q9CQT1	methylthioribose-1-phosphate isomerase	heavy	23.0125382712533
132	E13_Lung_4_7_132	E13	Lung	4	7	YKANKDVMAK	""	1167.61905	Q3UMU9	Hepatoma-derived growth factor-related protein 2	heavy	24.1665461941516
132	E13_Lung_4_7_132	E13	Lung	4	7	TLYTQIR	""	894.50434	Q99LD4	COP9 signalosome complex subunit 1	heavy	27.1593157859983
132	E13_Lung_4_7_132	E13	Lung	4	7	AIIRENEFSFEDNAIRGGK	""	2166.09381	Q6PDQ2	Chromodomain-helicase-DNA-binding protein 4	heavy	22.6055654229355
132	E13_Lung_4_7_132	E13	Lung	4	7	YAPVAKDLASR	""	1190.6528	Q8K2B3	"Succinate dehydrogenase [ubiquinone] flavoprotein subunit	mitochondrial"	heavy
132	E13_Lung_4_7_132	E13	Lung	4	7	GSFSEQGINEFLRELSFGR	""	2173.06726	Q922R8	Protein disulfide-isomerase A6	heavy	21.6346431264902
132	E13_Lung_4_7_132	E13	Lung	4	7	VHGSLAR	""	739.42095	P62862	40S ribosomal protein S30	heavy	20.5113582818176
132	E13_Lung_4_7_132	E13	Lung	4	7	GMLGNAIKWNFTK	""	1479.77768	O70325-1	"Phospholipid hydroperoxide glutathione peroxidase	mitochondrial"	heavy
132	E13_Lung_4_7_132	E13	Lung	4	7	TSIMSKQYGSETFLAK	""	1790.89931	P42932	T-complex protein 1 subunit theta	heavy	22.0959967031999
132	E13_Lung_4_7_132	E13	Lung	4	7	NAQDFKEAVK	""	1149.58986	Q04857	Collagen alpha-1(VI) chain	heavy	21.9164717605778
132	E13_Lung_4_7_132	E13	Lung	4	7	AHPWTK	""	739.38858	Q9WV60	Glycogen synthase kinase-3 beta	heavy	21.9889299375609
132	E13_Lung_4_7_132	E13	Lung	4	7	AVIFDRFRGVQDIVVGEGTHFLIPWVQKPIIFDCR	1xCarbamidomethyl [C34]	4128.20041	P67778	Prohibitin	heavy	24.6535699055857
132	E13_Lung_4_7_132	E13	Lung	4	7	MLGPEGGEGYVVK	1xAcetyl [N-Term]	1377.67188	Q9Z2X1-1	Heterogeneous nuclear ribonucleoprotein F	heavy	21.2691553645669
132	E13_Lung_4_7_132	E13	Lung	4	7	GKDIVVLGVEK	""	1156.6936	Q9Z2U0	Proteasome subunit alpha type-7	heavy	25.05460750566
132	E13_Lung_4_7_132	E13	Lung	4	7	MFSWVSKDARR	1xAcetyl [N-Term]	1424.71033	Q9WVK4	EH domain-containing protein 1	heavy	23.9042152768949
132	E13_Lung_4_7_132	E13	Lung	4	7	GKFPFAANSR	""	1094.57415	O08749	"Dihydrolipoyl dehydrogenase	mitochondrial"	heavy
132	E13_Lung_4_7_132	E13	Lung	4	7	AASIFGGAKPVDTAAREREVEER	""	2459.26372	Q8BGD9	eukaryotic translation initiation factor 4B	heavy	21.3757590758915
132	E13_Lung_4_7_132	E13	Lung	4	7	ALPELTK	""	771.46108	Q02257	Junction plakoglobin	heavy	26.8005370711652
132	E13_Lung_4_7_132	E13	Lung	4	7	VDISDVKIPK	""	1113.6514	P47911	60S ribosomal protein L6	heavy	23.1627235333743
132	E13_Lung_4_7_132	E13	Lung	4	7	YRAFITNIPFDVK	""	1583.85804	Q9D0E1	Heterogeneous nuclear ribonucleoprotein M	heavy	22.9713536616446
132	E13_Lung_4_7_132	E13	Lung	4	7	SVCHLQKVFER	1xCarbamidomethyl [C3]	1402.72598	P07356	Annexin A2	heavy	22.0438426688706
132	E13_Lung_4_7_132	E13	Lung	4	7	IRPHIATLR	""	1076.66872	Q80U78-1	Pumilio homolog 1	heavy	21.2162237966924
132	E13_Lung_4_7_132	E13	Lung	4	7	LRQLEEQVK	""	1142.6528	Q8BX02	KN motif and ankyrin repeat domain-containing protein 2	heavy	20.2403654027272
132	E13_Lung_4_7_132	E13	Lung	4	7	SLIGVDKFLGR	""	1204.70483	Q8R361	Rab11 family-interacting protein 5	heavy	22.4570400166547
132	E13_Lung_4_7_132	E13	Lung	4	7	FGSGMNMGRINEILSNALK	""	2052.03649	Q9D0E1	Heterogeneous nuclear ribonucleoprotein M	heavy	22.9330536228314
132	E13_Lung_4_7_132	E13	Lung	4	7	MALDDMISTLK	""	1237.61667	P80318	T-complex protein 1 subunit gamma	heavy	23.276369429785
132	E13_Lung_4_7_132	E13	Lung	4	7	HLGYKPEEYKMGR	""	1607.79987	Q9WTI7-1	Unconventional myosin-Ic	heavy	23.9598102491598
132	E13_Lung_4_7_132	E13	Lung	4	7	QIATLHAQVTDMKKK	""	1711.95235	Q8VDD5	Myosin-9	heavy	23.0452364008099
132	E13_Lung_4_7_132	E13	Lung	4	7	IVSQPQPAR	""	995.56325	Q8CH18-1	Cell division cycle and apoptosis regulator protein 1	heavy	24.4961219726204
132	E13_Lung_4_7_132	E13	Lung	4	7	ASNKTTLQKMGK	1xAcetyl [N-Term]	1348.72531	P23198	chromobox protein homolog 3	heavy	22.1013731808573
132	E13_Lung_4_7_132	E13	Lung	4	7	FHTVSGSKCEIKVAQPK	1xCarbamidomethyl [C9]	1916.00584	Q99020	Heterogeneous nuclear ribonucleoprotein A/B	heavy	22.4414096867534
132	E13_Lung_4_7_132	E13	Lung	4	7	LQPSSSPETGLDPFPSR	""	1814.89192	Q7TQH0-2	Isoform 2 of Ataxin-2-like protein	heavy	23.8535556127741
132	E13_Lung_4_7_132	E13	Lung	4	7	HPDYSVSLLLR	""	1299.70556	P07724	Serum albumin	heavy	22.485687701264
132	E13_Lung_4_7_132	E13	Lung	4	7	SQLESKENQKFDVFK	""	1826.9283	Q62426	Cystatin-B	heavy	23.040951863952
132	E13_Lung_4_7_132	E13	Lung	4	7	DVIIKVDQICHR	1xCarbamidomethyl [C10]	1495.80496	Q9R1T2	SUMO-activating enzyme subunit 1	heavy	21.5469464915186
132	E13_Lung_4_7_132	E13	Lung	4	7	YSGKDGNNTQLSKTEFLSFMNTELAAFTK	""	3242.56742	P50543	protein S100-A11	heavy	24.1922922123844
132	E13_Lung_4_7_132	E13	Lung	4	7	FLSHWDHITR	""	1311.65928	Q8BH95	"Enoyl-CoA hydratase	mitochondrial"	heavy
132	E13_Lung_4_7_132	E13	Lung	4	7	ATTVPDFQETRPR	""	1517.77068	Q8R3V5-1	Isoform 1 of Endophilin-B2	heavy	24.0233739997965
132	E13_Lung_4_7_132	E13	Lung	4	7	HFEALANR	""	957.49009	Q01405	protein transport protein Sec23A	heavy	23.7888173850748
132	E13_Lung_4_7_132	E13	Lung	4	7	MTALKSQYEGR	""	1283.64125	F6ZDS4	Nucleoprotein TPR	heavy	21.4386197922623
132	E13_Lung_4_7_132	E13	Lung	4	7	AYETMAGAGVPFSANGRPLASGIR	1xOxidation [M5]	2409.19795	""	""	heavy	22.3800428582745
132	E13_Lung_4_7_132	E13	Lung	4	7	FAANPNQNK	""	1003.49557	P70372	ELAV-like protein 1	heavy	23.0753515088062
132	E13_Lung_4_7_132	E13	Lung	4	7	LSKVVKDTTR	""	1146.6841	P50518	V-type proton ATPase subunit E 1	heavy	21.0358889567891
132	E13_Lung_4_7_132	E13	Lung	4	7	FKVSQVIMEK	""	1208.67076	Q99JF8	PC4 and SFRS1-interacting protein	heavy	23.0067811365535
132	E13_Lung_4_7_132	E13	Lung	4	7	YEVPLETPR	""	1103.57315	P70699	lysosomal alpha-glucosidase	heavy	24.4122915063506
132	E13_Lung_4_7_132	E13	Lung	4	7	MLLYTEVTR	""	1125.59726	P50396	Rab GDP dissociation inhibitor alpha	heavy	21.9950085217756
132	E13_Lung_4_7_132	E13	Lung	4	7	IIFEDDR	""	907.45197	P70349	Histidine triad nucleotide-binding protein 1	heavy	20.938670310448
132	E13_Lung_4_7_132	E13	Lung	4	7	HSLPNSR	""	810.42168	O88696	"ATP-dependent Clp protease proteolytic subunit	mitochondrial"	heavy
132	E13_Lung_4_7_132	E13	Lung	4	7	IIMELFSNIVPQTAENFR	""	2122.10014	Q9ERU9	E3 SUMO-protein ligase RanBP2	heavy	22.4084730580925
132	E13_Lung_4_7_132	E13	Lung	4	7	ASYVASTKYQK	""	1245.64738	P26231; Q61301	Catenin alpha-1;Catenin alpha-2	heavy	21.5876948943462
132	E13_Lung_4_7_132	E13	Lung	4	7	GTPQEPR	""	784.39479	Q9CQM9	glutaredoxin-3	heavy	22.2770000038797
132	E13_Lung_4_7_132	E13	Lung	4	7	YITPDQLADLYK	""	1439.74167	P17182	alpha-enolase	heavy	23.3652491438439
132	E13_Lung_4_7_132	E13	Lung	4	7	SDMLKDIIKEYTDVYPEIIER	""	2570.30583	""	""	heavy	21.3644033383949
132	E13_Lung_4_7_132	E13	Lung	4	7	AVTLDKDAYYRR	1xAcetyl [N-Term]	1512.78052	Q920B9	FACT complex subunit SPT16	heavy	23.2155265937031
132	E13_Lung_4_7_132	E13	Lung	4	7	SVWVAR	""	717.40423	P84104-1	Serine/arginine-rich splicing factor 3	heavy	22.6938221235509
132	E13_Lung_4_7_132	E13	Lung	4	7	ALVDELEWEIAR	""	1443.74782	Q9QXT0	Protein canopy homolog 2	heavy	24.0460877897419
132	E13_Lung_4_7_132	E13	Lung	4	7	VPAPFKPITR	""	1125.67789	Q99N93	"39S ribosomal protein L16	mitochondrial"	heavy
132	E13_Lung_4_7_132	E13	Lung	4	7	HGRSPAQILLR	""	1247.73311	Q9JII6	alcohol dehydrogenase [NADP(+)]	heavy	25.5056247729285
132	E13_Lung_4_7_132	E13	Lung	4	7	NLESYAAQPHSFVFTR	""	1866.91332	Q91YU8	suppressor of SWI4 1 homolog	heavy	24.1626664555536
132	E13_Lung_4_7_132	E13	Lung	4	7	YVSSLTEEISR	""	1283.64777	Q9D0F3	Protein ERGIC-53	heavy	22.4468710204788
132	E13_Lung_4_7_132	E13	Lung	4	7	IVEKADSWVEKEEPTPSN	""	2058.00259	Q8VDP4	Cell cycle and apoptosis regulator protein 2	heavy	24.2897360863402
132	E13_Lung_4_7_132	E13	Lung	4	7	KALERPYTSK	""	1192.66845	Q99J77	sialic acid synthase	heavy	21.3760111582512
132	E13_Lung_4_7_132	E13	Lung	4	7	GLDVEDVK	""	874.45164	Q501J6; Q61656	Probable ATP-dependent RNA helicase DDX17;probable ATP-dependent RNA helicase DDX5	heavy	22.205434124733
132	E13_Lung_4_7_132	E13	Lung	4	7	RPTSVKVFSGKSER	""	1577.87581	Q8R081	Heterogeneous nuclear ribonucleoprotein L	heavy	22.5887378070431
132	E13_Lung_4_7_132	E13	Lung	4	7	SPNGTIR	""	744.39988	O88844; P54071	"Isocitrate dehydrogenase [NADP] cytoplasmic;Isocitrate dehydrogenase [NADP]	mitochondrial"	heavy
132	E13_Lung_4_7_132	E13	Lung	4	7	RGQQEILRGPNVCGSR	1xCarbamidomethyl [C13]	1826.94022	Q61555	Fibrillin-2	heavy	23.3883613164073
132	E13_Lung_4_7_132	E13	Lung	4	7	FLHVPDTFEGHFQGVPVISKGQQK	""	2695.3991	Q61703	Inter-alpha-trypsin inhibitor heavy chain H2	heavy	24.7892380579394
132	E13_Lung_4_7_132	E13	Lung	4	7	LSYQAR	""	737.39406	Q8VE97	Serine/arginine-rich splicing factor 4	heavy	20.7946338061352
132	E13_Lung_4_7_132	E13	Lung	4	7	SLHDAIMIVRR	""	1310.73615	P80313	T-complex protein 1 subunit eta	heavy	23.1628451330987
132	E13_Lung_4_7_132	E13	Lung	4	7	SMPTSGALDRVANATK	""	1618.82173	Q9D0F9	Phosphoglucomutase-1	heavy	22.8624287908901
132	E13_Lung_4_7_132	E13	Lung	4	7	LFLSTR	""	736.4352	Q9WTI7-1	Unconventional myosin-Ic	heavy	21.8236382805026
132	E13_Lung_4_7_132	E13	Lung	4	7	KAFLDNGPK	""	989.54146	Q62448	Eukaryotic translation initiation factor 4 gamma 2	heavy	22.6234543203992
132	E13_Lung_4_7_132	E13	Lung	4	7	IFKWVPVVDPQEEER	""	1870.96977	O08664	B-cell CLL/lymphoma 7 protein family member C	heavy	23.1386914659158
132	E13_Lung_4_7_132	E13	Lung	4	7	IFVPAR	""	702.42972	Q9CXZ1	"NADH dehydrogenase [ubiquinone] iron-sulfur protein 4	mitochondrial"	heavy
132	E13_Lung_4_7_132	E13	Lung	4	7	VGLVFTDGRSQDDISVWAAR	""	2192.10946	O89029-1	matrilin-4	heavy	24.7177349858512
132	E13_Lung_4_7_132	E13	Lung	4	7	LAGDKANSWWLR	""	1416.73826	Q9CWJ9	bifunctional purine biosynthesis protein purH	heavy	23.4631608818581
132	E13_Lung_4_7_132	E13	Lung	4	7	ASHTAPQVLFSHREPPLELKDTDAAVGDNIGYITFVLFPR	""	4422.28809	Q9CVB6	Actin-related protein 2/3 complex subunit 2	heavy	21.8462195753929
132	E13_Lung_4_7_132	E13	Lung	4	7	YTQSNGRRPFGISALIVGFDFDGTPR	""	2871.45365	Q9Z2U0	Proteasome subunit alpha type-7	heavy	21.7494852473056
132	E13_Lung_4_7_132	E13	Lung	4	7	VSPNELILGWYATGHDITEHSVLIHEYYSR	""	3499.72809	Q9DCH4	Eukaryotic translation initiation factor 3 subunit F	heavy	23.6385068977057
132	E13_Lung_4_7_132	E13	Lung	4	7	LFAYPDTHRHR	""	1412.71819	P24270	catalase	heavy	20.5348854842371
132	E13_Lung_4_7_132	E13	Lung	4	7	FTFIEKCNNPR	1xCarbamidomethyl [C7]	1425.69435	P80317	T-complex protein 1 subunit zeta	heavy	25.9576300098865
132	E13_Lung_4_7_132	E13	Lung	4	7	LIDYGKLGDTNER	""	1493.75945	Q9D8P4	"39S ribosomal protein L17	mitochondrial"	heavy
132	E13_Lung_4_7_132	E13	Lung	4	7	YMPNVK	""	751.38072	Q9Z1N5	spliceosome RNA helicase DDX39B	heavy	22.9547855024812
132	E13_Lung_4_7_132	E13	Lung	4	7	TSPQPESGIKR	""	1199.63788	Q9JJC6	RILP-like protein 1	heavy	22.4776367378537
132	E13_Lung_4_7_132	E13	Lung	4	7	NLGAYIIDSDHLGHR	""	1680.84524	Q9DBL7	Bifunctional coenzyme A synthase	heavy	21.4259373265753
132	E13_Lung_4_7_132	E13	Lung	4	7	YVRPGGGFEPNFTLFEK	""	1957.98067	P11352	Glutathione peroxidase 1	heavy	28.2955391089844
132	E13_Lung_4_7_132	E13	Lung	4	7	LGYFLALTGYR	""	1273.69393	Q8QZS1	"3-hydroxyisobutyryl-CoA hydrolase	mitochondrial"	heavy
132	E13_Lung_4_7_132	E13	Lung	4	7	GAQVDFSQELIR	""	1362.7012	Q9DCB8	"iron-sulfur cluster assembly 2 homolog	mitochondrial"	heavy
132	E13_Lung_4_7_132	E13	Lung	4	7	VTIAQGGVLPNIQAVLLPKKTESHHKPK	""	3003.74658	Q8CGP5	Histone H2A type 1-F	heavy	25.7654207679463
132	E13_Lung_4_7_132	E13	Lung	4	7	STKTGTAYTFFTPNNIK	""	1890.9596	Q61656	probable ATP-dependent RNA helicase DDX5	heavy	25.1894037761279
132	E13_Lung_4_7_132	E13	Lung	4	7	CDFTEDQTAEFKEAFQLFDR	1xAcetyl [N-Term]; 1xCarbamidomethyl [C1]	2539.1082	Q60605	Myosin light polypeptide 6	heavy	22.039758282021
132	E13_Lung_4_7_132	E13	Lung	4	7	HLQLAVRNDEELNKLLGGVTIAQGGVLPNIQAVLLPK	""	3931.24913	Q64522	Histone H2A type 2-B	heavy	22.5864356396703
132	E13_Lung_4_7_132	E13	Lung	4	7	NALVSHLDGTTPVCEDIGRSLLTYGR	1xCarbamidomethyl [C14]	2844.43087	Q9CZ13	"Cytochrome b-c1 complex subunit 1	mitochondrial"	heavy
132	E13_Lung_4_7_132	E13	Lung	4	7	QKLQLEK	1xGln->pyro-Glu [N-Term]	869.50909	O08638-1; Q8VDD5; Q6URW6-1; Q6URW6-3; Q61879	Myosin-11;Myosin-9;myosin-14;Isoform 3 of Myosin-14;Myosin-10	heavy	20.6638815157998
132	E13_Lung_4_7_132	E13	Lung	4	7	GDNPFPK	""	774.37808	Q9JII6	alcohol dehydrogenase [NADP(+)]	heavy	22.8896472489405
132	E13_Lung_4_7_132	E13	Lung	4	7	FGMNDKIVIEK	""	1293.68713	P84091	AP-2 complex subunit mu	heavy	20.9247110373512
132	E13_Lung_4_7_132	E13	Lung	4	7	MNELNHCIVAR	1xCarbamidomethyl [C7]	1356.6511	O70589-1	peripheral plasma membrane protein CASK	heavy	20.1162270256492
132	E13_Lung_4_7_132	E13	Lung	4	7	AVSRSQRAGLQFPVGR	""	1728.96161	Q3THW5; P0C0S6	Histone H2A.V;Histone H2A.Z	heavy	21.9641314242032
132	E13_Lung_4_7_132	E13	Lung	4	7	YVDTAVR	""	823.43084	P62908	40S ribosomal protein S3	heavy	22.712949424734
132	E13_Lung_4_7_132	E13	Lung	4	7	GKDSLYAQGKR	""	1222.65386	P83882	60S ribosomal protein L36a	heavy	22.9783000586565
132	E13_Lung_4_7_132	E13	Lung	4	7	IVSITER	""	817.47779	O88532	Zinc finger RNA-binding protein	heavy	21.6585549440053
132	E13_Lung_4_7_132	E13	Lung	4	7	FIVGSDR	""	793.42028	Q9ERE7	LRP chaperone MESD	heavy	23.8257756645652
132	E13_Lung_4_7_132	E13	Lung	4	7	QNQIVVDEIRER	""	1498.79723	P11247	Myeloperoxidase	heavy	22.9956541668224
132	E13_Lung_4_7_132	E13	Lung	4	7	INEIRQMSGAQIK	""	1487.79987	Q61990; P60335; P57722-1	Poly(rC)-binding protein 2;Poly(RC)-binding protein 1;Poly(rC)-binding protein 3	heavy	27.8623225332603
132	E13_Lung_4_7_132	E13	Lung	4	7	ALVDELEWEIARVDPK	""	1882.9909	Q9QXT0	Protein canopy homolog 2	heavy	23.3529795245393
132	E13_Lung_4_7_132	E13	Lung	4	7	ALQDAFLAIDAK	""	1275.69433	Q61074	Protein phosphatase 1G	heavy	22.2409936264297
132	E13_Lung_4_7_132	E13	Lung	4	7	AITYLNTGYQR	""	1299.66918	Q6GQT1	Alpha-2-macroglobulin-P	heavy	21.5612279195807
132	E13_Lung_4_7_132	E13	Lung	4	7	YDPSLLDVR	""	1077.5575	P28651	carbonic anhydrase-related protein	heavy	22.5918850218657
132	E13_Lung_4_7_132	E13	Lung	4	7	EQEVTVLK	""	945.52514	O08638-1	Myosin-11	heavy	20.9654107945688
132	E13_Lung_4_7_132	E13	Lung	4	7	ALSTGEK	""	705.37775	P17742	peptidyl-prolyl cis-trans isomerase A	heavy	23.5711562679321
132	E13_Lung_4_7_132	E13	Lung	4	7	SHIQQLR	""	881.49518	Q6P5E4	UDP-glucose:glycoprotein glucosyltransferase 1	heavy	23.552048122552
132	E13_Lung_4_7_132	E13	Lung	4	7	YFHVVIAGPQDSPFEGGTFKLELFLPEEYPMAAPKVR	""	4180.12523	P61089	ubiquitin-conjugating enzyme E2 N	heavy	20.6793701338024
132	E13_Lung_4_7_132	E13	Lung	4	7	INQEVFSSLYR	""	1355.69539	Q8K305	Kinetochore-associated protein NSL1 homolog	heavy	23.8186711074829
132	E13_Lung_4_7_132	E13	Lung	4	7	AASEKSCNCLLLK	2xCarbamidomethyl [C7; C9]	1493.74506	P17182	alpha-enolase	heavy	21.7245030283368
132	E13_Lung_4_7_132	E13	Lung	4	7	NFRKPGEKTFTQR	""	1608.8605	Q99K48	Non-POU domain-containing octamer-binding protein	heavy	23.6550932745729
132	E13_Lung_4_7_132	E13	Lung	4	7	HQIVGSR	""	796.44241	""	""	heavy	24.8026194046638
132	E13_Lung_4_7_132	E13	Lung	4	7	KIEISVSEAEKR	""	1388.77437	Q91YJ2	sorting nexin-4	heavy	24.6706964270826
132	E13_Lung_4_7_132	E13	Lung	4	7	ASLSLAPVNIFK	1xAcetyl [N-Term]	1301.74636	P80314	T-complex protein 1 subunit beta	heavy	20.4835052142714
132	E13_Lung_4_7_132	E13	Lung	4	7	FQNAPR	""	732.37875	Q8C166	Copine-1	heavy	24.5352344339705
132	E13_Lung_4_7_132	E13	Lung	4	7	YLTCPK	1xCarbamidomethyl [C4]	781.39129	Q9QXS1-3; Q9QXS1-1	Isoform PLEC-1A of Plectin;plectin	heavy	24.1733398190899
132	E13_Lung_4_7_132	E13	Lung	4	7	LLQRDVQIILESCHNQNLLGTILHPNGNITELLLKEGFAR	1xCarbamidomethyl [C13]	4580.47697	Q78PY7	staphylococcal nuclease domain-containing protein 1	heavy	24.3164190638305
132	E13_Lung_4_7_132	E13	Lung	4	7	ISSPLFNTK	""	1006.55677	Q8CGY8-1	UDP-N-acetylglucosamine--peptide N-acetylglucosaminyltransferase 110 kDa subunit	heavy	23.9004399169906
132	E13_Lung_4_7_132	E13	Lung	4	7	VLLPGLQKLHDALSAK	""	1703.02142	P97807-1	"fumarate hydratase	mitochondrial"	heavy
132	E13_Lung_4_7_132	E13	Lung	4	7	KHVEFR	""	815.45225	Q99J08; Q8R0F9	SEC14-like protein 2;SEC14-like protein 4	heavy	22.4022962193593
132	E13_Lung_4_7_132	E13	Lung	4	7	TILPHDPTADVFVIPAEEKPVEIQWVKPEPK	""	3522.88828	Q9DCA5	Ribosome biogenesis protein BRX1 homolog	heavy	21.1404977905257
132	E13_Lung_4_7_132	E13	Lung	4	7	LDILKIHSR	""	1094.66805	P62196	26S proteasome regulatory subunit 8	heavy	22.2650269387645
132	E13_Lung_4_7_132	E13	Lung	4	7	FVNDTLR	""	864.45739	Q9JHS9	spliceosome-associated protein CWC15 homolog	heavy	22.7474747145103
132	E13_Lung_4_7_132	E13	Lung	4	7	VTADQLR	""	802.44174	Q4PZA2-1	Endothelin-converting enzyme 1	heavy	23.4774140323753
132	E13_Lung_4_7_132	E13	Lung	4	7	AYAQIR	""	721.39915	Q3TTE0	Disintegrin and metalloproteinase domain-containing protein 5	heavy	21.315305205449
132	E13_Lung_4_7_132	E13	Lung	4	7	ASMHPVTAMLVGRDLKVD	""	1940.00921	P24527	leukotriene A-4 hydrolase	heavy	23.0498066811269
132	E13_Lung_4_7_132	E13	Lung	4	7	FLVGPDGVPVRR	""	1311.75318	P11352	Glutathione peroxidase 1	heavy	23.5402544681266
132	E13_Lung_4_7_132	E13	Lung	4	7	LFYGVKPGPGVGAPR	""	1514.84781	Q8BQ30	Phostensin	heavy	25.1990444411207
132	E13_Lung_4_7_132	E13	Lung	4	7	LGEQNFHKVR	""	1227.65928	Q02788	Collagen alpha-2(VI) chain	heavy	24.5213058143584
132	E13_Lung_4_7_132	E13	Lung	4	7	SAGWVIPIGLLFCK	1xCarbamidomethyl [C13]	1560.86068	Q921I1	Serotransferrin	heavy	21.316664227227
132	E13_Lung_4_7_132	E13	Lung	4	7	TATLRPYLSAVRATLQAALCLENFSSQVVERHNKPEVEVR	1xAcetyl [N-Term]; 1xCarbamidomethyl [C20]	4595.4151	P59999	Actin-related protein 2/3 complex subunit 4	heavy	24.6345484115713
132	E13_Lung_4_7_132	E13	Lung	4	7	KINFLMR	""	921.53387	P58059	"28S ribosomal protein S21	mitochondrial"	heavy
132	E13_Lung_4_7_132	E13	Lung	4	7	VYGQGLSEGR	""	1065.53235	Q80X90	Filamin-B	heavy	27.2941892423353
132	E13_Lung_4_7_132	E13	Lung	4	7	VHISSVR	""	797.46281	P08551	Neurofilament light polypeptide	heavy	23.7730581937373
132	E13_Lung_4_7_132	E13	Lung	4	7	QAGLVSK	""	702.41447	Q8BH95	"Enoyl-CoA hydratase	mitochondrial"	heavy
132	E13_Lung_4_7_132	E13	Lung	4	7	KDDPLTNLNTAFDVAER	""	1918.9505	Q7TPR4	Alpha-actinin-1	heavy	23.2546045170701
132	E13_Lung_4_7_132	E13	Lung	4	7	NQREHTALLK	""	1209.66984	O55142	60S ribosomal protein L35a	heavy	20.2649638209911
132	E13_Lung_4_7_132	E13	Lung	4	7	AIAYTWFNLQAR	""	1453.75866	P97863	Nuclear factor 1 B-type	heavy	24.6037104080105
132	E13_Lung_4_7_132	E13	Lung	4	7	KVTTAPGRKPR	""	1210.73786	P17095-2; P17095-1	High mobility group protein HMG-I/HMG-Y;Isoform HMG-Y of High mobility group protein HMG-I/HMG-Y	heavy	24.2723940741349
132	E13_Lung_4_7_132	E13	Lung	4	7	AFEDEKKAR	""	1093.56365	P50580	proliferation-associated protein 2G4	heavy	21.5032212330617
132	E13_Lung_4_7_132	E13	Lung	4	7	AVDITTPKAAR	""	1142.6528	Q99JF8	PC4 and SFRS1-interacting protein	heavy	24.9876233016114
132	E13_Lung_4_7_132	E13	Lung	4	7	SGEPQKFTLK	""	1134.61535	P09055	Integrin beta-1	heavy	21.8959245947218
132	E13_Lung_4_7_132	E13	Lung	4	7	ELNDFISYLQR	""	1397.70596	P27773	Protein disulfide-isomerase A3	heavy	22.8565719947512
132	E13_Lung_4_7_132	E13	Lung	4	7	QVPKTHLMSEEEWR	""	1769.86393	P56390	cyclin-dependent kinases regulatory subunit 2	heavy	27.6652340863069
132	E13_Lung_4_7_132	E13	Lung	4	7	IIPGAAEKIER	""	1196.69975	P42208	septin-2	heavy	22.8076633768185
132	E13_Lung_4_7_132	E13	Lung	4	7	IAELQQR	""	857.48394	E9Q7G0	nuclear mitotic apparatus protein 1	heavy	21.2837609768729
132	E13_Lung_4_7_132	E13	Lung	4	7	MIKLFSLKQQK	1xAcetyl [N-Term]	1405.82357	P61082	NEDD8-conjugating enzyme Ubc12	heavy	23.6722606608707
132	E13_Lung_4_7_132	E13	Lung	4	7	KLQSSLK	""	803.49853	Q9CQH7	transcription factor BTF3 homolog 4	heavy	21.3751721709817
132	E13_Lung_4_7_132	E13	Lung	4	7	FEELNADLFRGTLDPVEKALR	""	2433.27725	P63017	Heat shock cognate 71 kDa protein	heavy	20.4840205277764
132	E13_Lung_4_7_132	E13	Lung	4	7	FSAYIK	""	728.39775	Q9R0Q6; Q9WV32; Q8BXK9; Q9Z1Q5; Q9QYB1	Actin-related protein 2/3 complex subunit 1A;Actin-related protein 2/3 complex subunit 1B;Chloride intracellular channel protein 5;chloride intracellular channel protein 1;Chloride intracellular channel protein 4	heavy	22.6531137075032
132	E13_Lung_4_7_132	E13	Lung	4	7	TLFQTK	""	737.41922	P70698	CTP synthase 1	heavy	22.98236452217
132	E13_Lung_4_7_132	E13	Lung	4	7	SLTETIYKNYFR	""	1534.79002	Q8K3A9	7SK snRNA methylphosphate capping enzyme	heavy	21.5082145342626
132	E13_Lung_4_7_132	E13	Lung	4	7	NFGIGQDIQPKR	""	1372.73317	P12970	60S ribosomal protein L7a	heavy	21.7643981408937
132	E13_Lung_4_7_132	E13	Lung	4	7	AGTVVLDDVELR	1xAcetyl [N-Term]	1328.70562	P25206	DNA replication licensing factor mcm3	heavy	24.1120805599737
132	E13_Lung_4_7_132	E13	Lung	4	7	IYGESAEAVKKAR	""	1421.7747	Q61584-6	Isoform F of Fragile X mental retardation syndrome-related protein 1	heavy	22.4600948814085
132	E13_Lung_4_7_132	E13	Lung	4	7	IAENLPK	""	784.45633	O88532	Zinc finger RNA-binding protein	heavy	22.7849380148248
132	E13_Lung_4_7_132	E13	Lung	4	7	VDLENR	""	745.38389	P14733; P21619	Lamin-B1;Lamin-B2	heavy	24.4513077019176
132	E13_Lung_4_7_132	E13	Lung	4	7	GDREQLLQRAR	1xAcetyl [N-Term]	1383.74514	P68510	14-3-3 protein eta	heavy	21.4909807200693
132	E13_Lung_4_7_132	E13	Lung	4	7	NIPMLFVRGDGVVLVAPPLRVG	""	2319.33695	P62311	U6 snRNA-associated Sm-like protein LSm3	heavy	21.778742003052
132	E13_Lung_4_7_132	E13	Lung	4	7	SILYDER	""	895.45197	P49722	Proteasome subunit alpha type-2	heavy	23.7699461685384
132	E13_Lung_4_7_132	E13	Lung	4	7	STCIYGGAPKGPQIR	1xCarbamidomethyl [C3]	1604.82134	Q501J6; Q61656	Probable ATP-dependent RNA helicase DDX17;probable ATP-dependent RNA helicase DDX5	heavy	21.6445259136064
132	E13_Lung_4_7_132	E13	Lung	4	7	YGLSAQPR	""	891.46829	""	""	heavy	22.893332410006
132	E13_Lung_4_7_132	E13	Lung	4	7	MKASGTLREYK	""	1283.67763	P62717	60S ribosomal protein L18a	heavy	21.377690847364
132	E13_Lung_4_7_132	E13	Lung	4	7	SMKMVAAAKYAR	2xOxidation [M2; M4]	1358.6919	Q91VR2	"ATP synthase subunit gamma	mitochondrial"	heavy
132	E13_Lung_4_7_132	E13	Lung	4	7	LVNEER	""	759.39954	Q99KV1	DnaJ homolog subfamily B member 11	heavy	24.2864146561326
132	E13_Lung_4_7_132	E13	Lung	4	7	IGPASQGLQK	""	998.56292	P00920	Carbonic anhydrase 2	heavy	21.1455397692263
132	E13_Lung_4_7_132	E13	Lung	4	7	GVNFLFPIQAK	""	1233.69902	Q9JIK5	Nucleolar RNA helicase 2	heavy	20.291808940155
132	E13_Lung_4_7_132	E13	Lung	4	7	SVDETLR	""	819.42067	O08807	Peroxiredoxin-4	heavy	21.7502974692582
132	E13_Lung_4_7_132	E13	Lung	4	7	IGLFGGAGVGKTVLIMELINNVAKAHGGYSVFAGVGER	""	3802.04726	P56480	"ATP synthase subunit beta	mitochondrial"	heavy
132	E13_Lung_4_7_132	E13	Lung	4	7	DNQSGSLLFIGR	""	1306.67499	P19324	Serpin H1	heavy	23.579423556487
132	E13_Lung_4_7_132	E13	Lung	4	7	GFSGLDGAK	""	851.42576	P11087-1	Collagen alpha-1(I) chain	heavy	23.685424229058
132	E13_Lung_4_7_132	E13	Lung	4	7	VNLAMDVGKAR	1xOxidation [M5]	1189.63577	P52480; P52480-2	Pyruvate kinase PKM;Isoform M1 of Pyruvate kinase PKM	heavy	23.3246766470894
132	E13_Lung_4_7_132	E13	Lung	4	7	KATGPPVSELITK	2xLabel:13C(6)15N(2) [K1; K13]	1356.80679	P43276	Histone H1.5	heavy	26.9168687024935
132	E13_Lung_4_7_132	E13	Lung	4	7	SPAKAKAPK	""	897.55163	P43277	Histone H1.3	heavy	21.5838680467203
132	E13_Lung_4_7_132	E13	Lung	4	7	SVNQSLLELHK	""	1267.70048	P09528	Ferritin heavy chain	heavy	21.8644667221953
132	E13_Lung_4_7_132	E13	Lung	4	7	TVIEYK	""	752.41888	P11087-1	Collagen alpha-1(I) chain	heavy	21.5573527958005
132	E13_Lung_4_7_132	E13	Lung	4	7	SVNDLTSQRAK	""	1218.64369	Q91Z83	Myosin-7	heavy	20.738626987084
132	E13_Lung_4_7_132	E13	Lung	4	7	VILHLK	""	722.49232	P07901; P11499	Heat shock protein HSP 90-alpha;Heat shock protein HSP 90-beta	heavy	21.2875177998413
132	E13_Lung_4_7_132	E13	Lung	4	7	WRCVLKIGEHTPSALAIMENANVLAR	1xCarbamidomethyl [C3]	2949.55496	P05064	fructose-bisphosphate aldolase A	heavy	24.1327177917454
132	E13_Lung_4_7_132	E13	Lung	4	7	AVLTGEYKKDELLEAAR	""	1906.02802	Q6PFX9-1	Tankyrase-1	heavy	20.8264233815349
132	E13_Lung_4_7_132	E13	Lung	4	7	LLEACTFHKH	1xCarbamidomethyl [C5]	1255.6252	Q921I1	Serotransferrin	heavy	25.6339169098693
132	E13_Lung_4_7_132	E13	Lung	4	7	TVLTGASGHLR	""	1111.62183	P01027-1	Complement C3	heavy	21.3707283744674
132	E13_Lung_4_7_132	E13	Lung	4	7	KKPATDGMAVR	""	1173.64085	Q8BIH0-1	Histone deacetylase complex subunit SAP130	heavy	22.9167261366601
132	E13_Lung_4_7_132	E13	Lung	4	7	LKEYHRLQSK	""	1301.73245	P16460	Argininosuccinate synthase	heavy	20.9807348294718
132	E13_Lung_4_7_132	E13	Lung	4	7	HAQGEKTTGINVRK	""	1538.83976	P80315	T-complex protein 1 subunit delta	heavy	22.6229616402556
132	E13_Lung_4_7_132	E13	Lung	4	7	VMEHFIK	1xOxidation [M2]	919.4706	P20029	78 kDa glucose-regulated protein	heavy	22.0919064970891
132	E13_Lung_4_7_132	E13	Lung	4	7	QVVTLLNELKR	""	1312.79471	Q921H8	"3-ketoacyl-CoA thiolase A	peroxisomal"	heavy
132	E13_Lung_4_7_132	E13	Lung	4	7	SVNELIYK	""	965.53022	P14148	60S ribosomal protein L7	heavy	23.7269684599339
132	E13_Lung_4_7_132	E13	Lung	4	7	TIQVPQQK	""	941.54146	Q8BG81	Polymerase delta-interacting protein 3	heavy	26.1607446961331
132	E13_Lung_4_7_132	E13	Lung	4	7	ALKTVFGVEPDLTR	""	1545.86352	Q9D1A2	cytosolic non-specific dipeptidase	heavy	21.9032688224842
132	E13_Lung_4_7_132	E13	Lung	4	7	LFIHESIHDEVVNR	""	1707.88129	""	""	heavy	24.5960242166791
132	E13_Lung_4_7_132	E13	Lung	4	7	RGADDDRGPWR	""	1300.61412	P23116	Eukaryotic translation initiation factor 3 subunit A	heavy	21.8326780676953
132	E13_Lung_4_7_132	E13	Lung	4	7	WLQDNLTLR	""	1158.62658	P70388	DNA repair protein Rad50	heavy	24.4618358703535
132	E13_Lung_4_7_132	E13	Lung	4	7	IASEAQKHLK	""	1124.64223	Q02566	myosin-6	heavy	22.6644695287376
132	E13_Lung_4_7_132	E13	Lung	4	7	ADTIAKNELHK	""	1239.66918	Q8C1B7	Septin-11	heavy	20.827367128782
132	E13_Lung_4_7_132	E13	Lung	4	7	NTGIICTIGPASRSVEMLKEMIK	1xCarbamidomethyl [C6]	2548.32956	P52480; P52480-2	Pyruvate kinase PKM;Isoform M1 of Pyruvate kinase PKM	heavy	20.4561289011763
132	E13_Lung_4_7_132	E13	Lung	4	7	QQQDQVDRNIKEAR	""	1727.87833	Q99K48	Non-POU domain-containing octamer-binding protein	heavy	22.3750991391724
132	E13_Lung_4_7_132	E13	Lung	4	7	IVNLGSSKTDLFYER	""	1741.91193	P83870	PHD finger-like domain-containing protein 5A	heavy	23.3744430794848
132	E13_Lung_4_7_132	E13	Lung	4	7	TLSTFR	""	724.39882	Q00915	Retinol-binding protein 1	heavy	23.2150202041838
132	E13_Lung_4_7_132	E13	Lung	4	7	DIQDLK	""	731.3934	P52480; Q5I043; P52480-2	Pyruvate kinase PKM;Ubiquitin carboxyl-terminal hydrolase 28;Isoform M1 of Pyruvate kinase PKM	heavy	20.890538993964
132	E13_Lung_4_7_132	E13	Lung	4	7	SLGALKK	""	716.4665	Q9R099	Transducin beta-like protein 2	heavy	20.3541694641632
132	E13_Lung_4_7_132	E13	Lung	4	7	SLVSKGTLVQTK	2xLabel:13C(6)15N(2) [K5; K12]	1276.78058	P43274; P43276; P43277	Histone H1.4;Histone H1.5;Histone H1.3	heavy	26.1152650463362
132	E13_Lung_4_7_132	E13	Lung	4	7	NILGGTVFREAIICKNIPR	1xCarbamidomethyl [C14]	2171.21175	O88844	Isocitrate dehydrogenase [NADP] cytoplasmic	heavy	22.2504237717158
132	E13_Lung_4_7_132	E13	Lung	4	7	EAEAASIKIR	""	1087.6106	Q64727	Vinculin	heavy	20.6557352061646
132	E13_Lung_4_7_132	E13	Lung	4	7	QQVYKTVEEK	""	1251.65794	Q8BMS1	"Trifunctional enzyme subunit alpha	mitochondrial"	heavy
132	E13_Lung_4_7_132	E13	Lung	4	7	FNENAADRHINFCKEQAAR	1xCarbamidomethyl [C13]	2291.07342	Q8BJH1-1	Zinc finger C2HC domain-containing protein 1A	heavy	23.4351522639944
132	E13_Lung_4_7_132	E13	Lung	4	7	TVKKIAIFGATGR	""	1361.82635	Q923D2	flavin reductase (NADPH)	heavy	25.0622020996965
132	E13_Lung_4_7_132	E13	Lung	4	7	VGHVFR	""	714.40457	Q6PB93-1; P70419	Polypeptide N-acetylgalactosaminyltransferase 2;Polypeptide N-acetylgalactosaminyltransferase 3	heavy	20.6017821210681
132	E13_Lung_4_7_132	E13	Lung	4	7	GLGAEIAK	""	758.44068	Q9R1T2	SUMO-activating enzyme subunit 1	heavy	21.9310322379312
132	E13_Lung_4_7_132	E13	Lung	4	7	FQIHTSR	""	888.46863	P62192	26S proteasome regulatory subunit 4	heavy	23.4633458510555
132	E13_Lung_4_7_132	E13	Lung	4	7	LDTGKTFQAVMR	""	1366.71475	P28271	Cytoplasmic aconitate hydratase	heavy	23.3260346423665
132	E13_Lung_4_7_132	E13	Lung	4	7	QKQDDFALASQQK	""	1506.7547	Q921H8	"3-ketoacyl-CoA thiolase A	peroxisomal"	heavy
132	E13_Lung_4_7_132	E13	Lung	4	7	ILHIKHWLDSPWPGFFTLDGQPR	""	2760.4409	Q60597	"2-oxoglutarate dehydrogenase	mitochondrial"	heavy
132	E13_Lung_4_7_132	E13	Lung	4	7	KRGFEVVYMTEPIDEYCVQQLK	1xCarbamidomethyl [C17]	2732.34223	P11499	Heat shock protein HSP 90-beta	heavy	25.1387842571232
132	E13_Lung_4_7_132	E13	Lung	4	7	EDSVKPGAHLTVKK	1xGlu->pyro-Glu [N-Term]	1490.83255	Q8BG05-2; Q8BG05	Isoform 2 of Heterogeneous nuclear ribonucleoprotein A3;Heterogeneous nuclear ribonucleoprotein A3	heavy	25.5508419991747
132	E13_Lung_4_7_132	E13	Lung	4	7	VRKPAEAER	""	1055.59562	O08917	Flotillin-1	heavy	23.8903502882545
132	E13_Lung_4_7_132	E13	Lung	4	7	ALGTNTSTAPNHTLR	""	1553.80304	Q9ERU9	E3 SUMO-protein ligase RanBP2	heavy	23.8099407947076
132	E13_Lung_4_7_132	E13	Lung	4	7	VALDSEPKPR	""	1111.6106	E9PVX6	Proliferation marker protein Ki-67	heavy	20.6828419253107
132	E13_Lung_4_7_132	E13	Lung	4	7	RVELLQDELALSEPR	""	1767.95994	Q3TDD9-1	Protein phosphatase 1 regulatory subunit 21	heavy	22.7137774917064
132	E13_Lung_4_7_132	E13	Lung	4	7	VISTTDAER	""	991.50546	Q9CYR6	phosphoacetylglucosamine mutase	heavy	21.3855527924809
132	E13_Lung_4_7_132	E13	Lung	4	7	AAMAVGGAGGSR	1xAcetyl [N-Term]	1046.50475	Q8CIG8	Protein arginine N-methyltransferase 5	heavy	25.6049032721523
132	E13_Lung_4_7_132	E13	Lung	4	7	EAAATEIR	""	860.44722	P56546-1	c-terminal-binding protein 2	heavy	24.9330823341661
132	E13_Lung_4_7_132	E13	Lung	4	7	ATENDIYNFFSPLNPVRVHIEIGPDGR	""	3070.53811	O35737; Q9Z2X1-1	Heterogeneous nuclear ribonucleoprotein H;Heterogeneous nuclear ribonucleoprotein F	heavy	20.9290059618819
132	E13_Lung_4_7_132	E13	Lung	4	7	VPTPDVSVVDLTCR	1xCarbamidomethyl [C13]	1557.79412	""	""	heavy	23.6681077480271
132	E13_Lung_4_7_132	E13	Lung	4	7	FAKEFMDRHEIPTAQWR	""	2162.06	Q64737	trifunctional purine biosynthetic protein adenosine-3	heavy	23.1509164763093
132	E13_Lung_4_7_132	E13	Lung	4	7	LYQSMNSQYLK	""	1374.67221	P16675	lysosomal protective protein	heavy	24.0216581174583
132	E13_Lung_4_7_132	E13	Lung	4	7	WQNSYSIKVILQELR	""	1877.02796	Q9D2M8	Ubiquitin-conjugating enzyme E2 variant 2	heavy	20.3748649019136
132	E13_Lung_4_7_132	E13	Lung	4	7	GVISTPVIR	""	941.57784	Q6A0A9	Constitutive coactivator of PPAR-gamma-like protein 1	heavy	21.8303800957642
132	E13_Lung_4_7_132	E13	Lung	4	7	LVQTQR	""	744.43626	P50518	V-type proton ATPase subunit E 1	heavy	21.446938016266
132	E13_Lung_4_7_132	E13	Lung	4	7	HYLFDVQRNNIALALEVTYRER	""	2720.42671	Q9CQQ7	"ATP synthase F(0) complex subunit B1	mitochondrial"	heavy
132	E13_Lung_4_7_132	E13	Lung	4	7	SDQQLDCALDLMR	1xAcetyl [N-Term]; 1xCarbamidomethyl [C7]	1606.71997	P47757-1; P47757-2	F-actin-capping protein subunit beta;Isoform 2 of F-actin-capping protein subunit beta	heavy	21.3421937884941
132	E13_Lung_4_7_132	E13	Lung	4	7	FYPVVKEGR	""	1094.59931	Q6ZQ58-1	La-related protein 1	heavy	24.0007207711936
132	E13_Lung_4_7_132	E13	Lung	4	7	TLWENKLMQSR	""	1405.72565	Q99PM3	Transcription initiation factor IIA subunit 1	heavy	22.3447271780539
132	E13_Lung_4_7_132	E13	Lung	4	7	DKGFGFIR	""	939.50468	Q99K48	Non-POU domain-containing octamer-binding protein	heavy	23.1687584110964
132	E13_Lung_4_7_132	E13	Lung	4	7	LSDVTLVPVSCSELEKAGAGLSSLCLVLSTRPHC	3xCarbamidomethyl [C11; C25; C34]	3655.84921	Q99LD8	"N(G)	N(G)-dimethylarginine dimethylaminohydrolase 2"	heavy
132	E13_Lung_4_7_132	E13	Lung	4	7	FEPFSNKGQTLVVQFTVK	""	2069.1066	P14211	Calreticulin	heavy	21.1186235008849
132	E13_Lung_4_7_132	E13	Lung	4	7	EYKHPVGFEGKR	""	1446.74882	Q8K2I3	Dimethylaniline monooxygenase [N-oxide-forming] 2	heavy	24.7145810315427
132	E13_Lung_4_7_132	E13	Lung	4	7	SQKEINEVKMK	""	1333.71441	Q8BMK4	Cytoskeleton-associated protein 4	heavy	23.3924409829273
132	E13_Lung_4_7_132	E13	Lung	4	7	GITRQEVVAGDVGTTR	""	1658.88202	O70373	Xin actin-binding repeat-containing protein 1	heavy	23.3354954445124
132	E13_Lung_4_7_132	E13	Lung	4	7	IYNYYK	""	863.42978	Q93092	Transaldolase	heavy	24.8360277389741
132	E13_Lung_4_7_132	E13	Lung	4	7	FRLDSLKNR	""	1148.65347	Q60949	TBC1 domain family member 1	heavy	22.1133899025776
132	E13_Lung_4_7_132	E13	Lung	4	7	VTQYER	""	795.39954	Q9WV80	Sorting nexin-1	heavy	21.7297299526568
132	E13_Lung_4_7_132	E13	Lung	4	7	MVIEYAR	""	881.45495	""	""	heavy	23.4648954357067
132	E13_Lung_4_7_132	E13	Lung	4	7	ESYSIYVYKVLKQVHPDTGISSK	""	2641.38719	Q64524; Q8CGP0	Histone H2B type 2-E;Histone H2B type 3-B	heavy	24.3784308685244
132	E13_Lung_4_7_132	E13	Lung	4	7	VVDLMAYMASK	1xOxidation [M]	1243.60611	P16858	glyceraldehyde-3-phosphate dehydrogenase	heavy	25.4259152436222
132	E13_Lung_4_7_132	E13	Lung	4	7	IFYHPETTQLMILSASEATVK	""	2379.22646	Q61584-6	Isoform F of Fragile X mental retardation syndrome-related protein 1	heavy	24.4529294271908
132	E13_Lung_4_7_132	E13	Lung	4	7	DLAVHTAHSLR	""	1219.65419	Q3THG9	Alanyl-tRNA editing protein Aarsd1	heavy	23.1936960464894
132	E13_Lung_4_7_132	E13	Lung	4	7	LLFEVFDENRLTR	""	1651.88023	P46935; Q8CFI0	E3 ubiquitin-protein ligase NEDD4;E3 ubiquitin-protein ligase NEDD4-like	heavy	23.500828479803
132	E13_Lung_4_7_132	E13	Lung	4	7	GLSDHRTYHDLR	""	1469.7244	P29699	Alpha-2-HS-glycoprotein	heavy	24.066030078553
132	E13_Lung_4_7_132	E13	Lung	4	7	AGDLGVDLTSK	""	1075.56298	Q9DCW4	electron transfer flavoprotein subunit beta	heavy	23.4302705596115
132	E13_Lung_4_7_132	E13	Lung	4	7	EGVVAAAEKTKQGVAEAAGK	""	1914.02908	O55042	Alpha-synuclein	heavy	22.5583241296883
132	E13_Lung_4_7_132	E13	Lung	4	7	RKSHEAEVLK	""	1196.6746	P54227	Stathmin	heavy	24.7903821385357
132	E13_Lung_4_7_132	E13	Lung	4	7	SAGVPSRVIHVR	""	1277.74368	P17225	Polypyrimidine tract-binding protein 1	heavy	22.3355018505184
132	E13_Lung_4_7_132	E13	Lung	4	7	VVDLMAYMASK	""	1227.61119	P16858	glyceraldehyde-3-phosphate dehydrogenase	heavy	25.6156056026035
132	E13_Lung_4_7_132	E13	Lung	4	7	SIRDLASHR	""	1054.57522	Q3UQ28	peroxidasin homolog	heavy	21.0076336842962
132	E13_Lung_4_7_132	E13	Lung	4	7	SLQYSR	""	753.38898	Q8VDP4	Cell cycle and apoptosis regulator protein 2	heavy	23.811677195068
132	E13_Lung_4_7_132	E13	Lung	4	7	TSVGPVIQK	""	928.54621	P97478	"5-demethoxyubiquinone hydroxylase	mitochondrial"	heavy
132	E13_Lung_4_7_132	E13	Lung	4	7	TTLLKHIANR	""	1166.70042	Q6P542	ATP-binding cassette sub-family F member 1	heavy	22.3069703323509
132	E13_Lung_4_7_132	E13	Lung	4	7	GLVLDHGARHPDMK	""	1545.79546	P80317	T-complex protein 1 subunit zeta	heavy	22.8670058750321
132	E13_Lung_4_7_132	E13	Lung	4	7	RPPSAFFLFCSEYRPKIKGEHPGLSIGDVAK	1xCarbamidomethyl [C10]	3503.82564	P63158	High mobility group protein B1	heavy	23.58131242828
132	E13_Lung_4_7_132	E13	Lung	4	7	DLTEYLSR	""	996.49965	Q9Z130	Heterogeneous nuclear ribonucleoprotein D-like	heavy	26.3423746211976
132	E13_Lung_4_7_132	E13	Lung	4	7	AQPDTLRR	""	956.5272	P84096	Rho-related GTP-binding protein RhoG	heavy	22.0738418155231
132	E13_Lung_4_7_132	E13	Lung	4	7	QGGLGPIRIPLLSDLNHQISKDYGVYLEDSGHTLR	""	3862.02461	O08807	Peroxiredoxin-4	heavy	23.171072051791
132	E13_Lung_4_7_132	E13	Lung	4	7	FTQSQAGKIPKEAK	""	1532.84312	Q8CG48	structural maintenance of chromosomes protein 2	heavy	22.9769201455352
132	E13_Lung_4_7_132	E13	Lung	4	7	VITFNRYSHDFNFHINYGDLGFLGPEDLR	""	3456.676	Q9JKR6	Hypoxia up-regulated protein 1	heavy	21.9384931810985
132	E13_Lung_4_7_132	E13	Lung	4	7	SIFDADEEKSKLLTR	""	1751.9174	Q6P5E6	ADP-ribosylation factor-binding protein GGA2	heavy	21.9692618773432
132	E13_Lung_4_7_132	E13	Lung	4	7	FRGEHALR	""	985.53262	Q8K3J1	"NADH dehydrogenase [ubiquinone] iron-sulfur protein 8	mitochondrial"	heavy
132	E13_Lung_4_7_132	E13	Lung	4	7	STGAFYISSLLEK	1xAcetyl [N-Term]	1457.75224	Q6ZQ73	Cullin-associated NEDD8-dissociated protein 2	heavy	23.6650119095447
132	E13_Lung_4_7_132	E13	Lung	4	7	VEQHVVDGK	""	1010.52653	Q99LF4	tRNA-splicing ligase RtcB homolog	heavy	22.7229989471692
132	E13_Lung_4_7_132	E13	Lung	4	7	VMFDKITSR	""	1096.58194	P07742	Ribonucleoside-diphosphate reductase large subunit	heavy	22.0188428295216
132	E13_Lung_4_7_132	E13	Lung	4	7	RLQQLKQTR	""	1170.70656	Q9D0R2	"Threonine--tRNA ligase	cytoplasmic"	heavy
132	E13_Lung_4_7_132	E13	Lung	4	7	SGTVDPQELQKALTTMGFR	""	2079.05391	Q6P069-1	Sorcin	heavy	21.1896396916016
132	E13_Lung_4_7_132	E13	Lung	4	7	GYKHPVLLLHPLGGWTKDDDVPLEWR	""	3041.59959	O88428	bifunctional 3'-phosphoadenosine 5'-phosphosulfate synthase 2	heavy	22.0791393580803
132	E13_Lung_4_7_132	E13	Lung	4	7	AASGAPLRPATVLGTMEMGR	""	1986.02593	Q8CG76	aflatoxin B1 aldehyde reductase member 2	heavy	23.2157415323696
132	E13_Lung_4_7_132	E13	Lung	4	7	KKDLSLEEIQK	""	1330.75766	P54227	Stathmin	heavy	27.3384024526954
132	E13_Lung_4_7_132	E13	Lung	4	7	QGDFESDHSGYVRPLPVPR	""	2156.05194	Q6P5D8	structural maintenance of chromosomes flexible hinge domain-containing protein 1	heavy	25.2783914626217
132	E13_Lung_4_7_132	E13	Lung	4	7	QSALDYFLFAVR	""	1429.74743	Q99PG2-1	opioid growth factor receptor	heavy	22.9844777404953
132	E13_Lung_4_7_132	E13	Lung	4	7	QQELKDVGNRDQMAAAR	""	1929.95593	P26231	Catenin alpha-1	heavy	23.6019485875914
132	E13_Lung_4_7_132	E13	Lung	4	7	LHDAFFK	""	877.45666	""	""	heavy	24.4440617166087
132	E13_Lung_4_7_132	E13	Lung	4	7	SSRPEFYKVILGAHEEYIR	""	2294.19279	P20918	Plasminogen	heavy	22.3525258629116
132	E13_Lung_4_7_132	E13	Lung	4	7	ALEELQRQIEGLGAR	""	1682.91841	Q8BMK4	Cytoskeleton-associated protein 4	heavy	21.8722231220179
132	E13_Lung_4_7_132	E13	Lung	4	7	LSEAAGR	""	703.37333	Q8VCI5-1	Peroxisomal biogenesis factor 19	heavy	21.1468504867376
132	E13_Lung_4_7_132	E13	Lung	4	7	SKALGSDHCPITLYLAL	1xCarbamidomethyl [C9]	1858.97315	P28352	DNA-(apurinic or apyrimidinic site) lyase	heavy	22.2397520530795
132	E13_Lung_4_7_132	E13	Lung	4	7	CASLEKTKQR	1xCarbamidomethyl [C1]	1220.64158	Q5SX40; P13541; Q5SX39; P13542	Myosin-1;Myosin-3;Myosin-4;Myosin-8	heavy	19.990799924914
132	E13_Lung_4_7_132	E13	Lung	4	7	QKWDQKSQKPR	""	1428.77062	O70194	Eukaryotic translation initiation factor 3 subunit D	heavy	21.5902738834795
132	E13_Lung_4_7_132	E13	Lung	4	7	AISSSAISR	""	891.48942	Q6NVF9	Cleavage and polyadenylation specificity factor subunit 6	heavy	21.5041865247993
132	E13_Lung_4_7_132	E13	Lung	4	7	TVLFTNAR	""	921.51524	Q9CZU3	Superkiller viralicidic activity 2-like 2	heavy	22.376310896031
132	E13_Lung_4_7_132	E13	Lung	4	7	SHEGETAYIRVK	""	1389.7121	Q6PDM2	Serine/arginine-rich splicing factor 1	heavy	23.3665212584461
132	E13_Lung_4_7_132	E13	Lung	4	7	NATPYKDKQER	""	1349.6808	Q3U9G9	Lamin-B receptor	heavy	20.764568932784
132	E13_Lung_4_7_132	E13	Lung	4	7	ELGIETYKVNVNER	""	1663.86498	Q64133	Amine oxidase [flavin-containing] A	heavy	22.2589611855119
132	E13_Lung_4_7_132	E13	Lung	4	7	AQTLDQWLEQHKGDFAQL	""	2128.04579	Q8K2T1-1	NmrA-like family domain-containing protein 1	heavy	22.8179093936285
132	E13_Lung_4_7_132	E13	Lung	4	7	FIVYSYK	""	919.49238	Q9CQI3	glia maturation factor beta	heavy	21.4083686166751
132	E13_Lung_4_7_132	E13	Lung	4	7	TVEDAIAVLSVAEEADRHPERR	""	2463.25864	Q9D8X2	Coiled-coil domain-containing protein 124	heavy	24.5335684476842
132	E13_Lung_4_7_132	E13	Lung	4	7	AEILELAGNAAR	""	1227.66918	Q8BFU2; Q64522; P22752; Q8CGP5; Q8R1M2; P27661; Q9QZQ8-1; Q8CGP7; Q8CCK0; Q6GSS7	Histone H2A type 3;Histone H2A type 2-B;histone H2A type 1;Histone H2A type 1-F;Histone H2A.J;Histone H2AX;Core histone macro-H2A.1;Histone H2A type 1-K;Core histone macro-H2A.2;Histone H2A type 2-A	heavy	22.4921879115184
132	E13_Lung_4_7_132	E13	Lung	4	7	KQDKGGFGFR	""	1139.59562	Q9WUK2-1	Eukaryotic translation initiation factor 4H	heavy	22.9838638570588
132	E13_Lung_4_7_132	E13	Lung	4	7	TVKNDNSSRFGK	""	1352.6917	O08638-1; Q8VDD5; Q6URW6-1; Q6URW6-3; Q61879	Myosin-11;Myosin-9;myosin-14;Isoform 3 of Myosin-14;Myosin-10	heavy	25.1773460808141
132	E13_Lung_4_7_132	E13	Lung	4	7	NRHISIHFK	""	1151.64324	Q9CY64	Biliverdin reductase A	heavy	22.1393127720005
132	E13_Lung_4_7_132	E13	Lung	4	7	RGTDDDRPSWR	""	1360.63525	P23116	Eukaryotic translation initiation factor 3 subunit A	heavy	20.910410703732
132	E13_Lung_4_7_132	E13	Lung	4	7	RQPDTPAELRT	""	1283.67024	Q9WVL0	maleylacetoacetate isomerase	heavy	24.2012464444067
132	E13_Lung_4_7_132	E13	Lung	4	7	KLTGKDVNFEFPEFQL	""	1911.98509	P62082	40S ribosomal protein S7	heavy	23.6384891659142
132	E13_Lung_4_7_132	E13	Lung	4	7	IGEPLVLSCK	1xCarbamidomethyl [C9]	1115.61291	Q62151	advanced glycosylation end product-specific receptor	heavy	22.1587252414834
132	E13_Lung_4_7_132	E13	Lung	4	7	LGMPQFLSTEAQSLLR	""	1790.94693	P18653	Ribosomal protein S6 kinase alpha-1	heavy	22.4331564986702
132	E13_Lung_4_7_132	E13	Lung	4	7	ALITFAGMIPYR	""	1352.7395	Q8BJ71-1	Nuclear pore complex protein Nup93	heavy	25.0930823921135
132	E13_Lung_4_7_132	E13	Lung	4	7	ALEEAMEQK	1xOxidation [M6]	1064.49285	Q8VDD5	Myosin-9	heavy	20.2559131732257
132	E13_Lung_4_7_132	E13	Lung	4	7	SRGYVKEQFAWR	""	1526.78627	P63325	40S ribosomal protein S10	heavy	24.5231823179685
132	E13_Lung_4_7_132	E13	Lung	4	7	SFLVSYIANKK	""	1269.72015	Q8BML9	glutamine--tRNA ligase	heavy	28.0780660898709
132	E13_Lung_4_7_132	E13	Lung	4	7	LSIGEGQQHHMGGSK	""	1565.7489	Q8VCM7	Fibrinogen gamma chain	heavy	21.0498005336914
132	E13_Lung_4_7_132	E13	Lung	4	7	EKETKALSLAR	""	1245.71613	O08638-1; Q8VDD5; Q61879	Myosin-11;Myosin-9;Myosin-10	heavy	22.7666691227352
132	E13_Lung_4_7_132	E13	Lung	4	7	AGKGGPTPQEAIQR	""	1409.74955	Q9D8B3	Charged multivesicular body protein 4b	heavy	24.6274954781266
132	E13_Lung_4_7_132	E13	Lung	4	7	MQLSGEGAKTR	""	1177.59938	Q9CR62	Mitochondrial 2-oxoglutarate/malate carrier protein	heavy	22.1872764012096
132	E13_Lung_4_7_132	E13	Lung	4	7	KHDSGAADLER	""	1198.58109	Q9CR41-1	Huntingtin-interacting protein K	heavy	20.5143985138758
132	E13_Lung_4_7_132	E13	Lung	4	7	LADGLQK	""	744.42503	Q02257	Junction plakoglobin	heavy	20.0182297283474
132	E13_Lung_4_7_132	E13	Lung	4	7	HLTSNSPR	""	911.46935	Q02257	Junction plakoglobin	heavy	22.5272138905598
132	E13_Lung_4_7_132	E13	Lung	4	7	HGTALQR	""	782.42676	Q3B7Z2	Oxysterol-binding protein 1	heavy	22.4560328684228
132	E13_Lung_4_7_132	E13	Lung	4	7	KSPGVEIK	""	857.50909	""	""	heavy	23.0125733926822
132	E13_Lung_4_7_132	E13	Lung	4	7	RGAQLAKDIAR	""	1198.70148	P57784	U2 small nuclear ribonucleoprotein A'	heavy	22.2492892628185
132	E13_Lung_4_7_132	E13	Lung	4	7	CMDKPGPKLDSR	1xCarbamidomethyl [C1]	1403.67698	Q9WVA2	Mitochondrial import inner membrane translocase subunit Tim8 A	heavy	20.6047730956229
132	E13_Lung_4_7_132	E13	Lung	4	7	HVVQPGYPAHRR	""	1416.76073	Q8BHC4	dephospho-CoA kinase domain-containing protein	heavy	21.4864340235843
132	E13_Lung_4_7_132	E13	Lung	4	7	RFDVSGYPTLKIFR	""	1698.9326	P08003	Protein disulfide-isomerase A4	heavy	25.3202950900664
132	E13_Lung_4_7_132	E13	Lung	4	7	TIGTGLVTNTLAMTEEEKNIKWG	""	2506.28576	""	""	heavy	24.0432210753008
132	E13_Lung_4_7_132	E13	Lung	4	7	ALQTTYGTNAPR	""	1292.65934	Q8CG76	aflatoxin B1 aldehyde reductase member 2	heavy	22.3708289265196
132	E13_Lung_4_7_132	E13	Lung	4	7	SLNYWSNLLGMK	""	1425.7195	Q9CPV4-1	Glyoxalase domain-containing protein 4	heavy	24.2960389588524
132	E13_Lung_4_7_132	E13	Lung	4	7	FGVQTDR	""	822.41044	Q60598	Src substrate cortactin	heavy	21.7672108459981
132	E13_Lung_4_7_132	E13	Lung	4	7	SVTPASTLTK	""	1004.56225	Q9QZQ1	Afadin	heavy	26.6695349744978
132	E13_Lung_4_7_132	E13	Lung	4	7	SSWRVVSSIEQK	""	1405.7434	P63101	14-3-3 protein zeta/delta	heavy	21.0656920663683
132	E13_Lung_4_7_132	E13	Lung	4	7	ELIKVLEEANQAINPKLMQLVDHR	""	2801.53421	Q501J6	Probable ATP-dependent RNA helicase DDX17	heavy	21.0868945796036
132	E13_Lung_4_7_132	E13	Lung	4	7	ISLISKAEIR	""	1129.69393	Q8K2F8	protein LSM14 homolog A	heavy	25.6603489404527
132	E13_Lung_4_7_132	E13	Lung	4	7	TVRGMLPHKTK	""	1267.73034	P19253	60S ribosomal protein L13a	heavy	21.8446662132842
132	E13_Lung_4_7_132	E13	Lung	4	7	ELSEALTR	""	918.48909	Q9CZD3	Glycine--tRNA ligase	heavy	26.0142307994114
132	E13_Lung_4_7_132	E13	Lung	4	7	MDVFMKGLSK	1xAcetyl [N-Term]	1197.60063	O55042	Alpha-synuclein	heavy	23.1521209870347
132	E13_Lung_4_7_132	E13	Lung	4	7	ATQEAFMKR	""	1081.54589	Q91Y97	fructose-bisphosphate aldolase B	heavy	23.2785478610664
132	E13_Lung_4_7_132	E13	Lung	4	7	MTLETK	""	722.3753	Q8CAQ8-1	MICOS complex subunit Mic60	heavy	21.9979122545784
132	E13_Lung_4_7_132	E13	Lung	4	7	MSVQPTVSLGGFEITPPVVLRLK	1xOxidation [M1]	2484.38944	Q61937	Nucleophosmin	heavy	22.6561022857966
132	E13_Lung_4_7_132	E13	Lung	4	7	SAPDQEVR	""	901.43739	Q9WUL7	ADP-ribosylation factor-like protein 3	heavy	20.9301951012503
132	E13_Lung_4_7_132	E13	Lung	4	7	SAYQEAMDISKK	""	1370.66204	O70456	14-3-3 protein sigma	heavy	24.3946297672312
132	E13_Lung_4_7_132	E13	Lung	4	7	RVQLAEDLKK	""	1199.71065	P58281-1	"Dynamin-like 120 kDa protein	mitochondrial"	heavy
132	E13_Lung_4_7_132	E13	Lung	4	7	ASYTYLSLGFFFDRDDVALEGVGHFFR	""	3129.5105	P29391	Ferritin light chain 1	heavy	22.6011772859159
132	E13_Lung_4_7_132	E13	Lung	4	7	IQSILSSGGKR	""	1145.6637	Q60648	Ganglioside GM2 activator	heavy	21.5415536022106
132	E13_Lung_4_7_132	E13	Lung	4	7	RVGGALAR	""	799.4897	""	""	heavy	25.3235703508614
132	E13_Lung_4_7_132	E13	Lung	4	7	VGAAEEELHK	""	1082.54766	Q99PL5-1	Ribosome-binding protein 1	heavy	21.7288430767996
132	E13_Lung_4_7_132	E13	Lung	4	7	IQGKDVLTPVSR	""	1312.75833	Q8BGW1	alpha-ketoglutarate-dependent dioxygenase FTO	heavy	21.2546641975629
132	E13_Lung_4_7_132	E13	Lung	4	7	LSSKATTLAER	""	1176.65828	P19324	Serpin H1	heavy	25.6913438751315
132	E13_Lung_4_7_132	E13	Lung	4	7	GLLLPPPMKELR	""	1363.813	Q05D44	Eukaryotic translation initiation factor 5B	heavy	22.0798398903342
132	E13_Lung_4_7_132	E13	Lung	4	7	LAKADGIVSKNF	2xLabel:13C(6)15N(2) [K3; K10]	1278.73871	Q9CQR2	40S ribosomal protein S21	heavy	23.806999832464
132	E13_Lung_4_7_132	E13	Lung	4	7	LIFIVDVWHPELTPQQR	""	2091.13857	Q8BSY0	Aspartyl/Asparaginyl beta-hydroxylase	heavy	21.9454073993175
132	E13_Lung_4_7_132	E13	Lung	4	7	VLVESYR	""	865.47779	P97346	nucleoredoxin	heavy	21.1529741074123
132	E13_Lung_4_7_132	E13	Lung	4	7	ELYDAGVKR	""	1050.55783	P07356	Annexin A2	heavy	24.9895454157366
132	E13_Lung_4_7_132	E13	Lung	4	7	SGIPIVTSPYQIHFTK	""	1787.96905	P01027-1	Complement C3	heavy	23.8333183503035
132	E13_Lung_4_7_132	E13	Lung	4	7	SSPTIPSRLYSLLFRR	1xAcetyl [N-Term]	1935.08106	Q8R1I1	cytochrome b-c1 complex subunit 9	heavy	20.3135516592021
132	E13_Lung_4_7_132	E13	Lung	4	7	IAGNMGLAMK	""	1005.52198	P32020	Non-specific lipid-transfer protein	heavy	23.399280190272
132	E13_Lung_4_7_132	E13	Lung	4	7	ASALEQFVNSVR	1xAcetyl [N-Term]	1362.7012	O88543	COP9 signalosome complex subunit 3	heavy	20.3578106433399
132	E13_Lung_4_7_132	E13	Lung	4	7	GIAYVEFVDVSSVPLAIGLTGQR	""	2391.29184	Q8VH51-1	RNA-binding protein 39	heavy	20.9146938851425
132	E13_Lung_4_7_132	E13	Lung	4	7	VLSGEDKSNIK	2xLabel:13C(6)15N(2) [K7; K11]	1205.67069	P01942	Hemoglobin subunit alpha	heavy	25.4912418322358
132	E13_Lung_4_7_132	E13	Lung	4	7	IIPRHLQLAIRNDEELNK	""	2172.22476	Q8BFU2; P22752; Q8CGP5; Q8R1M2; P27661; Q8CGP7; Q6GSS7	Histone H2A type 3;histone H2A type 1;Histone H2A type 1-F;Histone H2A.J;Histone H2AX;Histone H2A type 1-K;Histone H2A type 2-A	heavy	22.427481910285
132	E13_Lung_4_7_132	E13	Lung	4	7	SGFGGMSSPVIRDAEVTR	""	1865.91742	Q8BH74	Nuclear pore complex protein Nup107	heavy	28.1504133088161
132	E13_Lung_4_7_132	E13	Lung	4	7	LLDAAGANLR	""	1013.57382	Q91Z53	Glyoxylate reductase/hydroxypyruvate reductase	heavy	24.7992458455986
132	E13_Lung_4_7_132	E13	Lung	4	7	YRPETK	""	793.42028	P12970	60S ribosomal protein L7a	heavy	20.7423738953077
132	E13_Lung_4_7_132	E13	Lung	4	7	QSSVIPDREYLR	""	1462.76487	Q91XF0	Pyridoxine-5'-phosphate oxidase	heavy	21.7201365211517
132	E13_Lung_4_7_132	E13	Lung	4	7	KINLADDVLAWEHER	""	1808.92897	Q8VCM8	Nicalin	heavy	22.6563215284792
132	E13_Lung_4_7_132	E13	Lung	4	7	ALASSGSGAGLLR	1xAcetyl [N-Term]	1201.65353	Q3SXD3	HD domain-containing protein 2	heavy	24.4256696199909
132	E13_Lung_4_7_132	E13	Lung	4	7	VVWVEELDKR	""	1272.69466	Q62095; Q62167	atp-dependent rna helicase ddx3y;ATP-dependent RNA helicase DDX3X	heavy	21.6026919564971
132	E13_Lung_4_7_132	E13	Lung	4	7	SCWDEPLSIAVR	1xCarbamidomethyl [C2]	1432.68893	Q8BWN8; O55137; Q9QYR9	"Acyl-coenzyme A thioesterase 4;acyl-coenzyme A thioesterase 1;Acyl-coenzyme A thioesterase 2	mitochondrial"	heavy
132	E13_Lung_4_7_132	E13	Lung	4	7	ALAPEYAKAAAK	""	1203.6732	P09103	Protein disulfide-isomerase	heavy	22.7893035888534
132	E13_Lung_4_7_132	E13	Lung	4	7	LHQMWLSWNQKTPQDAEKDPAKPEQVEAR	""	3460.70665	Q9DBG5	Perilipin-3	heavy	26.7584057192743
132	E13_Lung_4_7_132	E13	Lung	4	7	MEKTELIQKAK	1xAcetyl [N-Term]; 3xLabel:13C(6)15N(2) [K3; K9; K11]	1384.79306	P68254-1	14-3-3 protein theta	heavy	25.4970587575759
132	E13_Lung_4_7_132	E13	Lung	4	7	QVCPLDNREWEFQKYGH	1xCarbamidomethyl [C3]; 1xGln->pyro-Glu [N-Term]	2188.9869	P62878	E3 ubiquitin-protein ligase RBX1	heavy	24.5642745298127
132	E13_Lung_4_7_132	E13	Lung	4	7	LGLRQVTGVTR	""	1199.72188	P70670	"Nascent polypeptide-associated complex subunit alpha	muscle-specific form"	heavy
132	E13_Lung_4_7_132	E13	Lung	4	7	SALSGAPGGPAGYLRR	""	1529.8183	P53657-1	Pyruvate kinase PKLR	heavy	21.4695209692599
132	E13_Lung_4_7_132	E13	Lung	4	7	VCADLIRGAK	1xCarbamidomethyl [C2]	1102.60374	P60867	40S ribosomal protein S20	heavy	21.7737457035008
132	E13_Lung_4_7_132	E13	Lung	4	7	GTLDPVEKALR	""	1198.67901	P63017	Heat shock cognate 71 kDa protein	heavy	20.9131107358427
132	E13_Lung_4_7_132	E13	Lung	4	7	QSGYGGQTKPIFR	""	1438.74374	P83882	60S ribosomal protein L36a	heavy	20.7182036116504
132	E13_Lung_4_7_132	E13	Lung	4	7	LGRPFKYIVTCVIMQK	1xCarbamidomethyl [C11]	1953.08126	P51807	Dynein light chain Tctex-type 1	heavy	23.8622757282293
132	E13_Lung_4_7_132	E13	Lung	4	7	KLGDMR	""	719.38687	""	""	heavy	24.849036955551
132	E13_Lung_4_7_132	E13	Lung	4	7	PTNFTVVPVEAR	""	1329.71613	Q9WVL3	Solute carrier family 12 member 7	heavy	21.6860019251089
132	E13_Lung_4_7_132	E13	Lung	4	7	LIDFLECGKTNLRR	1xCarbamidomethyl [C7]	1734.93195	Q61656	probable ATP-dependent RNA helicase DDX5	heavy	22.3313637843201
132	E13_Lung_4_7_132	E13	Lung	4	7	DAGLAVR	""	701.39406	Q9CWJ9	bifunctional purine biosynthesis protein purH	heavy	22.5480430747179
132	E13_Lung_4_7_132	E13	Lung	4	7	WKTMSAKEK	""	1108.58194	P63158; P30681	High mobility group protein B1;High mobility group protein B2	heavy	20.4767968733627
132	E13_Lung_4_7_132	E13	Lung	4	7	DNLIDDLQR	""	1101.55348	""	""	heavy	23.2775079113227
132	E13_Lung_4_7_132	E13	Lung	4	7	GVAGALRPLLQGAVPAASEPPVLDVKRPFLCR	1xCarbamidomethyl [C31]	3354.8831	Q9CR68	"cytochrome b-c1 complex subunit Rieske	mitochondrial"	heavy
132	E13_Lung_4_7_132	E13	Lung	4	7	SKEYFSKQK	""	1144.5997	P35700	peroxiredoxin-1	heavy	23.9304593417068
132	E13_Lung_4_7_132	E13	Lung	4	7	KKVPVSVNLLAK	""	1295.84093	Q8BVY0	Ribosomal L1 domain-containing protein 1	heavy	22.9783475460933
132	E13_Lung_4_7_132	E13	Lung	4	7	TPVSEHVTK	""	997.53129	P07724	Serum albumin	heavy	22.0371861425915
132	E13_Lung_4_7_132	E13	Lung	4	7	SHREEMEAR	""	1144.51638	Q08024-1	Core-binding factor subunit beta	heavy	21.2889810832199
132	E13_Lung_4_7_132	E13	Lung	4	7	LKMEGHEAMER	""	1330.62422	Q8VHR5	Transcriptional repressor p66-beta	heavy	22.0718914446853
132	E13_Lung_4_7_132	E13	Lung	4	7	AIEMERGNFGGSFAGSFGGAGGHAPGVARK	""	2892.39582	Q9D0E1	Heterogeneous nuclear ribonucleoprotein M	heavy	23.3722080166865
132	E13_Lung_4_7_132	E13	Lung	4	7	ISIQCR	1xCarbamidomethyl [C5]	776.40833	P49718	DNA replication licensing factor mcm5	heavy	22.5888987390801
132	E13_Lung_4_7_132	E13	Lung	4	7	AGLELEQEVVGLEDPRHFAR	""	2265.16222	Q6P5H2-1	Nestin	heavy	22.8616698456396
132	E13_Lung_4_7_132	E13	Lung	4	7	GKGYKGVTSR	""	1052.58472	P27659	60S ribosomal protein L3	heavy	22.9852641875809
132	E13_Lung_4_7_132	E13	Lung	4	7	GKNENESEKR	""	1190.576	Q8BMJ3; Q60872	"Eukaryotic translation initiation factor 1A	X-chromosomal;eukaryotic translation initiation factor 1A"	heavy
132	E13_Lung_4_7_132	E13	Lung	4	7	ISNAQNAELR	""	1115.58036	Q8VCT3	aminopeptidase B	heavy	23.3719875624606
132	E13_Lung_4_7_132	E13	Lung	4	7	DHCVAHKLFK	1xCarbamidomethyl [C3]	1254.64119	P99028	"Cytochrome b-c1 complex subunit 6	mitochondrial"	heavy
132	E13_Lung_4_7_132	E13	Lung	4	7	SLSPDVR	""	773.41519	""	""	heavy	24.5038204013121
132	E13_Lung_4_7_132	E13	Lung	4	7	VSADGAAKAEPK	""	1143.60043	P18608	Non-histone chromosomal protein HMG-14	heavy	22.767703778873
132	E13_Lung_4_7_132	E13	Lung	4	7	VKAFDR	""	735.4148	P62317	Small nuclear ribonucleoprotein Sm D2	heavy	21.0353092394487
132	E13_Lung_4_7_132	E13	Lung	4	7	QIRLWGLEAQKR	""	1497.86486	Q9R1T2	SUMO-activating enzyme subunit 1	heavy	21.7776523364542
132	E13_Lung_4_7_132	E13	Lung	4	7	FGLSGPK	""	705.393	O55103	Periaxin	heavy	21.0297093241977
132	E13_Lung_4_7_132	E13	Lung	4	7	SQVINVIGNER	""	1228.66443	Q8BUR4-1	Dedicator of cytokinesis protein 1	heavy	24.4153086474415
132	E13_Lung_4_7_132	E13	Lung	4	7	LALNCVGGKSSTELLR	1xCarbamidomethyl [C5]	1717.92653	Q9DCS3	"Enoyl-[acyl-carrier-protein] reductase	mitochondrial"	heavy
132	E13_Lung_4_7_132	E13	Lung	4	7	ASFTKSLQGIR	""	1207.67935	Q02788	Collagen alpha-2(VI) chain	heavy	22.7244275648514
132	E13_Lung_4_7_132	E13	Lung	4	7	NIPGITLLNVSKLNILKLAPGGHVGR	""	2694.61411	Q9D8E6	60S ribosomal protein L4	heavy	21.8035025805331
132	E13_Lung_4_7_132	E13	Lung	4	7	SPTPALFSLPEAR	""	1385.74234	Q8R3N6	THO complex subunit 1	heavy	23.2236617826402
132	E13_Lung_4_7_132	E13	Lung	4	7	FEQKGFRLVAMK	""	1453.79842	Q01768	nucleoside diphosphate kinase b	heavy	24.2705860573123
132	E13_Lung_4_7_132	E13	Lung	4	7	AFVAIGDYNGHVGLGVKCSKEVATAIR	1xCarbamidomethyl [C18]	2832.48251	P25444	40S ribosomal protein S2	heavy	22.1887494034304
132	E13_Lung_4_7_132	E13	Lung	4	7	IVEAAENEYQTAISENYQTMSDTTFKALRR	""	3479.67474	P47754	F-actin-capping protein subunit alpha-2	heavy	21.7456299111278
132	E13_Lung_4_7_132	E13	Lung	4	7	ARKEAIQATAR	""	1214.69639	Q9Z2W0	Aspartyl aminopeptidase	heavy	21.9481208701217
132	E13_Lung_4_7_132	E13	Lung	4	7	IVELPAPADFLSLSSETKPK	""	2142.16926	""	""	heavy	21.4891306044218
132	E13_Lung_4_7_132	E13	Lung	4	7	GIDPFSLDALAK	""	1246.66778	P80317	T-complex protein 1 subunit zeta	heavy	20.6562893371408
132	E13_Lung_4_7_132	E13	Lung	4	7	LGAVTATPGPTSLKQQR	""	1724.96536	Q69Z99	Zinc finger protein 512	heavy	23.9226487300566
132	E13_Lung_4_7_132	E13	Lung	4	7	QQLLIGAYAK	""	1104.64117	P80313	T-complex protein 1 subunit eta	heavy	23.9825253796298
132	E13_Lung_4_7_132	E13	Lung	4	7	SAAEVIAQARK	""	1143.64805	O08553	Dihydropyrimidinase-related protein 2	heavy	22.6316486786558
132	E13_Lung_4_7_132	E13	Lung	4	7	ADVILKYNADEAR	""	1477.76453	Q8BMJ3; Q60872	"Eukaryotic translation initiation factor 1A	X-chromosomal;eukaryotic translation initiation factor 1A"	heavy
132	E13_Lung_4_7_132	E13	Lung	4	7	IQETQAELPRGSIPR	""	1694.91841	P97311	DNA replication licensing factor MCM6	heavy	23.2257889101876
132	E13_Lung_4_7_132	E13	Lung	4	7	TDLRFQSSAVMALQEACEAYLVGLFEDTNLCAIHAK	2xCarbamidomethyl [C17; C31]	4071.96128	P68433	Histone H3.1	heavy	21.8157718196821
132	E13_Lung_4_7_132	E13	Lung	4	7	LGGSPFGPAGTGKTESVK	""	1689.88063	Q9JHU4	Cytoplasmic dynein 1 heavy chain 1	heavy	23.6055018990347
132	E13_Lung_4_7_132	E13	Lung	4	7	KMKESLSSIGK	""	1207.67148	Q9CR98	Protein FAM136A	heavy	22.4275996821804
132	E13_Lung_4_7_132	E13	Lung	4	7	HTLTVR	""	726.4257	O70468; A2AAJ9-1	"Myosin-binding protein C	cardiac-type;Obscurin"	heavy
132	E13_Lung_4_7_132	E13	Lung	4	7	GGELGLAMASFLK	""	1293.68713	O55137; Q9QYR9	"acyl-coenzyme A thioesterase 1;Acyl-coenzyme A thioesterase 2	mitochondrial"	heavy
132	E13_Lung_4_7_132	E13	Lung	4	7	YLSLHDNKYIR	""	1421.75357	Q8BFQ4	WD repeat-containing protein 82	heavy	22.2458737018021
132	E13_Lung_4_7_132	E13	Lung	4	7	LVWLLEAAQEKVDVANRLENSLQR	""	2794.521	Q9R269	periplakin	heavy	21.3734606041451
132	E13_Lung_4_7_132	E13	Lung	4	7	SVVAVLEEFMR	""	1279.67148	Q9CYI0	Protein Njmu-R1	heavy	22.6243497020791
132	E13_Lung_4_7_132	E13	Lung	4	7	LEQVEK	""	745.40905	O88990	Alpha-actinin-3	heavy	20.3862364218752
132	E13_Lung_4_7_132	E13	Lung	4	7	NAITVPFKAWGKFGGAFCR	1xCarbamidomethyl [C18]	2127.09566	O35295	Transcriptional activator protein Pur-beta	heavy	24.3381414288982
132	E13_Lung_4_7_132	E13	Lung	4	7	SLLYFEGQEK	""	1213.60993	P08122	Collagen alpha-2(IV) chain	heavy	21.9105446543197
132	E13_Lung_4_7_132	E13	Lung	4	7	KHLEINPDHSIIETLRQK	""	2171.19313	P07901	Heat shock protein HSP 90-alpha	heavy	25.9796156853563
132	E13_Lung_4_7_132	E13	Lung	4	7	IVFQEFR	""	938.50943	O08638-1; Q61879	Myosin-11;Myosin-10	heavy	25.0414385792646
132	E13_Lung_4_7_132	E13	Lung	4	7	QAKVLENAEGAR	""	1285.68589	P38647	"Stress-70 protein	mitochondrial"	heavy
132	E13_Lung_4_7_132	E13	Lung	4	7	HMETQAKDLR	""	1228.61028	Q61789	Laminin subunit alpha-3	heavy	22.5810497681588
132	E13_Lung_4_7_132	E13	Lung	4	7	ASGNAQIGK	1xAcetyl [N-Term]	887.45812	Q61171	Peroxiredoxin-2	heavy	20.0937444395337
132	E13_Lung_4_7_132	E13	Lung	4	7	GYISPYFINTSKGQKCEFQDAYVLLSEK	1xCarbamidomethyl [C16]	3285.61364	P63038-1	"60 kDa heat shock protein	mitochondrial"	heavy
132	E13_Lung_4_7_132	E13	Lung	4	7	TTSGALFPSLVPGSRGSSTKYLVEFR	1xAcetyl [N-Term]	2799.46757	Q9JKV1	Proteasomal ubiquitin receptor ADRM1	heavy	21.306195087459
132	E13_Lung_4_7_132	E13	Lung	4	7	SAEVELQSKR	""	1146.61133	Q9QXS1-3; Q9QXS1-1	Isoform PLEC-1A of Plectin;plectin	heavy	20.78348787618
132	E13_Lung_4_7_132	E13	Lung	4	7	FYKNWHKSK	""	1237.64765	P27659	60S ribosomal protein L3	heavy	20.9220053275199
132	E13_Lung_4_7_132	E13	Lung	4	7	TAVLETMTAFR	""	1239.64018	P10518	Delta-aminolevulinic acid dehydratase	heavy	22.9016931012194
132	E13_Lung_4_7_132	E13	Lung	4	7	EKDFDSLAQPSFFDRFIR	""	2218.09274	Q02788	Collagen alpha-2(VI) chain	heavy	20.0848408202638
132	E13_Lung_4_7_132	E13	Lung	4	7	KDNQFLAR	""	991.53195	Q8R3N1	Nucleolar protein 14	heavy	24.7525693018774
132	E13_Lung_4_7_132	E13	Lung	4	7	MDTSRVQPIKLAR	1xAcetyl [N-Term]; 1xOxidation [M1]	1572.85264	P62858	40S ribosomal protein S28	heavy	21.3379916316652
132	E13_Lung_4_7_132	E13	Lung	4	7	VTPDTDWAHLLQDHPWLLSQSLVVKPDQLIKR	""	3749.01734	Q91V92	ATP-citrate synthase	heavy	22.4666087402606
132	E13_Lung_4_7_132	E13	Lung	4	7	AKGKTAGWVR	""	1073.62144	Q61703	Inter-alpha-trypsin inhibitor heavy chain H2	heavy	23.5351903748206
132	E13_Lung_4_7_132	E13	Lung	4	7	KAASGEAKPQAKK	""	1313.75357	P15864	Histone H1.2	heavy	20.1061095351048
132	E13_Lung_4_7_132	E13	Lung	4	7	DSANLESLAK	""	1047.53168	""	""	heavy	22.6028271762866
132	E13_Lung_4_7_132	E13	Lung	4	7	ELMKLPSDVVTSVR	""	1573.8618	P29758	"Ornithine aminotransferase	mitochondrial"	heavy
132	E13_Lung_4_7_132	E13	Lung	4	7	SVTVQETKEGR	""	1233.64336	O08677-2	Isoform LMW of Kininogen-1	heavy	24.567462580727
132	E13_Lung_4_7_132	E13	Lung	4	7	LVDTGDK	""	747.38831	Q62261-1; Q62261-2	"Spectrin beta chain	non-erythrocytic 1;Isoform 2 of Spectrin beta chain	non-erythrocytic 1"
132	E13_Lung_4_7_132	E13	Lung	4	7	KLDALTTGFGFPVGAATLADEVGVDVAQHVAEDLGKAFGER	""	4172.12986	Q8BMS1	"Trifunctional enzyme subunit alpha	mitochondrial"	heavy
132	E13_Lung_4_7_132	E13	Lung	4	7	FAMKEMGTPDVRIDTR	""	1866.92006	P62900	60S ribosomal protein L31	heavy	25.7282043213166
132	E13_Lung_4_7_132	E13	Lung	4	7	SPAKAKAVKPK	""	1124.715	P43275	Histone H1.1	heavy	19.0467944584753
132	E13_Lung_4_7_132	E13	Lung	4	7	VGGEASAAVEK	""	1017.52111	Q9D211	CDKN2AIP N-terminal-like protein	heavy	21.318159232825
132	E13_Lung_4_7_132	E13	Lung	4	7	AHGPGLEGGLVGKPAEFTIDTK	""	2194.15026	Q80X90	Filamin-B	heavy	22.2548174238499
132	E13_Lung_4_7_132	E13	Lung	4	7	LFNQSK	""	736.39882	Q9CSN1	SNW domain-containing protein 1	heavy	20.8743641734127
132	E13_Lung_4_7_132	E13	Lung	4	7	SLYSSSPGGAYVTRSSAVRLR	""	2214.16255	P20152	Vimentin	heavy	20.7366662789099
132	E13_Lung_4_7_132	E13	Lung	4	7	NAEQAATQLK	""	1073.55856	Q61595	Kinectin	heavy	23.92287471495
132	E13_Lung_4_7_132	E13	Lung	4	7	VIALYDFEAR	""	1196.631	P08032	"spectrin alpha chain	erythrocytic 1"	heavy
132	E13_Lung_4_7_132	E13	Lung	4	7	FGFEIIETK	""	1083.57209	Q6PGB6-1	N-alpha-acetyltransferase 50	heavy	23.762632140202
132	E13_Lung_4_7_132	E13	Lung	4	7	LLIVYPWTQR	""	1288.74122	P04444	Hemoglobin subunit beta-H1	heavy	21.0774121286575
132	E13_Lung_4_7_132	E13	Lung	4	7	ILQNYDNKQVR	""	1390.74374	Q9ERU9	E3 SUMO-protein ligase RanBP2	heavy	21.0051490760059
132	E13_Lung_4_7_132	E13	Lung	4	7	LSHGGFR	""	773.4053	Q9CXY6	Interleukin enhancer-binding factor 2	heavy	25.3267206431206
132	E13_Lung_4_7_132	E13	Lung	4	7	NLYLAR	""	749.43045	Q8CGC6	RNA-binding protein 28	heavy	21.1506249231485
132	E13_Lung_4_7_132	E13	Lung	4	7	VLELENDLQKER	""	1485.79075	Q8VD75	Huntingtin-interacting protein 1	heavy	21.3044731800637
132	E13_Lung_4_7_132	E13	Lung	4	7	RKMCLFAGFQR	1xCarbamidomethyl [C4]	1413.72421	Q8VEK3	Heterogeneous nuclear ribonucleoprotein U	heavy	22.8110069418016
132	E13_Lung_4_7_132	E13	Lung	4	7	MLSPLVKDWAPK	""	1384.76572	Q8VDG5	phosphopantothenate--cysteine ligase	heavy	23.3837640052624
132	E13_Lung_4_7_132	E13	Lung	4	7	DGGQTAPASIRLFQVR	""	1715.91874	P13020-2	Isoform 2 of Gelsolin	heavy	21.8887478002632
132	E13_Lung_4_7_132	E13	Lung	4	7	AEGQVLVLDGR	""	1156.63206	P19253	60S ribosomal protein L13a	heavy	25.1143363362479
132	E13_Lung_4_7_132	E13	Lung	4	7	KLSLKLNGGR	""	1085.67895	P62309	Small nuclear ribonucleoprotein G	heavy	24.8714603826667
132	E13_Lung_4_7_132	E13	Lung	4	7	VHKWSEVNTAIK	""	1411.76922	P47968	ribose-5-phosphate isomerase	heavy	23.4176828314507
132	E13_Lung_4_7_132	E13	Lung	4	7	ILTKPR	""	727.48249	A2ASS6	Titin	heavy	22.3135888849011
132	E13_Lung_4_7_132	E13	Lung	4	7	AHTGMAR	""	743.36172	""	""	heavy	21.4549270283032
132	E13_Lung_4_7_132	E13	Lung	4	7	RVAAFR	""	719.43112	Q8BJ71-1; Q6P8X1; Q9D8U8	Nuclear pore complex protein Nup93;Sorting nexin-6;sorting nexin-5	heavy	22.3408405545953
132	E13_Lung_4_7_132	E13	Lung	4	7	GMVQAVR	""	760.41342	Q8R0Y6	Cytosolic 10-formyltetrahydrofolate dehydrogenase	heavy	21.0474110197957
132	E13_Lung_4_7_132	E13	Lung	4	7	DGLLPEDTFIVGYAR	""	1665.84826	Q00612	Glucose-6-phosphate 1-dehydrogenase X	heavy	21.8059263659077
132	E13_Lung_4_7_132	E13	Lung	4	7	LRHADQEIR	""	1137.61233	Q9EQK5	major vault protein	heavy	20.1259038785638
132	E13_Lung_4_7_132	E13	Lung	4	7	IDLENR	""	759.39954	Q9ESD7-1; P51150; Q69ZN7-1	dysferlin;ras-related protein Rab-7a;Myoferlin	heavy	21.9946161970239
132	E13_Lung_4_7_132	E13	Lung	4	7	LDLGEDYPSGKKR	""	1477.76453	O35286	Pre-mRNA-splicing factor ATP-dependent RNA helicase DHX15	heavy	22.4390884688625
132	E13_Lung_4_7_132	E13	Lung	4	7	FGAFHSPALEDADFDGKPMVLVAGQYSTGK	1xOxidation [M19]	3171.50918	""	""	heavy	21.2019092763108
132	E13_Lung_4_7_132	E13	Lung	4	7	CVEILSR	1xCarbamidomethyl [N-Term]	876.46076	Q8BU33	Acetolactate synthase-like protein	heavy	27.3609526125366
132	E13_Lung_4_7_132	E13	Lung	4	7	GDLGIEIPAEKVFLAQKMMIGR	""	2416.30908	P52480; P53657-1; P52480-2	Pyruvate kinase PKM;Pyruvate kinase PKLR;Isoform M1 of Pyruvate kinase PKM	heavy	25.0713518802517
132	E13_Lung_4_7_132	E13	Lung	4	7	EKIETELR	""	1017.5575	P63101	14-3-3 protein zeta/delta	heavy	22.5551495086225
132	E13_Lung_4_7_132	E13	Lung	4	7	VDNIIKAAPR	""	1096.64732	P80314	T-complex protein 1 subunit beta	heavy	20.5806049948952
132	E13_Lung_4_7_132	E13	Lung	4	7	EATKFAAAYCR	1xCarbamidomethyl [C10]	1287.61503	P35486	"Pyruvate dehydrogenase E1 component subunit alpha	somatic form	mitochondrial"
132	E13_Lung_4_7_132	E13	Lung	4	7	NIDALSGMEGR	""	1162.5521	P48787	"Troponin I	cardiac muscle"	heavy
132	E13_Lung_4_7_132	E13	Lung	4	7	MHDIKKQR	""	1055.57786	Q99LY9	NADH dehydrogenase [ubiquinone] iron-sulfur protein 5	heavy	21.9170227306371
132	E13_Lung_4_7_132	E13	Lung	4	7	FAHKPEGR	""	941.49518	Q9Z2D1	Myotubularin-related protein 2	heavy	21.1445320664662
132	E13_Lung_4_7_132	E13	Lung	4	7	GMAFLHTLEPLIPRHALNSR	""	2273.23355	O55222	Integrin-linked protein kinase	heavy	22.2264318911279
132	E13_Lung_4_7_132	E13	Lung	4	7	GGYFALGNEKGR	""	1268.63821	Q5SSI6	U3 small nucleolar RNA-associated protein 18 homolog	heavy	20.9576557789355
132	E13_Lung_4_7_132	E13	Lung	4	7	VSAIVEQSWR	""	1174.6215	Q9Z255	Ubiquitin-conjugating enzyme E2 A	heavy	21.7632096309221
132	E13_Lung_4_7_132	E13	Lung	4	7	LWGDRYFDPANGKFSK	""	1900.93406	P58252	Elongation factor 2	heavy	21.7552024890336
132	E13_Lung_4_7_132	E13	Lung	4	7	METILEQQR	1xAcetyl [N-Term]	1189.58815	Q9D554	splicing factor 3a subunit 3	heavy	26.4882058208942
132	E13_Lung_4_7_132	E13	Lung	4	7	KVVYENAYGR	""	1198.6215	Q9JMH6-1	"Thioredoxin reductase 1	cytoplasmic"	heavy
132	E13_Lung_4_7_132	E13	Lung	4	7	HLNTEHALDDR	""	1320.6291	Q9DBY0	Forkhead box protein P4	heavy	22.7571557871427
132	E13_Lung_4_7_132	E13	Lung	4	7	AVIYNPATQADWTAKKLVWIPSER	""	2757.47226	Q61879	Myosin-10	heavy	20.6916735631681
132	E13_Lung_4_7_132	E13	Lung	4	7	LATTVSAPDLK	""	1115.63067	P27546-1	Microtubule-associated protein 4	heavy	21.807842484184
132	E13_Lung_4_7_132	E13	Lung	4	7	SSFGYDPYFSTSYKRR	1xAcetyl [N-Term]	2002.92937	P08551	Neurofilament light polypeptide	heavy	23.6217247045467
132	E13_Lung_4_7_132	E13	Lung	4	7	EATADDLIK	""	975.49932	Q3U1J4	DNA damage-binding protein 1	heavy	24.1996277175731
132	E13_Lung_4_7_132	E13	Lung	4	7	KKFPPDGSAPYGAR	""	1490.77504	Q9QXD6	"Fructose-1	6-bisphosphatase 1"	heavy
132	E13_Lung_4_7_132	E13	Lung	4	7	LGTLPPAFSTR	""	1159.64698	Q78PY7	staphylococcal nuclease domain-containing protein 1	heavy	25.5815664355824
132	E13_Lung_4_7_132	E13	Lung	4	7	FDGESKEWKER	""	1410.66482	Q9ERU9	E3 SUMO-protein ligase RanBP2	heavy	21.9037870776697
132	E13_Lung_4_7_132	E13	Lung	4	7	LDSSETTMVKKK	""	1366.72464	Q9R1T2	SUMO-activating enzyme subunit 1	heavy	23.6757674543966
132	E13_Lung_4_7_132	E13	Lung	4	7	AAELETDIRAK	""	1216.65319	Q91YR7	Pre-mRNA-processing factor 6	heavy	24.6772174035282
132	E13_Lung_4_7_132	E13	Lung	4	7	LFKPHQAPAR	""	1164.66364	Q91WK2	Eukaryotic translation initiation factor 3 subunit H	heavy	20.5370020982019
132	E13_Lung_4_7_132	E13	Lung	4	7	LDHKFDLMYAK	2xLabel:13C(6)15N(2) [K4; K11]	1396.72643	P05214; Q9JJZ2; P68369; P05213; P68373; P68368	Tubulin alpha-3 chain;Tubulin alpha-8 chain;tubulin alpha-1A chain;Tubulin alpha-1B chain;Tubulin alpha-1C chain;Tubulin alpha-4A chain	heavy	24.7124075071112
132	E13_Lung_4_7_132	E13	Lung	4	7	QINIHNLSAFYDSDLFKFNK	""	2414.21392	P97310	DNA replication licensing factor mcm2	heavy	21.03187683961
132	E13_Lung_4_7_132	E13	Lung	4	7	TSLGPKGMDK	""	1033.53466	P80315	T-complex protein 1 subunit delta	heavy	22.2457428028434
132	E13_Lung_4_7_132	E13	Lung	4	7	ALIVEPSRELAEQTLNNVKQFK	""	2527.38786	Q91VR5	ATP-dependent RNA helicase DDX1	heavy	23.8403504520631
132	E13_Lung_4_7_132	E13	Lung	4	7	SGEIEPVSVK	""	1044.55717	Q64433	"10 kDa heat shock protein	mitochondrial"	heavy
132	E13_Lung_4_7_132	E13	Lung	4	7	WHTKKLPR	""	1065.63161	P27659	60S ribosomal protein L3	heavy	19.8054168997336
132	E13_Lung_4_7_132	E13	Lung	4	7	VSDTGSAGLMLVEFFAPWCGHCKR	2xCarbamidomethyl [C19; C22]; 1xOxidation [M10]	2741.26327	P27773	Protein disulfide-isomerase A3	heavy	21.0941687187398
132	E13_Lung_4_7_132	E13	Lung	4	7	TLSFSHDGK	""	991.48434	Q8VE80	THO complex subunit 3	heavy	21.0943104933176
132	E13_Lung_4_7_132	E13	Lung	4	7	TAGTLLGEGFR	""	1121.59495	Q925I1-1	ATPase family AAA domain-containing protein 3	heavy	21.458980891152
132	E13_Lung_4_7_132	E13	Lung	4	7	CTCPALKGKVQK	2xCarbamidomethyl [C1; C3]	1389.7341	Q6PDQ2	Chromodomain-helicase-DNA-binding protein 4	heavy	20.905607355532
132	E13_Lung_4_7_132	E13	Lung	4	7	VNDDTPFHIQAEVTMK	""	1844.88472	P48758	Carbonyl reductase [NADPH] 1	heavy	22.7989723577797
132	E13_Lung_4_7_132	E13	Lung	4	7	LLDMDGIIVEKQRR	""	1685.9367	P23116	Eukaryotic translation initiation factor 3 subunit A	heavy	23.4497560851894
132	E13_Lung_4_7_132	E13	Lung	4	7	IAELQR	""	729.42536	Q9WUP7-1	Ubiquitin carboxyl-terminal hydrolase isozyme L5	heavy	19.9131026074973
132	E13_Lung_4_7_132	E13	Lung	4	7	INPLPGGR	""	823.47846	Q8VDP4	Cell cycle and apoptosis regulator protein 2	heavy	21.4617875448455
132	E13_Lung_4_7_132	E13	Lung	4	7	NMEEEVAITR	""	1191.56741	Q60597	"2-oxoglutarate dehydrogenase	mitochondrial"	heavy
132	E13_Lung_4_7_132	E13	Lung	4	7	MFSSSAKIVKPNGEKPDEFESGISQALLELEMNSDLKAQLR	1xAcetyl [N-Term]; 2xOxidation [M1; M32]	4611.29568	P62082	40S ribosomal protein S7	heavy	24.2440316120268
132	E13_Lung_4_7_132	E13	Lung	4	7	GIGGIFFDDLDSPSKEEAFRFVK	""	2574.28748	P36552	"Oxygen-dependent coproporphyrinogen-III oxidase	mitochondrial"	heavy
132	E13_Lung_4_7_132	E13	Lung	4	7	KKGAAWEEPSSGNGTAR	""	1745.85654	Q8BK67	Protein RCC2	heavy	21.6248184314267
132	E13_Lung_4_7_132	E13	Lung	4	7	MMVCQVGGIEALVR	1xCarbamidomethyl [C4]	1562.78515	Q02248	Catenin beta-1	heavy	23.7718223076568
132	E13_Lung_4_7_132	E13	Lung	4	7	IRTFLAQHASL	""	1256.71098	Q9JIX0	Transcription and mRNA export factor ENY2	heavy	26.9125165153094
132	E13_Lung_4_7_132	E13	Lung	4	7	GVAGNPMVK	""	872.46585	Q3UPH1	protein PRRC1	heavy	22.5846678070168
132	E13_Lung_4_7_132	E13	Lung	4	7	FVEATRK	""	850.47813	Q8BH00	aldehyde dehydrogenase family 8 member A1	heavy	21.3349956883872
132	E13_Lung_4_7_132	E13	Lung	4	7	FAELQSPNKFK	""	1308.69466	Q9D1A2	cytosolic non-specific dipeptidase	heavy	24.878189492288
132	E13_Lung_4_7_132	E13	Lung	4	7	LAKTQQASQHIR	""	1380.77062	Q05CL8	La-related protein 7	heavy	22.1214135234201
132	E13_Lung_4_7_132	E13	Lung	4	7	MLLFTEVTR	""	1109.60234	Q61598	Rab GDP dissociation inhibitor beta	heavy	24.474303279844
132	E13_Lung_4_7_132	E13	Lung	4	7	EYSKEGWEYLKEHSK	""	1912.90757	Q8R404	MICOS complex subunit MIC13	heavy	21.9163572220317
132	E13_Lung_4_7_132	E13	Lung	4	7	IISKIENHEGVRR	""	1550.87615	P52480; P52480-2	Pyruvate kinase PKM;Isoform M1 of Pyruvate kinase PKM	heavy	23.9415282015212
132	E13_Lung_4_7_132	E13	Lung	4	7	RLSAGLYR	""	935.54213	""	""	heavy	20.9325755796049
132	E13_Lung_4_7_132	E13	Lung	4	7	MEEIGILVEK	1xAcetyl [N-Term]	1202.6337	P54775	26S proteasome regulatory subunit 6B	heavy	22.350280674322
132	E13_Lung_4_7_132	E13	Lung	4	7	HLWSPFGLR	""	1112.59997	Q80UM7	Mannosyl-oligosaccharide glucosidase	heavy	25.6813892023075
132	E13_Lung_4_7_132	E13	Lung	4	7	KKYVIYIER	""	1211.71467	P61255	60S ribosomal protein L26	heavy	24.755248569586
132	E13_Lung_4_7_132	E13	Lung	4	7	GIDVQQVSLVINYDLPTNRENYIHRIGR	""	3282.73418	P60843; P10630-1	Eukaryotic initiation factor 4A-I;eukaryotic initiation factor 4A-II	heavy	22.4214085678306
132	E13_Lung_4_7_132	E13	Lung	4	7	YAAELHLVHWNTKYGDFGKAVQQPDGLAVLGIFLK	""	3899.06429	P00920	Carbonic anhydrase 2	heavy	21.7281772245244
132	E13_Lung_4_7_132	E13	Lung	4	7	MEDYIKIEK	1xAcetyl [N-Term]	1210.6024	P11440	Cyclin-dependent kinase 1	heavy	22.3213337380183
132	E13_Lung_4_7_132	E13	Lung	4	7	TINHQMESPGER	""	1398.64304	Q3UH68-1	LIM and calponin homology domains-containing protein 1	heavy	20.7773999089987
132	E13_Lung_4_7_132	E13	Lung	4	7	HGEAQVK	""	768.39988	Q9DBJ1	Phosphoglycerate mutase 1	heavy	21.3097003253584
132	E13_Lung_4_7_132	E13	Lung	4	7	PVPAFNVINGGSHAGNK	""	1678.86598	P17182; P21550; P17183	alpha-enolase;Beta-enolase;Gamma-enolase	heavy	21.1037814729982
132	E13_Lung_4_7_132	E13	Lung	4	7	PVDFNGYWK	""	1125.53637	Q00915	Retinol-binding protein 1	heavy	23.1037478630645
132	E13_Lung_4_7_132	E13	Lung	4	7	HCGALR	1xCarbamidomethyl [C2]	713.35115	Q9CZM2	60S ribosomal protein L15	heavy	22.5659676068127
132	E13_Lung_4_7_132	E13	Lung	4	7	FLRDAKLYEIGAGTSEVR	""	2025.07636	Q9JHI5	"Isovaleryl-CoA dehydrogenase	mitochondrial"	heavy
132	E13_Lung_4_7_132	E13	Lung	4	7	GGIMLPEK	""	844.4597	Q64433	"10 kDa heat shock protein	mitochondrial"	heavy
132	E13_Lung_4_7_132	E13	Lung	4	7	QKGEYLPLLQGK	""	1373.77873	P11725	"Ornithine carbamoyltransferase	mitochondrial"	heavy
132	E13_Lung_4_7_132	E13	Lung	4	7	NAAEKFLAK	""	991.55711	Q9WTX2	Interferon-inducible double-stranded RNA-dependent protein kinase activator A	heavy	21.248497731418
132	E13_Lung_4_7_132	E13	Lung	4	7	TWSEKDLRELFEQYGAVYEINILR	""	2972.51525	P28659-1	CUGBP Elav-like family member 1	heavy	23.905888437211
132	E13_Lung_4_7_132	E13	Lung	4	7	ALVSYDGLNQR	""	1235.63788	Q99M71	Mammalian ependymin-related protein 1	heavy	25.2042291812269
132	E13_Lung_4_7_132	E13	Lung	4	7	LGLMMPPAHYDAK	""	1443.7123	P14824	annexin A6	heavy	21.9317463705312
132	E13_Lung_4_7_132	E13	Lung	4	7	DLEEFFSTVGKVRDVR	""	1896.9814	Q8VH51-1	RNA-binding protein 39	heavy	21.6967507670545
132	E13_Lung_4_7_132	E13	Lung	4	7	MAEMLVQLVR	""	1189.64316	Q9CQL7	MORF4 family-associated protein 1	heavy	22.9835495547577
132	E13_Lung_4_7_132	E13	Lung	4	7	ILSYKIGKEMQNA	""	1494.79848	P47753; P47754	F-actin-capping protein subunit alpha-1;F-actin-capping protein subunit alpha-2	heavy	21.5925139526007
132	E13_Lung_4_7_132	E13	Lung	4	7	KLMSEHGVR	""	1056.56187	Q9Z2I8	"Succinate--CoA ligase [GDP-forming] subunit beta	mitochondrial"	heavy
132	E13_Lung_4_7_132	E13	Lung	4	7	EAVRPGVLR	""	996.59489	Q6PDY2	2-aminoethanethiol dioxygenase	heavy	21.3129053842436
132	E13_Lung_4_7_132	E13	Lung	4	7	IFKSQGTALEK	""	1221.68376	P14152	"Malate dehydrogenase	cytoplasmic"	heavy
132	E13_Lung_4_7_132	E13	Lung	4	7	LFNLSKEDDVRQYVVR	""	1981.05015	P62754	40S RIBOSOMAL PROTEIN S6	heavy	22.106675870207
132	E13_Lung_4_7_132	E13	Lung	4	7	LAALPNIYELISK	""	1444.84099	P49718	DNA replication licensing factor mcm5	heavy	21.9600074134003
132	E13_Lung_4_7_132	E13	Lung	4	7	KSPHPQSALPK	""	1189.66878	Q7TPV4	Myb-binding protein 1A	heavy	21.1050027428198
132	E13_Lung_4_7_132	E13	Lung	4	7	TSYLTELIDR	""	1210.63139	Q99JT2; Q99KH8	serine/threonine-protein kinase 26;Serine/threonine-protein kinase 24	heavy	23.4457569962228
132	E13_Lung_4_7_132	E13	Lung	4	7	RAFGSGYR	""	913.46388	Q8BGD9	eukaryotic translation initiation factor 4B	heavy	24.0199381564248
132	E13_Lung_4_7_132	E13	Lung	4	7	EAFGQKIGQFQLMQGK	""	1809.93161	Q9JHI5	"Isovaleryl-CoA dehydrogenase	mitochondrial"	heavy
132	E13_Lung_4_7_132	E13	Lung	4	7	ERTIEEAACSRR	1xCarbamidomethyl [C9]	1477.7176	Q6P5H2-1	Nestin	heavy	22.8652469509903
132	E13_Lung_4_7_132	E13	Lung	4	7	ATWKSNYFLK	""	1257.66263	P14869	60S acidic ribosomal protein P0	heavy	21.123690282348
132	E13_Lung_4_7_132	E13	Lung	4	7	AIGRLSSMAMISGLSGR	""	1706.90402	Q6PDN3-1	"Myosin light chain kinase	smooth muscle"	heavy
132	E13_Lung_4_7_132	E13	Lung	4	7	AQIHMR	""	755.3981	Q8R1F1	Niban-like protein 1	heavy	27.0803839353251
132	E13_Lung_4_7_132	E13	Lung	4	7	LSKAGAEPAPER	""	1225.65353	O08677-2	Isoform LMW of Kininogen-1	heavy	21.6813244265145
132	E13_Lung_4_7_132	E13	Lung	4	7	TGTYRQLFHPEQLITGK	""	1989.05524	P05214; P68369; P05213; P68373	Tubulin alpha-3 chain;tubulin alpha-1A chain;Tubulin alpha-1B chain;Tubulin alpha-1C chain	heavy	21.9137640502244
132	E13_Lung_4_7_132	E13	Lung	4	7	RFHELEAIILR	""	1396.80594	Q9CWW7	CXXC-type zinc finger protein 1	heavy	21.1068731166911
132	E13_Lung_4_7_132	E13	Lung	4	7	TKVVVTMEHSAK	""	1329.7195	Q9D0K2	"Succinyl-CoA:3-ketoacid coenzyme A transferase 1	mitochondrial"	heavy
132	E13_Lung_4_7_132	E13	Lung	4	7	NNGVVDKSLFSNIVTK	""	1734.93847	Q9CWJ9	bifunctional purine biosynthesis protein purH	heavy	24.7110147877435
132	E13_Lung_4_7_132	E13	Lung	4	7	RHVSAQLER	""	1095.60177	P30999-1	Catenin delta-1	heavy	20.0222638365086
132	E13_Lung_4_7_132	E13	Lung	4	7	ISNLMR	""	733.40252	Q922U1	U4/U6 small nuclear ribonucleoprotein Prp3	heavy	21.5056091461852
132	E13_Lung_4_7_132	E13	Lung	4	7	LIQQQLEKELNTLRVTR	""	2082.20296	P47758	signal recognition particle receptor subunit beta	heavy	28.3964094528256
132	E13_Lung_4_7_132	E13	Lung	4	7	IEHYASR	""	875.43699	P11531	Dystrophin	heavy	22.3378915540934
132	E13_Lung_4_7_132	E13	Lung	4	7	LQQELDDLLVDLDHQRQSVSNLEK	""	2835.44829	Q8VDD5	Myosin-9	heavy	20.8763263976963
132	E13_Lung_4_7_132	E13	Lung	4	7	RRLTAEDLYEAR	""	1492.78667	Q9QXS1-3; Q9QXS1-1	Isoform PLEC-1A of Plectin;plectin	heavy	22.4262026796285
132	E13_Lung_4_7_132	E13	Lung	4	7	IYSAER	""	738.37808	Q9JMH6-1	"Thioredoxin reductase 1	cytoplasmic"	heavy
132	E13_Lung_4_7_132	E13	Lung	4	7	VISEYQKLFPDIPIGYSGHETGIAISVAAVALGAK	""	3614.94686	Q99J77	sialic acid synthase	heavy	23.2084348689073
132	E13_Lung_4_7_132	E13	Lung	4	7	SFSPLEK	""	807.4247	Q7TQ48	sarcalumenin	heavy	21.5529802467566
132	E13_Lung_4_7_132	E13	Lung	4	7	HPRPAAQPSAR	""	1187.63921	Q791T5-1	Mitochondrial carrier homolog 1	heavy	23.5303173266452
132	E13_Lung_4_7_132	E13	Lung	4	7	SHGQDYLVGNRLSR	""	1601.81428	P30115	Glutathione S-transferase A3	heavy	22.7751663704778
132	E13_Lung_4_7_132	E13	Lung	4	7	VLSKLQSPSR	""	1114.65788	Q91VC7	Protein phosphatase 1 regulatory subunit 14A	heavy	22.5018340270602
132	E13_Lung_4_7_132	E13	Lung	4	7	SEAHLTELLEEVCDR	1xCarbamidomethyl [C13]	1800.84325	Q9QXT0	Protein canopy homolog 2	heavy	27.1587343312812
132	E13_Lung_4_7_132	E13	Lung	4	7	SEALLHQVAR	""	1123.62183	P59900	EMILIN-3	heavy	25.5409396441315
132	E13_Lung_4_7_132	E13	Lung	4	7	IASPEGQDYLKGMAAAGNYAWVNRSSMTFLTR	""	3505.69912	Q99LF4	tRNA-splicing ligase RtcB homolog	heavy	23.931422669411
132	E13_Lung_4_7_132	E13	Lung	4	7	IVEVFEIGPK	""	1130.64559	Q60847	Collagen alpha-1(XII) chain	heavy	23.6024026749609
132	E13_Lung_4_7_132	E13	Lung	4	7	TVDTKQAQELAR	""	1359.72267	P32883-2	Isoform 2B of GTPase KRas	heavy	21.9415276642324
132	E13_Lung_4_7_132	E13	Lung	4	7	ALLQHKNAEYQR	""	1470.78119	P70336-1	Rho-associated protein kinase 2	heavy	25.3529313167189
132	E13_Lung_4_7_132	E13	Lung	4	7	SIRGSDGAIFELGPR	""	1574.82853	P51175	protoporphyrinogen oxidase	heavy	27.3022540452724
132	E13_Lung_4_7_132	E13	Lung	4	7	KLKSAPDQEVR	""	1270.71138	Q9WUL7	ADP-ribosylation factor-like protein 3	heavy	19.9614456316689
132	E13_Lung_4_7_132	E13	Lung	4	7	AAEAAGGKYR	1xAcetyl [N-Term]	1035.52178	O35382	Exocyst complex component 4	heavy	23.367332226377
132	E13_Lung_4_7_132	E13	Lung	4	7	MSLAQKKDR	""	1076.58809	P47962	60S ribosomal protein L5	heavy	24.8159126044411
132	E13_Lung_4_7_132	E13	Lung	4	7	TSKPKAAKPK	""	1055.65716	P43274	Histone H1.4	heavy	25.342303031225
132	E13_Lung_4_7_132	E13	Lung	4	7	KMAQELYMK	""	1141.57441	Q8JZQ9	Eukaryotic translation initiation factor 3 subunit B	heavy	23.8840842318312
132	E13_Lung_4_7_132	E13	Lung	4	7	SIGTGGIQDLKER	""	1373.73832	Q3TPX4	Exocyst complex component 5	heavy	23.2809802751326
132	E13_Lung_4_7_132	E13	Lung	4	7	DLGAQLDR	""	887.45812	Q6ZQK5	"Arf-GAP with coiled-coil	ANK repeat and PH domain-containing protein 2"	heavy
132	E13_Lung_4_7_132	E13	Lung	4	7	LLELETR	""	873.50401	P49025	Citron Rho-interacting kinase	heavy	21.6124526777701
132	E13_Lung_4_7_132	E13	Lung	4	7	YTKLTDAQVLTR	""	1408.77945	Q9WUK4	Replication factor C subunit 2	heavy	22.2572397816384
132	E13_Lung_4_7_132	E13	Lung	4	7	YVLQGEFAGK	""	1111.57824	P55284	Cadherin-5	heavy	22.3831512056055
132	E13_Lung_4_7_132	E13	Lung	4	7	DILIEHYKYPEGIR	""	1745.9221	""	""	heavy	23.7022732105745
132	E13_Lung_4_7_132	E13	Lung	4	7	MLPTFVR	1xOxidation [M1]	879.47569	O08528; P17710-1; Q91W97	Hexokinase-2;Hexokinase-1;Putative hexokinase HKDC1	heavy	21.2923646064298
132	E13_Lung_4_7_132	E13	Lung	4	7	AAQSTAMNRHIK	""	1327.68993	P46460	Vesicle-fusing ATPase	heavy	23.1807116864829
132	E13_Lung_4_7_132	E13	Lung	4	7	KPAKAAAPR	""	909.56286	P43275	Histone H1.1	heavy	21.0502487293729
132	E13_Lung_4_7_132	E13	Lung	4	7	GSFAPGHGPR	""	982.48534	Q9D938	Transmembrane protein 160	heavy	21.0624174205943
132	E13_Lung_4_7_132	E13	Lung	4	7	CSKAYIHTR	1xCarbamidomethyl [C1]	1135.56769	Q9CVB6	Actin-related protein 2/3 complex subunit 2	heavy	23.3929423215139
132	E13_Lung_4_7_132	E13	Lung	4	7	ILMWTELIR	""	1174.66528	Q8K3J1	"NADH dehydrogenase [ubiquinone] iron-sulfur protein 8	mitochondrial"	heavy
132	E13_Lung_4_7_132	E13	Lung	4	7	DGFIQR	""	735.37841	Q62059-1; Q62059-2	Versican core protein;Isoform V1 of Versican core protein	heavy	23.9108368503535
132	E13_Lung_4_7_132	E13	Lung	4	7	AVSSLATAK	""	847.48836	Q9JLM8	serine/threonine-protein kinase DCLK1	heavy	21.6245099037264
132	E13_Lung_4_7_132	E13	Lung	4	7	NNIALALEVTYRER	""	1661.89694	Q9CQQ7	"ATP synthase F(0) complex subunit B1	mitochondrial"	heavy
132	E13_Lung_4_7_132	E13	Lung	4	7	NRGPPPSWGRRPR	""	1532.83054	P84104-1	Serine/arginine-rich splicing factor 3	heavy	22.635470537467
132	E13_Lung_4_7_132	E13	Lung	4	7	NVSKPR	""	700.41005	P47964	60S ribosomal protein L36	heavy	19.2974230297359
132	E13_Lung_4_7_132	E13	Lung	4	7	TVEPLEYYRR	""	1325.68483	Q9D753	Exosome complex component RRP43	heavy	20.3295246896364
132	E13_Lung_4_7_132	E13	Lung	4	7	KAEIMESIKR	1xOxidation [M5]	1220.66673	Q9CU62	structural maintenance of chromosomes protein 1a	heavy	23.2820750100239
132	E13_Lung_4_7_132	E13	Lung	4	7	SLETEHK	""	843.42067	Q91YQ5	Dolichyl-diphosphooligosaccharide--protein glycosyltransferase subunit 1	heavy	21.152202975033
132	E13_Lung_4_7_132	E13	Lung	4	7	TGNKIRYNSK	""	1180.6433	P62892	60S ribosomal protein L39	heavy	19.4553949534201
132	E13_Lung_4_7_132	E13	Lung	4	7	EQGFETK	""	838.39412	P55264	Adenosine kinase	heavy	19.8134694424219
132	E13_Lung_4_7_132	E13	Lung	4	7	SLEDQVETLR	""	1189.60591	O08795-1	Glucosidase 2 subunit beta	heavy	27.2405038872593
132	E13_Lung_4_7_132	E13	Lung	4	7	AEEQAVR	""	802.40536	Q9QXS1-3; Q9QXS1-1	Isoform PLEC-1A of Plectin;plectin	heavy	21.2035499405316
132	E13_Lung_4_7_132	E13	Lung	4	7	YSGELSGIR	""	981.49999	Q9JI13-1	Something about silencing protein 10	heavy	22.4901329173551
132	E13_Lung_4_7_132	E13	Lung	4	7	AQRELGELGSLR	""	1328.72809	E9Q7G0	nuclear mitotic apparatus protein 1	heavy	21.4785710344233
132	E13_Lung_4_7_132	E13	Lung	4	7	KIKEGVEEAAR	""	1229.68483	O35857	Mitochondrial import inner membrane translocase subunit TIM44	heavy	23.9302797911645
132	E13_Lung_4_7_132	E13	Lung	4	7	KLEDVKNSPTFK	""	1405.76856	Q62393-1	Tumor protein D52	heavy	23.6234207174233
132	E13_Lung_4_7_132	E13	Lung	4	7	ALMGLYNGQVLCK	1xCarbamidomethyl [C12]	1466.74942	Q8BMS1	"Trifunctional enzyme subunit alpha	mitochondrial"	heavy
132	E13_Lung_4_7_132	E13	Lung	4	7	AYSLAKEQR	""	1065.56873	Q9WUD1	STIP1 homology and U box-containing protein 1	heavy	23.5754867359466
132	E13_Lung_4_7_132	E13	Lung	4	7	TDAAVSFAK	1xAcetyl [N-Term]	951.47819	P51881	ADP/ATP translocase 2	heavy	23.0113676077702
132	E13_Lung_4_7_132	E13	Lung	4	7	ELQIMR	""	789.42874	Q3UHJ0	AP2-associated protein kinase 1	heavy	20.2196307357768
132	E13_Lung_4_7_132	E13	Lung	4	7	IVNPKGEEKPSMY	""	1491.75119	P97372	proteasome activator complex subunit 2	heavy	23.7279154703027
132	E13_Lung_4_7_132	E13	Lung	4	7	LIEDTEDWRPRTGTTQSR	""	2161.06323	Q8CI51	PDZ and LIM domain protein 5	heavy	25.7066858167861
132	E13_Lung_4_7_132	E13	Lung	4	7	LVVADTGHHR	""	1104.59087	Q8BZW8	NHL repeat-containing protein 2	heavy	21.5971168810681
132	E13_Lung_4_7_132	E13	Lung	4	7	IQTQPGYANTLREAVPK	""	1886.01304	Q8VEM8	"Phosphate carrier protein	mitochondrial"	heavy
132	E13_Lung_4_7_132	E13	Lung	4	7	ILQLCMGNHELYMRR	1xCarbamidomethyl [C5]	1933.95574	P26040	Ezrin	heavy	22.7529375578546
132	E13_Lung_4_7_132	E13	Lung	4	7	MDETDASSAVKVK	""	1380.66752	Q921F2	TAR DNA-binding protein 43	heavy	24.7143235858498
132	E13_Lung_4_7_132	E13	Lung	4	7	HLQDIK	""	753.42536	Q78ZA7	Nucleosome assembly protein 1-like 4	heavy	20.4588901782035
132	E13_Lung_4_7_132	E13	Lung	4	7	LPLAEVAAHPWVR	""	1458.82159	O70126	Aurora kinase B	heavy	23.2086238919549
132	E13_Lung_4_7_132	E13	Lung	4	7	LTQGIGR	""	744.43626	Q7TMY8	E3 ubiquitin-protein ligase HUWE1	heavy	23.6158817421635
132	E13_Lung_4_7_132	E13	Lung	4	7	VASLEESKGDRSQDVK	""	1747.88208	Q8BMK4	Cytoskeleton-associated protein 4	heavy	21.092505210329
132	E13_Lung_4_7_132	E13	Lung	4	7	VASLEESKGDR	""	1190.60116	Q8BMK4	Cytoskeleton-associated protein 4	heavy	20.4034047713724
132	E13_Lung_4_7_132	E13	Lung	4	7	MFASFPTTK	""	1029.50738	P01942	Hemoglobin subunit alpha	heavy	27.8979795385541
132	E13_Lung_4_7_132	E13	Lung	4	7	YGKVVGAK	""	821.48796	D3YXK2	Scaffold attachment factor B1	heavy	20.2136533654003
132	E13_Lung_4_7_132	E13	Lung	4	7	TYIRQDNER	""	1194.58617	Q9EQK5	major vault protein	heavy	20.6693769921649
132	E13_Lung_4_7_132	E13	Lung	4	7	LQEEGSVEAR	""	1117.54839	Q9D8X2	Coiled-coil domain-containing protein 124	heavy	21.6105493114091
132	E13_Lung_4_7_132	E13	Lung	4	7	SWLKPR	""	786.46208	Q91V92	ATP-citrate synthase	heavy	24.7865509178752
132	E13_Lung_4_7_132	E13	Lung	4	7	LALFNPDVSWDR	""	1432.72194	Q62425	Cytochrome c oxidase subunit NDUFA4	heavy	22.7785197441918
132	E13_Lung_4_7_132	E13	Lung	4	7	LSTLDVTHAPLVDKFWQFGGNER	""	2630.33616	Q5FW57	Glycine N-acyltransferase-like protein	heavy	20.2424695158728
132	E13_Lung_4_7_132	E13	Lung	4	7	IIFSPVAPKEEHVR	""	1621.90605	Q8CGY8-1	UDP-N-acetylglucosamine--peptide N-acetylglucosaminyltransferase 110 kDa subunit	heavy	22.30860372676
132	E13_Lung_4_7_132	E13	Lung	4	7	AIFQAIAAK	""	932.55638	Q9DCD0	"6-phosphogluconate dehydrogenase	decarboxylating"	heavy
132	E13_Lung_4_7_132	E13	Lung	4	7	HIKFGQKSHVECAR	1xCarbamidomethyl [C12]	1696.87002	Q3UKJ7	WD40 repeat-containing protein SMU1	heavy	24.6164220837104
132	E13_Lung_4_7_132	E13	Lung	4	7	KAKPHCSRNPVLVR	1xCarbamidomethyl [C6]	1661.93804	P47911	60S ribosomal protein L6	heavy	22.028465257446
132	E13_Lung_4_7_132	E13	Lung	4	7	LAIQCR	1xCarbamidomethyl [C5]	760.41342	Q6NZA9	Transcription initiation factor TFIID subunit 9B	heavy	19.1645247413938
132	E13_Lung_4_7_132	E13	Lung	4	7	QAQVDLER	""	958.49523	Q8VD75	Huntingtin-interacting protein 1	heavy	23.1288481792787
132	E13_Lung_4_7_132	E13	Lung	4	7	AITSLKYMLLCK	1xCarbamidomethyl [C11]	1440.7953	Q8BG32	26S proteasome non-ATPase regulatory subunit 11	heavy	25.7342589391456
132	E13_Lung_4_7_132	E13	Lung	4	7	YAHDLKTERK	""	1260.66951	Q8K012	Formin-binding protein 1-like	heavy	22.8347200518384
132	E13_Lung_4_7_132	E13	Lung	4	7	RFVEDVSR	""	1007.52687	Q02788	Collagen alpha-2(VI) chain	heavy	22.1157525221451
132	E13_Lung_4_7_132	E13	Lung	4	7	ISQHEAKIK	""	1053.60512	Q61768	Kinesin-1 heavy chain	heavy	19.3451256903227
132	E13_Lung_4_7_132	E13	Lung	4	7	APEEILAEK	""	999.5357	P23953; Q8VCT4	Carboxylesterase 1C;Carboxylesterase 1D	heavy	24.5691433447067
132	E13_Lung_4_7_132	E13	Lung	4	7	VAQNLVGPDNVHVALSLVDYKPELQK	""	2846.54107	Q8CG48	structural maintenance of chromosomes protein 2	heavy	23.5547934013913
132	E13_Lung_4_7_132	E13	Lung	4	7	EMGVIAAMRDGFGFIK	""	1741.87641	Q91W50	cold shock domain-containing protein E1	heavy	20.4864615213423
132	E13_Lung_4_7_132	E13	Lung	4	7	TAPYKNVNVQNFHISWKDGLAFNALIHR	""	3253.70176	P57780	Alpha-actinin-4	heavy	22.2422277345876
132	E13_Lung_4_7_132	E13	Lung	4	7	RPPGFSPFRSVTVQETK	""	1933.02902	O08677-2	Isoform LMW of Kininogen-1	heavy	22.4900882243538
132	E13_Lung_4_7_132	E13	Lung	4	7	FTCDVETLKQSIDSFGQVSHPKNSYSTR	1xCarbamidomethyl [C3]	3231.53752	Q8K1N4-1	Spermatogenesis-associated serine-rich protein 2	heavy	21.9889282044861
132	E13_Lung_4_7_132	E13	Lung	4	7	SGLHFR	""	716.38383	Q3UQ44	Ras GTPase-activating-like protein IQGAP2	heavy	21.6867468253876
132	E13_Lung_4_7_132	E13	Lung	4	7	RQREESYSR	""	1210.59232	Q8VIJ6	"splicing factor	proline- and glutamine-rich"	heavy
132	E13_Lung_4_7_132	E13	Lung	4	7	QSSSSRDDNMFQIGKMR	""	1986.91202	P11031	Activated RNA polymerase II transcriptional coactivator p15	heavy	23.1191244960261
132	E13_Lung_4_7_132	E13	Lung	4	7	LSISGEYNLK	""	1123.59937	P07758; Q00896	Alpha-1-antitrypsin 1-1;Alpha-1-antitrypsin 1-3	heavy	22.8972171188517
132	E13_Lung_4_7_132	E13	Lung	4	7	FSDEFSPSHKSR	""	1423.66007	Q99MJ9	ATP-dependent RNA helicase DDX50	heavy	21.5228037171327
132	E13_Lung_4_7_132	E13	Lung	4	7	MNYIHR	""	833.40867	Q04736	tyrosine-protein kinase Yes	heavy	22.6859560643035
132	E13_Lung_4_7_132	E13	Lung	4	7	AQPPSSAASR	""	971.49048	Q6NZJ6	eukaryotic translation initiation factor 4 gamma 1	heavy	21.1851290464271
132	E13_Lung_4_7_132	E13	Lung	4	7	QTDVGITHFR	""	1173.6011	Q99PV0	Pre-mRNA-processing-splicing factor 8	heavy	21.5061294620578
132	E13_Lung_4_7_132	E13	Lung	4	7	SVEMLKEMIK	1xOxidation [M]	1223.63741	P52480; P52480-2	Pyruvate kinase PKM;Isoform M1 of Pyruvate kinase PKM	heavy	23.252804726034
132	E13_Lung_4_7_132	E13	Lung	4	7	LVFRDVKDTILHDNLK	""	1926.08072	P27601	Guanine nucleotide-binding protein subunit alpha-13	heavy	27.1782606069536
132	E13_Lung_4_7_132	E13	Lung	4	7	KMMEIMTR	1xOxidation [M]	1055.50462	P97351	40S ribosomal protein S3a	heavy	19.9023256113869
132	E13_Lung_4_7_132	E13	Lung	4	7	AGSATVLSGSIAGLEGGSQLALRR	""	2271.24153	Q9JMH9-1	Isoform 1 of Unconventional myosin-XVIIIa	heavy	22.2641454730978
132	E13_Lung_4_7_132	E13	Lung	4	7	YSVQTSDHR	""	1092.50686	Q61553	Fascin	heavy	19.7072071342007
132	E13_Lung_4_7_132	E13	Lung	4	7	LSGAAVSTR	""	861.47886	Q3TCX3	Protein BLOM7	heavy	21.8256927024157
132	E13_Lung_4_7_132	E13	Lung	4	7	FTTYEIRVK	""	1156.63609	O70492	sorting nexin-3	heavy	20.7685534627641
132	E13_Lung_4_7_132	E13	Lung	4	7	RQEVLTR	""	901.52139	""	""	heavy	22.5538497956684
132	E13_Lung_4_7_132	E13	Lung	4	7	AEQEEEFISNTLFKK	""	1812.90142	D3YZP9	coiled-coil domain-containing protein 6	heavy	24.9577917008381
132	E13_Lung_4_7_132	E13	Lung	4	7	MELDFGHFDER	1xAcetyl [N-Term]	1437.61034	O88809	Neuronal migration protein doublecortin	heavy	20.9124824349821
132	E13_Lung_4_7_132	E13	Lung	4	7	NRIIKTEVK	""	1100.67862	Q9CR57	60S ribosomal protein L14	heavy	22.949341213002
132	E13_Lung_4_7_132	E13	Lung	4	7	MEILEMQLK	""	1134.58973	Q6IRU2	Tropomyosin alpha-4 chain	heavy	22.4499523810473
132	E13_Lung_4_7_132	E13	Lung	4	7	SIKHENTVQTPK	""	1381.7434	E9PVX6	Proliferation marker protein Ki-67	heavy	21.2047790288952
132	E13_Lung_4_7_132	E13	Lung	4	7	MFASFPTTK	1xOxidation [M1]	1045.50229	P01942	Hemoglobin subunit alpha	heavy	25.8802874251929
132	E13_Lung_4_7_132	E13	Lung	4	7	GEWKPR	""	772.41005	P14211	Calreticulin	heavy	23.3164930557088
132	E13_Lung_4_7_132	E13	Lung	4	7	KENPVQFK	""	989.54146	P26040	Ezrin	heavy	26.8212766524184
132	E13_Lung_4_7_132	E13	Lung	4	7	ALYGDTLVTGFAR	""	1383.72669	Q3ULD5	"Methylcrotonoyl-CoA carboxylase beta chain	mitochondrial"	heavy
132	E13_Lung_4_7_132	E13	Lung	4	7	FIYEVSRR	""	1069.5789	P02772	Alpha-fetoprotein	heavy	20.9133863418438
132	E13_Lung_4_7_132	E13	Lung	4	7	NLQTKNPNYIR	""	1360.73317	P46735-1	Unconventional myosin-Ib	heavy	21.5332814853755
132	E13_Lung_4_7_132	E13	Lung	4	7	DVDGATLAR	""	917.46869	P46660	alpha-internexin	heavy	21.5564023259908
132	E13_Lung_4_7_132	E13	Lung	4	7	SGNQYMLHR	""	1105.52074	O08677-2	Isoform LMW of Kininogen-1	heavy	21.4853014955118
132	E13_Lung_4_7_132	E13	Lung	4	7	KTLQASLHQR	""	1181.67493	Q8BL66	Early endosome antigen 1	heavy	20.6988098840302
132	E13_Lung_4_7_132	E13	Lung	4	7	KWIKDGPSSK	""	1145.63133	Q5SSZ5-1; Q5SSZ5-2	Tensin-3;Isoform 2 of Tensin-3	heavy	24.3901837850781
132	E13_Lung_4_7_132	E13	Lung	4	7	GRYGPPSR	""	889.46388	Q6PDM2	Serine/arginine-rich splicing factor 1	heavy	24.3647136448475
132	E13_Lung_4_7_132	E13	Lung	4	7	RRGHVTQDAPIPGSPLYTIK	""	2206.20911	O08810	116 kDa U5 small nuclear ribonucleoprotein component	heavy	23.8127741741762
132	E13_Lung_4_7_132	E13	Lung	4	7	HSNLMLEDLDKAQEAILK	""	2068.07432	O70318	band 4.1-like protein 2	heavy	22.0238181305241
132	E13_Lung_4_7_132	E13	Lung	4	7	TVLGIGPGPVELIDEVTGHLKLY	""	2420.34354	Q8R2Y8	"Peptidyl-tRNA hydrolase 2	mitochondrial"	heavy
132	E13_Lung_4_7_132	E13	Lung	4	7	IKDQYKVSVR	""	1235.71065	Q8VDJ3	Vigilin	heavy	21.1048599361089
132	E13_Lung_4_7_132	E13	Lung	4	7	SVKPQLAQGR	""	1083.62692	Q8K2F8	protein LSM14 homolog A	heavy	25.3344081922619
132	E13_Lung_4_7_132	E13	Lung	4	7	ADTLTLKERER	""	1331.72775	P42208	septin-2	heavy	19.9319464157725
132	E13_Lung_4_7_132	E13	Lung	4	7	IAFSSTSLLK	""	1066.61429	""	""	heavy	24.3832167432996
132	E13_Lung_4_7_132	E13	Lung	4	7	LNPQEYLTSTACRR	1xCarbamidomethyl [C12]	1708.84353	P97496; Q6PDG5-1	SWI/SNF complex subunit SMARCC1;SWI/SNF complex subunit SMARCC2	heavy	21.11421478884
132	E13_Lung_4_7_132	E13	Lung	4	7	YYVGHK	""	766.38825	P61327	Protein mago nashi homolog	heavy	21.1845080972533
132	E13_Lung_4_7_132	E13	Lung	4	7	FQIMNEIVYEK	""	1413.70826	Q6P4T2	U5 small nuclear ribonucleoprotein 200 kDa helicase	heavy	22.8425508994623
132	E13_Lung_4_7_132	E13	Lung	4	7	LVQEVTDFAK	""	1149.61502	P07724	Serum albumin	heavy	22.6596460241179
132	E13_Lung_4_7_132	E13	Lung	4	7	AGKVEAEIKR	""	1100.64223	Q8CG47	Structural maintenance of chromosomes protein 4	heavy	22.2010048545501
132	E13_Lung_4_7_132	E13	Lung	4	7	KCDVLNR	1xCarbamidomethyl [C2]	904.46691	Q9DB29	Isoamyl acetate-hydrolyzing esterase 1 homolog	heavy	21.9632694412817
132	E13_Lung_4_7_132	E13	Lung	4	7	DLSHIGDAVVISCAKDGVK	1xCarbamidomethyl [C13]	1984.0168	""	""	heavy	23.4327591546153
132	E13_Lung_4_7_132	E13	Lung	4	7	LLLNGAR	""	756.47265	Q7TMY8	E3 ubiquitin-protein ligase HUWE1	heavy	22.8112520873524
132	E13_Lung_4_7_132	E13	Lung	4	7	VIIYQEK	""	892.51384	Q3UEB3-2	Isoform 2 of Poly(U)-binding-splicing factor PUF60	heavy	24.792635618735
132	E13_Lung_4_7_132	E13	Lung	4	7	LTPQGQR	""	799.44208	Q9CZX8	40S ribosomal protein S19	heavy	21.6934539896271
132	E13_Lung_4_7_132	E13	Lung	4	7	QASQGMVGQLAARR	""	1472.77505	Q9WTM5	RuvB-like 2	heavy	27.8786464952765
132	E13_Lung_4_7_132	E13	Lung	4	7	GQRKGAGSVFR	""	1162.64396	P62918	60S ribosomal protein L8	heavy	20.4470930661462
132	E13_Lung_4_7_132	E13	Lung	4	7	RVIQNHLNYPFSIVSYADHFYHTDWRR	""	3434.69299	O88322	Nidogen-2	heavy	19.7264090194285
132	E13_Lung_4_7_132	E13	Lung	4	7	MELVEVLKR	1xAcetyl [N-Term]	1158.65511	Q7TMF3	NADH dehydrogenase [ubiquinone] 1 alpha subcomplex subunit 12	heavy	20.8159182707157
132	E13_Lung_4_7_132	E13	Lung	4	7	ILFDNAIKKR	""	1217.73647	Q61024	Asparagine synthetase [glutamine-hydrolyzing]	heavy	27.3014184643619
132	E13_Lung_4_7_132	E13	Lung	4	7	RYVDSR	""	795.41078	Q8C7R4	Ubiquitin-like modifier-activating enzyme 6	heavy	25.543186085517
132	E13_Lung_4_7_132	E13	Lung	4	7	TYWVSK	""	783.40357	Q8C0C7	Phenylalanine--tRNA ligase alpha subunit	heavy	23.0652453559889
132	E13_Lung_4_7_132	E13	Lung	4	7	EVFEDAMEIR	""	1238.57216	P09405	Nucleolin	heavy	24.9377215982291
132	E13_Lung_4_7_132	E13	Lung	4	7	CLKDGGGDVAFVK	1xCarbamidomethyl [C1]	1365.68311	Q921I1	Serotransferrin	heavy	22.722885476079
132	E13_Lung_4_7_132	E13	Lung	4	7	NKYNTPKYR	""	1183.62183	P47962	60S ribosomal protein L5	heavy	20.6819065535498
132	E13_Lung_4_7_132	E13	Lung	4	7	IITVSMEDVKTLLTQENPFFR	""	2481.30577	Q1HFZ0-1	tRNA (Cytosine(34)-C(5))-methyltransferase	heavy	21.9573913365117
132	E13_Lung_4_7_132	E13	Lung	4	7	IQELEDMLAK	""	1189.6133	P14733	Lamin-B1	heavy	27.0842694208387
132	E13_Lung_4_7_132	E13	Lung	4	7	APGFGDNRK	""	961.485	P63038-1	"60 kDa heat shock protein	mitochondrial"	heavy
132	E13_Lung_4_7_132	E13	Lung	4	7	KPAGATPKKPK	""	1122.69935	P43276	Histone H1.5	heavy	21.5132037475754
132	E13_Lung_4_7_132	E13	Lung	4	7	LLPAEPR	""	795.47231	""	""	heavy	22.1789131162041
132	E13_Lung_4_7_132	E13	Lung	4	7	ALGLSNFNSR	""	1078.56398	Q9JII6	alcohol dehydrogenase [NADP(+)]	heavy	22.8498429714873
132	E13_Lung_4_7_132	E13	Lung	4	7	AEAEAGGDEAR	1xAcetyl [N-Term]	1117.47562	Q8CHP8	glycerol-3-phosphate phosphatase	heavy	24.6200353119447
132	E13_Lung_4_7_132	E13	Lung	4	7	TVFTTENSILKK	""	1380.77331	P70303	CTP synthase 2	heavy	24.221651280602
132	E13_Lung_4_7_132	E13	Lung	4	7	LFEIQR	""	805.45666	Q8R1F6-1	protein HID1	heavy	22.8371331036671
132	E13_Lung_4_7_132	E13	Lung	4	7	ALEQALEKTR	""	1158.64771	P97449	aminopeptidase N	heavy	23.2348754513308
132	E13_Lung_4_7_132	E13	Lung	4	7	KKAYAEFYR	""	1175.62077	Q9CPQ1	Cytochrome c oxidase subunit 6C	heavy	23.3789130278315
132	E13_Lung_4_7_132	E13	Lung	4	7	AIEKMNGMLLNDR	""	1504.76104	P29341	Polyadenylate-binding protein 1	heavy	21.7572629317407
132	E13_Lung_4_7_132	E13	Lung	4	7	LRELEDQAR	""	1129.59601	Q9Z1P7	KN motif and ankyrin repeat domain-containing protein 3	heavy	25.0269105629332
132	E13_Lung_4_7_132	E13	Lung	4	7	AHRIGQQNEVR	""	1307.69271	Q6DIC0; Q3TKT4-2	Probable global transcription activator SNF2L2;Isoform 2 of Transcription activator BRG1	heavy	22.5724541368335
132	E13_Lung_4_7_132	E13	Lung	4	7	YVLSSR	""	724.39882	P07310; P30275; Q04447	"Creatine kinase M-type;Creatine kinase U-type	mitochondrial;Creatine kinase B-type"	heavy
132	E13_Lung_4_7_132	E13	Lung	4	7	LDVGNFSWGSECCTRKTR	2xCarbamidomethyl [C12; C13]	2172.99133	P62242	40S ribosomal protein S8	heavy	24.3406657767982
132	E13_Lung_4_7_132	E13	Lung	4	7	KYFAQALKLNNR	""	1465.82741	Q9CRD2	ER membrane protein complex subunit 2	heavy	26.7762888688743
132	E13_Lung_4_7_132	E13	Lung	4	7	AEQVALSR	1xAcetyl [N-Term]	915.48942	Q00612	Glucose-6-phosphate 1-dehydrogenase X	heavy	21.0300812739936
132	E13_Lung_4_7_132	E13	Lung	4	7	PMFIVNTNVPR	1xAcetyl [N-Term]	1329.69837	P34884	Macrophage Migration inhibitory factor	heavy	22.3595707584872
132	E13_Lung_4_7_132	E13	Lung	4	7	GHYAER	""	732.34236	P27661	Histone H2AX	heavy	18.662898571579
132	E13_Lung_4_7_132	E13	Lung	4	7	LMSTVSKKDFISVLR	""	1723.9775	Q9CYX7	RRP15-like protein	heavy	22.2363987794055
132	E13_Lung_4_7_132	E13	Lung	4	7	FQSKYEPR	""	1054.53162	P08003	Protein disulfide-isomerase A4	heavy	21.8111697560275
132	E13_Lung_4_7_132	E13	Lung	4	7	EIMLAAKK	""	903.5332	""	""	heavy	24.383284783309
132	E13_Lung_4_7_132	E13	Lung	4	7	IAEEKAR	""	816.45739	Q69ZX6	MORC family CW-type zinc finger protein 2A	heavy	22.0659820746596
132	E13_Lung_4_7_132	E13	Lung	4	7	IIEDHLASR	""	1053.56873	Q8CFE2	Histone PARylation factor 1	heavy	26.9508872559156
132	E13_Lung_4_7_132	E13	Lung	4	7	ASLLKVDQEVK	1xAcetyl [N-Term]	1271.72054	P61290	Proteasome activator complex subunit 3	heavy	25.1354838473914
132	E13_Lung_4_7_132	E13	Lung	4	7	LGYIHR	""	758.43078	O09127; O70133	Ephrin type-A receptor 8;Atp-dependent rna helicase a	heavy	21.1724380385951
132	E13_Lung_4_7_132	E13	Lung	4	7	SGAPTAGPGSR	""	957.47483	P80315	T-complex protein 1 subunit delta	heavy	21.1134727303789
132	E13_Lung_4_7_132	E13	Lung	4	7	KISGTTALQEALKEK	""	1616.92176	Q922J3-1; Q9Z0H8	CAP-Gly domain-containing linker protein 1;CAP-Gly domain-containing linker protein 2	heavy	23.5574719987383
132	E13_Lung_4_7_132	E13	Lung	4	7	VMREIEHLSR	""	1269.67322	Q8CG48	structural maintenance of chromosomes protein 2	heavy	23.1418378796484
132	E13_Lung_4_7_132	E13	Lung	4	7	RPTLSR	""	729.4366	""	""	heavy	26.3553650944318
132	E13_Lung_4_7_132	E13	Lung	4	7	FLLNSR	""	749.43045	Q80TK0	Uncharacterized protein KIAA1107	heavy	19.5643610626592
132	E13_Lung_4_7_132	E13	Lung	4	7	SIFEAR	""	722.38317	Q9JLJ2	4-trimethylaminobutyraldehyde dehydrogenase	heavy	21.47962967452
132	E13_Lung_4_7_132	E13	Lung	4	7	TTTIAVEVKKSQHK	""	1569.89588	Q8VDJ3	Vigilin	heavy	22.249188988569
132	E13_Lung_4_7_132	E13	Lung	4	7	YEELQTLAGKHGDDLRR	""	2001.01483	P11679	"Keratin	type II cytoskeletal 8"	heavy
132	E13_Lung_4_7_132	E13	Lung	4	7	SATGSEVR	""	806.40027	""	""	heavy	20.5314707028073
132	E13_Lung_4_7_132	E13	Lung	4	7	IMDPNIVGNEHYDVARGVQKILQDYK	""	3015.53567	P56480	"ATP synthase subunit beta	mitochondrial"	heavy
132	E13_Lung_4_7_132	E13	Lung	4	7	QRQELEKTR	""	1187.64911	Q8VDD5	Myosin-9	heavy	20.1992030904981
132	E13_Lung_4_7_132	E13	Lung	4	7	AKSIVFHRK	""	1085.65782	P62827	GTP-binding nuclear protein RAN	heavy	23.7533181671513
132	E13_Lung_4_7_132	E13	Lung	4	7	FFPLEAWQIGK	""	1335.70958	O35215	D-dopachrome decarboxylase	heavy	23.452134891573
132	E13_Lung_4_7_132	E13	Lung	4	7	QVLEGEDIAYKFTPK	""	1737.90578	P21619	Lamin-B2	heavy	22.3283132123684
132	E13_Lung_4_7_132	E13	Lung	4	7	LQLEACGMR	1xCarbamidomethyl [C6]	1077.51796	Q9CRA5-1	Golgi phosphoprotein 3	heavy	25.9278079764507
132	E13_Lung_4_7_132	E13	Lung	4	7	ASGSACTAVK	1xAcetyl [N-Term]; 1xCarbamidomethyl [C6]	993.46697	Q9CQ65	S-methyl-5'-thioadenosine phosphorylase	heavy	20.9004855231551
132	E13_Lung_4_7_132	E13	Lung	4	7	HLCAVYYNKTPGFEIIHGLLDR	1xCarbamidomethyl [C3]	2616.33914	Q9WUA2	Phenylalanine--tRNA ligase beta subunit	heavy	20.8259196483625
132	E13_Lung_4_7_132	E13	Lung	4	7	YIATPIFSK	""	1039.58226	P10649	Glutathione S-transferase Mu 1	heavy	25.3035865122646
132	E13_Lung_4_7_132	E13	Lung	4	7	KFDPAR	""	733.39915	Q3TLH4	Protein Prrc2c	heavy	20.7371922494947
132	E13_Lung_4_7_132	E13	Lung	4	7	HGELQYLR	""	1015.53195	P07607	thymidylate synthase	heavy	22.4500973823391
132	E13_Lung_4_7_132	E13	Lung	4	7	DINLDVNR	""	958.49523	Q9Z1Q9	Valine--tRNA ligase	heavy	22.4721076118324
132	E13_Lung_4_7_132	E13	Lung	4	7	AGVKINPK	""	826.51451	P26443	"Glutamate dehydrogenase 1	mitochondrial"	heavy
132	E13_Lung_4_7_132	E13	Lung	4	7	DKGKTVEVGR	""	1088.60585	Q8R050	Eukaryotic peptide chain release factor GTP-binding subunit ERF3A	heavy	20.6989178482464
132	E13_Lung_4_7_132	E13	Lung	4	7	AVENYLIQMAR	""	1307.67763	P56812	Programmed cell death protein 5	heavy	22.8163516747588
132	E13_Lung_4_7_132	E13	Lung	4	7	KIEFPLPDEKTK	""	1444.80461	P62192	26S proteasome regulatory subunit 4	heavy	24.8873742969363
132	E13_Lung_4_7_132	E13	Lung	4	7	LLVVDPETDEHFKRLR	""	1967.07089	Q9JHL1	Na(+)/H(+) exchange regulatory cofactor NHE-RF2	heavy	22.3914224423465
132	E13_Lung_4_7_132	E13	Lung	4	7	AVFQYIDENQDRYVKK	""	2016.01852	Q9D1A2	cytosolic non-specific dipeptidase	heavy	27.1488054906715
132	E13_Lung_4_7_132	E13	Lung	4	7	AEEVSSLMK	1xAcetyl [N-Term]	1035.50269	Q3UFY7	7-methylguanosine phosphate-specific 5'-nucleotidase	heavy	23.2540313721612
132	E13_Lung_4_7_132	E13	Lung	4	7	YVTTSTR	""	827.42576	P20152	Vimentin	heavy	22.7754552592584
132	E13_Lung_4_7_132	E13	Lung	4	7	SILRIHAREIFDSR	1xAcetyl [N-Term]	1754.96603	P17182	alpha-enolase	heavy	23.3067327275639
132	E13_Lung_4_7_132	E13	Lung	4	7	MEMDKRIYLELR	1xAcetyl [N-Term]	1638.83421	O35381	Acidic leucine-rich nuclear phosphoprotein 32 family member A	heavy	23.4120940252195
132	E13_Lung_4_7_132	E13	Lung	4	7	SMSHQAAIASQR	""	1286.62699	Q8C0E2-1	Vacuolar protein sorting-associated protein 26B	heavy	23.6002107917506
132	E13_Lung_4_7_132	E13	Lung	4	7	NRVCPPHLK	1xCarbamidomethyl [C4]	1120.60441	E9Q7G0	nuclear mitotic apparatus protein 1	heavy	21.6290746382597
132	E13_Lung_4_7_132	E13	Lung	4	7	KCAADLGLK	1xCarbamidomethyl [C2]	975.52918	P70349	Histidine triad nucleotide-binding protein 1	heavy	23.9726627528126
132	E13_Lung_4_7_132	E13	Lung	4	7	TLRPALVGVVKDA	""	1338.81036	Q99LP6	"GrpE protein homolog 1	mitochondrial"	heavy
132	E13_Lung_4_7_132	E13	Lung	4	7	TEQAKADLAR	""	1102.58511	Q3UHX2	28 kDa heat- and acid-stable phosphoprotein	heavy	21.8204626784944
132	E13_Lung_4_7_132	E13	Lung	4	7	AGTTTIEAVK	1xAcetyl [N-Term]	1032.55717	P21107-2	Isoform 2 of Tropomyosin alpha-3 chain	heavy	25.7035189937288
132	E13_Lung_4_7_132	E13	Lung	4	7	MVMHAR	""	744.36436	O35864	COP9 signalosome complex subunit 5	heavy	19.4749780864309
132	E13_Lung_4_7_132	E13	Lung	4	7	AGTTVRFPAIIR	""	1301.76883	A2ASS6	Titin	heavy	22.6610584754056
132	E13_Lung_4_7_132	E13	Lung	4	7	ISTGGGETGETLQK	1xLabel:13C(6)15N(2) [K14]	1385.69981	Q62009	Periostin	heavy	21.3730861770585
132	E13_Lung_4_7_132	E13	Lung	4	7	MKELSQDSTGRVK	""	1478.76315	P97355	Spermine synthase	heavy	20.893337085801
132	E13_Lung_4_7_132	E13	Lung	4	7	AEVVECVSLVELTSLKGRER	1xCarbamidomethyl [C6]	2274.21221	P08030	Adenine phosphoribosyltransferase	heavy	22.9331053028225
132	E13_Lung_4_7_132	E13	Lung	4	7	YYAVAVVK	""	912.51893	P08071; Q921I1	Lactotransferrin;Serotransferrin	heavy	20.9221964725345
132	E13_Lung_4_7_132	E13	Lung	4	7	GFGYKNSKFHR	""	1340.68583	P24369	peptidyl-prolyl cis-trans isomerase B	heavy	22.0986497826869
132	E13_Lung_4_7_132	E13	Lung	4	7	IYKVKDLDNR	""	1263.70556	P46978	Dolichyl-diphosphooligosaccharide--protein glycosyltransferase subunit STT3A	heavy	20.513502562043
132	E13_Lung_4_7_132	E13	Lung	4	7	VTAIYIDPATHR	""	1356.72703	P19096	Fatty acid synthase	heavy	23.9278085527748
132	E13_Lung_4_7_132	E13	Lung	4	7	NAESVKGMR	""	991.49894	Q02566; Q91Z83	myosin-6;Myosin-7	heavy	23.1476904664232
132	E13_Lung_4_7_132	E13	Lung	4	7	GLLVPDHVITR	""	1219.71573	Q9WUR9	"Adenylate kinase 4	mitochondrial"	heavy
132	E13_Lung_4_7_132	E13	Lung	4	7	MLIVEK	""	732.43242	Q9JIF7	Coatomer subunit beta	heavy	24.0495479677493
132	E13_Lung_4_7_132	E13	Lung	4	7	LEDTYTNKDLDKALLK	""	1880.00113	""	""	heavy	28.906668697994
132	E13_Lung_4_7_132	E13	Lung	4	7	SKDVFEQLAR	""	1192.63206	P25206	DNA replication licensing factor mcm3	heavy	24.5342955346134
132	E13_Lung_4_7_132	E13	Lung	4	7	ALFHAAK	""	757.43554	Q9CWZ7	Gamma-soluble NSF attachment protein	heavy	24.1298775809361
132	E13_Lung_4_7_132	E13	Lung	4	7	KGKSADAVSVIPVLQR	""	1667.98028	Q9JKX6	ADP-sugar pyrophosphatase	heavy	25.4838548850125
132	E13_Lung_4_7_132	E13	Lung	4	7	KQSVEDILK	""	1059.60445	Q9D0F9	Phosphoglucomutase-1	heavy	23.3614506878825
132	E13_Lung_4_7_132	E13	Lung	4	7	ISMVEELEK	""	1077.54964	Q99MN1	Lysine--tRNA ligase	heavy	21.4492472788518
132	E13_Lung_4_7_132	E13	Lung	4	7	NGWLEQISGK	""	1131.5793	Q3TEA8-1	Heterochromatin protein 1-binding protein 3	heavy	22.2320855028603
132	E13_Lung_4_7_132	E13	Lung	4	7	IGQFQLMQGK	""	1149.60849	Q9JHI5	"Isovaleryl-CoA dehydrogenase	mitochondrial"	heavy
132	E13_Lung_4_7_132	E13	Lung	4	7	DFGTHISGR	""	989.47992	O08663	methionine aminopeptidase 2	heavy	21.90024255006
132	E13_Lung_4_7_132	E13	Lung	4	7	ATSPQKSPLVPKSPTPK	1xAcetyl [N-Term]	1805.01673	Q9EPC1	alpha-parvin	heavy	24.3656925494772
132	E13_Lung_4_7_132	E13	Lung	4	7	VGKTLLTGLLDLQAQYPQFISR	""	2461.38132	P61922	"4-aminobutyrate aminotransferase	mitochondrial"	heavy
132	E13_Lung_4_7_132	E13	Lung	4	7	GIGTDEATIIDIVTHRSNAQRQQIR	""	2792.47618	P14824	annexin A6	heavy	21.8540105893704
132	E13_Lung_4_7_132	E13	Lung	4	7	FLTVMMK	1xOxidation [M]	885.45726	P62245	40S ribosomal protein S15a	heavy	24.1050565115603
132	E13_Lung_4_7_132	E13	Lung	4	7	VNKVMVAEALDISRETYLAILMDR	""	2750.45793	Q9Z2I8	"Succinate--CoA ligase [GDP-forming] subunit beta	mitochondrial"	heavy
132	E13_Lung_4_7_132	E13	Lung	4	7	LFVDKIREYK	""	1310.7467	P97450	"ATP synthase-coupling factor 6	mitochondrial"	heavy
132	E13_Lung_4_7_132	E13	Lung	4	7	IKSFVKVYNYNHLMPTR	""	2110.12663	P61358	60S ribosomal protein L27	heavy	23.3688639329822
132	E13_Lung_4_7_132	E13	Lung	4	7	LLSTDPVTAK	""	1044.59355	Q9DBG3	AP-2 complex subunit beta	heavy	27.2134971871888
132	E13_Lung_4_7_132	E13	Lung	4	7	KSSFSNSADDIKSK	""	1513.74928	Q61686	chromobox protein homolog 5	heavy	23.1420537556983
132	E13_Lung_4_7_132	E13	Lung	4	7	SEVAQWR	""	875.43699	Q5SX40; P13541; Q5SX39; Q02566; Q91Z83; P13542	Myosin-1;Myosin-3;Myosin-4;myosin-6;Myosin-7;Myosin-8	heavy	23.4824991461953
132	E13_Lung_4_7_132	E13	Lung	4	7	IPEGFQGK	""	875.46214	""	""	heavy	27.1695522477781
132	E13_Lung_4_7_132	E13	Lung	4	7	LFKVVGQEGK	""	1104.64117	Q99KK7	dipeptidyl peptidase 3	heavy	21.9043412585212
132	E13_Lung_4_7_132	E13	Lung	4	7	PEPTKSAPAPK	2xLabel:13C(6)15N(2) [K5; K11]	1138.64375	P10854	Histone H2B type 1-M	heavy	23.8615300486867
132	E13_Lung_4_7_132	E13	Lung	4	7	ALQSVVQAVPLHELR	""	1659.95407	Q8BJY1	26S proteasome non-ATPase regulatory subunit 5	heavy	21.9099701528224
132	E13_Lung_4_7_132	E13	Lung	4	7	DKGTMLGK	""	849.44986	Q8C196	"Carbamoyl-phosphate synthase [ammonia]	mitochondrial"	heavy
132	E13_Lung_4_7_132	E13	Lung	4	7	ATLSSIRHMIR	""	1284.7205	P41105	60S ribosomal protein L28	heavy	23.6792169840049
132	E13_Lung_4_7_132	E13	Lung	4	7	QSAYLLGR	""	907.49959	Q8BIZ6	Smad nuclear-interacting protein 1	heavy	23.114597509366
132	E13_Lung_4_7_132	E13	Lung	4	7	IQQFRK	""	819.48355	P01029	Complement C4-B	heavy	23.1429345380519
132	E13_Lung_4_7_132	E13	Lung	4	7	IMTAVGDAVK	""	1004.54449	P06467	Hemoglobin subunit zeta	heavy	20.6099620018048
132	E13_Lung_4_7_132	E13	Lung	4	7	KMTPAYEIR	""	1108.58194	O70133	Atp-dependent rna helicase a	heavy	23.760067456161
132	E13_Lung_4_7_132	E13	Lung	4	7	IIALGPTGAQFLSPVIVEIPHFASHGRGDRELVVLR	""	3865.15992	Q02357	ankyrin-1	heavy	22.1204177343325
132	E13_Lung_4_7_132	E13	Lung	4	7	LKPTRKFAYLGR	""	1449.86888	P19253	60S ribosomal protein L13a	heavy	21.28079724305
132	E13_Lung_4_7_132	E13	Lung	4	7	VARKSAPATGGVK	""	1241.73245	""	""	heavy	21.556598433577
132	E13_Lung_4_7_132	E13	Lung	4	7	IREIELKNR	""	1170.69533	Q9D0B0	serine/arginine-rich splicing factor 9	heavy	26.1101764582699
132	E13_Lung_4_7_132	E13	Lung	4	7	LYLPKETCLITFLLAGIECPRGAR	2xCarbamidomethyl [C8; C19]	2791.49974	Q78PY7	staphylococcal nuclease domain-containing protein 1	heavy	23.1126739831965
132	E13_Lung_4_7_132	E13	Lung	4	7	SPAVTLNER	""	986.52653	Q8K019-1	Bcl-2-associated transcription factor 1	heavy	22.3704870741577
132	E13_Lung_4_7_132	E13	Lung	4	7	QANAGLFNLR	""	1103.59562	Q8C1A5	thimet oligopeptidase	heavy	23.9530286638668
132	E13_Lung_4_7_132	E13	Lung	4	7	LSMQELR	""	876.46076	Q9D0F1	Kinetochore protein NDC80 homolog	heavy	26.0174017726819
132	E13_Lung_4_7_132	E13	Lung	4	7	GAAELMQQK	""	975.49279	O35490	Betaine--homocysteine S-methyltransferase 1	heavy	21.9399799798002
132	E13_Lung_4_7_132	E13	Lung	4	7	ALKNHEDKIR	""	1223.68549	Q9WVK4	EH domain-containing protein 1	heavy	22.7877579186227
132	E13_Lung_4_7_132	E13	Lung	4	7	SAAVSASSPEAK	""	1104.55314	P54276	DNA mismatch repair protein MSH6	heavy	22.3895567710918
132	E13_Lung_4_7_132	E13	Lung	4	7	TRVIWGKVTR	""	1215.73205	O55142	60S ribosomal protein L35a	heavy	22.2025900369661
132	E13_Lung_4_7_132	E13	Lung	4	7	LTKEVTAAR	""	988.57857	Q99KP6-1	Pre-mRNA-processing factor 19	heavy	21.8475747802704
132	E13_Lung_4_7_132	E13	Lung	4	7	WKTMSSKEK	""	1124.57686	O54879	High mobility group protein B3	heavy	22.9771328080455
132	E13_Lung_4_7_132	E13	Lung	4	7	ELRQKYNVR	""	1205.67493	P61255	60S ribosomal protein L26	heavy	20.709946011075
132	E13_Lung_4_7_132	E13	Lung	4	7	EFASKPAAR	""	976.52106	Q8VIJ6	"splicing factor	proline- and glutamine-rich"	heavy
132	E13_Lung_4_7_132	E13	Lung	4	7	HISIVKHLR	""	1102.68437	Q68FF6	ARF GTPase-activating protein GIT1	heavy	24.2317308323767
132	E13_Lung_4_7_132	E13	Lung	4	7	KLNQLR	""	771.48355	Q9DBC3	Cap-specific mRNA (nucleoside-2'-O-)-methyltransferase 1	heavy	20.5506379451529
132	E13_Lung_4_7_132	E13	Lung	4	7	RAQLPKYQR	""	1159.66945	Q9JMD0	BUB3-interacting and GLEBS motif-containing protein ZNF207	heavy	21.2881030096046
132	E13_Lung_4_7_132	E13	Lung	4	7	EMLQQSKILK	""	1217.69222	P07901; P11499	Heat shock protein HSP 90-alpha;Heat shock protein HSP 90-beta	heavy	26.631671989351
132	E13_Lung_4_7_132	E13	Lung	4	7	KKQSDVMR	""	991.53533	Q9CZM2	60S ribosomal protein L15	heavy	23.4458711393224
132	E13_Lung_4_7_132	E13	Lung	4	7	AASASQGGR	1xAcetyl [N-Term]	846.40642	Q9CYN2	Signal peptidase complex subunit 2	heavy	22.3756481297909
132	E13_Lung_4_7_132	E13	Lung	4	7	YWGVASFLQR	""	1226.63167	Q00724	Retinol-binding protein 4	heavy	20.3764236459817
132	E13_Lung_4_7_132	E13	Lung	4	7	LLSHGKKPFSQHVRR	""	1790.02963	P47911	60S ribosomal protein L6	heavy	24.9539177381732
132	E13_Lung_4_7_132	E13	Lung	4	7	NAGSLLTR	""	831.46829	Q9Z1G3	V-type proton ATPase subunit C 1	heavy	21.7865134289744
132	E13_Lung_4_7_132	E13	Lung	4	7	MTTHLK	""	730.39162	P63166	Small ubiquitin-related modifier 1	heavy	20.8419154697665
132	E13_Lung_4_7_132	E13	Lung	4	7	AQRLSQETEALGR	""	1458.76593	Q02819	Nucleobindin-1	heavy	21.6081615177668
132	E13_Lung_4_7_132	E13	Lung	4	7	TGSEAPQDLLEK	""	1287.64269	Q8C1A5	thimet oligopeptidase	heavy	23.5187295041025
132	E13_Lung_4_7_132	E13	Lung	4	7	ANQTKEGLPVALEKHILGFDTGDAVLNEAAQILR	""	3631.94423	Q9CQE8	UPF0568 protein C14orf166 homolog	heavy	20.6514044161319
132	E13_Lung_4_7_132	E13	Lung	4	7	ELALPGELTQSR	""	1313.70596	P40336	Vacuolar protein sorting-associated protein 26A	heavy	22.5302688002385
132	E13_Lung_4_7_132	E13	Lung	4	7	AALIKSQGQQQEER	""	1585.82926	E9Q7G0	nuclear mitotic apparatus protein 1	heavy	21.9818443110186
132	E13_Lung_4_7_132	E13	Lung	4	7	SDLLLSGRDWNTLIVGK	""	1887.03344	Q8CIG8	Protein arginine N-methyltransferase 5	heavy	25.2542928121575
132	E13_Lung_4_7_132	E13	Lung	4	7	SKVLKDLPR	""	1055.65716	Q05920	"pyruvate carboxylase	mitochondrial"	heavy
132	E13_Lung_4_7_132	E13	Lung	4	7	VEPVDASGTEK	""	1131.55281	Q9JLJ2	4-trimethylaminobutyraldehyde dehydrogenase	heavy	21.1986659492072
132	E13_Lung_4_7_132	E13	Lung	4	7	KEAIQATAR	""	987.55817	Q9Z2W0	Aspartyl aminopeptidase	heavy	22.6312852606143
132	E13_Lung_4_7_132	E13	Lung	4	7	SQRAGLQFPVGRIHR	""	1721.96703	Q3THW5; P0C0S6	Histone H2A.V;Histone H2A.Z	heavy	24.7829323409897
132	E13_Lung_4_7_132	E13	Lung	4	7	AGNKATLTVSLDPGPLKQFPHSMEPQLR	""	3032.5986	Q9D0I8	mRNA turnover protein 4 homolog	heavy	23.4164636911663
132	E13_Lung_4_7_132	E13	Lung	4	7	KHEAFETDFTVHKDR	""	1859.90349	P16546; P16546-2	"Spectrin alpha chain	non-erythrocytic 1;Isoform 2 of Spectrin alpha chain	non-erythrocytic 1"
132	E13_Lung_4_7_132	E13	Lung	4	7	IEELEEEIEAERASR	""	1802.87666	Q5SX40; Q5SX39; P13542	Myosin-1;Myosin-4;Myosin-8	heavy	25.036398177555
132	E13_Lung_4_7_132	E13	Lung	4	7	MVRHPDSHQLFIGNLPHEVDKSELK	""	2926.49922	P97855	Ras GTPase-activating protein-binding protein 1	heavy	23.9514523657265
132	E13_Lung_4_7_132	E13	Lung	4	7	AGAAKAKKPAGAAK	""	1239.75318	P43274; P15864; P43277	Histone H1.4;Histone H1.2;Histone H1.3	heavy	18.243800259418
132	E13_Lung_4_7_132	E13	Lung	4	7	RVAAMSVAK	""	932.5346	A2A4P0	ATP-dependent RNA helicase dhx8	heavy	20.9100043840739
132	E13_Lung_4_7_132	E13	Lung	4	7	GLNRHQLGR	""	1050.59154	Q9Z1Q9	Valine--tRNA ligase	heavy	23.4503782474432
132	E13_Lung_4_7_132	E13	Lung	4	7	AVSCLR	1xCarbamidomethyl [C4]	705.37122	Q9D358-2	Isoform 2 of Low molecular weight phosphotyrosine protein phosphatase	heavy	22.1883463153426
132	E13_Lung_4_7_132	E13	Lung	4	7	IIPFNR	""	759.45119	Q8VCM7	Fibrinogen gamma chain	heavy	22.0526570981463
132	E13_Lung_4_7_132	E13	Lung	4	7	NEVVVELR	""	957.53637	O35343	Importin subunit alpha-3	heavy	21.6997443173198
132	E13_Lung_4_7_132	E13	Lung	4	7	IMLPWDPSGK	""	1143.58669	P62908	40S ribosomal protein S3	heavy	24.79922321341
132	E13_Lung_4_7_132	E13	Lung	4	7	VHSFPTLKFFPASADR	""	1819.94898	P09103	Protein disulfide-isomerase	heavy	23.5793777474951
132	E13_Lung_4_7_132	E13	Lung	4	7	IGGTVDNSVRPKLE	""	1484.80673	Q6P9J9	Anoctamin-6	heavy	26.4087525247987
132	E13_Lung_4_7_132	E13	Lung	4	7	LALIQPSRDQVQR	""	1523.86525	Q99LS3	phosphoserine phosphatase	heavy	21.7297605463174
132	E13_Lung_4_7_132	E13	Lung	4	7	ALKNNSNDIVNAIMELTM	1xOxidation [M18]	2006.98854	P70670	"Nascent polypeptide-associated complex subunit alpha	muscle-specific form"	heavy
132	E13_Lung_4_7_132	E13	Lung	4	7	FTGLQYLR	""	997.54654	P51885	Lumican	heavy	21.7908544639089
132	E13_Lung_4_7_132	E13	Lung	4	7	SLLNRYAVEGR	""	1277.69606	Q9CPW5	Translocon-associated protein subunit beta	heavy	23.2283730260848
132	E13_Lung_4_7_132	E13	Lung	4	7	MVHLTDAEKAAVSCLWGKVNSDEVGGEALGR	1xCarbamidomethyl [C14]; 1xOxidation [M1]	3315.60964	P02088	Hemoglobin subunit beta-1	heavy	23.7048719602359
132	E13_Lung_4_7_132	E13	Lung	4	7	RGNVAGDSKND	""	1132.53414	P10126	Elongation factor 1-alpha 1	heavy	17.9788500838537
132	E13_Lung_4_7_132	E13	Lung	4	7	QLYLER	""	821.45158	P61161	Actin-related protein 2	heavy	29.0205827463319
132	E13_Lung_4_7_132	E13	Lung	4	7	EKFILPEGASQGMTPFR	""	1907.96839	Q9QXZ0	Microtubule-actin cross-linking factor 1	heavy	23.0902547549515
132	E13_Lung_4_7_132	E13	Lung	4	7	AAATQPDGKDTPDEPWAFPAREFLR	""	2786.35327	Q78PY7	staphylococcal nuclease domain-containing protein 1	heavy	25.7103754456591
132	E13_Lung_4_7_132	E13	Lung	4	7	LGGWIR	""	701.40932	P51175	protoporphyrinogen oxidase	heavy	24.5012454546355
132	E13_Lung_4_7_132	E13	Lung	4	7	TGFQAVTGKR	""	1064.58472	Q99L45	Eukaryotic translation initiation factor 2 subunit 2	heavy	26.910109326629
132	E13_Lung_4_7_132	E13	Lung	4	7	WYRAPEIMLNSK	""	1507.7726	Q63844; P63085	mitogen-activated protein kinase 3;mitogen-activated protein kinase 1	heavy	22.0382377405556
132	E13_Lung_4_7_132	E13	Lung	4	7	KGHAVGDIPGVRFK	""	1480.83831	P62267	40S ribosomal protein S23	heavy	21.2419709339038
132	E13_Lung_4_7_132	E13	Lung	4	7	IMELEKDLALR	""	1330.7399	Q922J3-1	CAP-Gly domain-containing linker protein 1	heavy	22.6196114791985
132	E13_Lung_4_7_132	E13	Lung	4	7	SKFEDLAK	""	937.49892	P30681	High mobility group protein B2	heavy	23.3272764603534
132	E13_Lung_4_7_132	E13	Lung	4	7	THTHIVIPYR	""	1236.68477	P12023	Amyloid-beta A4 protein	heavy	24.0446055695602
132	E13_Lung_4_7_132	E13	Lung	4	7	YEILNSPDR	""	1106.54766	P62259	14-3-3 protein epsilon	heavy	23.4405103142188
132	E13_Lung_4_7_132	E13	Lung	4	7	CVNLSLYGIVEDRRPKER	1xCarbamidomethyl [C1]	2204.16045	Q8VDP4	Cell cycle and apoptosis regulator protein 2	heavy	21.4653262571486
132	E13_Lung_4_7_132	E13	Lung	4	7	EETQPPVALKK	""	1239.69433	Q9CY58	Plasminogen activator inhibitor 1 RNA-binding protein	heavy	26.0487462765113
132	E13_Lung_4_7_132	E13	Lung	4	7	NFKAFASLR	""	1053.58399	P47963	60S ribosomal protein L13	heavy	22.3344603306246
132	E13_Lung_4_7_132	E13	Lung	4	7	QYTGVNAISKKEFSIDVGYER	""	2404.21431	Q99JY9	actin-related protein 3	heavy	23.2630278704783
132	E13_Lung_4_7_132	E13	Lung	4	7	LQTCCDKPLLK	2xCarbamidomethyl [C4; C5]	1375.70722	P07724	Serum albumin	heavy	21.1596539535738
132	E13_Lung_4_7_132	E13	Lung	4	7	EAAKALDKR	""	1001.57382	P63323	40S ribosomal protein S12	heavy	24.3033515201311
132	E13_Lung_4_7_132	E13	Lung	4	7	IAVHCTVRGAK	1xCarbamidomethyl [C5]	1211.66774	Q9CXW4	60S ribosomal protein L11	heavy	19.9061882768523
132	E13_Lung_4_7_132	E13	Lung	4	7	LQAEIFQAR	""	1075.58947	P08226	Apolipoprotein E	heavy	21.0907591970296
132	E13_Lung_4_7_132	E13	Lung	4	7	KNKYRPDLR	""	1189.68002	P41105	60S ribosomal protein L28	heavy	22.2853049880606
132	E13_Lung_4_7_132	E13	Lung	4	7	AAGVRDVFERPSAK	""	1502.8074	C0HKD8	microfibrillar-associated protein 1A	heavy	21.3442102887074
132	E13_Lung_4_7_132	E13	Lung	4	7	NFILDQTNVSAAAQRRK	""	1932.04098	Q8VEK3	Heterogeneous nuclear ribonucleoprotein U	heavy	21.8766604505336
132	E13_Lung_4_7_132	E13	Lung	4	7	KKPTVTK	""	801.51926	""	""	heavy	23.079943866942
132	E13_Lung_4_7_132	E13	Lung	4	7	AKGKQCFLVLR	1xCarbamidomethyl [C6]	1319.76164	Q922B2	"Aspartate--tRNA ligase	cytoplasmic"	heavy
132	E13_Lung_4_7_132	E13	Lung	4	7	LSILYPATTGRNFDEILR	""	2079.12331	O08709	Peroxiredoxin-6	heavy	23.8069546874863
132	E13_Lung_4_7_132	E13	Lung	4	7	LLEPVLLLGKERFAGVDIR	""	2138.26959	P14131	40S ribosomal protein S16	heavy	21.563082314035
132	E13_Lung_4_7_132	E13	Lung	4	7	GEGQLSAAER	""	1017.49596	P58252	Elongation factor 2	heavy	21.9951722896778
132	E13_Lung_4_7_132	E13	Lung	4	7	QIHAVR	1xGln->pyro-Glu [N-Term]	706.39948	P84096	Rho-related GTP-binding protein RhoG	heavy	24.3142106473052
132	E13_Lung_4_7_132	E13	Lung	4	7	ISGDLEVLAEKCPNLK	1xCarbamidomethyl [C12]	1785.94151	O35381	Acidic leucine-rich nuclear phosphoprotein 32 family member A	heavy	23.0454388951665
132	E13_Lung_4_7_132	E13	Lung	4	7	EGKRVLIAAHGNSLR	""	1620.92925	Q9DBJ1	Phosphoglycerate mutase 1	heavy	20.9458157453978
132	E13_Lung_4_7_132	E13	Lung	4	7	IIGGSMDAK	""	891.46043	Q61646	Haptoglobin	heavy	25.1744557755633
132	E13_Lung_4_7_132	E13	Lung	4	7	LKKEGPDF	""	933.50401	Q62425	Cytochrome c oxidase subunit NDUFA4	heavy	21.2031817417536
132	E13_Lung_4_7_132	E13	Lung	4	7	HGAAPTVAK	""	851.47338	Q571I9	Aldehyde dehydrogenase family 16 member A1	heavy	22.7243256568598
132	E13_Lung_4_7_132	E13	Lung	4	7	GGPLAEPRPLMAEPR	""	1590.84207	Q8BIQ5-1	cleavage stimulation factor subunit 2	heavy	22.8706772061442
132	E13_Lung_4_7_132	E13	Lung	4	7	RFDGALNVDLTEFQTNLVPYPR	""	2565.30961	P05214; Q9JJZ2; P68369; P05213; P68373; P68368	Tubulin alpha-3 chain;Tubulin alpha-8 chain;tubulin alpha-1A chain;Tubulin alpha-1B chain;Tubulin alpha-1C chain;Tubulin alpha-4A chain	heavy	23.7767793878492
132	E13_Lung_4_7_132	E13	Lung	4	7	TRENLEKTR	""	1146.62256	O54724	caveolae-associated protein 1	heavy	22.256668546619
132	E13_Lung_4_7_132	E13	Lung	4	7	AQGNVYHLK	""	1029.5476	P61969	LIM domain transcription factor LMO4	heavy	21.2840562105674
132	E13_Lung_4_7_132	E13	Lung	4	7	VMLEDGR	1xOxidation [M2]	835.39783	""	""	heavy	21.1831004402214
132	E13_Lung_4_7_132	E13	Lung	4	7	SSATVGPKAPAVGK	""	1269.71613	P27661	Histone H2AX	heavy	20.3828584254248
132	E13_Lung_4_7_132	E13	Lung	4	7	DLTVQKADDVVWVR	""	1643.87515	Q922B2	"Aspartate--tRNA ligase	cytoplasmic"	heavy
132	E13_Lung_4_7_132	E13	Lung	4	7	DFDSLAQPSFFDRFIR	""	1960.95519	Q02788	Collagen alpha-2(VI) chain	heavy	21.0971139608978
132	E13_Lung_4_7_132	E13	Lung	4	7	GCEVVVSGKLRGQR	1xCarbamidomethyl [C2]	1544.83257	P62908	40S ribosomal protein S3	heavy	22.1748134764179
132	E13_Lung_4_7_132	E13	Lung	4	7	HRFEVNPVLKK	""	1366.79538	P70698	CTP synthase 1	heavy	22.0548798416543
132	E13_Lung_4_7_132	E13	Lung	4	7	FFDDPMLLELAK	""	1438.72866	O08810	116 kDa U5 small nuclear ribonucleoprotein component	heavy	21.8520450058548
132	E13_Lung_4_7_132	E13	Lung	4	7	IDGAVIPDHWLDPSAVWEVK	""	2247.14444	""	""	heavy	21.764101763414
132	E13_Lung_4_7_132	E13	Lung	4	7	TTVIENGEIR	""	1131.60043	P70397	homeobox protein DLX-6	heavy	22.2555045077574
132	E13_Lung_4_7_132	E13	Lung	4	7	GRLVQTQR	""	957.55884	P50518	V-type proton ATPase subunit E 1	heavy	26.7048051703351
132	E13_Lung_4_7_132	E13	Lung	4	7	KEDMTYAVRK	""	1240.63543	Q6PDM2	Serine/arginine-rich splicing factor 1	heavy	21.5659428613977
132	E13_Lung_4_7_132	E13	Lung	4	7	IGYPAPNFK	""	1006.53564	P35700	peroxiredoxin-1	heavy	24.1722819127689
132	E13_Lung_4_7_132	E13	Lung	4	7	KAQPKEVMSPTGSAR	""	1586.8319	Q61474	RNA-binding protein Musashi homolog 1	heavy	23.4819308310105
132	E13_Lung_4_7_132	E13	Lung	4	7	MLELVAQKQR	""	1215.6878	Q922Y1	UBX domain-containing protein 1	heavy	23.5971871417639
132	E13_Lung_4_7_132	E13	Lung	4	7	LSWGKGSSGGSGAKPSDTASEATRPATLNR	""	2946.4664	Q6NZJ6	eukaryotic translation initiation factor 4 gamma 1	heavy	21.7636628063291
132	E13_Lung_4_7_132	E13	Lung	4	7	DVDEVSSLLR	""	1132.58444	P42932	T-complex protein 1 subunit theta	heavy	22.2274011875121
132	E13_Lung_4_7_132	E13	Lung	4	7	FRHGFREGTTPKPK	""	1657.89213	Q9D823	60S ribosomal protein L37	heavy	24.1884961849048
132	E13_Lung_4_7_132	E13	Lung	4	7	QAHLYRGIFPVLCKDAVLNAWAEDVDLR	1xCarbamidomethyl [C13]	3269.68881	P52480; P52480-2	Pyruvate kinase PKM;Isoform M1 of Pyruvate kinase PKM	heavy	23.336797732035
132	E13_Lung_4_7_132	E13	Lung	4	7	LGLTPPPEPKVR	""	1303.77325	Q922U1	U4/U6 small nuclear ribonucleoprotein Prp3	heavy	27.344977428994
132	E13_Lung_4_7_132	E13	Lung	4	7	YAIQLITAASLVCR	1xCarbamidomethyl [C13]	1578.86722	Q9WTM5	RuvB-like 2	heavy	22.4381730502175
132	E13_Lung_4_7_132	E13	Lung	4	7	AEVEETLKR	1xAcetyl [N-Term]	1116.58953	P62627	Dynein light chain roadblock-type 1	heavy	22.7701334485648
132	E13_Lung_4_7_132	E13	Lung	4	7	RQLEEEVKAK	""	1229.68483	Q91Z83	Myosin-7	heavy	20.8339078888509
132	E13_Lung_4_7_132	E13	Lung	4	7	DALNIETAVK	""	1073.58372	P07356	Annexin A2	heavy	21.2944681867369
132	E13_Lung_4_7_132	E13	Lung	4	7	SLSQNYGVLK	""	1108.5997	Q61171	Peroxiredoxin-2	heavy	23.2419860582006
132	E13_Lung_4_7_132	E13	Lung	4	7	QLESLPATHIR	""	1264.70081	Q8K4B0	Metastasis-associated protein MTA1	heavy	24.3153050672299
132	E13_Lung_4_7_132	E13	Lung	4	7	GQSEEIQKKR	""	1202.64878	Q8BP67	60S ribosomal protein L24	heavy	21.7154790197662
132	E13_Lung_4_7_132	E13	Lung	4	7	WYNEHLKR	""	1145.58505	Q9CSH3	exosome complex exonuclease RRP44	heavy	23.3632639962361
132	E13_Lung_4_7_132	E13	Lung	4	7	SLVWGAEAVQALRER	""	1684.91293	Q8BMZ5	tRNA-splicing endonuclease subunit sen34	heavy	23.0400077163951
132	E13_Lung_4_7_132	E13	Lung	4	7	DAAEAIK	""	717.37775	O88844	Isocitrate dehydrogenase [NADP] cytoplasmic	heavy	21.5560458260443
132	E13_Lung_4_7_132	E13	Lung	4	7	SIFSSEK	""	797.40396	Q9ERU9	E3 SUMO-protein ligase RanBP2	heavy	23.3005676194458
132	E13_Lung_4_7_132	E13	Lung	4	7	GQHIKQLSR	""	1066.6116	O88477	Insulin-like growth factor 2 mRNA-binding protein 1	heavy	24.2603509476287
132	E13_Lung_4_7_132	E13	Lung	4	7	AGAGAVVPK	""	769.45666	Q9DC70	"NADH dehydrogenase [ubiquinone] iron-sulfur protein 7	mitochondrial"	heavy
132	E13_Lung_4_7_132	E13	Lung	4	7	LGRLVKDMK	""	1059.63431	P25444	40S ribosomal protein S2	heavy	22.6359985854209
132	E13_Lung_4_7_132	E13	Lung	4	7	GVDHVAR	""	753.40021	O88545	COP9 signalosome complex subunit 6	heavy	20.3178197077276
132	E13_Lung_4_7_132	E13	Lung	4	7	VKTSEDADELHKILLEK	""	1968.0648	Q9JIH2	Nuclear pore complex protein Nup50	heavy	23.6157443453839
132	E13_Lung_4_7_132	E13	Lung	4	7	KLMTVR	1xOxidation [M3]	763.44947	P97461	40S ribosomal protein S5	heavy	21.0215996663448
132	E13_Lung_4_7_132	E13	Lung	4	7	VSKEKEVVLLVATEGQVR	""	1984.14372	Q61282	Aggrecan core protein	heavy	24.3371476261422
132	E13_Lung_4_7_132	E13	Lung	4	7	VLGAFSDGLAHLDNLKGTFATLSELHCDKLHVDPENFR	1xCarbamidomethyl [C27]	4237.1135	""	""	heavy	24.6455275667854
132	E13_Lung_4_7_132	E13	Lung	4	7	VNFTAEEK	""	937.46254	P02104	Hemoglobin subunit epsilon-Y2	heavy	23.1255594595846
132	E13_Lung_4_7_132	E13	Lung	4	7	AAEMLLFGK	""	979.52811	Q9WUR2	"Enoyl-CoA delta isomerase 2	mitochondrial"	heavy
132	E13_Lung_4_7_132	E13	Lung	4	7	VLASEALLTNALEDFLDTALIISR	1xLabel:13C(6)15N(4) [R24]	2598.42643	A0A0M3U1B0	Synaptonemal complex protein 2-like	heavy	24.6928336543894
132	E13_Lung_4_7_132	E13	Lung	4	7	ISQLEMARK	""	1075.59284	P26041	Moesin	heavy	20.7014803405043
132	E13_Lung_4_7_132	E13	Lung	4	7	TLINGLWSK	""	1031.58841	P02104	Hemoglobin subunit epsilon-Y2	heavy	23.2496060286749
132	E13_Lung_4_7_132	E13	Lung	4	7	TLLEAENSRLQTPGR	""	1684.89767	Q6P5H2-1	Nestin	heavy	26.5294296009105
132	E13_Lung_4_7_132	E13	Lung	4	7	LGSPDDEFFQKVQTIR	""	1879.95485	P70452	Syntaxin-4	heavy	25.4634667496499
132	E13_Lung_4_7_132	E13	Lung	4	7	KMQMLK	""	778.43138	P58774; P58774-2; P21107; P58771-2; P58771-1	Tropomyosin beta chain;Isoform 2 of Tropomyosin beta chain;Tropomyosin alpha-3 chain;Isoform 2 of Tropomyosin alpha-1 chain;Tropomyosin alpha-1 chain	heavy	22.8050646548382
132	E13_Lung_4_7_132	E13	Lung	4	7	RIPDTR	""	757.43151	Q9Z1S5-1; Q80UG5-3; Q80UG5-1; Q80UG5-2	Neuronal-specific septin-3;Isoform 3 of Septin-9;Septin-9;Isoform 2 of Septin-9	heavy	20.5011707270267
132	E13_Lung_4_7_132	E13	Lung	4	7	TLTHYKSAAKA	""	1190.6528	Q61024	Asparagine synthetase [glutamine-hydrolyzing]	heavy	23.1394479932219
132	E13_Lung_4_7_132	E13	Lung	4	7	AALRPLVKPKIVKK	""	1561.06758	P62911	60S ribosomal protein L32	heavy	20.8013748455279
132	E13_Lung_4_7_132	E13	Lung	4	7	MFSAENGK	""	883.39783	Q93092	Transaldolase	heavy	21.5543805253957
132	E13_Lung_4_7_132	E13	Lung	4	7	VFNDMKVRK	1xOxidation [M5]	1152.61939	P45591; P18760	Cofilin-2;Cofilin-1	heavy	20.4242903553225
132	E13_Lung_4_7_132	E13	Lung	4	7	ASSNESLVANR	""	1147.57019	Q61029; Q61029-3	"Lamina-associated polypeptide 2	isoforms beta/delta/epsilon/gamma;Isoform Epsilon of Lamina-associated polypeptide 2	isoforms beta/delta/epsilon/gamma"
132	E13_Lung_4_7_132	E13	Lung	4	7	NLQATTIIK	""	1001.59897	P02772	Alpha-fetoprotein	heavy	23.3125816881055
132	E13_Lung_4_7_132	E13	Lung	4	7	VYGKTSHLR	""	1060.5898	O89090; O70494-1	Transcription factor Sp1;transcription factor Sp3	heavy	19.4501947236303
132	E13_Lung_4_7_132	E13	Lung	4	7	QVYDPK	""	749.38283	Q08091; Q9DAW9	Calponin-1;Calponin-3	heavy	21.2883284929054
132	E13_Lung_4_7_132	E13	Lung	4	7	SVAKLQDER	""	1045.56365	Q9Z2U0	Proteasome subunit alpha type-7	heavy	21.7077884422242
132	E13_Lung_4_7_132	E13	Lung	4	7	RALKSEFLVR	""	1218.73172	O35295; P42669	Transcriptional activator protein Pur-beta;Transcriptional activator protein Pur-alpha	heavy	21.1855144330702
132	E13_Lung_4_7_132	E13	Lung	4	7	NLREDGEKAAK	""	1230.64369	Q9DC51	Guanine nucleotide-binding protein G(k) subunit alpha	heavy	21.6981068065478
132	E13_Lung_4_7_132	E13	Lung	4	7	EQEIAAVQAR	""	1114.58511	Q99PL5-1	Ribosome-binding protein 1	heavy	27.3585334315882
132	E13_Lung_4_7_132	E13	Lung	4	7	VVPEKGTADKKPAVGK	""	1623.94283	Q9D8E6	60S ribosomal protein L4	heavy	21.5060767849801
132	E13_Lung_4_7_132	E13	Lung	4	7	SLPLNPKPFLNGLTGKPVMVKLK	1xAcetyl [N-Term]	2533.49385	P62307	Small nuclear ribonucleoprotein F	heavy	22.0960102196922
132	E13_Lung_4_7_132	E13	Lung	4	7	GLHSKKEVPIHR	""	1400.81209	Q78PY7	staphylococcal nuclease domain-containing protein 1	heavy	21.7237671169573
132	E13_Lung_4_7_132	E13	Lung	4	7	LRVPEPEGLGSKR	""	1437.81724	Q9QXS1-3	Isoform PLEC-1A of Plectin	heavy	26.7199109987748
132	E13_Lung_4_7_132	E13	Lung	4	7	GGKGLGKGGAK	""	929.55269	P62806	histone H4	heavy	21.8749838795878
132	E13_Lung_4_7_132	E13	Lung	4	7	VLDQKEHRLDGR	""	1465.787	Q99020	Heterogeneous nuclear ribonucleoprotein A/B	heavy	21.9779344228816
132	E13_Lung_4_7_132	E13	Lung	4	7	VSTDLLR	""	803.46214	Q8BX10-1	"Serine/threonine-protein phosphatase Pgam5	mitochondrial"	heavy
132	E13_Lung_4_7_132	E13	Lung	4	7	LAKLHKDIR	""	1093.68404	Q64133	Amine oxidase [flavin-containing] A	heavy	20.1334376333377
132	E13_Lung_4_7_132	E13	Lung	4	7	KVPVTR	""	699.45119	Q9D2A5	Cyclic AMP-responsive element-binding protein 3-like protein 4	heavy	23.400176647822
132	E13_Lung_4_7_132	E13	Lung	4	7	ATHAVVRAPPESLCR	1xCarbamidomethyl [C14]	1663.86968	Q9CWS0	"N(G)	N(G)-dimethylarginine dimethylaminohydrolase 1"	heavy
132	E13_Lung_4_7_132	E13	Lung	4	7	IGSLRVGDPVYR	""	1331.74301	Q922Q1	Mitochondrial amidoxime reducing component 2	heavy	22.7830334905053
132	E13_Lung_4_7_132	E13	Lung	4	7	GGAPAGVEAR	""	884.45846	Q791T5-1	Mitochondrial carrier homolog 1	heavy	24.2746321114278
132	E13_Lung_4_7_132	E13	Lung	4	7	VGLIAARR	""	855.5523	P62918	60S ribosomal protein L8	heavy	23.8130194112076
132	E13_Lung_4_7_132	E13	Lung	4	7	KGRGHVQPIR	""	1147.68068	P62855	40S ribosomal protein S26	heavy	23.3627443446123
132	E13_Lung_4_7_132	E13	Lung	4	7	LQGLEQEAENKKR	""	1542.82344	P59242	cingulin	heavy	23.8076250569411
132	E13_Lung_4_7_132	E13	Lung	4	7	ISAVAVAER	""	915.52581	O70133	Atp-dependent rna helicase a	heavy	21.4948455768063
132	E13_Lung_4_7_132	E13	Lung	4	7	SIFTPTNQIR	1xAcetyl [N-Term]	1218.64771	P70122	Ribosome maturation protein SBDS	heavy	24.9911829930291
132	E13_Lung_4_7_132	E13	Lung	4	7	GYPTIKFFK	""	1100.61389	P09103	Protein disulfide-isomerase	heavy	24.4677307868831
132	E13_Lung_4_7_132	E13	Lung	4	7	APTISER	""	773.41519	Q6P9R2	Serine/threonine-protein kinase OSR1	heavy	22.6257117410781
132	E13_Lung_4_7_132	E13	Lung	4	7	TSLALDESLFRGR	""	1464.78052	Q8CCS6	polyadenylate-binding protein 2	heavy	21.8187531093483
132	E13_Lung_4_7_132	E13	Lung	4	7	SVFYYEIQNAPEQACHLAK	1xCarbamidomethyl [C15]	2268.07538	P61982	14-3-3 protein gamma	heavy	23.6245202782894
132	E13_Lung_4_7_132	E13	Lung	4	7	AVVVVDDRGRATGK	""	1442.8074	Q8R326	Paraspeckle component 1	heavy	23.3393884550228
132	E13_Lung_4_7_132	E13	Lung	4	7	RIVEAANRK	""	1056.62725	Q59J78	NADH dehydrogenase [ubiquinone] 1 alpha subcomplex assembly factor 2	heavy	21.1590113115552
132	E13_Lung_4_7_132	E13	Lung	4	7	VAKKVHPK	""	906.58835	P47911	60S ribosomal protein L6	heavy	18.5180869287995
132	E13_Lung_4_7_132	E13	Lung	4	7	FHHKMVDNR	""	1183.57892	P19324	Serpin H1	heavy	22.5511078835766
132	E13_Lung_4_7_132	E13	Lung	4	7	RRQGQELSVAR	""	1299.72401	Q922Y1	UBX domain-containing protein 1	heavy	22.423526177109
132	E13_Lung_4_7_132	E13	Lung	4	7	LIYQGR	""	749.43045	Q9Z1R2	Large proline-rich protein BAG6	heavy	26.0929575894679
132	E13_Lung_4_7_132	E13	Lung	4	7	TMSHHAAALKR	""	1222.64734	O88738	Baculoviral IAP repeat-containing protein 6	heavy	21.0801428497905
132	E13_Lung_4_7_132	E13	Lung	4	7	ADDTFEALR	""	1037.48981	P62869	Elongin-B	heavy	23.3098580836776
132	E13_Lung_4_7_132	E13	Lung	4	7	VMGGGKPWHK	""	1096.57205	P50462	Cysteine and glycine-rich protein 3	heavy	22.3396925006442
132	E13_Lung_4_7_132	E13	Lung	4	7	WDLSAQQIR	""	1116.57963	Q8C1A5	thimet oligopeptidase	heavy	21.987177429172
132	E13_Lung_4_7_132	E13	Lung	4	7	QLDEPKLDRRPR	""	1522.84485	Q8BGD9	eukaryotic translation initiation factor 4B	heavy	21.2142008196819
132	E13_Lung_4_7_132	E13	Lung	4	7	AQQALVQKR	""	1041.61635	Q9CQQ7	"ATP synthase F(0) complex subunit B1	mitochondrial"	heavy
132	E13_Lung_4_7_132	E13	Lung	4	7	AFAYLQVPER	""	1193.63133	Q05793	Basement membrane-specific heparan sulfate proteoglycan core protein	heavy	25.8433709612576
132	E13_Lung_4_7_132	E13	Lung	4	7	SVEETLR	""	833.43632	P20108	"Thioredoxin-dependent peroxide reductase	mitochondrial"	heavy
132	E13_Lung_4_7_132	E13	Lung	4	7	VSADPEFAR	""	991.48434	P08074	Carbonyl reductase [NADPH] 2	heavy	28.3717851507695
132	E13_Lung_4_7_132	E13	Lung	4	7	GFPTDATLDDIKEWLEDKGQVLNIQMR	""	3132.56702	""	""	heavy	23.7795495460334
132	E13_Lung_4_7_132	E13	Lung	4	7	QSIQKYIK	""	1007.58841	P10922	Histone H1.0	heavy	22.9643732160064
132	E13_Lung_4_7_132	E13	Lung	4	7	ESSLKYQTR	""	1111.57421	Q9WVA3	Mitotic checkpoint protein BUB3	heavy	21.9542699836542
132	E13_Lung_4_7_132	E13	Lung	4	7	KSGRIPGIYGR	""	1203.69567	Q8CG47	Structural maintenance of chromosomes protein 4	heavy	24.3746901855576
132	E13_Lung_4_7_132	E13	Lung	4	7	LVSQDGKSK	""	961.53129	P09405	Nucleolin	heavy	20.4201777925493
132	E13_Lung_4_7_132	E13	Lung	4	7	VGTRKSQLAR	""	1115.66437	P22907-1	porphobilinogen deaminase	heavy	21.660723986534
132	E13_Lung_4_7_132	E13	Lung	4	7	RQVPVDEAR	""	1069.57488	Q9JIW9	Ras-related protein Ral-B	heavy	22.7542102156641
132	E13_Lung_4_7_132	E13	Lung	4	7	TGDVYKCPVGRER	1xCarbamidomethyl [C7]	1536.75874	Q3V3R4	Integrin alpha-1	heavy	25.707351127048
132	E13_Lung_4_7_132	E13	Lung	4	7	SSPLPLQEGPGPEGGRGAR	""	1861.9515	Q9D2V7	Coronin-7	heavy	22.7252666008184
132	E13_Lung_4_7_132	E13	Lung	4	7	GDIKNFLYAWCGK	1xAcetyl [N-Term]; 1xCarbamidomethyl [C11]	1613.77808	O70133	Atp-dependent rna helicase a	heavy	21.9154303737209
132	E13_Lung_4_7_132	E13	Lung	4	7	AMQKIFAR	1xAcetyl [N-Term]	1006.55025	P21550	Beta-enolase	heavy	22.9162026671459
132	E13_Lung_4_7_132	E13	Lung	4	7	YIMAGFPVCPK	1xCarbamidomethyl [C9]	1282.63226	Q3TIU4	"2'	5'-phosphodiesterase 12"	heavy
132	E13_Lung_4_7_132	E13	Lung	4	7	AHQVTDESLESTRR	""	1628.79869	O09044	Synaptosomal-associated protein 23	heavy	20.6374159039612
132	E13_Lung_4_7_132	E13	Lung	4	7	QLVPRRDQALTEEHAR	""	1919.02058	Q7TPR4	Alpha-actinin-1	heavy	21.4649450278382
132	E13_Lung_4_7_132	E13	Lung	4	7	GRGHVQPIRCTNCAR	2xCarbamidomethyl [C10; C13]	1781.87585	P62855	40S ribosomal protein S26	heavy	20.6754919236167
132	E13_Lung_4_7_132	E13	Lung	4	7	MDMGKGRPR	1xAcetyl [N-Term]	1089.52919	Q9ERZ0	Hemogen	heavy	23.0241387502192
132	E13_Lung_4_7_132	E13	Lung	4	7	ALSTPVVEKR	""	1099.64698	Q9D902	General transcription factor IIE subunit 2	heavy	22.2787813637253
132	E13_Lung_4_7_132	E13	Lung	4	7	SFSQSSTLFQHK	""	1396.68555	Q9ERU3	zinc finger protein 22	heavy	22.6066873681488
132	E13_Lung_4_7_132	E13	Lung	4	7	AASLVGKK	1xAcetyl [N-Term]	815.49853	Q9D892	Inosine triphosphate pyrophosphatase	heavy	24.8613192391768
132	E13_Lung_4_7_132	E13	Lung	4	7	AFQNVIAPR	""	1015.56834	Q8BFR4	N-acetylglucosamine-6-sulfatase	heavy	24.885666866196
132	E13_Lung_4_7_132	E13	Lung	4	7	ADAVKLER	""	901.51016	""	""	heavy	23.9837106280214
132	E13_Lung_4_7_132	E13	Lung	4	7	KEAESSPFVERLLK	""	1632.89555	P08113	Endoplasmin	heavy	21.9300284821494
132	E13_Lung_4_7_132	E13	Lung	4	7	STIIGESMSR	""	1080.53538	Q9D0I9	"arginine--tRNA ligase	cytoplasmic"	heavy
132	E13_Lung_4_7_132	E13	Lung	4	7	AFQINTFNLK	""	1195.64698	P17047	Lysosome-associated membrane glycoprotein 2	heavy	22.0958277363597
132	E13_Lung_4_7_132	E13	Lung	4	7	QVPKTHLMSEEEWRR	""	1925.96504	P56390	cyclin-dependent kinases regulatory subunit 2	heavy	21.7692261696768
132	E13_Lung_4_7_132	E13	Lung	4	7	HLPQSVR	""	836.47371	Q91YR7	Pre-mRNA-processing factor 6	heavy	20.7246100235887
132	E13_Lung_4_7_132	E13	Lung	4	7	VEGTPNDPNPNDPRAR	""	1748.83105	Q922H4	Mannose-1-phosphate guanyltransferase alpha	heavy	22.9131858067105
132	E13_Lung_4_7_132	E13	Lung	4	7	NSPGEKINLLKR	""	1368.79577	Q9WTX2	Interferon-inducible double-stranded RNA-dependent protein kinase activator A	heavy	23.8716639351821
132	E13_Lung_4_7_132	E13	Lung	4	7	LHGQLQR	""	851.48461	Q9ESJ0	Exportin-4	heavy	23.7251187669416
132	E13_Lung_4_7_132	E13	Lung	4	7	GLGGILLEDIEEGLPNSQKAVK	""	2280.24455	Q9D902	General transcription factor IIE subunit 2	heavy	21.3940947264552
132	E13_Lung_4_7_132	E13	Lung	4	7	AKASQALKLR	""	1085.67895	Q8C6B9	Active regulator of SIRT1	heavy	27.7602267291336
132	E13_Lung_4_7_132	E13	Lung	4	7	SVGAEPLLPWNR	""	1338.71646	Q9DBR1	5'-3' exoribonuclease 2	heavy	23.3832784541411
132	E13_Lung_4_7_132	E13	Lung	4	7	LELQGSNSR	""	1003.5167	P09405	Nucleolin	heavy	22.5324386864013
132	E13_Lung_4_7_132	E13	Lung	4	7	SFKLSVTVDPKYHPK	""	1745.95848	Q8VDJ3	Vigilin	heavy	22.6108521111131
132	E13_Lung_4_7_132	E13	Lung	4	7	LLEVNQQSLLGLTHAEAVQLLR	""	2445.38238	Q80U72-1	protein scribble homolog	heavy	22.0338712735908
132	E13_Lung_4_7_132	E13	Lung	4	7	QGFPNRIVFQEFR	""	1637.85469	O08638-1; Q61879	Myosin-11;Myosin-10	heavy	23.3539789352295
132	E13_Lung_4_7_132	E13	Lung	4	7	AGEVFIHKDK	""	1143.61568	Q99K48	Non-POU domain-containing octamer-binding protein	heavy	21.4586336486517
132	E13_Lung_4_7_132	E13	Lung	4	7	LKVMMQVHGSK	""	1257.68061	Q8BMD8	Calcium-binding mitochondrial carrier protein SCaMC-1	heavy	24.1704073894495
132	E13_Lung_4_7_132	E13	Lung	4	7	MTEELETLR	""	1121.5507	Q7TT50	Serine/threonine-protein kinase MRCK beta	heavy	22.3625437084706
132	E13_Lung_4_7_132	E13	Lung	4	7	GRTGPLGR	""	813.46896	""	""	heavy	24.5470283021661
132	E13_Lung_4_7_132	E13	Lung	4	7	KLEKETTMYR	""	1298.6773	Q6PAM1	alpha-taxilin	heavy	21.2835580922884
132	E13_Lung_4_7_132	E13	Lung	4	7	ARLGHLVHRK	""	1186.72797	P12970	60S ribosomal protein L7a	heavy	20.5779291801595
132	E13_Lung_4_7_132	E13	Lung	4	7	SATYVNTEGRAQQTK	""	1653.81909	Q91VD9	"NADH-ubiquinone oxidoreductase 75 kDa subunit	mitochondrial"	heavy
132	E13_Lung_4_7_132	E13	Lung	4	7	RAVSREDSARPGAHAK	""	1707.89974	Q9CX86	Heterogeneous nuclear ribonucleoprotein A0	heavy	20.1242675895274
132	E13_Lung_4_7_132	E13	Lung	4	7	LQPGSVPK	""	825.48288	Q08093	Calponin-2	heavy	27.0518553704382
132	E13_Lung_4_7_132	E13	Lung	4	7	MRNLKLHR	""	1067.62548	Q7TT37	Elongator complex protein 1	heavy	21.676073502124
132	E13_Lung_4_7_132	E13	Lung	4	7	AFANLRKVLISDSLDPCCR	1xAcetyl [N-Term]; 2xCarbamidomethyl [C17; C18]	2277.14783	Q61753	D-3-phosphoglycerate dehydrogenase	heavy	22.8787149630907
132	E13_Lung_4_7_132	E13	Lung	4	7	QLEEEGKAK	""	1031.53677	Q02566	myosin-6	heavy	23.4269650900257
132	E13_Lung_4_7_132	E13	Lung	4	7	ATSQVVAGTK	""	961.53129	O08677-2	Isoform LMW of Kininogen-1	heavy	22.8399684440885
132	E13_Lung_4_7_132	E13	Lung	4	7	TGGAGKFR	""	793.43151	P39749	Flap endonuclease 1	heavy	20.4686111173383
132	E13_Lung_4_7_132	E13	Lung	4	7	FSWNVWPSSR	""	1265.60618	Q01405; Q9D662	protein transport protein Sec23A;protein transport protein Sec23B	heavy	21.8213240036685
132	E13_Lung_4_7_132	E13	Lung	4	7	AVRDALKTEFK	""	1277.72121	P56382	"ATP synthase subunit epsilon	mitochondrial"	heavy
132	E13_Lung_4_7_132	E13	Lung	4	7	YLAQVR	""	749.43045	Q9EQI8	"39S ribosomal protein L46	mitochondrial"	heavy
132	E13_Lung_4_7_132	E13	Lung	4	7	APITGYIIR	""	1003.59349	P11276	fibronectin	heavy	22.7222595054311
132	E13_Lung_4_7_132	E13	Lung	4	7	MYEEHLKR	1xOxidation [M1]	1121.54081	P84089	Enhancer of rudimentary homolog	heavy	23.6973492954367
132	E13_Lung_4_7_132	E13	Lung	4	7	DAVTYTEHAK	1xLabel:13C(6)15N(2) [K10]	1142.55678	P62806	histone H4	heavy	21.958696339895
132	E13_Lung_4_7_132	E13	Lung	4	7	AGIFQSAK	""	821.45158	Q9CPQ1	Cytochrome c oxidase subunit 6C	heavy	24.9550175988619
132	E13_Lung_4_7_132	E13	Lung	4	7	HQCLLAR	1xCarbamidomethyl [C3]	897.47233	P02772	Alpha-fetoprotein	heavy	22.727938496404
132	E13_Lung_4_7_132	E13	Lung	4	7	RAQPKMVTR	""	1086.62006	Q920Q6-1; Q61474	RNA-binding protein Musashi homolog 2;RNA-binding protein Musashi homolog 1	heavy	19.9907812318408
132	E13_Lung_4_7_132	E13	Lung	4	7	SRMPTLEDR	""	1104.54662	P33267	Cytochrome P450 2F2	heavy	21.5426374069005
132	E13_Lung_4_7_132	E13	Lung	4	7	GHKFHHTIGGSRR	""	1489.78834	Q9CZM2	60S ribosomal protein L15	heavy	20.9453995402231
132	E13_Lung_4_7_132	E13	Lung	4	7	VGDDIAK	""	717.37775	P35979	60S ribosomal protein L12	heavy	22.9178271943613
132	E13_Lung_4_7_132	E13	Lung	4	7	SGYGKYLGINSDGLVVGR	""	1854.97084	P97376	Protein FRG1	heavy	23.5382116118405
132	E13_Lung_4_7_132	E13	Lung	4	7	TDPKDVARVESK	""	1344.71177	Q8BH04	"Phosphoenolpyruvate carboxykinase [GTP]	mitochondrial"	heavy
132	E13_Lung_4_7_132	E13	Lung	4	7	GGCKIKEIR	1xCarbamidomethyl [C3]	1060.59317	Q61990; P60335	Poly(rC)-binding protein 2;Poly(RC)-binding protein 1	heavy	20.8931150382542
132	E13_Lung_4_7_132	E13	Lung	4	7	VATTTIQSK	""	948.53604	Q61703	Inter-alpha-trypsin inhibitor heavy chain H2	heavy	23.9591059848546
132	E13_Lung_4_7_132	E13	Lung	4	7	AYHKYKAK	""	1008.56253	P62918	60S ribosomal protein L8	heavy	21.1624105378605
132	E13_Lung_4_7_132	E13	Lung	4	7	LGLVDHDVVETSNLAR	""	1737.91299	A2BDX3	Adenylyltransferase and sulfurtransferase MOCS3	heavy	23.1649754208857
132	E13_Lung_4_7_132	E13	Lung	4	7	SSCGRNFWVSGLSSTTR	1xCarbamidomethyl [C3]	1901.89227	D3YXK2	Scaffold attachment factor B1	heavy	24.0124745049203
132	E13_Lung_4_7_132	E13	Lung	4	7	FSMVQVWPVR	""	1248.65577	P50516-1	V-type proton ATPase catalytic subunit A	heavy	25.3298564087595
132	E13_Lung_4_7_132	E13	Lung	4	7	FLLYDQTKAPPFVAR	""	1765.96357	Q91VA6	Polymerase delta-interacting protein 2	heavy	22.3023232015389
132	E13_Lung_4_7_132	E13	Lung	4	7	KGTVPTEMSTER	""	1335.65729	E9Q414	apolipoprotein B-100	heavy	25.1891315615353
132	E13_Lung_4_7_132	E13	Lung	4	7	IGAWHPAR	""	907.4897	P27659	60S ribosomal protein L3	heavy	23.0531930072583
132	E13_Lung_4_7_132	E13	Lung	4	7	NTIHGFKKLHGR	""	1407.79678	P48722	Heat shock 70 kDa protein 4L	heavy	24.2522307211306
132	E13_Lung_4_7_132	E13	Lung	4	7	TVCIEK	1xCarbamidomethyl [C3]	749.3862	O08749	"Dihydrolipoyl dehydrogenase	mitochondrial"	heavy
132	E13_Lung_4_7_132	E13	Lung	4	7	SSSPVNVKK	1xAcetyl [N-Term]	987.54694	Q8VEK3	Heterogeneous nuclear ribonucleoprotein U	heavy	23.5304390820381
132	E13_Lung_4_7_132	E13	Lung	4	7	MDAFEKVR	1xAcetyl [N-Term]	1037.50844	Q8C167-2	Isoform 2 of Prolyl endopeptidase-like	heavy	25.1896870415951
132	E13_Lung_4_7_132	E13	Lung	4	7	TLTVER	""	718.40938	Q61301	Catenin alpha-2	heavy	21.1850258760196
132	E13_Lung_4_7_132	E13	Lung	4	7	MIMATNRPDTLDPALLRPGRLDR	""	2622.39667	P62334	26S proteasome regulatory subunit 10B	heavy	23.877432616489
132	E13_Lung_4_7_132	E13	Lung	4	7	IMPEDIIINCSK	1xCarbamidomethyl [C10]	1432.71745	Q04750	DNA topoisomerase 1	heavy	23.2066005060796
132	E13_Lung_4_7_132	E13	Lung	4	7	IQVLQQQADDAEERAERLQR	""	2396.22767	P21107-2	Isoform 2 of Tropomyosin alpha-3 chain	heavy	22.4527820400849
132	E13_Lung_4_7_132	E13	Lung	4	7	QEVYVR	""	793.42028	P24638	Lysosomal acid phosphatase	heavy	21.9072692746345
132	E13_Lung_4_7_132	E13	Lung	4	7	KAGSDAAASRPRAAK	""	1456.7979	P47911	60S ribosomal protein L6	heavy	31.0676532920032
132	E13_Lung_4_7_132	E13	Lung	4	7	SGREVSGHTVR	""	1184.61306	Q8CH25-1	SAFB-like transcription modulator	heavy	21.7892107400735
132	E13_Lung_4_7_132	E13	Lung	4	7	VGVVQYSHEGTFEAIR	""	1791.90242	Q02788	Collagen alpha-2(VI) chain	heavy	21.6788833489923
132	E13_Lung_4_7_132	E13	Lung	4	7	AVPFNAPK	""	843.47231	""	""	heavy	20.8662818829825
132	E13_Lung_4_7_132	E13	Lung	4	7	YIQGLK	""	721.4243	Q9CYI0; Q8BM39-1	Protein Njmu-R1;Pre-mRNA-splicing factor 18	heavy	19.3371119904545
132	E13_Lung_4_7_132	E13	Lung	4	7	FLQEFYYENELGKKQFK	""	2211.11208	Q61881	DNA replication licensing factor MCM7	heavy	22.4423886166137
132	E13_Lung_4_7_132	E13	Lung	4	7	MLTKFETK	1xAcetyl [N-Term]	1039.54924	Q8CIE6	coatomer subunit alpha	heavy	21.429608251697
132	E13_Lung_4_7_132	E13	Lung	4	7	AEVEQKKK	1xAcetyl [N-Term]	1001.56259	P62843	40S ribosomal protein S15	heavy	20.2903672274305
132	E13_Lung_4_7_132	E13	Lung	4	7	KMAKDTVMVR	""	1178.63841	A2ASS6	Titin	heavy	19.872098250586
132	E13_Lung_4_7_132	E13	Lung	4	7	LAETMNNIDRLR	""	1445.75292	Q8K012	Formin-binding protein 1-like	heavy	21.6446796003043
132	E13_Lung_4_7_132	E13	Lung	4	7	ILMDSPEDADLFHSEEIKAPEKEEFLAWQHDLEVNDK	""	4368.06527	""	""	heavy	20.9402582087418
132	E13_Lung_4_7_132	E13	Lung	4	7	SRVFPHPNR	""	1109.59629	Q9JKB3-1	Y-box-binding protein 3	heavy	20.6504795480456
132	E13_Lung_4_7_132	E13	Lung	4	7	SVHFSEAEQR	""	1189.55963	Q61881	DNA replication licensing factor MCM7	heavy	21.2134396357787
132	E13_Lung_4_7_132	E13	Lung	4	7	WIAQDLSNLR	""	1215.64805	Q9DB60	Prostamide/prostaglandin F synthase	heavy	21.45839572365
132	E13_Lung_4_7_132	E13	Lung	4	7	AVLIDKDQTPK	""	1227.69433	Q8QZS1	"3-hydroxyisobutyryl-CoA hydrolase	mitochondrial"	heavy
132	E13_Lung_4_7_132	E13	Lung	4	7	LVSQEPK	""	800.45124	Q3U1J4	DNA damage-binding protein 1	heavy	21.2107119154464
132	E13_Lung_4_7_132	E13	Lung	4	7	ILINKDIGLPNGLTFDPFSK	""	2202.21688	O88322	Nidogen-2	heavy	21.3497930659611
132	E13_Lung_4_7_132	E13	Lung	4	7	VGTHIRAK	""	881.53156	P47964	60S ribosomal protein L36	heavy	21.7206923459183
132	E13_Lung_4_7_132	E13	Lung	4	7	NKPYPVR	""	873.49411	Q9D0F3	Protein ERGIC-53	heavy	19.5153744066481
132	E13_Lung_4_7_132	E13	Lung	4	7	VASSGLQSVVHR	""	1239.68041	Q9DC28-1	Casein kinase I isoform delta	heavy	20.1497016959915
132	E13_Lung_4_7_132	E13	Lung	4	7	GLTPAGMLIER	""	1157.6347	Q61087	Laminin subunit beta-3	heavy	24.9757929653012
132	E13_Lung_4_7_132	E13	Lung	4	7	KLHGDLAYTHR	""	1310.69639	Q91WE1	sorting nexin-15	heavy	22.1638819631427
132	E13_Lung_4_7_132	E13	Lung	4	7	HIYIDKNTK	""	1131.61568	Q9WUM5	"Succinate--CoA ligase [ADP/GDP-forming] subunit alpha	mitochondrial"	heavy
132	E13_Lung_4_7_132	E13	Lung	4	7	AAGAAEAGEAAVAVVEVGSAQQFEELLRLKTK	1xAcetyl [N-Term]	3255.72195	Q9CQM9	glutaredoxin-3	heavy	21.9623823178666
132	E13_Lung_4_7_132	E13	Lung	4	7	LLVVYPWTQRYFDSFGDLSSASAIMGNAK	1xLabel:13C(6)15N(2) [K29]; 1xLabel:13C(6)15N(4) [R10]	3254.63096	P02088	Hemoglobin subunit beta-1	heavy	25.6291803323039
132	E13_Lung_4_7_132	E13	Lung	4	7	QLTHENVQR	""	1124.5807	Q9D554	splicing factor 3a subunit 3	heavy	21.899932439631
132	E13_Lung_4_7_132	E13	Lung	4	7	TYGICGAIRR	1xCarbamidomethyl [C5]	1166.60989	Q9CQR2	40S ribosomal protein S21	heavy	21.9497023242052
132	E13_Lung_4_7_132	E13	Lung	4	7	KQTENARPSGEKENVGK	""	1871.95698	Q9ERG0	LIM domain and actin-binding protein 1	heavy	19.38116427769
132	E13_Lung_4_7_132	E13	Lung	4	7	VVIGMDVAASEFFR	""	1540.78283	""	""	heavy	23.1881817880278
132	E13_Lung_4_7_132	E13	Lung	4	7	VMQVKNFGR	""	1078.58261	C0HKD8	microfibrillar-associated protein 1A	heavy	22.1054814339797
132	E13_Lung_4_7_132	E13	Lung	4	7	STFISNVLSK	""	1095.60445	Q8CJF7	protein elys	heavy	20.8078562380815
132	E13_Lung_4_7_132	E13	Lung	4	7	ERPPIEPEETPPRPSLYRR	""	2319.2204	Q9ESW4	"Acylglycerol kinase	mitochondrial"	heavy
132	E13_Lung_4_7_132	E13	Lung	4	7	KLKDFSGGWR	""	1193.64257	Q99LE6	ATP-binding cassette sub-family F member 2	heavy	24.7215173898952
132	E13_Lung_4_7_132	E13	Lung	4	7	ADIKHFVSER	""	1201.6324	Q8K1N4-1	Spermatogenesis-associated serine-rich protein 2	heavy	24.6917574207926
132	E13_Lung_4_7_132	E13	Lung	4	7	ASKELVER	""	931.52072	Q8JZQ9	Eukaryotic translation initiation factor 3 subunit B	heavy	21.734956711489
132	E13_Lung_4_7_132	E13	Lung	4	7	LAFIAHPK	""	896.53525	P47915	60S ribosomal protein L29	heavy	24.0889546363118
132	E13_Lung_4_7_132	E13	Lung	4	7	VLEGMDVVR	""	1017.53974	P24369	peptidyl-prolyl cis-trans isomerase B	heavy	21.7059994303233
132	E13_Lung_4_7_132	E13	Lung	4	7	LQPLDFKENPEQSR	""	1700.86022	P32261	Antithrombin-III	heavy	23.367821973683
132	E13_Lung_4_7_132	E13	Lung	4	7	KPKKAAGTATAK	""	1171.71573	P43274	Histone H1.4	heavy	20.3139817027782
132	E13_Lung_4_7_132	E13	Lung	4	7	ASFLRAQER	""	1077.57997	P47962	60S ribosomal protein L5	heavy	22.4792080389524
132	E13_Lung_4_7_132	E13	Lung	4	7	AGVNTVTTLVENK	1xLabel:13C(6)15N(2) [K13]	1353.74637	P12970	60S ribosomal protein L7a	heavy	24.4950653637592
132	E13_Lung_4_7_132	E13	Lung	4	7	QCFRQYAK	1xCarbamidomethyl [C2]	1100.53057	P62274	40S ribosomal protein S29	heavy	22.5498029955143
132	E13_Lung_4_7_132	E13	Lung	4	7	KAKELQQAR	""	1071.62692	Q5XJY5	Coatomer subunit delta	heavy	20.1208980209924
132	E13_Lung_4_7_132	E13	Lung	4	7	QMFGPQVLTTR	""	1277.66707	Q921N8	G protein pathway suppressor 2	heavy	21.6984433387483
132	E13_Lung_4_7_132	E13	Lung	4	7	NDTVTIRTR	1xAcetyl [N-Term]	1117.59601	P62849-3; P62849-1	Isoform 3 of 40S ribosomal protein S24;40S ribosomal protein S24	heavy	23.1528085900587
132	E13_Lung_4_7_132	E13	Lung	4	7	SSHLKAHLR	""	1048.60104	P46099	Krueppel-like factor 1	heavy	22.487414289517
132	E13_Lung_4_7_132	E13	Lung	4	7	TQHIQQPRK	""	1135.63307	Q91XC8	Death-associated protein 1	heavy	25.9913316700609
132	E13_Lung_4_7_132	E13	Lung	4	7	YVQTLKDHRPR	""	1412.77571	Q922Q9-1	Chitinase domain-containing protein 1	heavy	24.2031935434966
132	E13_Lung_4_7_132	E13	Lung	4	7	TINELGEK	""	903.47819	Q9D2G2-1	"Dihydrolipoyllysine-residue succinyltransferase component of 2-oxoglutarate dehydrogenase complex	mitochondrial"	heavy
132	E13_Lung_4_7_132	E13	Lung	4	7	IVKDLMSKAEK	""	1261.71843	P09411	phosphoglycerate kinase 1	heavy	22.407342849055
132	E13_Lung_4_7_132	E13	Lung	4	7	ISATLQDRHER	""	1325.69204	Q3UVL4-1	Vacuolar protein sorting-associated protein 51 homolog	heavy	20.7085615943351
132	E13_Lung_4_7_132	E13	Lung	4	7	VAAEWR	""	731.3835	Q60597	"2-oxoglutarate dehydrogenase	mitochondrial"	heavy
132	E13_Lung_4_7_132	E13	Lung	4	7	FQPGYR	""	767.3835	P63085	mitogen-activated protein kinase 1	heavy	22.3166556656811
132	E13_Lung_4_7_132	E13	Lung	4	7	LGGVIKEKLNLSCIHSPVVNELMR	1xCarbamidomethyl [C13]	2706.47934	Q6DFW4	Nucleolar protein 58	heavy	23.4931361735322
132	E13_Lung_4_7_132	E13	Lung	4	7	ELKPAR	""	713.43045	Q80TY5; Q91VR2	"vacuolar protein sorting-associated protein 13b;ATP synthase subunit gamma	mitochondrial"	heavy
132	E13_Lung_4_7_132	E13	Lung	4	7	KVSAHTR	""	798.45806	Q63918	caveolae-associated protein 2	heavy	17.9144916156058
132	E13_Lung_4_7_132	E13	Lung	4	7	SAILEATPK	""	929.53022	Q99PL5-1	Ribosome-binding protein 1	heavy	25.2786797160289
132	E13_Lung_4_7_132	E13	Lung	4	7	VHLTDAEK	1xLabel:13C(6)15N(2) [K8]	920.49272	P02088; P02089	Hemoglobin subunit beta-1;Hemoglobin subunit beta-2	heavy	24.5099570217356
132	E13_Lung_4_7_132	E13	Lung	4	7	KKEELYLQR	""	1206.6841	""	""	heavy	22.5581637656432
132	E13_Lung_4_7_132	E13	Lung	4	7	FKVSGLTEGHEYEFR	""	1798.87587	A2ASS6	Titin	heavy	22.3725410924723
132	E13_Lung_4_7_132	E13	Lung	4	7	TQNVLGEKGRR	""	1257.70221	P62908	40S ribosomal protein S3	heavy	21.4621495097542
132	E13_Lung_4_7_132	E13	Lung	4	7	GIWHNNEK	""	997.485	P30275	"Creatine kinase U-type	mitochondrial"	heavy
132	E13_Lung_4_7_132	E13	Lung	4	7	WHDKQYKK	""	1132.5898	P62267	40S ribosomal protein S23	heavy	22.3107414611943
132	E13_Lung_4_7_132	E13	Lung	4	7	FLETFKANLENPMR	""	1709.86795	Q8BKZ9	"Pyruvate dehydrogenase protein X component	mitochondrial"	heavy
132	E13_Lung_4_7_132	E13	Lung	4	7	GGISETR	""	719.36824	Q9WV92; O70318; P48193	Band 4.1-like protein 3;band 4.1-like protein 2;protein 4.1	heavy	21.5865199372386
132	E13_Lung_4_7_132	E13	Lung	4	7	WLKSCENLAPFSTALQLLK	1xCarbamidomethyl [C5]	2219.18929	Q8R010	aminoacyl tRNA synthase complex-interacting multifunctional protein 2	heavy	20.942907031
132	E13_Lung_4_7_132	E13	Lung	4	7	ASLDHTVR	""	898.47411	Q9DBM2	Peroxisomal bifunctional enzyme	heavy	23.3620944498514
132	E13_Lung_4_7_132	E13	Lung	4	7	SSVPENHAQSR	""	1211.57634	Q8BTI8	serine/arginine repetitive matrix protein 2	heavy	24.1900672884374
132	E13_Lung_4_7_132	E13	Lung	4	7	IMEKKYHNVGLSK	""	1546.84101	Q60668-3	Isoform 3 of Heterogeneous nuclear ribonucleoprotein D0	heavy	22.9442840076826
132	E13_Lung_4_7_132	E13	Lung	4	7	LNLDSIIGR	""	1000.57857	P62137	serine/threonine-protein phosphatase PP1-alpha catalytic subunit	heavy	23.4146541420168
132	E13_Lung_4_7_132	E13	Lung	4	7	AGQAFRK	1xAcetyl [N-Term]	819.44716	Q64433	"10 kDa heat shock protein	mitochondrial"	heavy
132	E13_Lung_4_7_132	E13	Lung	4	7	FGKEWAHATIIPK	""	1497.82126	Q76MZ3	serine/threonine-protein phosphatase 2A 65 kDa regulatory subunit A alpha isoform	heavy	24.1134941917014
132	E13_Lung_4_7_132	E13	Lung	4	7	RPTSVKVFSGK	""	1205.70008	Q8R081	Heterogeneous nuclear ribonucleoprotein L	heavy	20.5002800161903
132	E13_Lung_4_7_132	E13	Lung	4	7	LLGMSGKR	""	861.49748	Q61937	Nucleophosmin	heavy	23.8487338287902
132	E13_Lung_4_7_132	E13	Lung	4	7	LPSLNKLR	""	940.59383	P97822	Acidic leucine-rich nuclear phosphoprotein 32 family member E	heavy	24.433603905229
132	E13_Lung_4_7_132	E13	Lung	4	7	SPGQDPIPIVLRETVAYLQAHALTTEGIFRR	""	3448.86995	Q5FWK3	rho GTPase-activating protein 1	heavy	21.127991173337
132	E13_Lung_4_7_132	E13	Lung	4	7	SAEVELQSK	""	990.51022	Q9QXS1-3; Q9QXS1-1	Isoform PLEC-1A of Plectin;plectin	heavy	21.1883022419752
132	E13_Lung_4_7_132	E13	Lung	4	7	DIDSLAQR	""	917.46869	Q9D0F3	Protein ERGIC-53	heavy	25.1273914227242
132	E13_Lung_4_7_132	E13	Lung	4	7	KKNLQYYDISAK	3xLabel:13C(6)15N(2) [K1; K2; K12]	1494.8377	P62827	GTP-binding nuclear protein RAN	heavy	20.9614891729327
132	E13_Lung_4_7_132	E13	Lung	4	7	AAPSAGSAAAAAEEEESRLR	""	1943.94172	Q5SSI6	U3 small nucleolar RNA-associated protein 18 homolog	heavy	22.0086825062332
132	E13_Lung_4_7_132	E13	Lung	4	7	SGYTPDEKLRLQQLR	1xAcetyl [N-Term]	1845.98174	Q3UIU2	NADH dehydrogenase [ubiquinone] 1 beta subcomplex subunit 6	heavy	23.3651349496663
132	E13_Lung_4_7_132	E13	Lung	4	7	SVKKGFEFTLMVVGESGLGK	""	2113.13619	P42208	septin-2	heavy	21.1910982324392
132	E13_Lung_4_7_132	E13	Lung	4	7	AVFSGHYHR	""	1073.52754	Q8BFS6-1	Serine/threonine-protein phosphatase CPPED1	heavy	21.0585562884351
132	E13_Lung_4_7_132	E13	Lung	4	7	WDLSPEQIR	""	1143.5793	Q91YP2	"Neurolysin	mitochondrial"	heavy
132	E13_Lung_4_7_132	E13	Lung	4	7	LELAEMKEK	1xOxidation [M6]	1106.57619	Q9EQS3	C-Myc-binding protein	heavy	24.7803530324839
132	E13_Lung_4_7_132	E13	Lung	4	7	IHRHLKSR	""	1046.63301	P0C0S6	Histone H2A.Z	heavy	20.9011571718245
132	E13_Lung_4_7_132	E13	Lung	4	7	HTKAIVWGMQTR	""	1427.75761	Q91V92	ATP-citrate synthase	heavy	26.0909061514557
132	E13_Lung_4_7_132	E13	Lung	4	7	AFEPLR	""	732.4039	B2RXS4	Plexin-B2	heavy	23.5802032372273
132	E13_Lung_4_7_132	E13	Lung	4	7	PEINTSHLDEK	""	1282.62737	P58044	Isopentenyl-diphosphate Delta-isomerase 1	heavy	23.709815683672
132	E13_Lung_4_7_132	E13	Lung	4	7	LTGSASMAK	""	865.44478	P37913	DNA ligase 1	heavy	21.840210591146
132	E13_Lung_4_7_132	E13	Lung	4	7	AASSLFSAK	""	881.47271	Q9JIH2	Nuclear pore complex protein Nup50	heavy	23.7521083391192
132	E13_Lung_4_7_132	E13	Lung	4	7	MLTKFETK	""	997.53868	Q8CIE6	coatomer subunit alpha	heavy	24.2258616330147
132	E13_Lung_4_7_132	E13	Lung	4	7	LIAQGRHTKHLGN	""	1444.81315	Q9CQR4	Acyl-coenzyme A thioesterase 13	heavy	23.016941724116
132	E13_Lung_4_7_132	E13	Lung	4	7	AIAQLFEK	""	919.52474	P35831	Tyrosine-protein phosphatase non-receptor type 12	heavy	21.906193232356
132	E13_Lung_4_7_132	E13	Lung	4	7	KGRGFGSEGSR	""	1137.57594	Q9CWZ3-2	Isoform 2 of RNA-binding protein 8A	heavy	25.668101308083
132	E13_Lung_4_7_132	E13	Lung	4	7	RDIDSLAQR	""	1073.5698	Q9D0F3	Protein ERGIC-53	heavy	21.3108195230343
132	E13_Lung_4_7_132	E13	Lung	4	7	VPVATYTNSSQPFRLGER	""	2022.04031	O35654	DNA polymerase delta subunit 2	heavy	23.7510634555297
132	E13_Lung_4_7_132	E13	Lung	4	7	LCITSFLR	1xCarbamidomethyl [C2]	1009.54991	P02772	Alpha-fetoprotein	heavy	20.2349304003135
132	E13_Lung_4_7_132	E13	Lung	4	7	HSLGSSEYPVRRR	""	1543.8088	Q9R0N0	galactokinase	heavy	23.6670153064279
132	E13_Lung_4_7_132	E13	Lung	4	7	SFTSGPGAR	""	879.43191	P11679	"Keratin	type II cytoskeletal 8"	heavy
132	E13_Lung_4_7_132	E13	Lung	4	7	YVAVMK	""	710.39056	O88738	Baculoviral IAP repeat-containing protein 6	heavy	22.9392589701959
132	E13_Lung_4_7_132	E13	Lung	4	7	QSRLEQEEQQR	""	1430.69824	Q9D880	Mitochondrial import inner membrane translocase subunit TIM50	heavy	21.7117128644102
132	E13_Lung_4_7_132	E13	Lung	4	7	HQVSEGLHR	""	1062.54392	P33146	Cadherin-15	heavy	24.7074562422313
132	E13_Lung_4_7_132	E13	Lung	4	7	TLGLGQEWR	""	1059.55817	Q9R0E1	"Procollagen-lysine	2-oxoglutarate 5-dioxygenase 3"	heavy
132	E13_Lung_4_7_132	E13	Lung	4	7	GALVLGSSLKQHRTTR	""	1723.99258	Q9R062	Glycogenin-1	heavy	23.8525575115169
132	E13_Lung_4_7_132	E13	Lung	4	7	YVDEASKKEIK	""	1309.69981	P14131	40S ribosomal protein S16	heavy	24.8069319301466
132	E13_Lung_4_7_132	E13	Lung	4	7	SLSAIDR	""	761.41519	Q9Z0X1	"Apoptosis-inducing factor 1	mitochondrial"	heavy
132	E13_Lung_4_7_132	E13	Lung	4	7	HLKDIKVK	""	980.62513	P28656	Nucleosome assembly protein 1-like 1	heavy	23.6569394083871
132	E13_Lung_4_7_132	E13	Lung	4	7	CASLEKTK	1xCarbamidomethyl [C1]	936.48189	Q5SX40; P13541; Q5SX39; P13542	Myosin-1;Myosin-3;Myosin-4;Myosin-8	heavy	22.0168807018536
132	E13_Lung_4_7_132	E13	Lung	4	7	SVQAAMEKR	""	1019.53024	O35459	"Delta(3	5)-Delta(2	4)-dienoyl-CoA isomerase
132	E13_Lung_4_7_132	E13	Lung	4	7	LAKGDEPKR	""	1013.57382	P10922	Histone H1.0	heavy	20.2273696030653
132	E13_Lung_4_7_132	E13	Lung	4	7	AELEMR	""	748.3658	E9Q7G0	nuclear mitotic apparatus protein 1	heavy	21.6169181793032
132	E13_Lung_4_7_132	E13	Lung	4	7	MVAASIK	""	719.41202	Q8R016	bleomycin hydrolase	heavy	20.6719404177851
132	E13_Lung_4_7_132	E13	Lung	4	7	VRGVNASAQK	""	1029.57997	Q62261-1; Q62261-2	"Spectrin beta chain	non-erythrocytic 1;Isoform 2 of Spectrin beta chain	non-erythrocytic 1"
132	E13_Lung_4_7_132	E13	Lung	4	7	LELYCQK	1xCarbamidomethyl [C5]	953.47608	""	""	heavy	20.1161230925779
132	E13_Lung_4_7_132	E13	Lung	4	7	VLAAEAER	""	858.46796	Q9ESZ8-1	General transcription factor II-I	heavy	22.1281628670387
132	E13_Lung_4_7_132	E13	Lung	4	7	QIGIIKTNKK	""	1142.72557	P56959	RNA-binding protein FUS	heavy	20.8494725844295
132	E13_Lung_4_7_132	E13	Lung	4	7	GVNWAAFHPTMPLIVSGADDRQVKIWR	""	3064.59379	Q8CIE6	coatomer subunit alpha	heavy	22.348051105438
132	E13_Lung_4_7_132	E13	Lung	4	7	IRELTSSR	""	961.54252	P97311	DNA replication licensing factor MCM6	heavy	25.635120815861
132	E13_Lung_4_7_132	E13	Lung	4	7	ISDDKFGRIR	""	1206.65895	Q5XJY5	Coatomer subunit delta	heavy	20.8279602663277
132	E13_Lung_4_7_132	E13	Lung	4	7	AGRHCGALR	1xCarbamidomethyl [C5]	997.51084	Q9CZM2	60S ribosomal protein L15	heavy	21.1402411086965
132	E13_Lung_4_7_132	E13	Lung	4	7	YGEGHQAWIIGIVEKGNRTAR	""	2355.23164	Q8BH69	"Selenide	water dikinase 1"	heavy
132	E13_Lung_4_7_132	E13	Lung	4	7	ASNGKFVTAKK	""	1150.65788	Q61553	Fascin	heavy	21.9332562563433
132	E13_Lung_4_7_132	E13	Lung	4	7	IAKDEGANAFFK	""	1310.67393	P48962	ADP/ATP translocase 1	heavy	21.8731429288233
132	E13_Lung_4_7_132	E13	Lung	4	7	QAASKAASKQR	""	1145.63854	Q80XU3	Nuclear ubiquitous casein and cyclin-dependent kinase substrate 1	heavy	19.1477696406148
132	E13_Lung_4_7_132	E13	Lung	4	7	RIGLYR	""	777.47298	""	""	heavy	21.7349248844578
132	E13_Lung_4_7_132	E13	Lung	4	7	IHQTGLKVVR	""	1150.7055	Q9EPU0-2	Isoform 2 of Regulator of nonsense transcripts 1	heavy	22.0311164335967
132	E13_Lung_4_7_132	E13	Lung	4	7	VRPSEEMIELEKER	""	1744.88981	O54931-1	A-kinase anchor protein 2	heavy	23.6596369878135
132	E13_Lung_4_7_132	E13	Lung	4	7	NISELFYYAQK	""	1375.68924	Q8BG51	Mitochondrial Rho GTPase 1	heavy	22.9851346306888
132	E13_Lung_4_7_132	E13	Lung	4	7	CAADLGLK	1xCarbamidomethyl [C1]	847.43421	P70349	Histidine triad nucleotide-binding protein 1	heavy	22.5956567763508
132	E13_Lung_4_7_132	E13	Lung	4	7	NMTPSPFLR	""	1062.54008	Q9D125	"28S ribosomal protein S25	mitochondrial"	heavy
132	E13_Lung_4_7_132	E13	Lung	4	7	WQTKPK	""	787.4461	""	""	heavy	22.4252191373201
132	E13_Lung_4_7_132	E13	Lung	4	7	LNSQIEKLEHEISHLKK	""	2046.13421	F6ZDS4	Nucleoprotein TPR	heavy	24.3521004213254
132	E13_Lung_4_7_132	E13	Lung	4	7	AVIGDHGDEIFSVFGSPFLKDGASEEETNLSKMVMK	""	3884.87212	Q8VCT4	Carboxylesterase 1D	heavy	21.2930426057755
132	E13_Lung_4_7_132	E13	Lung	4	7	ALAHLDR	""	795.44716	Q812C9; O70423-1	Retina-specific copper amine oxidase;Membrane primary amine oxidase	heavy	25.3150227269007
132	E13_Lung_4_7_132	E13	Lung	4	7	VAKSPAKAK	""	899.56728	P43275	Histone H1.1	heavy	24.2904995534046
132	E13_Lung_4_7_132	E13	Lung	4	7	AESKAITTK	""	948.53604	P43275	Histone H1.1	heavy	21.8087256112328
132	E13_Lung_4_7_132	E13	Lung	4	7	AANTQKCIR	1xCarbamidomethyl [C7]	1061.55204	Q8BGQ7	"Alanine--tRNA ligase	cytoplasmic"	heavy
132	E13_Lung_4_7_132	E13	Lung	4	7	HLQDLSSR	""	955.49557	P55302	alpha-2-macroglobulin receptor-associated protein	heavy	21.0301043492411
132	E13_Lung_4_7_132	E13	Lung	4	7	GILRTPDTIRR	""	1297.76989	Q68FD5	Clathrin heavy chain 1	heavy	23.6640997966338
132	E13_Lung_4_7_132	E13	Lung	4	7	AADVHEVR	""	896.45846	P52480; P52480-2	Pyruvate kinase PKM;Isoform M1 of Pyruvate kinase PKM	heavy	20.5523966989138
132	E13_Lung_4_7_132	E13	Lung	4	7	GDLPFVVTR	""	1003.55711	Q8VDD5	Myosin-9	heavy	21.5134628040101
132	E13_Lung_4_7_132	E13	Lung	4	7	AADQYKPK	""	920.48361	P19096	Fatty acid synthase	heavy	21.0765308574079
132	E13_Lung_4_7_132	E13	Lung	4	7	RVFQNYGK	""	1011.53704	P10107	annexin A1	heavy	22.7478649606045
132	E13_Lung_4_7_132	E13	Lung	4	7	TSPQELSEEVSR	""	1361.65431	Q8CFI0-2; Q8CFI0	Isoform 2 of E3 ubiquitin-protein ligase NEDD4-like;E3 ubiquitin-protein ligase NEDD4-like	heavy	22.5194597719167
132	E13_Lung_4_7_132	E13	Lung	4	7	FDLSGSR	""	781.38389	""	""	heavy	21.4263748194001
132	E13_Lung_4_7_132	E13	Lung	4	7	ATEKAPEDKFK	""	1263.65794	Q99MD9-1	Nuclear autoantigenic sperm protein	heavy	21.0518453535398
132	E13_Lung_4_7_132	E13	Lung	4	7	FGSSLVSVR	""	951.52581	O70362	Phosphatidylinositol-glycan-specific phospholipase D	heavy	22.0177852326435
132	E13_Lung_4_7_132	E13	Lung	4	7	NERAIIMSMWEK	""	1507.73958	P06467	Hemoglobin subunit zeta	heavy	21.9539032665725
132	E13_Lung_4_7_132	E13	Lung	4	7	FQGTQPEPR	""	1059.52178	Q99J99	3-mercaptopyruvate sulfurtransferase	heavy	20.3904905643036
132	E13_Lung_4_7_132	E13	Lung	4	7	AVIAPSGVEK	""	970.55677	O09111	"NADH dehydrogenase [ubiquinone] 1 beta subcomplex subunit 11	mitochondrial"	heavy
132	E13_Lung_4_7_132	E13	Lung	4	7	AVSREDSARPGAHAK	""	1551.79863	Q9CX86	Heterogeneous nuclear ribonucleoprotein A0	heavy	22.5937395396074
132	E13_Lung_4_7_132	E13	Lung	4	7	RKLIYEK	""	949.58293	P14148	60S ribosomal protein L7	heavy	23.0967889741503
132	E13_Lung_4_7_132	E13	Lung	4	7	QIATLHAQVTDMK	""	1455.76242	Q8VDD5	Myosin-9	heavy	22.0905130552067
132	E13_Lung_4_7_132	E13	Lung	4	7	EAEQMGGELERLR	""	1517.73767	E9Q7G0	nuclear mitotic apparatus protein 1	heavy	23.5581756212794
132	E13_Lung_4_7_132	E13	Lung	4	7	LPALAAR	""	711.45119	Q01705	Neurogenic locus notch homolog protein 1	heavy	20.8810413110398
132	E13_Lung_4_7_132	E13	Lung	4	7	AKHVYSEAAR	""	1131.59053	Q68FH4	N-acetylgalactosamine kinase	heavy	25.4625348482544
132	E13_Lung_4_7_132	E13	Lung	4	7	ASFSKPLFQTVAAICR	1xCarbamidomethyl [C15]	1795.95235	Q8K1B8	Fermitin family homolog 3	heavy	23.2630326000148
132	E13_Lung_4_7_132	E13	Lung	4	7	LDDLINWAR	""	1115.58438	Q9DC70	"NADH dehydrogenase [ubiquinone] iron-sulfur protein 7	mitochondrial"	heavy
132	E13_Lung_4_7_132	E13	Lung	4	7	SESELGRKWDR	1xAcetyl [N-Term]	1404.68662	Q7TNS2	MICOS complex subunit Mic10	heavy	23.5368728939386
132	E13_Lung_4_7_132	E13	Lung	4	7	VAVQGDVVRELKAK	""	1511.8904	Q8CGC7	Bifunctional glutamate/proline--tRNA ligase	heavy	22.1049029555197
132	E13_Lung_4_7_132	E13	Lung	4	7	LSLHHNELQALPGAALSQAR	""	2126.14651	E9Q7T7	Chondroadherin-like protein	heavy	21.9815687625521
132	E13_Lung_4_7_132	E13	Lung	4	7	NLGESEIR	""	917.46869	Q99JI4	26S proteasome non-ATPase regulatory subunit 6	heavy	21.6241411678557
132	E13_Lung_4_7_132	E13	Lung	4	7	KVNELR	""	758.45191	Q8VDM6	Heterogeneous nuclear ribonucleoprotein U-like protein 1	heavy	20.7181776854191
132	E13_Lung_4_7_132	E13	Lung	4	7	IVWLQEK	""	915.52983	""	""	heavy	24.3299378215568
132	E13_Lung_4_7_132	E13	Lung	4	7	IGYKPQLKSNNR	""	1417.79102	Q99JP4	Anaphase-promoting complex subunit CDC26	heavy	22.3134823255071
132	E13_Lung_4_7_132	E13	Lung	4	7	ARNANNGNLLLR	""	1325.73966	P32067	Lupus La protein homolog	heavy	20.8284327800625
132	E13_Lung_4_7_132	E13	Lung	4	7	MHEVSFQDKEKEHLTR	""	2013.98108	P28738	kinesin heavy chain isoform 5C	heavy	23.8852686934543
132	E13_Lung_4_7_132	E13	Lung	4	7	AVQISKK	1xAcetyl [N-Term]	815.49853	P62908	40S ribosomal protein S3	heavy	23.3742248241879
132	E13_Lung_4_7_132	E13	Lung	4	7	LQIDEQLRQIGSR	""	1555.85508	Q61584-6	Isoform F of Fragile X mental retardation syndrome-related protein 1	heavy	24.9424238186939
132	E13_Lung_4_7_132	E13	Lung	4	7	RPDQQLQGDGKLIDRR	""	1895.02058	Q9CY58	Plasminogen activator inhibitor 1 RNA-binding protein	heavy	22.476451915352
132	E13_Lung_4_7_132	E13	Lung	4	7	KLKEVEAAK	""	1015.61462	Q9WVE8	Protein kinase C and casein kinase substrate in neurons protein 2	heavy	23.471827256484
132	E13_Lung_4_7_132	E13	Lung	4	7	TLEFRDIQAPGKPQCFCLRAEQGTVLIGSER	2xCarbamidomethyl [C15; C17]	3576.80498	Q7TT37	Elongator complex protein 1	heavy	22.6521121245708
132	E13_Lung_4_7_132	E13	Lung	4	7	TAPGAPMLPR	""	1010.54516	Q9JLI8-1	Squamous cell carcinoma antigen recognized by T-cells 3	heavy	24.1443535959699
132	E13_Lung_4_7_132	E13	Lung	4	7	ASGSGTKNLDFRR	1xAcetyl [N-Term]	1450.73972	Q9CPW7	Zinc finger matrin-type protein 2	heavy	23.1615978461647
132	E13_Lung_4_7_132	E13	Lung	4	7	FQSSAVMALQEASEAYLVGLFEDTNLCAIHAKR	1xCarbamidomethyl [C27]; 1xLabel:13C(6)15N(2) [K32]; 1xLabel:13C(6)15N(4) [R33]	3687.82645	P84228	histone H3.2	heavy	24.109987272323
132	E13_Lung_4_7_132	E13	Lung	4	7	TVIVKGPRGTLR	""	1296.81103	P51410	60S ribosomal protein L9	heavy	21.3760539628155
132	E13_Lung_4_7_132	E13	Lung	4	7	VMYEKEAK	""	997.50229	P48428	Tubulin-specific chaperone A	heavy	21.8761011540898
132	E13_Lung_4_7_132	E13	Lung	4	7	LVDSLSQR	""	917.50507	Q80UG5-3; Q80UG5-1	Isoform 3 of Septin-9;Septin-9	heavy	21.328814329783
132	E13_Lung_4_7_132	E13	Lung	4	7	IILTAQPFRLDLLEDR	""	1913.08547	Q8BHN3	Neutral alpha-glucosidase AB	heavy	21.2457636169345
132	E13_Lung_4_7_132	E13	Lung	4	7	LVAMKFLR	""	977.59647	Q01768	nucleoside diphosphate kinase b	heavy	25.7963813886004
132	E13_Lung_4_7_132	E13	Lung	4	7	AAASGYTDLREKLK	1xAcetyl [N-Term]	1564.83295	Q3TSG4	RNA demethylase ALKBH5	heavy	24.536256347301
132	E13_Lung_4_7_132	E13	Lung	4	7	IAKAASEK	""	817.47779	P17182	alpha-enolase	heavy	25.7094275758007
132	E13_Lung_4_7_132	E13	Lung	4	7	VELEAALQQAK	""	1199.66303	""	""	heavy	19.8046917464722
132	E13_Lung_4_7_132	E13	Lung	4	7	RQPKYPR	""	944.54246	P62751	60S ribosomal protein L23a	heavy	23.0687251077845
132	E13_Lung_4_7_132	E13	Lung	4	7	RGTLVAEREK	""	1158.65895	Q9WUM3	Coronin-1B	heavy	20.7998267486903
132	E13_Lung_4_7_132	E13	Lung	4	7	KPTLVAK	""	756.4978	P57776-2; P57776-1	Isoform 2 of Elongation factor 1-delta;Elongation factor 1-delta	heavy	21.0719878151486
132	E13_Lung_4_7_132	E13	Lung	4	7	LYCENHAKAR	1xCarbamidomethyl [C3]	1261.61062	P70271	PDZ and LIM domain protein 4	heavy	21.1208358636247
132	E13_Lung_4_7_132	E13	Lung	4	7	QSLPASIRPR	""	1124.65347	A2AJI0	MAP7 domain-containing protein 1	heavy	22.5399344699229
132	E13_Lung_4_7_132	E13	Lung	4	7	LSPVAEEFR	""	1047.54694	Q00623	Apolipoprotein A-I	heavy	22.2526185170758
132	E13_Lung_4_7_132	E13	Lung	4	7	SYELQESNVRLK	""	1465.76453	Q8C1B7	Septin-11	heavy	25.32261421128
132	E13_Lung_4_7_132	E13	Lung	4	7	VGESVKHVTGGYKLR	""	1629.90711	Q8CE50	Sorting nexin-30	heavy	21.0379478799714
132	E13_Lung_4_7_132	E13	Lung	4	7	VQLSLLER	""	957.57276	Q3V3R1	"Monofunctional C1-tetrahydrofolate synthase	mitochondrial"	heavy
132	E13_Lung_4_7_132	E13	Lung	4	7	VFTTNNGRHHR	""	1338.67739	O55128	Histone deacetylase complex subunit SAP18	heavy	20.6408176221829
132	E13_Lung_4_7_132	E13	Lung	4	7	SPNKHNRLYMK	""	1387.72631	P58252	Elongation factor 2	heavy	20.9956346740218
132	E13_Lung_4_7_132	E13	Lung	4	7	AIDQEMFK	""	981.47099	Q5FW57	Glycine N-acyltransferase-like protein	heavy	23.6480235373875
132	E13_Lung_4_7_132	E13	Lung	4	7	NFAPFNVLVPRFK	""	1548.86854	""	""	heavy	23.0793615665064
132	E13_Lung_4_7_132	E13	Lung	4	7	TLTLVDTGIGMTK	1xLabel:13C(6)15N(2) [K13]	1357.74868	P07901; P11499	Heat shock protein HSP 90-alpha;Heat shock protein HSP 90-beta	heavy	24.6150393392843
132	E13_Lung_4_7_132	E13	Lung	4	7	DVILKKDVR	""	1085.66772	P13595	Neural cell adhesion molecule 1	heavy	21.5982683610735
132	E13_Lung_4_7_132	E13	Lung	4	7	LVPYPR	""	744.44029	P05214; Q9JJZ2; P68369; P05213; P68373; P68368	Tubulin alpha-3 chain;Tubulin alpha-8 chain;tubulin alpha-1A chain;Tubulin alpha-1B chain;Tubulin alpha-1C chain;Tubulin alpha-4A chain	heavy	24.5524134688024
132	E13_Lung_4_7_132	E13	Lung	4	7	GWIKFAQKR	""	1133.65782	O35887	Calumenin	heavy	21.735913364645
132	E13_Lung_4_7_132	E13	Lung	4	7	CTAPVSGLR	1xCarbamidomethyl [C1]	960.49313	Q19LI2	Alpha-1B-glycoprotein	heavy	23.7259058261488
132	E13_Lung_4_7_132	E13	Lung	4	7	KRPAELLEASR	""	1269.72736	Q9JJF3	ribosomal oxygenase 1	heavy	22.921219515401
132	E13_Lung_4_7_132	E13	Lung	4	7	NTDVVATLK	""	960.53604	Q3UMU9	Hepatoma-derived growth factor-related protein 2	heavy	23.9868381615281
132	E13_Lung_4_7_132	E13	Lung	4	7	VFEHIGKR	""	985.55778	P24270	catalase	heavy	22.7289900107476
132	E13_Lung_4_7_132	E13	Lung	4	7	KHGGPADEER	""	1095.51776	P08228	Superoxide dismutase [Cu-Zn]	heavy	21.5965410237162
132	E13_Lung_4_7_132	E13	Lung	4	7	NLEQTVKDLQHR	""	1480.78667	Q5SX40; P13541	Myosin-1;Myosin-3	heavy	23.4058628671532
132	E13_Lung_4_7_132	E13	Lung	4	7	ESIMKEFR	""	1039.52409	Q91VC3	Eukaryotic initiation factor 4A-III	heavy	23.3283883088952
132	E13_Lung_4_7_132	E13	Lung	4	7	HLYTADMFTHGIQSAAHFVMFFAPWCGHCQR	2xCarbamidomethyl [C26; C29]; 1xOxidation [M20]	3739.66025	Q91W90	Thioredoxin domain-containing protein 5	heavy	20.7291623485186
132	E13_Lung_4_7_132	E13	Lung	4	7	EHLLLAK	""	823.50361	Q8BFR5	"elongation factor Tu	mitochondrial"	heavy
132	E13_Lung_4_7_132	E13	Lung	4	7	LGMTDAFGGR	""	1024.48804	Q60854	serpin B6	heavy	22.5701658533964
132	E13_Lung_4_7_132	E13	Lung	4	7	VISELNGK	""	859.48836	P99027	60S acidic ribosomal protein P2	heavy	27.4952071518977
132	E13_Lung_4_7_132	E13	Lung	4	7	RAFQPYGLHGGEPGTR	""	1742.87213	Q8K010	5-oxoprolinase	heavy	21.8047470784601
132	E13_Lung_4_7_132	E13	Lung	4	7	AENSQLTERIR	""	1316.6917	Q99PL5-1	Ribosome-binding protein 1	heavy	22.5790299890984
132	E13_Lung_4_7_132	E13	Lung	4	7	SSDVSWSDTRR	""	1295.59747	Q8CGF7-1	Transcription elongation regulator 1	heavy	21.0193864395957
132	E13_Lung_4_7_132	E13	Lung	4	7	ALLQQCLHAR	1xCarbamidomethyl [C6]	1209.65209	Q8BHA3-1	putative D-tyrosyl-tRNA(Tyr) deacylase 2	heavy	21.1258663668939
132	E13_Lung_4_7_132	E13	Lung	4	7	ESVEIINK	""	931.50949	P29758	"Ornithine aminotransferase	mitochondrial"	heavy
132	E13_Lung_4_7_132	E13	Lung	4	7	ELVAEALER	""	1029.5575	Q3U0S6	ras-interacting protein 1	heavy	23.6255579153869
132	E13_Lung_4_7_132	E13	Lung	4	7	VVGAKVVTNARSPGAR	""	1581.91835	D3YXK2	Scaffold attachment factor B1	heavy	25.070621174633
132	E13_Lung_4_7_132	E13	Lung	4	7	AKSPSQKKPVAK	""	1268.7685	Q9QZQ8-1	Core histone macro-H2A.1	heavy	22.6623935913106
132	E13_Lung_4_7_132	E13	Lung	4	7	LYTGLR	""	722.41955	Q9JLV5	Cullin-3	heavy	25.0484141996667
132	E13_Lung_4_7_132	E13	Lung	4	7	IHLELRNRTPAAVR	""	1645.96088	Q9EST5-1	Acidic leucine-rich nuclear phosphoprotein 32 family member B	heavy	23.9472568464594
132	E13_Lung_4_7_132	E13	Lung	4	7	TFLQELER	""	1035.54694	Q9JMH9-1	Isoform 1 of Unconventional myosin-XVIIIa	heavy	21.6679450629816
132	E13_Lung_4_7_132	E13	Lung	4	7	TKPIWTR	""	901.52541	P07901; P11499	Heat shock protein HSP 90-alpha;Heat shock protein HSP 90-beta	heavy	24.2356211759838
132	E13_Lung_4_7_132	E13	Lung	4	7	YRPSMEGYRAPSR	""	1569.75907	P30999-1	Catenin delta-1	heavy	23.5954669315523
132	E13_Lung_4_7_132	E13	Lung	4	7	VLVIEHENLR	""	1221.695	Q8CHG3	GRIP and coiled-coil domain-containing protein 2	heavy	21.8808822721402
132	E13_Lung_4_7_132	E13	Lung	4	7	TAAIAEVAK	""	873.50401	Q91W18-1	Tudor domain-containing protein 3	heavy	21.5748415616107
132	E13_Lung_4_7_132	E13	Lung	4	7	RMMEVAAADVQR	""	1376.67731	Q9D1A2	cytosolic non-specific dipeptidase	heavy	24.9571425250874
132	E13_Lung_4_7_132	E13	Lung	4	7	NKWFFQKLR	""	1266.71059	P61358	60S ribosomal protein L27	heavy	25.6338046556736
132	E13_Lung_4_7_132	E13	Lung	4	7	VGEFCHSR	1xCarbamidomethyl [C5]	991.44143	Q02053	Ubiquitin-like modifier-activating enzyme 1	heavy	22.6582633558734
132	E13_Lung_4_7_132	E13	Lung	4	7	ITKHFELK	""	1015.59349	Q9WTP7	"GTP:AMP phosphotransferase AK3	mitochondrial"	heavy
132	E13_Lung_4_7_132	E13	Lung	4	7	GAGSVFRAHVKHR	""	1421.78727	P62918	60S ribosomal protein L8	heavy	23.5366669433145
132	E13_Lung_4_7_132	E13	Lung	4	7	GSNYWRNR	""	1052.50205	P27773	Protein disulfide-isomerase A3	heavy	21.4893218913595
132	E13_Lung_4_7_132	E13	Lung	4	7	AVGEKEVR	""	887.49451	Q9DC69	"NADH dehydrogenase [ubiquinone] 1 alpha subcomplex subunit 9	mitochondrial"	heavy
132	E13_Lung_4_7_132	E13	Lung	4	7	FRLDNTLGGTSEVIHR	""	1814.95077	Q60520-1	Isoform 2 of Paired amphipathic helix protein Sin3a	heavy	21.7398992475794
132	E13_Lung_4_7_132	E13	Lung	4	7	IGGKGTAR	""	759.44716	Q64152-2; Q9CQH7	Isoform 2 of Transcription factor BTF3;transcription factor BTF3 homolog 4	heavy	21.8425602024378
132	E13_Lung_4_7_132	E13	Lung	4	7	AVAASKER	""	831.46829	P43274; P15864; P43277	Histone H1.4;Histone H1.2;Histone H1.3	heavy	21.4146318211649
132	E13_Lung_4_7_132	E13	Lung	4	7	NVLAESAR	""	859.46321	Q9D172	"ES1 protein homolog	mitochondrial"	heavy
132	E13_Lung_4_7_132	E13	Lung	4	7	IAPRHILLAVANDEELNQLLKGVTIASGGVLPR	""	3477.9904	Q8CCK0	Core histone macro-H2A.2	heavy	20.1330357268598
132	E13_Lung_4_7_132	E13	Lung	4	7	KYAEAVGR	""	893.48394	P09411	phosphoglycerate kinase 1	heavy	23.1400583218358
132	E13_Lung_4_7_132	E13	Lung	4	7	KLQFLYLANNMLDSIPGPLPLSLR	1xOxidation [M11]	2729.50587	Q920A0	opticin	heavy	21.1116019844457
132	E13_Lung_4_7_132	E13	Lung	4	7	TKELETAQDRNLGIQSQFTR	""	2335.20006	F6ZDS4	Nucleoprotein TPR	heavy	26.4098629897205
132	E13_Lung_4_7_132	E13	Lung	4	7	YIYDNVAK	""	985.49892	Q05186	Reticulocalbin-1	heavy	26.6763285012799
132	E13_Lung_4_7_132	E13	Lung	4	7	GIGPVYSSK	""	907.48836	P46664	adenylosuccinate synthetase isozyme 2	heavy	25.1081495357372
132	E13_Lung_4_7_132	E13	Lung	4	7	AQQVEAAER	""	1001.50105	Q9QXS1-3; Q9QXS1-1	Isoform PLEC-1A of Plectin;plectin	heavy	21.1082682446841
132	E13_Lung_4_7_132	E13	Lung	4	7	KQIAGMQKR	""	1059.60916	Q8K2A1	PTB domain-containing engulfment adapter protein 1	heavy	20.3387873788447
132	E13_Lung_4_7_132	E13	Lung	4	7	GHMLADVVAIIGTQDIVFGEIDR	""	2469.28062	Q91WD5	"NADH dehydrogenase [ubiquinone] iron-sulfur protein 2	mitochondrial"	heavy
132	E13_Lung_4_7_132	E13	Lung	4	7	SSAVRLR	""	788.47371	P20152	Vimentin	heavy	23.2710644450782
132	E13_Lung_4_7_132	E13	Lung	4	7	NLNAIVQK	""	899.53089	O89053	Coronin-1A	heavy	23.9746756679849
132	E13_Lung_4_7_132	E13	Lung	4	7	TMALPVGR	""	844.47093	P53995	anaphase-promoting complex subunit 1	heavy	23.2419686070748
132	E13_Lung_4_7_132	E13	Lung	4	7	SIDVIEKR	""	959.55202	Q99MD9-1	Nuclear autoantigenic sperm protein	heavy	23.7784730223674
132	E13_Lung_4_7_132	E13	Lung	4	7	IQEVDAQMLRDICSK	1xCarbamidomethyl [C13]	1805.88843	Q9CZ13	"Cytochrome b-c1 complex subunit 1	mitochondrial"	heavy
132	E13_Lung_4_7_132	E13	Lung	4	7	TTNLPTSVTATK	""	1233.66851	""	""	heavy	22.1652601777364
132	E13_Lung_4_7_132	E13	Lung	4	7	SQFSLTNGMYPHKLVF	1xLabel:13C(6)15N(2) [K13]	1876.95057	P47911	60S ribosomal protein L6	heavy	22.80682541316
132	E13_Lung_4_7_132	E13	Lung	4	7	TSLHVAK	""	755.44101	Q9DBR0	A-kinase anchor protein 8	heavy	27.8345103051966
132	E13_Lung_4_7_132	E13	Lung	4	7	TISEGHPSPR	""	1080.54325	P50429	arylsulfatase B	heavy	20.0413934580337
132	E13_Lung_4_7_132	E13	Lung	4	7	MLKDEVSK	""	949.50229	""	""	heavy	23.810024079042
132	E13_Lung_4_7_132	E13	Lung	4	7	VINSCHRQMAEIAVNAVLTVADMERR	1xCarbamidomethyl [C5]	2983.50227	P80316	T-complex protein 1 subunit epsilon	heavy	21.8227044390439
132	E13_Lung_4_7_132	E13	Lung	4	7	GVQQDTILAEGLHFR	""	1683.88129	O35129	Prohibitin-2	heavy	23.3383276673454
132	E13_Lung_4_7_132	E13	Lung	4	7	LINRNTTIPTKK	""	1398.84272	P38647	"Stress-70 protein	mitochondrial"	heavy
132	E13_Lung_4_7_132	E13	Lung	4	7	KSTLRDQINSDHR	""	1569.80919	Q9D554	splicing factor 3a subunit 3	heavy	20.8524740750474
132	E13_Lung_4_7_132	E13	Lung	4	7	GVNFYGPK	""	881.45158	Q8N7N5-1	DDB1- and CUL4-associated factor 8	heavy	21.4543933080659
132	E13_Lung_4_7_132	E13	Lung	4	7	GKPETDAVDR	""	1087.53783	P39447	Tight junction protein ZO-1	heavy	21.2373441893206
132	E13_Lung_4_7_132	E13	Lung	4	7	TENLDDEEKLNNAK	""	1632.77113	Q61233	Plastin-2	heavy	22.244796859023
132	E13_Lung_4_7_132	E13	Lung	4	7	MTVVQAYIGGTHYR	""	1595.79987	Q6Q477	Plasma membrane calcium-transporting ATPase 4	heavy	21.6741086295267
132	E13_Lung_4_7_132	E13	Lung	4	7	LKFSAFLEK	""	1082.62446	""	""	heavy	23.1719428952041
132	E13_Lung_4_7_132	E13	Lung	4	7	ELEVQHPAAK	1xGlu->pyro-Glu [N-Term]	1103.58438	P42932	T-complex protein 1 subunit theta	heavy	23.3035299364858
132	E13_Lung_4_7_132	E13	Lung	4	7	LTQGEVYK	""	937.49892	P19096	Fatty acid synthase	heavy	21.1173807351053
132	E13_Lung_4_7_132	E13	Lung	4	7	TRDFTSSR	""	969.47483	P13541	Myosin-3	heavy	20.7329671026844
132	E13_Lung_4_7_132	E13	Lung	4	7	VLKYFTR	""	926.54581	Q924P3	Epididymal-specific lipocalin-8	heavy	26.3095775200032
132	E13_Lung_4_7_132	E13	Lung	4	7	SYWKTLGISPFHEFADVVFTANDSGHR	""	3081.48534	P07309	Transthyretin	heavy	20.1504958587547
132	E13_Lung_4_7_132	E13	Lung	4	7	HAQASYRQPK	""	1185.61233	A2ASS6	Titin	heavy	24.6793960151566
132	E13_Lung_4_7_132	E13	Lung	4	7	LATQLTGPVMPIRNVYKK	""	2029.16268	P47963	60S ribosomal protein L13	heavy	25.7292308473244
132	E13_Lung_4_7_132	E13	Lung	4	7	TSVTTPAALSR	""	1103.60551	O08784	Treacle protein	heavy	21.6368951766008
132	E13_Lung_4_7_132	E13	Lung	4	7	ACPREVQMGDFVR	1xCarbamidomethyl [C2]	1564.73589	Q61576	Peptidyl-prolyl cis-trans isomerase FKBP10	heavy	24.4523533633608
132	E13_Lung_4_7_132	E13	Lung	4	7	QVEVDLLSR	""	1058.58405	Q924Z4	Ceramide synthase 2	heavy	23.5230125837491
132	E13_Lung_4_7_132	E13	Lung	4	7	NLRLDLQR	""	1027.6007	Q8BJY1	26S proteasome non-ATPase regulatory subunit 5	heavy	20.6293410546971
132	E13_Lung_4_7_132	E13	Lung	4	7	TGDTAVFKDAR	""	1180.59568	Q3URE1	"Acyl-CoA synthetase family member 3	mitochondrial"	heavy
132	E13_Lung_4_7_132	E13	Lung	4	7	LAACAAK	1xCarbamidomethyl [C4]	704.37597	Q7TPM1-1	Protein PRRC2B	heavy	23.3536598505581
132	E13_Lung_4_7_132	E13	Lung	4	7	LQTTATSR	""	877.47377	P19096	Fatty acid synthase	heavy	21.7143096706823
132	E13_Lung_4_7_132	E13	Lung	4	7	VESFEEVAR	""	1065.52111	""	""	heavy	21.745646732793
132	E13_Lung_4_7_132	E13	Lung	4	7	AIIMSMWEK	1xOxidation [M]	1124.54786	P06467	Hemoglobin subunit zeta	heavy	26.0659368725282
132	E13_Lung_4_7_132	E13	Lung	4	7	LLEKENQEPLRFEEAEDQVLER	""	2714.36316	Q6P5H2-1	Nestin	heavy	23.6254490013391
132	E13_Lung_4_7_132	E13	Lung	4	7	VVLKSTTK	""	875.55604	Q9CY57	Chromatin target of PRMT1 protein	heavy	24.0693283126331
132	E13_Lung_4_7_132	E13	Lung	4	7	LGRDKYK	""	879.50468	P26041	Moesin	heavy	23.7556172628924
132	E13_Lung_4_7_132	E13	Lung	4	7	LFMSRTNRPPLSLSR	""	1774.97448	P35980	60S ribosomal protein L18	heavy	24.0942665124676
132	E13_Lung_4_7_132	E13	Lung	4	7	AHPPELK	""	791.44101	P62309	Small nuclear ribonucleoprotein G	heavy	20.5847495704868
132	E13_Lung_4_7_132	E13	Lung	4	7	TKAPKIQR	""	941.58908	P62754	40S RIBOSOMAL PROTEIN S6	heavy	23.7358137105948
132	E13_Lung_4_7_132	E13	Lung	4	7	EIDPQNDLTFLRIR	""	1729.92316	P62627	Dynein light chain roadblock-type 1	heavy	22.1536495925515
132	E13_Lung_4_7_132	E13	Lung	4	7	WALAEVER	""	973.51016	Q61001	Laminin subunit alpha-5	heavy	21.4860814165972
132	E13_Lung_4_7_132	E13	Lung	4	7	SLMKNER	1xAcetyl [N-Term]	919.46658	P06467	Hemoglobin subunit zeta	heavy	23.3468024871782
132	E13_Lung_4_7_132	E13	Lung	4	7	AMQAAKR	1xAcetyl [N-Term]	817.43488	P59708	Splicing factor 3B subunit 6	heavy	24.0233863527089
132	E13_Lung_4_7_132	E13	Lung	4	7	KLCQGLFFRVEER	1xCarbamidomethyl [C3]	1681.88427	Q9JKR6	Hypoxia up-regulated protein 1	heavy	22.8639146788239
132	E13_Lung_4_7_132	E13	Lung	4	7	ILQESGLK	""	887.51966	Q923D2	flavin reductase (NADPH)	heavy	22.4520524218138
132	E13_Lung_4_7_132	E13	Lung	4	7	LLVVYPWTQRFFESFGDLSSPDAVMGNPK	""	3300.6398	""	""	heavy	25.0762698782543
132	E13_Lung_4_7_132	E13	Lung	4	7	LRGTKTVQEK	""	1159.67935	P62918	60S ribosomal protein L8	heavy	22.4386319741986
132	E13_Lung_4_7_132	E13	Lung	4	7	ACEEKLR	1xCarbamidomethyl [C2]	905.45093	Q99PL5-1	Ribosome-binding protein 1	heavy	20.0230084410868
132	E13_Lung_4_7_132	E13	Lung	4	7	IAIQHLDK	""	937.54654	P80316	T-complex protein 1 subunit epsilon	heavy	23.1967425876695
132	E13_Lung_4_7_132	E13	Lung	4	7	RLGEVWR	""	915.51591	Q6P5H2-1	Nestin	heavy	22.0267481639643
132	E13_Lung_4_7_132	E13	Lung	4	7	LVGGASLKPEFVDIINAK	""	1871.06367	P17751	Triosephosphate isomerase	heavy	21.3749127802503
132	E13_Lung_4_7_132	E13	Lung	4	7	KHTLSYVDIK	""	1203.6732	Q8K2B3	"Succinate dehydrogenase [ubiquinone] flavoprotein subunit	mitochondrial"	heavy
132	E13_Lung_4_7_132	E13	Lung	4	7	SVTVQETKEGRTR	""	1490.79214	O08677-2	Isoform LMW of Kininogen-1	heavy	23.2248544008697
132	E13_Lung_4_7_132	E13	Lung	4	7	LRDTLTSEK	""	1062.57896	Q9CXW3	Calcyclin-binding protein	heavy	21.678680401873
132	E13_Lung_4_7_132	E13	Lung	4	7	LVPTGLDFGQEGFTRFQAR	""	2139.09816	Q922K7	Probable 28S rRNA (cytosine-C(5))-methyltransferase	heavy	24.3593869742875
132	E13_Lung_4_7_132	E13	Lung	4	7	VHPYQR	""	799.42095	Q9QYS9	protein quaking	heavy	20.4686892904709
132	E13_Lung_4_7_132	E13	Lung	4	7	NTDMKYKNR	""	1169.57317	P10711	Transcription elongation factor A protein 1	heavy	22.5243125024499
132	E13_Lung_4_7_132	E13	Lung	4	7	VETSQHFR	""	1003.49557	Q61029	"Lamina-associated polypeptide 2	isoforms beta/delta/epsilon/gamma"	heavy
132	E13_Lung_4_7_132	E13	Lung	4	7	CGDQRLVSLPLSR	1xCarbamidomethyl [C1]	1500.79512	Q9JKP8	Chromatin accessibility complex protein 1	heavy	22.4660652560356
132	E13_Lung_4_7_132	E13	Lung	4	7	VSEEWYNRVR	""	1337.65967	Q80X19-1	Collagen alpha-1(XIV) chain	heavy	21.7604257575535
132	E13_Lung_4_7_132	E13	Lung	4	7	AKPLTDSERQK	1xAcetyl [N-Term]	1314.7012	Q8CI94	"Glycogen phosphorylase	brain form"	heavy
132	E13_Lung_4_7_132	E13	Lung	4	7	AVSYLGPK	""	834.47198	O08997	Copper transport protein ATOX1	heavy	22.8561199155545
132	E13_Lung_4_7_132	E13	Lung	4	7	ASCSGKISVPPVRNLHQSGFSLSGSQADDHIAR	1xCarbamidomethyl [C3]	3478.72442	O35098	dihydropyrimidinase-related protein 4	heavy	21.2213326682116
132	E13_Lung_4_7_132	E13	Lung	4	7	RVSAVEEVRSHVR	""	1523.8401	Q6P5E6	ADP-ribosylation factor-binding protein GGA2	heavy	22.5625951839342
132	E13_Lung_4_7_132	E13	Lung	4	7	SRQVTCVAWVR	1xCarbamidomethyl [C6]	1361.71066	Q99LL5	Periodic tryptophan protein 1 homolog	heavy	22.5587454529525
132	E13_Lung_4_7_132	E13	Lung	4	7	QAVSMFVR	""	937.4924	Q9DBF1-2	Isoform 2 of Alpha-aminoadipic semialdehyde dehydrogenase	heavy	21.573428997686
132	E13_Lung_4_7_132	E13	Lung	4	7	QGSGRESPSLVSR	""	1359.69752	Q7TQH0-2	Isoform 2 of Ataxin-2-like protein	heavy	21.4327352646225
132	E13_Lung_4_7_132	E13	Lung	4	7	LAAISEATR	""	931.52072	Q9QXS1-3; Q9QXS1-1	Isoform PLEC-1A of Plectin;plectin	heavy	26.1408590181904
132	E13_Lung_4_7_132	E13	Lung	4	7	LITLADHICQIITQDFAR	1xCarbamidomethyl [C9]	2128.12194	Q60974-1	Nuclear receptor corepressor 1	heavy	23.1891437804757
132	E13_Lung_4_7_132	E13	Lung	4	7	AKSIVFHR	""	957.56286	P62827	GTP-binding nuclear protein RAN	heavy	21.9481707875648
132	E13_Lung_4_7_132	E13	Lung	4	7	MAHWSNK	""	873.40358	P10649	Glutathione S-transferase Mu 1	heavy	22.0478742661425
132	E13_Lung_4_7_132	E13	Lung	4	7	DAADKPRGFAR	""	1203.62289	P23198	chromobox protein homolog 3	heavy	21.3564280587942
132	E13_Lung_4_7_132	E13	Lung	4	7	LGGDDEER	""	890.38502	P23116	Eukaryotic translation initiation factor 3 subunit A	heavy	21.8506535592063
132	E13_Lung_4_7_132	E13	Lung	4	7	MNPDLRKER	1xAcetyl [N-Term]	1200.61537	Q9R0H0-2	Isoform 2 of Peroxisomal acyl-coenzyme A oxidase 1	heavy	21.3707704050136
132	E13_Lung_4_7_132	E13	Lung	4	7	EVSTLKNRLR	""	1215.7168	Q61879	Myosin-10	heavy	21.0779109781205
132	E13_Lung_4_7_132	E13	Lung	4	7	ITQVAKKK	""	915.59858	Q6PDQ2	Chromodomain-helicase-DNA-binding protein 4	heavy	20.9012082114312
132	E13_Lung_4_7_132	E13	Lung	4	7	TVLPPDGPR	""	951.52581	Q921I1	Serotransferrin	heavy	24.5051745883023
132	E13_Lung_4_7_132	E13	Lung	4	7	VFDVTKGRK	""	1049.6102	O55022	Membrane-associated progesterone receptor component 1	heavy	20.0007365856079
132	E13_Lung_4_7_132	E13	Lung	4	7	STLQCIR	1xCarbamidomethyl [C5]	877.45601	Q8BHB4	WD repeat-containing protein 3	heavy	21.5095935679719
132	E13_Lung_4_7_132	E13	Lung	4	7	RLCTLPNYTKR	1xCarbamidomethyl [C3]	1421.76818	Q6P5D8	structural maintenance of chromosomes flexible hinge domain-containing protein 1	heavy	23.0558608019503
132	E13_Lung_4_7_132	E13	Lung	4	7	ALSTLRQK	""	916.55744	Q8R1B4	Eukaryotic translation initiation factor 3 subunit C	heavy	22.2999185739664
132	E13_Lung_4_7_132	E13	Lung	4	7	ALAPQLAR	""	839.50976	Q64105	Sepiapterin reductase	heavy	27.1439455360111
132	E13_Lung_4_7_132	E13	Lung	4	7	NSSYFVEWIPNNVKVAVCDIPPRGLK	1xCarbamidomethyl [C18]	3002.55567	Q9ERD7; Q922F4	tubulin beta-3 chain;Tubulin beta-6 chain	heavy	21.4860471580524
132	E13_Lung_4_7_132	E13	Lung	4	7	HDESTRELEYR	""	1434.6608	Q8BYC6	Serine/threonine-protein kinase TAO3	heavy	21.0799661582909
132	E13_Lung_4_7_132	E13	Lung	4	7	GYYAVAVVK	1xLabel:13C(6)15N(2) [K9]	977.55459	Q921I1	Serotransferrin	heavy	21.1621847763142
132	E13_Lung_4_7_132	E13	Lung	4	7	STYGVTKGK	""	940.50982	Q00PI9	heterogeneous nuclear ribonucleoprotein U-like protein 2	heavy	20.9099674984936
132	E13_Lung_4_7_132	E13	Lung	4	7	QLLRQYLQEVGYTDTILDVR	""	2423.2929	Q9ERG2	Striatin-3	heavy	22.0641087272639
132	E13_Lung_4_7_132	E13	Lung	4	7	GLLQLNQTR	""	1042.60037	Q9CXA2	Trans-L-3-hydroxyproline dehydratase	heavy	25.935435755464
132	E13_Lung_4_7_132	E13	Lung	4	7	YQAAVSK	""	766.40938	Q9ERG0	LIM domain and actin-binding protein 1	heavy	20.2395082134814
132	E13_Lung_4_7_132	E13	Lung	4	7	KIRTSPTFR	""	1105.64765	P62751	60S ribosomal protein L23a	heavy	20.8176816474891
132	E13_Lung_4_7_132	E13	Lung	4	7	LLCNFMRQECLDSRFVFDRPLPVSR	2xCarbamidomethyl [C3; C10]	3155.56996	Q9R1P4	Proteasome subunit alpha type-1	heavy	21.8698957686908
132	E13_Lung_4_7_132	E13	Lung	4	7	APLGASPR	""	768.43626	Q9D1G2-1	phosphomevalonate kinase	heavy	21.8913454002299
132	E13_Lung_4_7_132	E13	Lung	4	7	SITVVLEGENTRIAQPGDHVSVTGIFLPVLR	""	3317.8216	Q61881	DNA replication licensing factor MCM7	heavy	21.7175788480039
132	E13_Lung_4_7_132	E13	Lung	4	7	IAREEGVPTLWR	""	1426.78012	Q9CR62	Mitochondrial 2-oxoglutarate/malate carrier protein	heavy	25.0120952586639
132	E13_Lung_4_7_132	E13	Lung	4	7	ATQEAFMK	""	925.44478	Q91Y97	fructose-bisphosphate aldolase B	heavy	24.0338981520462
132	E13_Lung_4_7_132	E13	Lung	4	7	ALINDELVEWK	""	1329.70489	""	""	heavy	23.5904739786021
132	E13_Lung_4_7_132	E13	Lung	4	7	IIAHTQMR	""	969.52985	P27659	60S ribosomal protein L3	heavy	21.2654818489238
132	E13_Lung_4_7_132	E13	Lung	4	7	SFQNKKSLVAFK	""	1396.79471	Q62193	Replication protein A 32 kDa subunit	heavy	21.5939893176061
132	E13_Lung_4_7_132	E13	Lung	4	7	GEFITTVQQRGAAVIKAR	""	1945.09777	P14152	"Malate dehydrogenase	cytoplasmic"	heavy
132	E13_Lung_4_7_132	E13	Lung	4	7	TYTWQIPER	""	1193.59495	Q61147	Ceruloplasmin	heavy	22.1784270294065
132	E13_Lung_4_7_132	E13	Lung	4	7	DVAYQYVKKGAR	""	1397.75357	Q9CYR0	"Single-stranded DNA-binding protein	mitochondrial"	heavy
132	E13_Lung_4_7_132	E13	Lung	4	7	KKFPPDNSAPYGAR	""	1547.7965	""	""	heavy	22.1318498973468
132	E13_Lung_4_7_132	E13	Lung	4	7	ILHTYYKFDYKAHQR	""	1983.02354	Q8R1B4	Eukaryotic translation initiation factor 3 subunit C	heavy	22.2963412842132
132	E13_Lung_4_7_132	E13	Lung	4	7	TYINPFVSFIDQR	""	1599.81657	""	""	heavy	21.9334664481224
132	E13_Lung_4_7_132	E13	Lung	4	7	RHADQYKEQMEK	""	1562.738	Q61879	Myosin-10	heavy	20.9435857132728
132	E13_Lung_4_7_132	E13	Lung	4	7	AASTDIAGLEESFRKFAIHGDPK	1xAcetyl [N-Term]	2502.26233	Q9CRB6	Tubulin polymerization-promoting protein family member 3	heavy	20.7591761525056
132	E13_Lung_4_7_132	E13	Lung	4	7	LTPTMMLYSGR	""	1269.63299	O55028	"[3-methyl-2-oxobutanoate dehydrogenase [lipoamide]] kinase	mitochondrial"	heavy
132	E13_Lung_4_7_132	E13	Lung	4	7	EVYELLDTPGR	""	1291.65286	Q9DCL9	multifunctional protein ADE2	heavy	23.2641161150477
132	E13_Lung_4_7_132	E13	Lung	4	7	VRTEFPLGR	""	1074.60545	O89029-1	matrilin-4	heavy	23.5392700592518
132	E13_Lung_4_7_132	E13	Lung	4	7	KLLDAAGANLR	""	1141.66878	Q91Z53	Glyoxylate reductase/hydroxypyruvate reductase	heavy	22.184831768584
132	E13_Lung_4_7_132	E13	Lung	4	7	CSSLEKTK	1xCarbamidomethyl [C1]	952.47681	Q02566; Q91Z83	myosin-6;Myosin-7	heavy	20.3356001178113
132	E13_Lung_4_7_132	E13	Lung	4	7	EAAGKSNLKR	""	1073.60618	O35945; P24549	"Aldehyde dehydrogenase	cytosolic 1;Retinal dehydrogenase 1"	heavy
132	E13_Lung_4_7_132	E13	Lung	4	7	GFSLEELRVAGIHK	""	1555.8591	P47963	60S ribosomal protein L13	heavy	23.182938192052
132	E13_Lung_4_7_132	E13	Lung	4	7	AAREPNIDR	""	1041.54358	Q8BGD9	eukaryotic translation initiation factor 4B	heavy	23.3795905563659
132	E13_Lung_4_7_132	E13	Lung	4	7	MKETIMNQEK	1xAcetyl [N-Term]	1293.61773	Q64152-2	Isoform 2 of Transcription factor BTF3	heavy	21.7205560451459
132	E13_Lung_4_7_132	E13	Lung	4	7	TLTPLTLR	""	914.56694	Q02357	ankyrin-1	heavy	21.5499579481322
132	E13_Lung_4_7_132	E13	Lung	4	7	NIEQISSYK	""	1081.55242	""	""	heavy	20.897943384002
132	E13_Lung_4_7_132	E13	Lung	4	7	RYIKNPR	""	946.55811	P80318	T-complex protein 1 subunit gamma	heavy	21.2520016906519
132	E13_Lung_4_7_132	E13	Lung	4	7	RIENAK	""	730.42061	P80314	T-complex protein 1 subunit beta	heavy	16.6691903322894
132	E13_Lung_4_7_132	E13	Lung	4	7	FGPDNMGR	""	893.39341	Q9DBR0	A-kinase anchor protein 8	heavy	24.0375926983312
132	E13_Lung_4_7_132	E13	Lung	4	7	MVDNRGFMVTR	1xOxidation [M]	1341.6402	P19324	Serpin H1	heavy	22.733882988242
132	E13_Lung_4_7_132	E13	Lung	4	7	TFAPEEISAMVLTK	1xLabel:13C(6)15N(2) [K14]	1544.81201	P20029	78 kDa glucose-regulated protein	heavy	23.5175603662535
132	E13_Lung_4_7_132	E13	Lung	4	7	EAEFQK	1xGlu->pyro-Glu [N-Term]	733.35153	Q5SX40; Q5SX39; Q02566; Q91Z83	Myosin-1;Myosin-4;myosin-6;Myosin-7	heavy	19.8129083988893
132	E13_Lung_4_7_132	E13	Lung	4	7	EYFTFPASK	""	1089.52514	Q9QZQ1	Afadin	heavy	23.1094253047363
132	E13_Lung_4_7_132	E13	Lung	4	7	THTRVSVQR	""	1083.60177	P25444	40S ribosomal protein S2	heavy	22.6340500311237
132	E13_Lung_4_7_132	E13	Lung	4	7	VIHSILNSSYAK	""	1331.73178	P83887	tubulin gamma-1 chain	heavy	23.0198762429985
132	E13_Lung_4_7_132	E13	Lung	4	7	LATDLTK	""	761.44035	P07724	Serum albumin	heavy	22.4763974944324
132	E13_Lung_4_7_132	E13	Lung	4	7	TSGRDKYGPPVR	""	1332.70187	Q3TWW8	Serine/arginine-rich splicing factor 6	heavy	22.7924526274446
132	E13_Lung_4_7_132	E13	Lung	4	7	TSLVATPGIDKLTEK	""	1572.88431	Q8R1F6-1	protein HID1	heavy	21.5808726945444
132	E13_Lung_4_7_132	E13	Lung	4	7	SHACFQIILR	1xCarbamidomethyl [C4]	1244.65684	""	""	heavy	21.7115369590774
132	E13_Lung_4_7_132	E13	Lung	4	7	KKNLPLALR	""	1052.69387	Q9DBE8	"Alpha-1	3/1	6-mannosyltransferase ALG2"
132	E13_Lung_4_7_132	E13	Lung	4	7	AAAAEGARPLER	""	1211.64911	Q80UM7	Mannosyl-oligosaccharide glucosidase	heavy	21.8082764546855
132	E13_Lung_4_7_132	E13	Lung	4	7	NAAEFQLR	""	948.48976	Q19LI2	Alpha-1B-glycoprotein	heavy	25.3839126833215
132	E13_Lung_4_7_132	E13	Lung	4	7	ANIAVQR	1xAcetyl [N-Term]	813.45773	P61087	Ubiquitin-conjugating enzyme E2 K	heavy	23.0117077669128
132	E13_Lung_4_7_132	E13	Lung	4	7	VVTRNPEQR	""	1098.60143	Q8K2T1-1	NmrA-like family domain-containing protein 1	heavy	19.2500754433845
132	E13_Lung_4_7_132	E13	Lung	4	7	SILESLDKWER	""	1375.72161	Q9DBC7	cAMP-dependent protein kinase type I-alpha regulatory subunit	heavy	24.4680471261721
132	E13_Lung_4_7_132	E13	Lung	4	7	VFVQGYEK	""	969.50401	Q91WQ3	"Tyrosine--tRNA ligase	cytoplasmic"	heavy
132	E13_Lung_4_7_132	E13	Lung	4	7	VLVIGSGGREHTLAWK	""	1722.96496	Q64737	trifunctional purine biosynthetic protein adenosine-3	heavy	22.4946014654327
132	E13_Lung_4_7_132	E13	Lung	4	7	INSGPDPR	""	855.43191	""	""	heavy	24.5632573798936
132	E13_Lung_4_7_132	E13	Lung	4	7	MSSLSKEGLTQRTER	""	1722.88031	Q9D0Q7	"39S ribosomal protein L45	mitochondrial"	heavy
132	E13_Lung_4_7_132	E13	Lung	4	7	AVTPNGEIR	""	956.51597	Q4LDD4-1	"Arf-GAP with Rho-GAP domain	ANK repeat and PH domain-containing protein 1"	heavy
132	E13_Lung_4_7_132	E13	Lung	4	7	FVKKPDDGKMK	""	1292.70312	Q9CPU0	lactoylglutathione lyase	heavy	21.3356798443303
132	E13_Lung_4_7_132	E13	Lung	4	7	LTPTMMLYAGR	1xOxidation [M6]	1269.63299	""	""	heavy	20.9328384835675
132	E13_Lung_4_7_132	E13	Lung	4	7	MEAVPEKK	1xAcetyl [N-Term]; 1xOxidation [M1]	989.49721	P14148	60S ribosomal protein L7	heavy	23.2742010367655
132	E13_Lung_4_7_132	E13	Lung	4	7	MEPENKYLPELMAEK	""	1821.87613	Q60749	"KH domain-containing	RNA-binding	signal transduction-associated protein 1"
132	E13_Lung_4_7_132	E13	Lung	4	7	VVVSQTKK	""	888.55129	P09405	Nucleolin	heavy	21.165324437736
132	E13_Lung_4_7_132	E13	Lung	4	7	TGVYEEK	""	825.39887	P35564	Calnexin	heavy	20.3731884238865
132	E13_Lung_4_7_132	E13	Lung	4	7	TRPVAPKEMER	""	1313.69943	O35984	pre-B-cell leukemia transcription factor 2	heavy	20.9794316500755
132	E13_Lung_4_7_132	E13	Lung	4	7	KSGKDFVTER	""	1166.61641	Q9D1G2-1	phosphomevalonate kinase	heavy	20.2783880593846
132	E13_Lung_4_7_132	E13	Lung	4	7	ALFHIAR	1xAcetyl [N-Term]	869.4992	Q6P9R1	ATP-dependent RNA helicase DDX51	heavy	22.5268742156534
132	E13_Lung_4_7_132	E13	Lung	4	7	EGATEETVRER	""	1276.61278	Q9CQT1	methylthioribose-1-phosphate isomerase	heavy	23.6282871101031
132	E13_Lung_4_7_132	E13	Lung	4	7	VWDYKNKR	""	1108.5898	P63005-1	Platelet-activating factor acetylhydrolase IB subunit alpha	heavy	21.7017523274376
132	E13_Lung_4_7_132	E13	Lung	4	7	LSGAQADLHIGEGDSIRFGRFALETR	""	2816.44381	Q9DCM0	"Persulfide dioxygenase ETHE1	mitochondrial"	heavy
132	E13_Lung_4_7_132	E13	Lung	4	7	AREAAIWELEER	""	1472.74922	O54988-1	STE20-like serine/threonine-protein kinase	heavy	23.836915136192
132	E13_Lung_4_7_132	E13	Lung	4	7	SLMKNER	1xAcetyl [N-Term]; 1xOxidation [M3]	935.46149	P06467	Hemoglobin subunit zeta	heavy	26.4222635383502
132	E13_Lung_4_7_132	E13	Lung	4	7	KFVSGKK	""	793.49305	Q9DB77	"Cytochrome b-c1 complex subunit 2	mitochondrial"	heavy
132	E13_Lung_4_7_132	E13	Lung	4	7	IGHTGMVK	""	842.45528	Q02357	ankyrin-1	heavy	25.0599426803797
132	E13_Lung_4_7_132	E13	Lung	4	7	STLRDQINSDHRTR	""	1698.86302	Q9D554	splicing factor 3a subunit 3	heavy	23.6995289280929
132	E13_Lung_4_7_132	E13	Lung	4	7	GMLPHKTK	""	911.51313	P19253	60S ribosomal protein L13a	heavy	24.6845687542255
132	E13_Lung_4_7_132	E13	Lung	4	7	AAHLPAEFTPAVHASLDK	""	1874.97592	""	""	heavy	21.3930000815039
132	E13_Lung_4_7_132	E13	Lung	4	7	GMLPHKTKR	1xOxidation [M2]	1083.60916	P19253	60S ribosomal protein L13a	heavy	24.000155979832
132	E13_Lung_4_7_132	E13	Lung	4	7	TEQMTLR	1xAcetyl [N-Term]	920.45059	P68040	Receptor of activated protein C kinase 1	heavy	21.3695470281913
132	E13_Lung_4_7_132	E13	Lung	4	7	RSICSLGAR	1xCarbamidomethyl [C4]	1019.54147	Q8CFS6	Potassium voltage-gated channel subfamily V member 2	heavy	30.3243078843588
132	E13_Lung_4_7_132	E13	Lung	4	7	MLVAGATSIAR	""	1089.60849	Q64727	Vinculin	heavy	21.816139140386
132	E13_Lung_4_7_132	E13	Lung	4	7	QGLSMRQIR	""	1088.59932	Q9Z172-1; P61957	Small ubiquitin-related modifier 3;small ubiquitin-related modifier 2	heavy	20.9135218425186
132	E13_Lung_4_7_132	E13	Lung	4	7	LLTSLRAK	""	901.58293	P80318	T-complex protein 1 subunit gamma	heavy	26.582510812501
132	E13_Lung_4_7_132	E13	Lung	4	7	SYASLFSK	""	902.46181	Q9Z1F9	SUMO-activating enzyme subunit 2	heavy	22.220490366654
132	E13_Lung_4_7_132	E13	Lung	4	7	LDLTHLR	""	867.50468	Q61210	Rho guanine nucleotide exchange factor 1	heavy	24.8567818846106
132	E13_Lung_4_7_132	E13	Lung	4	7	KCEPIAMTVPR	1xCarbamidomethyl [C2]	1301.67044	O89053	Coronin-1A	heavy	21.8486908425064
132	E13_Lung_4_7_132	E13	Lung	4	7	EGSHEAR	""	785.35366	Q8C0C7	Phenylalanine--tRNA ligase alpha subunit	heavy	19.4806150661531
132	E13_Lung_4_7_132	E13	Lung	4	7	QSPDEPLR	""	941.46869	Q921F2	TAR DNA-binding protein 43	heavy	21.5561516857815
132	E13_Lung_4_7_132	E13	Lung	4	7	SGSGPVRITGR	""	1086.60143	Q9CPP0	Nucleoplasmin-3	heavy	20.9532645959395
132	E13_Lung_4_7_132	E13	Lung	4	7	AVAILCNHQRAPPKTFEK	1xCarbamidomethyl [C6]	2080.11204	Q04750	DNA topoisomerase 1	heavy	21.8818692814257
132	E13_Lung_4_7_132	E13	Lung	4	7	SLRFDDKPDYSYLR	""	1774.87587	Q9DC28-1; Q9JMK2	Casein kinase I isoform delta;Casein kinase I isoform epsilon	heavy	24.8701962196637
132	E13_Lung_4_7_132	E13	Lung	4	7	HQPHKVTQYKK	""	1393.76989	P83882	60S ribosomal protein L36a	heavy	23.0587787175101
132	E13_Lung_4_7_132	E13	Lung	4	7	TQAASADYLHPR	""	1329.65459	Q9EST3	Eukaryotic translation initiation factor 4E transporter	heavy	26.194483797614
132	E13_Lung_4_7_132	E13	Lung	4	7	TISNPEVVMKR	""	1273.69328	Q9QZQ1	Afadin	heavy	23.8035242588558
132	E13_Lung_4_7_132	E13	Lung	4	7	FISGTPR	""	777.42536	Q80TR8-1	DDB1- and CUL4-associated factor 1	heavy	21.690442016416
132	E13_Lung_4_7_132	E13	Lung	4	7	MAFWNPK	""	893.43382	P15626	Glutathione S-transferase Mu 2	heavy	21.4446556322881
132	E13_Lung_4_7_132	E13	Lung	4	7	NVLMYGPPGTGKTLFAK	""	1793.96185	Q925I1-1	ATPase family AAA domain-containing protein 3	heavy	22.9094773707765
132	E13_Lung_4_7_132	E13	Lung	4	7	VFTESEER	""	996.46327	P27612	Phospholipase A-2-activating protein	heavy	23.3470222260945
132	E13_Lung_4_7_132	E13	Lung	4	7	VVLSQASK	""	831.49344	Q3UPL0	Protein transport protein Sec31A	heavy	22.439383629062
132	E13_Lung_4_7_132	E13	Lung	4	7	ITHYQLNFQTGLLVPAHIFR	""	2368.29245	P37889	Fibulin-2	heavy	20.9117510215088
132	E13_Lung_4_7_132	E13	Lung	4	7	YQSNPKVMNLISK	""	1521.80937	Q99L47	Hsc70-interacting protein	heavy	27.133423679039
132	E13_Lung_4_7_132	E13	Lung	4	7	IASLLHRK	""	937.59416	Q6A068	Cell division cycle 5-like protein	heavy	24.0531165083623
132	E13_Lung_4_7_132	E13	Lung	4	7	ASSDIQVK	1xAcetyl [N-Term]	889.46254	P54227	Stathmin	heavy	21.2915922903128
132	E13_Lung_4_7_132	E13	Lung	4	7	VLEELGQR	""	943.52072	Q61699	Heat shock protein 105 kDa	heavy	24.7969070227342
132	E13_Lung_4_7_132	E13	Lung	4	7	AQYEKLAAK	""	1021.56767	P08551	Neurofilament light polypeptide	heavy	22.2820492677526
132	E13_Lung_4_7_132	E13	Lung	4	7	SSTGRPIAFVR	""	1190.66403	Q9D8T7	"SRA stem-loop-interacting RNA-binding protein	mitochondrial"	heavy
132	E13_Lung_4_7_132	E13	Lung	4	7	STGTFVVSQPLNYR	1xAcetyl [N-Term]	1610.8173	Q9JLJ2	4-trimethylaminobutyraldehyde dehydrogenase	heavy	25.5526470542539
132	E13_Lung_4_7_132	E13	Lung	4	7	IGDPSVDEDAQKR	1xLabel:13C(6)15N(2) [K12]; 1xLabel:13C(6)15N(4) [R13]	1447.71423	Q4FZC9-1	Nesprin-3	heavy	26.6232300671191
132	E13_Lung_4_7_132	E13	Lung	4	7	SLTPNHQK	""	924.48976	Q63918	caveolae-associated protein 2	heavy	21.8318446568747
132	E13_Lung_4_7_132	E13	Lung	4	7	SINNFEVK	""	950.49417	P70677	Caspase-3	heavy	21.8231005230735
132	E13_Lung_4_7_132	E13	Lung	4	7	MRYVSVRDFK	""	1300.68305	P11031	Activated RNA polymerase II transcriptional coactivator p15	heavy	21.734913362486
132	E13_Lung_4_7_132	E13	Lung	4	7	AAPSMKER	1xAcetyl [N-Term]	931.46658	Q8BGD8	Cytochrome c oxidase assembly factor 6 homolog	heavy	21.4452400826239
132	E13_Lung_4_7_132	E13	Lung	4	7	AFLLESLLKNHVAAHGQSLLKCPR	1xCarbamidomethyl [C22]	2702.49228	Q8K327	Chromosome alignment-maintaining phosphoprotein 1	heavy	28.276062339284
132	E13_Lung_4_7_132	E13	Lung	4	7	SVQKLEELTLR	""	1315.75799	Q9JKR6	Hypoxia up-regulated protein 1	heavy	22.3574848878761
132	E13_Lung_4_7_132	E13	Lung	4	7	LQAQWER	""	930.47919	D3YXK2	Scaffold attachment factor B1	heavy	21.3728485911882
132	E13_Lung_4_7_132	E13	Lung	4	7	TFGHLLR	""	843.48355	Q8VDM4	26S proteasome non-ATPase regulatory subunit 2	heavy	23.3132186609704
132	E13_Lung_4_7_132	E13	Lung	4	7	LSDHPDVRK	""	1066.56398	Q8R0Y6	Cytosolic 10-formyltetrahydrofolate dehydrogenase	heavy	20.6578173604771
132	E13_Lung_4_7_132	E13	Lung	4	7	RKYNWSAK	""	1052.56359	Q9D823	60S ribosomal protein L37	heavy	21.2911195378997
132	E13_Lung_4_7_132	E13	Lung	4	7	TAQQIAKDMER	""	1290.64706	Q99KG3; Q91YE7	RNA-binding protein 10;RNA-binding protein 5	heavy	22.660492028717
132	E13_Lung_4_7_132	E13	Lung	4	7	VIDFAVK	""	791.46617	Q9DCW4	electron transfer flavoprotein subunit beta	heavy	21.4112830093956
132	E13_Lung_4_7_132	E13	Lung	4	7	VIDTLHR	""	853.48903	A6H630-1	protein-glutamate O-methyltransferase	heavy	22.0674762130011
132	E13_Lung_4_7_132	E13	Lung	4	7	KALELEQERQR	""	1399.7652	P26043	radixin	heavy	21.6675420056362
132	E13_Lung_4_7_132	E13	Lung	4	7	EVSTLKNR	""	946.53162	Q61879	Myosin-10	heavy	20.6629792781602
132	E13_Lung_4_7_132	E13	Lung	4	7	AESLIFR	""	835.46723	Q9CQ65	S-methyl-5'-thioadenosine phosphorylase	heavy	21.2565892265205
132	E13_Lung_4_7_132	E13	Lung	4	7	FSQICAK	1xCarbamidomethyl [C5]	853.42365	P56382	"ATP synthase subunit epsilon	mitochondrial"	heavy
132	E13_Lung_4_7_132	E13	Lung	4	7	VVDPTHK	""	795.43593	P07758; P22599; Q00898; Q00897	Alpha-1-antitrypsin 1-1;Alpha-1-antitrypsin 1-2;Alpha-1-antitrypsin 1-5;Alpha-1-antitrypsin 1-4	heavy	21.6499555691351
132	E13_Lung_4_7_132	E13	Lung	4	7	LTGKGIPR	""	841.52541	Q99M87-1	"DnaJ homolog subfamily A member 3	mitochondrial"	heavy
132	E13_Lung_4_7_132	E13	Lung	4	7	LGKNHIR	""	837.50535	Q91VR5	ATP-dependent RNA helicase DDX1	heavy	20.0296075603554
132	E13_Lung_4_7_132	E13	Lung	4	7	LAQEDPDYGLR	""	1276.61681	P24270	catalase	heavy	31.8145456006055
132	E13_Lung_4_7_132	E13	Lung	4	7	PGQEIR	""	699.37841	Q7TQ95	Protein lunapark	heavy	21.9336557205973
132	E13_Lung_4_7_132	E13	Lung	4	7	AGKLEPR	""	770.45191	Q6URW6-1; Q6URW6-3	myosin-14;Isoform 3 of Myosin-14	heavy	22.2835829598998
132	E13_Lung_4_7_132	E13	Lung	4	7	ALAKPLDDKKR	""	1254.75285	Q9D071	MMS19 nucleotide excision repair protein homolog	heavy	21.354183591366
132	E13_Lung_4_7_132	E13	Lung	4	7	TFNQVEIKPEMIGHYLGEFSITYKPVK	""	3168.64382	P62843	40S ribosomal protein S15	heavy	21.7289078291972
132	E13_Lung_4_7_132	E13	Lung	4	7	IVKPNGEKPDEFESGISQALLELEMNSDLKAQLRELNITAAK	""	4639.42875	P62082	40S ribosomal protein S7	heavy	22.0115407044132
132	E13_Lung_4_7_132	E13	Lung	4	7	VQVSVFK	""	806.47707	P16460	Argininosuccinate synthase	heavy	28.8741829103975
132	E13_Lung_4_7_132	E13	Lung	4	7	SIDAFFGAK	""	955.48836	Q80ZV0	ribonuclease h2 subunit b	heavy	22.447646139282
132	E13_Lung_4_7_132	E13	Lung	4	7	WQALPALR	""	954.55196	Q8N7N5-1	DDB1- and CUL4-associated factor 8	heavy	20.9197707927385
132	E13_Lung_4_7_132	E13	Lung	4	7	MKQELSSELSTLLSSLSR	""	2009.05833	Q6ZQH8	Nucleoporin NUP188 homolog	heavy	21.2265934367618
132	E13_Lung_4_7_132	E13	Lung	4	7	RRTTQIINITMTK	""	1575.89992	E9Q7G0	nuclear mitotic apparatus protein 1	heavy	22.3924477961165
132	E13_Lung_4_7_132	E13	Lung	4	7	DRYTKESR	""	1054.5276	Q62093	serine/arginine-rich splicing factor 2	heavy	22.985512343963
132	E13_Lung_4_7_132	E13	Lung	4	7	VCSNRHGLIR	1xCarbamidomethyl [C2]	1211.64258	P62274	40S ribosomal protein S29	heavy	20.2663949567677
132	E13_Lung_4_7_132	E13	Lung	4	7	LARDAAAKPDPSPR	""	1464.79175	Q7TN75	Retrotransposon-derived protein PEG10	heavy	20.1997291003347
132	E13_Lung_4_7_132	E13	Lung	4	7	LQADDFLQDYTLLINILHSEDLGKDVEFEVVGDAPEKVGPK	""	4570.32393	""	""	heavy	22.466805618745
132	E13_Lung_4_7_132	E13	Lung	4	7	QAGEMIREALKNEMDVMIK	""	2206.10286	O55023	Inositol monophosphatase 1	heavy	21.7516048383132
132	E13_Lung_4_7_132	E13	Lung	4	7	VGEGEHAILLLPGMLGSGK	""	1878.01534	Q8R164	valacyclovir hydrolase	heavy	22.1474623894176
132	E13_Lung_4_7_132	E13	Lung	4	7	QMDNNWTLMK	""	1280.5762	Q6P1B1	xaa-Pro aminopeptidase 1	heavy	23.0948315562823
132	E13_Lung_4_7_132	E13	Lung	4	7	LRQVEELQQR	""	1298.71752	Q8CHP5-2	Isoform 2 of Partner of Y14 and mago	heavy	24.0427199343259
132	E13_Lung_4_7_132	E13	Lung	4	7	SSHKTFRIK	""	1103.632	P62892	60S ribosomal protein L39	heavy	22.4492089851739
132	E13_Lung_4_7_132	E13	Lung	4	7	KAGQELR	""	801.45773	Q6P566	Protein limb expression 1 homolog	heavy	21.0489893408997
132	E13_Lung_4_7_132	E13	Lung	4	7	HRLVNECLAEELPHIHAFEQKTLTPEQWTR	1xCarbamidomethyl [C7]	3682.85471	Q8BGS2	bola-like protein 2	heavy	24.8825740214533
132	E13_Lung_4_7_132	E13	Lung	4	7	AAERFAKER	""	1077.57997	Q78PY7	staphylococcal nuclease domain-containing protein 1	heavy	20.5174979527747
132	E13_Lung_4_7_132	E13	Lung	4	7	LSALCPK	1xCarbamidomethyl [C5]	788.43349	F7BJB9	MORC family CW-type zinc finger protein 3	heavy	19.5417016457802
132	E13_Lung_4_7_132	E13	Lung	4	7	VAPDLYAELQK	""	1246.66778	A6H630-1	protein-glutamate O-methyltransferase	heavy	21.3312813583782
132	E13_Lung_4_7_132	E13	Lung	4	7	YLWLKDCK	1xCarbamidomethyl [C7]	1125.57613	Q61033-1	"Lamina-associated polypeptide 2	isoforms alpha/zeta"	heavy
132	E13_Lung_4_7_132	E13	Lung	4	7	FIYEVSR	""	913.47779	P02772	Alpha-fetoprotein	heavy	25.7864422061037
132	E13_Lung_4_7_132	E13	Lung	4	7	INHEGEVNRAR	""	1294.66107	Q60973; Q60972	Histone-binding protein RBBP7;Histone-binding protein RBBP4	heavy	20.3539436792358
132	E13_Lung_4_7_132	E13	Lung	4	7	MGYNIGVR	""	909.4611	O55013	Trafficking protein particle complex subunit 3	heavy	22.4506979108168
132	E13_Lung_4_7_132	E13	Lung	4	7	RFQNVAKEGVK	""	1275.7168	P08113	Endoplasmin	heavy	21.3095622553303
132	E13_Lung_4_7_132	E13	Lung	4	7	MEALTSR	""	807.40291	Q60716	Prolyl 4-hydroxylase subunit alpha-2	heavy	22.7488559774544
132	E13_Lung_4_7_132	E13	Lung	4	7	FYLAKHSGR	""	1078.57924	Q9JLV5	Cullin-3	heavy	23.8088252630023
132	E13_Lung_4_7_132	E13	Lung	4	7	AGPPMGSR	""	772.37703	Q9WUK2-1	Eukaryotic translation initiation factor 4H	heavy	22.4664561471771
132	E13_Lung_4_7_132	E13	Lung	4	7	ISAKAHEGRFCR	1xCarbamidomethyl [C11]	1431.72738	Q91YN9	BAG family molecular chaperone regulator 2	heavy	20.4681286866905
132	E13_Lung_4_7_132	E13	Lung	4	7	SDYRETVFR	""	1172.56946	Q9EST5-1	Acidic leucine-rich nuclear phosphoprotein 32 family member B	heavy	20.7358356040953
132	E13_Lung_4_7_132	E13	Lung	4	7	RYAGPLHHQTQR	""	1463.76145	Q60900-2	Isoform HuC-S of ELAV-like protein 3	heavy	19.891841911111
132	E13_Lung_4_7_132	E13	Lung	4	7	TNCDLYEK	1xCarbamidomethyl [C3]; 1xLabel:13C(6)15N(2) [K8]	1050.46519	P07724	Serum albumin	heavy	25.8822281792222
132	E13_Lung_4_7_132	E13	Lung	4	7	IGNSTAIQELFK	""	1320.71579	Q7TMM9; Q9D6F9; Q9ERD7; P99024; P68372; Q9CWF2; Q922F4	Tubulin beta-2A chain;Tubulin beta-4A chain;tubulin beta-3 chain;tubulin beta-5 chain;Tubulin beta-4B chain;Tubulin beta-2B chain;Tubulin beta-6 chain	heavy	24.2170944847351
132	E13_Lung_4_7_132	E13	Lung	4	7	MFKQFNK	""	942.48658	Q62318	Transcription intermediary factor 1-beta	heavy	22.1001753071971
132	E13_Lung_4_7_132	E13	Lung	4	7	IQNMVSSGRR	""	1147.60005	Q3V3R1	"Monofunctional C1-tetrahydrofolate synthase	mitochondrial"	heavy
132	E13_Lung_4_7_132	E13	Lung	4	7	SLAYLTAATHGLDEEAESLKETFDPEKETIPDIDPNAK	""	4159.02412	""	""	heavy	23.1993384305439
132	E13_Lung_4_7_132	E13	Lung	4	7	SVTVQETK	""	891.47819	O08677-2	Isoform LMW of Kininogen-1	heavy	21.4614860045672
132	E13_Lung_4_7_132	E13	Lung	4	7	AWIHTEDNKRR	""	1425.73457	P70353	Nuclear transcription factor Y subunit gamma	heavy	21.7345086917417
132	E13_Lung_4_7_132	E13	Lung	4	7	ASDRQQLDAVHR	""	1395.70875	Q7TT18-1	activating transcription factor 7-interacting protein 1	heavy	22.4668310044069
132	E13_Lung_4_7_132	E13	Lung	4	7	ADKKSNPVVR	""	1113.63748	Q9DCN2	NADH-cytochrome b5 reductase 3	heavy	20.8540967913139
132	E13_Lung_4_7_132	E13	Lung	4	7	MKDRTQELR	""	1176.61537	P61264	Syntaxin-1B	heavy	21.2879638430478
132	E13_Lung_4_7_132	E13	Lung	4	7	VIQAPEAK	""	855.49344	Q8BKC5-1	Importin-5	heavy	21.9053889332311
132	E13_Lung_4_7_132	E13	Lung	4	7	LSNEELER	""	989.48981	Q8BU30	"isoleucine--tRNA ligase	cytoplasmic"	heavy
132	E13_Lung_4_7_132	E13	Lung	4	7	SGSGHFGSGERAR	""	1304.60904	P09021	Homeobox protein Hox-A5	heavy	21.5018846731564
132	E13_Lung_4_7_132	E13	Lung	4	7	IILGGSMAR	""	917.5237	Q05895	Thrombospondin-3	heavy	20.4007516464955
132	E13_Lung_4_7_132	E13	Lung	4	7	YVRKAWEK	""	1079.59964	Q9CR57	60S ribosomal protein L14	heavy	22.279056641328
132	E13_Lung_4_7_132	E13	Lung	4	7	AMDEERFDEAIQLRGR	""	1935.93413	P12382	"ATP-dependent 6-phosphofructokinase	liver type"	heavy
132	E13_Lung_4_7_132	E13	Lung	4	7	AARELLTLDEKDPR	""	1626.88096	Q6ZWN5	40S ribosomal protein S9	heavy	21.6226470743856
132	E13_Lung_4_7_132	E13	Lung	4	7	GMKVIESR	""	919.50296	P58771-2; P58771-1	Isoform 2 of Tropomyosin alpha-1 chain;Tropomyosin alpha-1 chain	heavy	22.6828846712829
132	E13_Lung_4_7_132	E13	Lung	4	7	ILKHGAK	""	766.49338	Q9CQ19; Q3THE2	Myosin regulatory light polypeptide 9;Myosin regulatory light chain 12B	heavy	21.0031464286717
132	E13_Lung_4_7_132	E13	Lung	4	7	PGAVEGPR	""	782.41553	Q91YS8	calcium/calmodulin-dependent protein kinase type 1	heavy	20.0340531973592
132	E13_Lung_4_7_132	E13	Lung	4	7	AQHLPAPITSALR	""	1374.78521	Q8K341	Alpha-tubulin N-acetyltransferase 1	heavy	22.4488441365342
132	E13_Lung_4_7_132	E13	Lung	4	7	FYALSAK	1xLabel:13C(6)15N(2) [K7]	807.44907	P14211	Calreticulin	heavy	21.3834246771999
132	E13_Lung_4_7_132	E13	Lung	4	7	MTDVFEGSIIR	""	1267.6351	Q9CZU3	Superkiller viralicidic activity 2-like 2	heavy	21.6374670929579
132	E13_Lung_4_7_132	E13	Lung	4	7	NGIKKPR	""	812.5101	P47915	60S ribosomal protein L29	heavy	21.2314226238618
132	E13_Lung_4_7_132	E13	Lung	4	7	ILSLEMASR	""	1019.55539	Q9DC71	"28S ribosomal protein S15	mitochondrial"	heavy
132	E13_Lung_4_7_132	E13	Lung	4	7	VLAVNPQNR	""	1010.57415	Q64378	Peptidyl-prolyl cis-trans isomerase FKBP5	heavy	25.0971512629558
132	E13_Lung_4_7_132	E13	Lung	4	7	LEVADVLEK	""	1015.567	""	""	heavy	21.2310115034571
132	E13_Lung_4_7_132	E13	Lung	4	7	NLLYEHAR	""	1015.53195	Q9JJL8	"Serine--tRNA ligase	mitochondrial"	heavy
132	E13_Lung_4_7_132	E13	Lung	4	7	ITIENR	""	745.42028	Q64511	DNA topoisomerase 2-beta	heavy	23.0458391337272
132	E13_Lung_4_7_132	E13	Lung	4	7	QAGQIKK	""	772.46756	O54724	caveolae-associated protein 1	heavy	19.3918496851882
132	E13_Lung_4_7_132	E13	Lung	4	7	AKPHCSRNPVLVR	1xCarbamidomethyl [C5]	1533.84308	P47911	60S ribosomal protein L6	heavy	26.2099607832434
132	E13_Lung_4_7_132	E13	Lung	4	7	VGYKEGPTVETK	""	1307.68416	Q8K039	uncharacterized protein KIAA1143 homolog	heavy	23.5616355782153
132	E13_Lung_4_7_132	E13	Lung	4	7	SATLFSR	""	781.42028	Q91V92	ATP-citrate synthase	heavy	23.9312703514729
132	E13_Lung_4_7_132	E13	Lung	4	7	LIGKEGR	""	772.46756	Q5SF07; Q9CPN8; O88477	Insulin-like growth factor 2 mRNA-binding protein 2;Insulin-like growth factor 2 mRNA-binding protein 3;Insulin-like growth factor 2 mRNA-binding protein 1	heavy	21.3989624433999
132	E13_Lung_4_7_132	E13	Lung	4	7	LIFACHEK	1xCarbamidomethyl [C5]	1017.51861	P31725	Protein S100-A9	heavy	22.4511241862336
132	E13_Lung_4_7_132	E13	Lung	4	7	IKRHTPLSK	""	1079.66839	Q9Z172-1; P61957	Small ubiquitin-related modifier 3;small ubiquitin-related modifier 2	heavy	21.0927843958177
132	E13_Lung_4_7_132	E13	Lung	4	7	SQIQEYVDYNGGAGVQHIALKTEDIITAIR	""	3302.70154	P49429	4-hydroxyphenylpyruvate dioxygenase	heavy	23.302754931566
132	E13_Lung_4_7_132	E13	Lung	4	7	LEAYLTR	""	865.47779	Q6P5H2-1	Nestin	heavy	20.9659024497901
132	E13_Lung_4_7_132	E13	Lung	4	7	SGFNSKSGQR	""	1067.52285	Q9Z204-2	Isoform C1 of Heterogeneous nuclear ribonucleoproteins C1/C2	heavy	20.3876077052029
132	E13_Lung_4_7_132	E13	Lung	4	7	AVLCQRCGSRVLQPGTALFSR	2xCarbamidomethyl [C4; C7]	2376.23871	Q91X96	Guanine nucleotide exchange factor MSS4	heavy	22.8922837696078
132	E13_Lung_4_7_132	E13	Lung	4	7	IITRIQAQAR	""	1169.71132	Q02566	myosin-6	heavy	21.3838480998767
132	E13_Lung_4_7_132	E13	Lung	4	7	NTILRQAR	""	971.57449	Q9D8E6	60S ribosomal protein L4	heavy	23.2670165234727
132	E13_Lung_4_7_132	E13	Lung	4	7	GSQAIMLR	""	875.47675	Q61087	Laminin subunit beta-3	heavy	20.7507859934703
132	E13_Lung_4_7_132	E13	Lung	4	7	FKKGDVR	""	849.49411	Q91VR5	ATP-dependent RNA helicase DDX1	heavy	25.4708544250789
132	E13_Lung_4_7_132	E13	Lung	4	7	GGELFAKRQSR	""	1248.68074	Q8BWB1	Synaptopodin 2-like protein	heavy	24.8147444860467
132	E13_Lung_4_7_132	E13	Lung	4	7	TFDAISK	""	781.40905	P25444	40S ribosomal protein S2	heavy	22.43664216371
132	E13_Lung_4_7_132	E13	Lung	4	7	KQMQKEEYWR	""	1425.69435	O88532	Zinc finger RNA-binding protein	heavy	23.6831852500463
132	E13_Lung_4_7_132	E13	Lung	4	7	TGFQLR	""	721.39915	P24529	Tyrosine 3-monooxygenase	heavy	21.114510139194
132	E13_Lung_4_7_132	E13	Lung	4	7	GGVINLR	""	728.44135	Q8CE96	tRNA (adenine(58)-N(1))-methyltransferase non-catalytic subunit TRM6	heavy	24.2663087339808
132	E13_Lung_4_7_132	E13	Lung	4	7	DIIGVAETGSGK	""	1146.60009	""	""	heavy	23.6129014472971
132	E13_Lung_4_7_132	E13	Lung	4	7	TIIGQKGER	""	1001.57382	Q8VDJ3	Vigilin	heavy	23.2609564201761
132	E13_Lung_4_7_132	E13	Lung	4	7	IQLLEEELDR	""	1257.66851	Q6IRU2	Tropomyosin alpha-4 chain	heavy	23.5463635593769
132	E13_Lung_4_7_132	E13	Lung	4	7	QVLATHSR	""	911.50574	Q9DC61	Mitochondrial-processing peptidase subunit alpha	heavy	19.7590384601389
132	E13_Lung_4_7_132	E13	Lung	4	7	LKMPPVLEER	""	1211.68166	Q9CXW2	"28S ribosomal protein S22	mitochondrial"	heavy
132	E13_Lung_4_7_132	E13	Lung	4	7	HIKDIK	""	753.46175	A2ASS6; P28656	Titin;Nucleosome assembly protein 1-like 1	heavy	23.3501982765391
132	E13_Lung_4_7_132	E13	Lung	4	7	LLSHCLLVTLAAHLPAEFTPAVHASLDKFLASVSTVLTSKYR	1xCarbamidomethyl [C5]	4577.49525	""	""	heavy	21.3355466917639
132	E13_Lung_4_7_132	E13	Lung	4	7	NRTYYYHR	""	1172.55957	Q9DCS9	NADH dehydrogenase [ubiquinone] 1 beta subcomplex subunit 10	heavy	25.4658876277725
132	E13_Lung_4_7_132	E13	Lung	4	7	AQLQEQLR	""	985.54252	E9Q7G0	nuclear mitotic apparatus protein 1	heavy	24.3398255429225
132	E13_Lung_4_7_132	E13	Lung	4	7	RDKIIVNDR	""	1128.64838	Q99LF4	tRNA-splicing ligase RtcB homolog	heavy	22.9933388492574
132	E13_Lung_4_7_132	E13	Lung	4	7	KKEDDVGIER	""	1188.62189	""	""	heavy	21.4843066379231
132	E13_Lung_4_7_132	E13	Lung	4	7	ALKEIVER	""	957.57276	Q60865	Caprin-1	heavy	25.6599285161749
132	E13_Lung_4_7_132	E13	Lung	4	7	HRPELIEYDK	""	1299.66918	P57780	Alpha-actinin-4	heavy	22.3445787403206
132	E13_Lung_4_7_132	E13	Lung	4	7	RGASGNHVYTK	""	1189.60724	Q6GQT1	Alpha-2-macroglobulin-P	heavy	23.5965141811557
132	E13_Lung_4_7_132	E13	Lung	4	7	ANQVIR	1xAcetyl [N-Term]	742.42061	P28474	alcohol dehydrogenase class-3	heavy	25.2477674701844
132	E13_Lung_4_7_132	E13	Lung	4	7	LSTHLRK	""	854.52066	P08226	Apolipoprotein E	heavy	20.5199468116473
140	E13_Lung_6_7_140	E13	Lung	6	7	LSSAMSAAK	""	865.44478	P14152	"Malate dehydrogenase	cytoplasmic"	light
140	E13_Lung_6_7_140	E13	Lung	6	7	LSRYQQFKDFQR	""	1615.83395	Q9Z1N5; Q8VDW0-1	spliceosome RNA helicase DDX39B;ATP-dependent RNA helicase DDX39A	light	27.2450096488813
140	E13_Lung_6_7_140	E13	Lung	6	7	ISRGTIEILSDVQLIK	""	1785.04802	P14869	60S acidic ribosomal protein P0	light	25.6204611247394
140	E13_Lung_6_7_140	E13	Lung	6	7	ISREWTQK	""	1047.55817	P61079	Ubiquitin-conjugating enzyme E2 D3	light	24.9225296677759
140	E13_Lung_6_7_140	E13	Lung	6	7	LSQVSDSVSGQTVVDPK	""	1745.89158	Q91YR7	Pre-mRNA-processing factor 6	light	23.5731578323749
140	E13_Lung_6_7_140	E13	Lung	6	7	ISQTNYIPTQQDVLR	""	1775.92864	Q9DC51	Guanine nucleotide-binding protein G(k) subunit alpha	light	22.933636812475
140	E13_Lung_6_7_140	E13	Lung	6	7	LSQTFPNADFAEITKLATDLTK	""	2424.26568	P07724	Serum albumin	light	25.7623052862672
140	E13_Lung_6_7_140	E13	Lung	6	7	LSQTFPNADFAEITK	""	1681.84318	P07724	Serum albumin	light	29.5079255073906
140	E13_Lung_6_7_140	E13	Lung	6	7	ISQMPVILTPLHFDRDPLQKQPSCQR	1xCarbamidomethyl [C24]	3104.6132	Q3THK7	GMP synthase [glutamine-hydrolyzing]	light	24.5256795863152
140	E13_Lung_6_7_140	E13	Lung	6	7	ISQLTR	""	717.42536	Q02566; Q8K0E8; Q91Z83	myosin-6;Fibrinogen beta chain;Myosin-7	light	23.6526615838304
140	E13_Lung_6_7_140	E13	Lung	6	7	ISQLEMAR	1xOxidation [M6]	963.49279	P26041	Moesin	light	22.0505450135903
140	E13_Lung_6_7_140	E13	Lung	6	7	ISQLEMAR	""	947.49788	P26041	Moesin	light	32.3946276457384
140	E13_Lung_6_7_140	E13	Lung	6	7	ISQKDIEQSIKSETSGSFEDALLAIVK	""	2936.54627	P97429	annexin A4	light	23.1429700120469
140	E13_Lung_6_7_140	E13	Lung	6	7	LSSAWPGTLR	""	1087.58947	Q9JK92	Heat shock protein beta-8	light	21.7042384396527
140	E13_Lung_6_7_140	E13	Lung	6	7	ISSDLDGHPVPK	""	1264.65319	P40142	Transketolase	light	25.9198220644043
140	E13_Lung_6_7_140	E13	Lung	6	7	LSSEMNTSTVNSAR	""	1496.70095	P14733	Lamin-B1	light	26.6533307804292
140	E13_Lung_6_7_140	E13	Lung	6	7	LSTALAR	""	731.44101	Q61881	DNA replication licensing factor MCM7	light	25.4468766982086
140	E13_Lung_6_7_140	E13	Lung	6	7	ISSVQSIVPALEIANAHRKPLVIIAEDVDGEALSTLVLNR	""	4251.3711	P63038-1	"60 kDa heat shock protein	mitochondrial"	light
140	E13_Lung_6_7_140	E13	Lung	6	7	ISSSDLSLGHVTR	""	1371.72267	Q9D5J6	Sedoheptulokinase	light	23.7186514973741
140	E13_Lung_6_7_140	E13	Lung	6	7	LSSQHQAR	""	926.48025	P20029	78 kDa glucose-regulated protein	light	21.5125003253741
140	E13_Lung_6_7_140	E13	Lung	6	7	LSSPVLHR	""	908.53123	Q9QXS6-3	Isoform E2 of Drebrin	light	21.3146908286117
140	E13_Lung_6_7_140	E13	Lung	6	7	LSSLRASTSKSESSQK	""	1695.88717	P62754	40S RIBOSOMAL PROTEIN S6	light	27.132034931135
140	E13_Lung_6_7_140	E13	Lung	6	7	LSSLPFQK	""	919.52474	P61971	nuclear transport factor 2	light	26.4004776288609
140	E13_Lung_6_7_140	E13	Lung	6	7	LSQETEALGR	""	1103.56913	Q02819	Nucleobindin-1	light	25.4608479351644
140	E13_Lung_6_7_140	E13	Lung	6	7	LSSLIILMPHHVEPLERLEK	""	2354.32645	P19324	Serpin H1	light	26.973203531663
140	E13_Lung_6_7_140	E13	Lung	6	7	ISSLLEEQFQQGK	""	1506.77985	P62242	40S ribosomal protein S8	light	28.2282384373583
140	E13_Lung_6_7_140	E13	Lung	6	7	LSSLEKSSPTPR	""	1301.70596	P57776-2; P57776-1	Isoform 2 of Elongation factor 1-delta;Elongation factor 1-delta	light	27.9169076551321
140	E13_Lung_6_7_140	E13	Lung	6	7	LSSLDNLKSSVSQVESDLKMLR	""	2449.29666	Q8BMK4	Cytoskeleton-associated protein 4	light	22.0140931948554
140	E13_Lung_6_7_140	E13	Lung	6	7	LSSLDNLKSSVSQVESDLK	""	2049.071	Q8BMK4	Cytoskeleton-associated protein 4	light	22.9611656290648
140	E13_Lung_6_7_140	E13	Lung	6	7	LSSGPFR	""	763.40971	P13864	DNA (cytosine-5)-methyltransferase 1	light	24.7027930802234
140	E13_Lung_6_7_140	E13	Lung	6	7	LSSFIGAIAIGDLVKSTLGPK	""	2087.21107	P80314	T-complex protein 1 subunit beta	light	24.3333266721877
140	E13_Lung_6_7_140	E13	Lung	6	7	LSSFIGAIAIGDLVK	""	1503.87811	P80314	T-complex protein 1 subunit beta	light	26.0831643995435
140	E13_Lung_6_7_140	E13	Lung	6	7	LSSEMNTSTVNSAREELMESR	""	2371.08641	P14733	Lamin-B1	light	28.6746349614484
140	E13_Lung_6_7_140	E13	Lung	6	7	LSSLIILMPHHVEPLER	""	1984.10483	P19324	Serpin H1	light	25.4324581436505
140	E13_Lung_6_7_140	E13	Lung	6	7	ISQDLALIAR	""	1099.64698	Q6A065	Centrosomal protein of 170 kDa	light	23.7535637241993
140	E13_Lung_6_7_140	E13	Lung	6	7	LSNIFVIGK	""	990.59824	P62702	"40S ribosomal protein S4	X isoform"	light
140	E13_Lung_6_7_140	E13	Lung	6	7	LSNGLAR	""	730.42061	Q9QXS6-3	Isoform E2 of Drebrin	light	26.1256711806342
140	E13_Lung_6_7_140	E13	Lung	6	7	ISMSHEEEPLGTAGPLALAR	""	2079.05391	Q8BTZ7	Mannose-1-phosphate guanyltransferase beta	light	25.2535027956524
140	E13_Lung_6_7_140	E13	Lung	6	7	ISMPEVDLNLKGPK	""	1540.84034	""	""	light	21.0333031811065
140	E13_Lung_6_7_140	E13	Lung	6	7	ISMPDVDLHLKGPK	""	1549.84067	""	""	light	25.3196400731447
140	E13_Lung_6_7_140	E13	Lung	6	7	ISMPDVDFNLKGPK	""	1560.80904	""	""	light	24.5693674860703
140	E13_Lung_6_7_140	E13	Lung	6	7	ISMPDLDLNLKGPK	""	1540.84034	""	""	light	25.7252495398353
140	E13_Lung_6_7_140	E13	Lung	6	7	ISMPDLDLHLKSPK	""	1593.86689	""	""	light	22.2044969670995
140	E13_Lung_6_7_140	E13	Lung	6	7	LSNIFVIGKGNKPWISLPR	""	2139.2437	P62702	"40S ribosomal protein S4	X isoform"	light
140	E13_Lung_6_7_140	E13	Lung	6	7	ISMPDFDLHLKGPK	""	1597.84067	""	""	light	22.2006909086907
140	E13_Lung_6_7_140	E13	Lung	6	7	LSMKPEPLFR	""	1217.67109	P14873	microtubule-associated protein 1B	light	24.275028874918
140	E13_Lung_6_7_140	E13	Lung	6	7	ISMADYVSGELEHVTRR	""	1962.97019	P12382	"ATP-dependent 6-phosphofructokinase	liver type"	light
140	E13_Lung_6_7_140	E13	Lung	6	7	ISMADYVSGELEHVTR	""	1806.86907	P12382	"ATP-dependent 6-phosphofructokinase	liver type"	light
140	E13_Lung_6_7_140	E13	Lung	6	7	LSIVPVRR	""	939.60981	P25444	40S ribosomal protein S2	light	28.3771476687136
140	E13_Lung_6_7_140	E13	Lung	6	7	LSIVPVR	""	783.5087	P25444	40S ribosomal protein S2	light	26.1846751246619
140	E13_Lung_6_7_140	E13	Lung	6	7	LSLTQSDISHIGSMR	""	1644.83738	Q8CCK0	Core histone macro-H2A.2	light	24.3374808980365
140	E13_Lung_6_7_140	E13	Lung	6	7	LSLSTSKLNSLAIGLR	""	1672.9956	Q9Z110-1	delta-1-pyrroline-5-carboxylate synthase	light	24.744717862812
140	E13_Lung_6_7_140	E13	Lung	6	7	LSISGNYNLETLMSPLGITR	""	2179.14273	Q00898	Alpha-1-antitrypsin 1-5	light	23.4918260068969
140	E13_Lung_6_7_140	E13	Lung	6	7	LSISGEYNLKTLMSPLGITR	""	2193.19477	P07758; Q00896	Alpha-1-antitrypsin 1-1;Alpha-1-antitrypsin 1-3	light	23.8320026246222
140	E13_Lung_6_7_140	E13	Lung	6	7	ISMPDFDLNLKGPK	""	1574.82469	""	""	light	22.0167311099017
140	E13_Lung_6_7_140	E13	Lung	6	7	LSNIFVIGKGNKPWISLPRGK	""	2324.36013	P62702	"40S ribosomal protein S4	X isoform"	light
140	E13_Lung_6_7_140	E13	Lung	6	7	ISNLIVLHLR	""	1177.74155	P97311	DNA replication licensing factor MCM6	light	23.677178199985
140	E13_Lung_6_7_140	E13	Lung	6	7	ISQATAQIK	""	959.55202	Q9ER00	Syntaxin-12	light	22.1933277305282
140	E13_Lung_6_7_140	E13	Lung	6	7	ISQAEEDDQQLLGHLLLVAK	""	2220.18704	Q9D0S9	"Histidine triad nucleotide-binding protein 2	mitochondrial"	light
140	E13_Lung_6_7_140	E13	Lung	6	7	LSPVPVPR	""	864.53016	Q64012-2	Isoform 1 of RNA-binding protein Raly	light	27.3175042091405
140	E13_Lung_6_7_140	E13	Lung	6	7	LSPSPTSQR	""	972.51088	P48678-1	Prelamin-A/C	light	26.2097408547895
140	E13_Lung_6_7_140	E13	Lung	6	7	LSPSPSSR	""	830.43666	P14733; P21619	Lamin-B1;Lamin-B2	light	25.6206804469413
140	E13_Lung_6_7_140	E13	Lung	6	7	LSPQTVNSVAKR	""	1299.73792	Q6P069-1	Sorcin	light	25.3159813534298
140	E13_Lung_6_7_140	E13	Lung	6	7	LSPPYSSPQEFAQDVGR	""	1877.90282	Q62318	Transcription intermediary factor 1-beta	light	27.8859872237672
140	E13_Lung_6_7_140	E13	Lung	6	7	ISPLQFR	""	860.49886	Q8CIE6	coatomer subunit alpha	light	28.4824587014593
140	E13_Lung_6_7_140	E13	Lung	6	7	ISPKEEER	""	987.51055	Q9DBR7-1	Protein phosphatase 1 regulatory subunit 12A	light	20.421623781395
140	E13_Lung_6_7_140	E13	Lung	6	7	LSPKAEEVATFFAK	""	1537.82607	Q04750	DNA topoisomerase 1	light	25.7540167014514
140	E13_Lung_6_7_140	E13	Lung	6	7	LSPFMADIR	""	1049.54483	Q8BTM8	Filamin-A	light	25.658280791798
140	E13_Lung_6_7_140	E13	Lung	6	7	LSPANQR	""	785.42643	Q62318	Transcription intermediary factor 1-beta	light	24.4657201661331
140	E13_Lung_6_7_140	E13	Lung	6	7	ISNYGWDQSDKFVK	""	1686.81221	Q9CXW3	Calcyclin-binding protein	light	25.3056223206979
140	E13_Lung_6_7_140	E13	Lung	6	7	ISNVGSNSAR	""	1004.51195	Q80X19-1	Collagen alpha-1(XIV) chain	light	21.8084119823232
140	E13_Lung_6_7_140	E13	Lung	6	7	LSNRPAFMPSEGR	1xOxidation [M8]	1477.72162	P57780; Q7TPR4	Alpha-actinin-4;Alpha-actinin-1	light	21.1244424090033
140	E13_Lung_6_7_140	E13	Lung	6	7	LSNRPAFMPSEGR	""	1461.72671	P57780; Q7TPR4	Alpha-actinin-4;Alpha-actinin-1	light	28.4363408815919
140	E13_Lung_6_7_140	E13	Lung	6	7	ISNRPAFMPSEGKMVSDIAGAWQR	""	2648.30719	Q9JI91	Alpha-actinin-2	light	23.2536397724615
140	E13_Lung_6_7_140	E13	Lung	6	7	LSNRPAFMPSEGK	""	1433.72056	Q9JI91	Alpha-actinin-2	light	25.5831835624081
140	E13_Lung_6_7_140	E13	Lung	6	7	LSNNYYCTR	1xCarbamidomethyl [C7]	1190.52588	Q9Z1P6	NADH dehydrogenase [ubiquinone] 1 alpha subcomplex subunit 7	light	21.6685247138069
140	E13_Lung_6_7_140	E13	Lung	6	7	LSNNAQNWGMQR	""	1418.65936	Q60967	bifunctional 3'-phosphoadenosine 5'-phosphosulfate synthase 1	light	23.9613567786847
140	E13_Lung_6_7_140	E13	Lung	6	7	ISNIVHISNLVRPFTLGQLKELLGR	""	2817.64614	Q9JIX8	Apoptotic chromatin condensation inducer in the nucleus	light	22.5053852048411
140	E13_Lung_6_7_140	E13	Lung	6	7	ISPEAFKPLVKLER	""	1626.95775	P28654	decorin	light	25.5007824456863
140	E13_Lung_6_7_140	E13	Lung	6	7	ITEIYEGTSEIQR	""	1538.76968	Q07417	"Short-chain specific acyl-CoA dehydrogenase	mitochondrial"	light
140	E13_Lung_6_7_140	E13	Lung	6	7	ITELTEENVKFIIENTDLAVANSIRR	""	2988.60004	P97760	DNA-directed RNA polymerase II subunit RPB3	light	23.0039374961281
140	E13_Lung_6_7_140	E13	Lung	6	7	LTELLKQGQYSPMAIEEQVAVIYAGVR	""	3006.59687	Q03265	"ATP synthase subunit alpha	mitochondrial"	light
140	E13_Lung_6_7_140	E13	Lung	6	7	LTELLK	""	716.45527	Q03265	"ATP synthase subunit alpha	mitochondrial"	light
140	E13_Lung_6_7_140	E13	Lung	6	7	LTELGTVDPK	""	1072.58847	Q9JKF1	Ras GTPase-activating-like protein IQGAP1	light	22.8131033989786
140	E13_Lung_6_7_140	E13	Lung	6	7	LTELETAVR	""	1031.57315	""	""	light	21.3915188091774
140	E13_Lung_6_7_140	E13	Lung	6	7	LTEKQAQYLGMPINGPFKPDHYRY	""	2866.43449	P50247	Adenosylhomocysteinase	light	25.5846948278907
140	E13_Lung_6_7_140	E13	Lung	6	7	ITEGDAVIGVASSGLHSNGFSLVR	""	2386.23611	Q64737	trifunctional purine biosynthetic protein adenosine-3	light	22.0298606088275
140	E13_Lung_6_7_140	E13	Lung	6	7	LTEGCSFRR	1xCarbamidomethyl [C5]	1125.54695	Q6ZWY3; Q6ZWU9	40S ribosomal protein S27-like;40S ribosomal protein S27	light	26.513798062417
140	E13_Lung_6_7_140	E13	Lung	6	7	ITEFCHR	1xCarbamidomethyl [C5]	962.45126	P09103	Protein disulfide-isomerase	light	21.480271389853
140	E13_Lung_6_7_140	E13	Lung	6	7	LTEDKADVQSIIGLQR	""	1785.9705	Q62318	Transcription intermediary factor 1-beta	light	24.0292788006166
140	E13_Lung_6_7_140	E13	Lung	6	7	LTEAKPVDKVK	""	1227.73071	Q9DB15	"39S ribosomal protein L12	mitochondrial"	light
140	E13_Lung_6_7_140	E13	Lung	6	7	ITEAEKNER	""	1089.55348	P26040	Ezrin	light	20.0003551004688
140	E13_Lung_6_7_140	E13	Lung	6	7	LTDPIPTTETSIAPR	""	1611.85883	Q3UHJ0	AP2-associated protein kinase 1	light	23.8639767623581
140	E13_Lung_6_7_140	E13	Lung	6	7	ITDLYTDLRDGR	""	1437.73323	Q62261-1; Q62261-2	"Spectrin beta chain	non-erythrocytic 1;Isoform 2 of Spectrin beta chain	non-erythrocytic 1"
140	E13_Lung_6_7_140	E13	Lung	6	7	ITDKEAAER	""	1032.53201	Q9CSU0	regulation of nuclear pre-mRNA domain-containing protein 1B	light	20.9247376729338
140	E13_Lung_6_7_140	E13	Lung	6	7	LTDCVVMRDPASKR	1xCarbamidomethyl [C4]; 1xOxidation [M7]	1663.82544	O88569; O88569-2	heterogeneous nuclear ribonucleoproteins A2/B1;Isoform 2 of Heterogeneous nuclear ribonucleoproteins A2/B1	light	24.0347408735707
140	E13_Lung_6_7_140	E13	Lung	6	7	ITEIYEGTSEIQRLVIAGHLLR	""	2511.39295	Q07417	"Short-chain specific acyl-CoA dehydrogenase	mitochondrial"	light
140	E13_Lung_6_7_140	E13	Lung	6	7	LTEQKGEQQIQK	""	1429.76453	Q920B9	FACT complex subunit SPT16	light	22.0523275374732
140	E13_Lung_6_7_140	E13	Lung	6	7	LTEQKGEQQIQKAR	""	1656.90276	Q920B9	FACT complex subunit SPT16	light	24.4466603924592
140	E13_Lung_6_7_140	E13	Lung	6	7	LTHKMEANKENR	""	1470.74817	P54227	Stathmin	light	23.0242105014247
140	E13_Lung_6_7_140	E13	Lung	6	7	LTGNFKHASSILPITEFSDITR	""	2447.2929	Q61029; Q61029-3	"Lamina-associated polypeptide 2	isoforms beta/delta/epsilon/gamma;Isoform Epsilon of Lamina-associated polypeptide 2	isoforms beta/delta/epsilon/gamma"
140	E13_Lung_6_7_140	E13	Lung	6	7	LTGIKHELQANCYEEVKDR	1xCarbamidomethyl [C12]	2303.14486	P18760	Cofilin-1	light	23.6723293522258
140	E13_Lung_6_7_140	E13	Lung	6	7	ITGHFYACQVAQR	1xCarbamidomethyl [C8]	1550.75326	Q9CPN8	Insulin-like growth factor 2 mRNA-binding protein 3	light	22.7167669307612
140	E13_Lung_6_7_140	E13	Lung	6	7	ITGEAFVQFASQELAEK	""	1867.94362	Q9Z2X1-1	Heterogeneous nuclear ribonucleoprotein F	light	23.9951231957721
140	E13_Lung_6_7_140	E13	Lung	6	7	ITGDPYKVQQAK	""	1347.72669	Q91WJ8	Far upstream element-binding protein 1	light	21.9112850010239
140	E13_Lung_6_7_140	E13	Lung	6	7	LTDCVVMRDPASKR	1xCarbamidomethyl [C4]	1647.83052	O88569; O88569-2	heterogeneous nuclear ribonucleoproteins A2/B1;Isoform 2 of Heterogeneous nuclear ribonucleoproteins A2/B1	light	27.3412756374412
140	E13_Lung_6_7_140	E13	Lung	6	7	LTFRPHSTDSATHR	""	1625.81428	Q5XJE5-1	RNA polymerase-associated protein LEO1	light	23.7094838976176
140	E13_Lung_6_7_140	E13	Lung	6	7	LTFQAGDPYYISKR	""	1658.85368	O88508-1	DNA (cytosine-5)-methyltransferase 3A	light	24.8355889071368
140	E13_Lung_6_7_140	E13	Lung	6	7	LTFQAGDPYYISK	""	1502.75257	O88508-1	DNA (cytosine-5)-methyltransferase 3A	light	23.8775031077806
140	E13_Lung_6_7_140	E13	Lung	6	7	LTFKYER	""	956.51999	P26443	"Glutamate dehydrogenase 1	mitochondrial"	light
140	E13_Lung_6_7_140	E13	Lung	6	7	LTFDTTFSPNTGKK	""	1556.7955	Q60930	Voltage-dependent anion-selective channel protein 2	light	24.3971785930628
140	E13_Lung_6_7_140	E13	Lung	6	7	LTFDSSFSPNTGKK	""	1528.7642	Q60932-2	Isoform Mt-VDAC1 of Voltage-dependent anion-selective channel protein 1	light	25.5653730403569
140	E13_Lung_6_7_140	E13	Lung	6	7	LTEYSR	""	768.38864	P80315	T-complex protein 1 subunit delta	light	25.53484749822
140	E13_Lung_6_7_140	E13	Lung	6	7	LTESPCALVASQYGWSGNMER	1xCarbamidomethyl [C6]	2356.06964	P08113	Endoplasmin	light	23.2782048399355
140	E13_Lung_6_7_140	E13	Lung	6	7	ITESEEVVSR	""	1148.57936	P48678-1	Prelamin-A/C	light	25.5332513005148
140	E13_Lung_6_7_140	E13	Lung	6	7	ITFTGEADQAPGVEPGDIVLLLQEKEHEVFQR	""	3565.8173	Q9QYJ0	DnaJ homolog subfamily A member 2	light	23.45161925246
140	E13_Lung_6_7_140	E13	Lung	6	7	ISVREPMQTGIK	1xOxidation [M7]	1374.74096	Q03265	"ATP synthase subunit alpha	mitochondrial"	light
140	E13_Lung_6_7_140	E13	Lung	6	7	ISVREPMQTGIK	""	1358.74605	Q03265	"ATP synthase subunit alpha	mitochondrial"	light
140	E13_Lung_6_7_140	E13	Lung	6	7	LSVQSNPSPQLR	""	1325.71719	Q6NZF1	Zinc finger CCCH domain-containing protein 11A	light	24.4680412824823
140	E13_Lung_6_7_140	E13	Lung	6	7	LSVNSVTAGDYSRPLHISTFINELDSGFR	""	3195.60692	Q62348	Translin	light	22.3284936018196
140	E13_Lung_6_7_140	E13	Lung	6	7	ISVLQEEKR	""	1101.62625	Q8BX02	KN motif and ankyrin repeat domain-containing protein 2	light	28.6512471409277
140	E13_Lung_6_7_140	E13	Lung	6	7	LSVLGAITSVQQR	""	1371.79544	Q8BWY3	Eukaryotic peptide chain release factor subunit 1	light	24.7439196425275
140	E13_Lung_6_7_140	E13	Lung	6	7	ISVGSDADLVIWDPDSVKTISAK	""	2416.2606	O08553	Dihydropyrimidinase-related protein 2	light	20.9397291333641
140	E13_Lung_6_7_140	E13	Lung	6	7	ISVGSDADLVIWDPDSVK	""	1915.96475	O08553	Dihydropyrimidinase-related protein 2	light	23.0910569660383
140	E13_Lung_6_7_140	E13	Lung	6	7	ISVREPMQTGIKAVDSLVPIGR	""	2366.32243	Q03265	"ATP synthase subunit alpha	mitochondrial"	light
140	E13_Lung_6_7_140	E13	Lung	6	7	LSVDYGKK	""	909.50401	P05214; P68369; P05213; P68373; P68368	Tubulin alpha-3 chain;tubulin alpha-1A chain;Tubulin alpha-1B chain;Tubulin alpha-1C chain;Tubulin alpha-4A chain	light	23.4423590001835
140	E13_Lung_6_7_140	E13	Lung	6	7	LSVDYGK	""	781.40905	P05214; P68369; P05213; P68373; P68368	Tubulin alpha-3 chain;tubulin alpha-1A chain;Tubulin alpha-1B chain;Tubulin alpha-1C chain;Tubulin alpha-4A chain	light	26.0188655759784
140	E13_Lung_6_7_140	E13	Lung	6	7	ISVAGVTSGNVGYLAHAIHQVTK	""	2322.25645	P05202	"Aspartate aminotransferase	mitochondrial"	light
140	E13_Lung_6_7_140	E13	Lung	6	7	LSVAAQEAAR	""	1015.55308	Q9QXS1-3; Q9QXS1-1	Isoform PLEC-1A of Plectin;plectin	light	24.2396967048152
140	E13_Lung_6_7_140	E13	Lung	6	7	ISTYGLPAGGIQPHPQTK	""	1864.99157	Q9JLQ0	CD2-associated protein	light	21.345518001593
140	E13_Lung_6_7_140	E13	Lung	6	7	ISTQLDFASK	""	1109.58372	F6ZDS4	Nucleoprotein TPR	light	24.5294430653061
140	E13_Lung_6_7_140	E13	Lung	6	7	LSTMETGTGLIR	""	1278.67221	Q64514-1	Tripeptidyl-peptidase 2	light	25.5147867293784
140	E13_Lung_6_7_140	E13	Lung	6	7	LSTIALALGVER	""	1242.74161	Q76MZ3; Q7TNP2	serine/threonine-protein phosphatase 2A 65 kDa regulatory subunit A alpha isoform;Serine/threonine-protein phosphatase 2A 65 kDa regulatory subunit A beta isoform	light	24.5626466523897
140	E13_Lung_6_7_140	E13	Lung	6	7	LSVELTSSLFR	""	1251.69433	Q02248	Catenin beta-1	light	26.2497635357462
140	E13_Lung_6_7_140	E13	Lung	6	7	LSTFPQHHHPGIPGVAHSVISTR	""	2475.30038	P97863	Nuclear factor 1 B-type	light	22.5194848476809
140	E13_Lung_6_7_140	E13	Lung	6	7	ISVYYNEASSHK	""	1397.66957	Q9ERD7	tubulin beta-3 chain	light	20.7774329197095
140	E13_Lung_6_7_140	E13	Lung	6	7	LTAREAMEHPYFYTVVKDQAR	""	2525.26055	Q60737	Casein kinase II subunit alpha	light	23.7141818859579
140	E13_Lung_6_7_140	E13	Lung	6	7	ITAQGQYELR	""	1178.61641	Q80YX1	Tenascin	light	23.6871067404996
140	E13_Lung_6_7_140	E13	Lung	6	7	LTAQFVAR	""	905.52033	Q8K4Z5	splicing factor 3A subunit 1	light	24.8044897470112
140	E13_Lung_6_7_140	E13	Lung	6	7	ITAHLVHELRR	""	1344.78588	Q8BWT1	"3-ketoacyl-CoA thiolase	mitochondrial"	light
140	E13_Lung_6_7_140	E13	Lung	6	7	ITAHLVHELR	""	1188.68477	Q8BWT1	"3-ketoacyl-CoA thiolase	mitochondrial"	light
140	E13_Lung_6_7_140	E13	Lung	6	7	LTAGITR	""	731.44101	""	""	light	30.2884890697348
140	E13_Lung_6_7_140	E13	Lung	6	7	LSVVFGEHTLLVTVSGQR	""	1942.07564	Q8CF66	ragulator complex protein LAMTOR4	light	21.1409562713386
140	E13_Lung_6_7_140	E13	Lung	6	7	LTAEILELAGNAAR	""	1441.80092	Q8BFU2; Q64522; P22752; Q8CGP5; Q8R1M2; P27661; Q9QZQ8-1; Q8CGP7; Q6GSS7	Histone H2A type 3;Histone H2A type 2-B;histone H2A type 1;Histone H2A type 1-F;Histone H2A.J;Histone H2AX;Core histone macro-H2A.1;Histone H2A type 1-K;Histone H2A type 2-A	light	22.7947642270522
140	E13_Lung_6_7_140	E13	Lung	6	7	LSYNTASNK	""	997.4949	Q9D1R9	60S ribosomal protein L34	light	20.9634648104228
140	E13_Lung_6_7_140	E13	Lung	6	7	ISYFTFIGTPVQATNMNDFKR	""	2450.21729	Q8CDN6	Thioredoxin-like protein 1	light	22.827790906391
140	E13_Lung_6_7_140	E13	Lung	6	7	ISVYYNESSSKKYVPR	""	1919.98615	Q922F4	Tubulin beta-6 chain	light	26.2586685335933
140	E13_Lung_6_7_140	E13	Lung	6	7	ISVYYNESSSK	""	1276.60557	Q922F4	Tubulin beta-6 chain	light	25.4483299666434
140	E13_Lung_6_7_140	E13	Lung	6	7	ISVYYNEATGGKYVPRAILVDLEPGTMDSVR	""	3413.74097	P99024	tubulin beta-5 chain	light	22.1974463381786
140	E13_Lung_6_7_140	E13	Lung	6	7	ISVYYNEATGGKYVPR	""	1816.92282	P99024	tubulin beta-5 chain	light	31.0132341503157
140	E13_Lung_6_7_140	E13	Lung	6	7	ISVYYNEATGGK	""	1301.63721	P99024	tubulin beta-5 chain	light	26.6814932235717
140	E13_Lung_6_7_140	E13	Lung	6	7	ISVYYNEASSHKYVPR	""	1912.95519	Q9ERD7	tubulin beta-3 chain	light	26.036016858067
140	E13_Lung_6_7_140	E13	Lung	6	7	ISLQWLR	""	915.54106	P28843	Dipeptidyl peptidase 4	light	24.8871859788001
140	E13_Lung_6_7_140	E13	Lung	6	7	LSLQDSVATLALSHVTPHDER	""	2289.18335	Q8R2Y2-1	Cell surface glycoprotein MUC18	light	22.7149080326936
140	E13_Lung_6_7_140	E13	Lung	6	7	ISLPLPTFSSLNLRETNLESLPLVDTHSKR	""	3377.84273	P20152	Vimentin	light	26.5386115287936
140	E13_Lung_6_7_140	E13	Lung	6	7	LSAEERDQLLPNLR	""	1653.89186	P61458	Pterin-4-alpha-carbinolamine dehydratase	light	21.4486216041179
140	E13_Lung_6_7_140	E13	Lung	6	7	LSAEDLVLEGAGLR	""	1442.78493	P02468	Laminin subunit gamma-1	light	23.7937259363211
140	E13_Lung_6_7_140	E13	Lung	6	7	LSAEAAEKLKNR	""	1329.74849	P49718	DNA replication licensing factor mcm5	light	24.7297433309814
140	E13_Lung_6_7_140	E13	Lung	6	7	LSAEAAEKLK	""	1059.60445	P49718	DNA replication licensing factor mcm5	light	23.4590064774282
140	E13_Lung_6_7_140	E13	Lung	6	7	ISADAMMQALLGTR	""	1477.75015	P48787	"Troponin I	cardiac muscle"	light
140	E13_Lung_6_7_140	E13	Lung	6	7	LSAAAQSTVYAFSARPLTGGEPVSLGSLRGK	""	3091.65347	P11352	Glutathione peroxidase 1	light	26.4914741649682
140	E13_Lung_6_7_140	E13	Lung	6	7	LSAAAQSTVYAFSARPLTGGEPVSLGSLR	""	2906.53705	P11352	Glutathione peroxidase 1	light	24.800810583403
140	E13_Lung_6_7_140	E13	Lung	6	7	LRYGLLAAILGDKTTK	""	1733.03198	Q99LC3	"NADH dehydrogenase [ubiquinone] 1 alpha subcomplex subunit 10	mitochondrial"	light
140	E13_Lung_6_7_140	E13	Lung	6	7	IRVLTAK	""	800.53525	Q8BFW7-1	Lipoma-preferred partner homolog	light	23.7726760127713
140	E13_Lung_6_7_140	E13	Lung	6	7	LRVHIAGAFIVALGVAAAYKFGVAEPR	""	2796.60355	Q9CPQ1	Cytochrome c oxidase subunit 6C	light	23.4963561954125
140	E13_Lung_6_7_140	E13	Lung	6	7	IRVESLLVTAISKASAQQR	""	2070.20296	O35286	Pre-mRNA-splicing factor ATP-dependent RNA helicase DHX15	light	25.6038249646433
140	E13_Lung_6_7_140	E13	Lung	6	7	LRVEFPR	""	916.53631	Q9D0B0; Q6PDM2	serine/arginine-rich splicing factor 9;Serine/arginine-rich splicing factor 1	light	22.2094953101933
140	E13_Lung_6_7_140	E13	Lung	6	7	IRVDYSITK	""	1094.62044	Q6PFR5	Transformer-2 protein homolog alpha	light	23.9894492246507
140	E13_Lung_6_7_140	E13	Lung	6	7	LRVDKWWGNR	""	1329.71746	P51410	60S ribosomal protein L9	light	24.1872913169111
140	E13_Lung_6_7_140	E13	Lung	6	7	LSAKPAPAKVDAKPK	""	1520.91589	P18608	Non-histone chromosomal protein HMG-14	light	27.0384708179099
140	E13_Lung_6_7_140	E13	Lung	6	7	LSAKPAPPKPEPKPK	""	1584.94719	P09602	Non-histone chromosomal protein HMG-17	light	29.6235221122476
140	E13_Lung_6_7_140	E13	Lung	6	7	ISALALLK	""	828.55532	O35864	COP9 signalosome complex subunit 5	light	20.9245735029467
140	E13_Lung_6_7_140	E13	Lung	6	7	LSDLQKEAEKLESEHPDQAQAILSR	""	2835.44829	Q62261-1; Q62261-2	"Spectrin beta chain	non-erythrocytic 1;Isoform 2 of Spectrin beta chain	non-erythrocytic 1"
140	E13_Lung_6_7_140	E13	Lung	6	7	LSDIPEGKNMAFKWR	""	1791.92105	Q9CR68	"cytochrome b-c1 complex subunit Rieske	mitochondrial"	light
140	E13_Lung_6_7_140	E13	Lung	6	7	LSDIPEGK	""	858.45672	Q9CR68	"cytochrome b-c1 complex subunit Rieske	mitochondrial"	light
140	E13_Lung_6_7_140	E13	Lung	6	7	LSDLLDWK	""	989.53022	Q9Z1E4	"glycogen [starch] synthase	muscle"	light
140	E13_Lung_6_7_140	E13	Lung	6	7	LSDLHAHKLR	""	1189.68002	P01942	Hemoglobin subunit alpha	light	25.8899326230066
140	E13_Lung_6_7_140	E13	Lung	6	7	LSDLHAHK	""	920.49484	P01942	Hemoglobin subunit alpha	light	19.4748205597578
140	E13_Lung_6_7_140	E13	Lung	6	7	LSDLDSETR	""	1035.49529	O35685	nuclear migration protein nudC	light	24.9293951359501
140	E13_Lung_6_7_140	E13	Lung	6	7	LSDKGLKADLMDR	""	1461.77299	Q8VEK3	Heterogeneous nuclear ribonucleoprotein U	light	23.5156965903457
140	E13_Lung_6_7_140	E13	Lung	6	7	LSDGVAVLK	""	901.53531	P63038-1	"60 kDa heat shock protein	mitochondrial"	light
140	E13_Lung_6_7_140	E13	Lung	6	7	LSDEILIDILTR	""	1400.79952	P17710-1	Hexokinase-1	light	21.5343391015694
140	E13_Lung_6_7_140	E13	Lung	6	7	IRVDFSITK	""	1078.62552	P62996-1	transformer-2 protein homolog beta	light	23.9915754306848
140	E13_Lung_6_7_140	E13	Lung	6	7	ISDEDWDIIHRVHLR	""	1903.97732	P51660	peroxisomal multifunctional enzyme type 2	light	25.8982248207628
140	E13_Lung_6_7_140	E13	Lung	6	7	ISASLLDSR	""	961.53129	O70378	ER membrane protein complex subunit 8	light	25.3119808438714
140	E13_Lung_6_7_140	E13	Lung	6	7	LSAQAQVAEDILDKYR	""	1819.95485	Q6PAR5-1	GTPase-activating protein and VPS9 domain-containing protein 1	light	25.332031826236
140	E13_Lung_6_7_140	E13	Lung	6	7	ISAPQER	""	800.42609	P61164; Q8R5C5	Alpha-centractin;Beta-centractin	light	24.9487319502379
140	E13_Lung_6_7_140	E13	Lung	6	7	LSAMPVPFTPELKPK	""	1654.92368	Q9JL35	High mobility group nucleosome-binding domain-containing protein 5	light	23.3266415170411
140	E13_Lung_6_7_140	E13	Lung	6	7	LSAIYGGTYMLNKPIEEIIVQNGKVVGVKSEGEIAR	""	3876.09393	Q61598	Rab GDP dissociation inhibitor beta	light	25.2424025730103
140	E13_Lung_6_7_140	E13	Lung	6	7	ISDEDWDIIHR	""	1398.66482	P51660	peroxisomal multifunctional enzyme type 2	light	24.6141220912771
140	E13_Lung_6_7_140	E13	Lung	6	7	LRVAKGDVNDNFQGVLQNVR	""	2242.20509	P35441	thrombospondin-1	light	24.4370652440085
140	E13_Lung_6_7_140	E13	Lung	6	7	IRTLQEQLENGPNTQLAR	""	2081.10979	Q99PL5-1	Ribosome-binding protein 1	light	25.5306759100086
140	E13_Lung_6_7_140	E13	Lung	6	7	IRITLTSR	""	959.59964	P60867	40S ribosomal protein S20	light	28.3562671165163
140	E13_Lung_6_7_140	E13	Lung	6	7	LRLSNRPAFMPSEGR	""	1730.91188	P57780; Q7TPR4	Alpha-actinin-4;Alpha-actinin-1	light	24.6533949665186
140	E13_Lung_6_7_140	E13	Lung	6	7	IRLPYELQK	""	1159.68337	P48722	Heat shock 70 kDa protein 4L	light	20.4701102093234
140	E13_Lung_6_7_140	E13	Lung	6	7	IRLHVENEDKK	""	1380.75939	Q5XJY5	Coatomer subunit delta	light	22.9474987628246
140	E13_Lung_6_7_140	E13	Lung	6	7	IRIFDLGRK	""	1117.68404	Q6ZWV3	60S ribosomal protein L10	light	27.5030819293115
140	E13_Lung_6_7_140	E13	Lung	6	7	LRNHAYEHSLGKLQNAR	""	2007.06311	Q9DBG5	Perilipin-3	light	25.5708284630824
140	E13_Lung_6_7_140	E13	Lung	6	7	IRIFDLGR	""	989.58908	Q6ZWV3	60S ribosomal protein L10	light	27.345959063608
140	E13_Lung_6_7_140	E13	Lung	6	7	LRLEVNLQAMK	""	1314.75622	Q8VDD5	Myosin-9	light	25.0070688550088
140	E13_Lung_6_7_140	E13	Lung	6	7	LRLDSIVIQQGR	""	1397.82232	Q6PGB8; Q91ZW3	Probable global transcription activator SNF2L1;SWI/SNF-related matrix-associated actin-dependent regulator of chromatin subfamily A member 5	light	22.3966583448731
140	E13_Lung_6_7_140	E13	Lung	6	7	IRIDSLSAQLSQLQK	""	1699.97011	P48678-1	Prelamin-A/C	light	24.0127042380524
140	E13_Lung_6_7_140	E13	Lung	6	7	LRKQALQDTLALYK	""	1660.97447	Q62261-1; Q62261-2	"Spectrin beta chain	non-erythrocytic 1;Isoform 2 of Spectrin beta chain	non-erythrocytic 1"
140	E13_Lung_6_7_140	E13	Lung	6	7	LRKLDELQEFSAIVLAVAGLQR	""	2469.41877	P22907-1	porphobilinogen deaminase	light	22.014526400459
140	E13_Lung_6_7_140	E13	Lung	6	7	IRKLADQCTGLQGFLVFHSFGGGTGSGFTSLLMER	1xCarbamidomethyl [C8]	3787.90469	P68369; P05213; P68373	tubulin alpha-1A chain;Tubulin alpha-1B chain;Tubulin alpha-1C chain	light	23.6635446407333
140	E13_Lung_6_7_140	E13	Lung	6	7	LRKEFSPFGTITSAK	""	1681.92718	P29341	Polyadenylate-binding protein 1	light	25.6763319181832
140	E13_Lung_6_7_140	E13	Lung	6	7	IRHVISYSLSPFEQR	""	1831.98134	Q9CQ69	Cytochrome b-c1 complex subunit 8	light	26.840720430356
140	E13_Lung_6_7_140	E13	Lung	6	7	IRHVDAHATLNDGVVVQVMGLLSNNNQALRR	""	3410.8186	P97855	Ras GTPase-activating protein-binding protein 1	light	24.8820014522388
140	E13_Lung_6_7_140	E13	Lung	6	7	LRLEVNMQAMK	""	1332.71264	Q61879	Myosin-10	light	22.9589139174356
140	E13_Lung_6_7_140	E13	Lung	6	7	ISDMCKENR	1xCarbamidomethyl [C5]	1152.5136	P97310	DNA replication licensing factor mcm2	light	20.850176725105
140	E13_Lung_6_7_140	E13	Lung	6	7	LRNKIAGYVTHLMK	""	1643.94139	P63276	40S ribosomal protein S17	light	24.6529154769022
140	E13_Lung_6_7_140	E13	Lung	6	7	IRTKPFPWGDGNHTLFHNPHVNPLPTGYEDE	""	3585.72982	P43024	"Cytochrome c oxidase subunit 6A1	mitochondrial"	light
140	E13_Lung_6_7_140	E13	Lung	6	7	IRTDAGFTLR	""	1149.63748	Q64727	Vinculin	light	22.5451242374928
140	E13_Lung_6_7_140	E13	Lung	6	7	LRTACER	1xCarbamidomethyl [C5]	905.46216	P63017; P16627; P17156	Heat shock cognate 71 kDa protein;Heat shock 70 kDa protein 1-like;Heat shock-related 70 kDa protein 2	light	26.3323512991142
140	E13_Lung_6_7_140	E13	Lung	6	7	LRSSVPGVR	""	970.57924	P20152	Vimentin	light	27.1217056576894
140	E13_Lung_6_7_140	E13	Lung	6	7	LRSSITPGTVLIILTGR	""	1797.09564	P47911	60S ribosomal protein L6	light	23.5437482410259
140	E13_Lung_6_7_140	E13	Lung	6	7	IRSIEALLEAGQAQDTQASHAEANQQQTR	""	3164.5679	Q99PL5-1	Ribosome-binding protein 1	light	26.2946392922267
140	E13_Lung_6_7_140	E13	Lung	6	7	LRSGGTEGLLAEKLEALITQTR	""	2356.31945	Q8BMA6	Signal recognition particle subunit SRP68	light	24.6236729299538
140	E13_Lung_6_7_140	E13	Lung	6	7	LRSDGSLMFQQVPMVEIDGMK	""	2381.16618	P30115	Glutathione S-transferase A3	light	23.7155343203341
140	E13_Lung_6_7_140	E13	Lung	6	7	LRQPFFQKR	""	1219.70584	Q9EQU5	Protein SET	light	27.300625873652
140	E13_Lung_6_7_140	E13	Lung	6	7	LRQPFFQK	""	1063.60473	Q9EQU5	Protein SET	light	23.1011046118377
140	E13_Lung_6_7_140	E13	Lung	6	7	IRNKQEVMISDLEER	""	1859.96437	Q61879	Myosin-10	light	25.6431583217957
140	E13_Lung_6_7_140	E13	Lung	6	7	LRQIFNGTFVKLNK	""	1677.97989	P14148	60S ribosomal protein L7	light	26.4826060804003
140	E13_Lung_6_7_140	E13	Lung	6	7	LRQLAEEDLAQQR	""	1569.83434	Q9QXS1-3; Q9QXS1-1	Isoform PLEC-1A of Plectin;plectin	light	22.9723562561583
140	E13_Lung_6_7_140	E13	Lung	6	7	IRQELPFMATENIIMAMVK	""	2235.16981	P54822	adenylosuccinate lyase	light	23.3058688733963
140	E13_Lung_6_7_140	E13	Lung	6	7	IRQDDTSSSINFLTR	""	1752.8875	Q8K409	DNA polymerase beta	light	22.4355664983956
140	E13_Lung_6_7_140	E13	Lung	6	7	IRPTVQEDGGDVIYRGFEDGIVR	""	2591.32124	Q9QZ23	"NFU1 iron-sulfur cluster scaffold homolog	mitochondrial"	light
140	E13_Lung_6_7_140	E13	Lung	6	7	LRPLYDIPYMFEAR	""	1783.91999	Q78PY7	staphylococcal nuclease domain-containing protein 1	light	23.7596000202263
140	E13_Lung_6_7_140	E13	Lung	6	7	IRPHITTLR	""	1106.67929	Q80U58-1	pumilio homolog 2	light	23.9457623758717
140	E13_Lung_6_7_140	E13	Lung	6	7	LRPEDITQIQPQQLLLKLR	""	2302.36053	P09055	Integrin beta-1	light	21.3094867622099
140	E13_Lung_6_7_140	E13	Lung	6	7	LRPDRVAMQDATAQMAMLQFISSGLPK	""	2975.52636	Q99KI0	"Aconitate hydratase	mitochondrial"	light
140	E13_Lung_6_7_140	E13	Lung	6	7	LRNWQWWR	""	1244.64357	O08638-1; Q8VDD5; Q6URW6-1; Q6URW6-3	Myosin-11;Myosin-9;myosin-14;Isoform 3 of Myosin-14	light	24.5065797423006
140	E13_Lung_6_7_140	E13	Lung	6	7	LRNTETEESLAKR	""	1546.81836	Q64520	guanylate kinase	light	24.1878025867771
140	E13_Lung_6_7_140	E13	Lung	6	7	LRQIFNGTFVK	""	1322.75793	P14148	60S ribosomal protein L7	light	25.0667105762506
140	E13_Lung_6_7_140	E13	Lung	6	7	LSKELGIETYKVNVNER	""	1992.07603	Q64133	Amine oxidase [flavin-containing] A	light	24.3357834140832
140	E13_Lung_6_7_140	E13	Lung	6	7	ISKEEAMR	1xOxidation [M7]	979.48771	Q9CXW4	60S ribosomal protein L11	light	19.4360373118912
140	E13_Lung_6_7_140	E13	Lung	6	7	LSKEDIER	""	989.5262	P63017	Heat shock cognate 71 kDa protein	light	26.8759803663069
140	E13_Lung_6_7_140	E13	Lung	6	7	LSKDPNIVIAK	""	1197.72015	P27773	Protein disulfide-isomerase A3	light	28.1461668804611
140	E13_Lung_6_7_140	E13	Lung	6	7	ISHQSQDRKIHVYGYSMGYGR	""	2482.20444	Q9DAK9	14 kDa phosphohistidine phosphatase	light	26.7616510011235
140	E13_Lung_6_7_140	E13	Lung	6	7	ISHLPLVEELR	""	1305.75251	P97310	DNA replication licensing factor mcm2	light	26.3451460666021
140	E13_Lung_6_7_140	E13	Lung	6	7	LSHETVTIELK	""	1269.70489	P62315	Small nuclear ribonucleoprotein Sm D1	light	25.6812370174817
140	E13_Lung_6_7_140	E13	Lung	6	7	LSGTGSAGATIR	""	1090.58511	Q9D0F9	Phosphoglucomutase-1	light	23.7747392115066
140	E13_Lung_6_7_140	E13	Lung	6	7	LSGSNPYTTVTPQIINSKWEK	""	2363.22415	P57780	Alpha-actinin-4	light	22.5846994579419
140	E13_Lung_6_7_140	E13	Lung	6	7	LSGQSAISTQPEAVKQQLEETSEIR	""	2729.39519	Q9QXZ0	Microtubule-actin cross-linking factor 1	light	25.8860216565759
140	E13_Lung_6_7_140	E13	Lung	6	7	ISKEQDHIIIIPR	""	1561.90605	Q9QYB5-2	Isoform 1 of Gamma-adducin	light	25.3376228631812
140	E13_Lung_6_7_140	E13	Lung	6	7	ISGLIYEETRGVLKVFLENVIR	""	2548.44973	P62806	histone H4	light	24.1373215546298
140	E13_Lung_6_7_140	E13	Lung	6	7	ISGLIYEETRGVLK	""	1577.88973	P62806	histone H4	light	33.9708083478947
140	E13_Lung_6_7_140	E13	Lung	6	7	ISGLIYEETRGV	""	1336.71071	P62806	histone H4	light	27.5486397046411
140	E13_Lung_6_7_140	E13	Lung	6	7	ISGLIYEETRG	""	1237.64229	P62806	histone H4	light	24.2020458765011
140	E13_Lung_6_7_140	E13	Lung	6	7	ISGLIYEETR	""	1180.62083	P62806	histone H4	light	33.9536487693791
140	E13_Lung_6_7_140	E13	Lung	6	7	LSGLADQMVAR	""	1160.60922	Q9CWK3	CD2 antigen cytoplasmic tail-binding protein 2	light	24.3105362860819
140	E13_Lung_6_7_140	E13	Lung	6	7	ISGGNDKQGFPMKQGVLTHGR	1xOxidation [M12]	2243.13496	P62754	40S RIBOSOMAL PROTEIN S6	light	24.9491095043265
140	E13_Lung_6_7_140	E13	Lung	6	7	ISGGNDKQGFPMKQGVLTHGR	""	2227.14004	P62754	40S RIBOSOMAL PROTEIN S6	light	29.5873400709788
140	E13_Lung_6_7_140	E13	Lung	6	7	ISGGNDKQGFPMK	""	1378.67836	P62754	40S RIBOSOMAL PROTEIN S6	light	26.201419659571
140	E13_Lung_6_7_140	E13	Lung	6	7	LSGLSAFDIAEELVR	""	1619.86391	Q9Z2D8-1	methyl-CpG-binding domain protein 3	light	23.2498323119961
140	E13_Lung_6_7_140	E13	Lung	6	7	ISKESEDFIVEQYKR	""	1870.95452	P97311	DNA replication licensing factor MCM6	light	27.1296761476561
140	E13_Lung_6_7_140	E13	Lung	6	7	ISKFFGKELSTTLNADEAVTR	""	2327.22415	Q61316	Heat shock 70 kDa protein 4	light	25.05181799855
140	E13_Lung_6_7_140	E13	Lung	6	7	ISLPLPTFSSLNLRETNLESLPLVDTHSK	""	3221.74162	P20152	Vimentin	light	25.1618273891879
140	E13_Lung_6_7_140	E13	Lung	6	7	ISLPLPTFSSLNLR	""	1557.8999	P20152	Vimentin	light	24.1794345770892
140	E13_Lung_6_7_140	E13	Lung	6	7	LSLNNGSITHLVIRPNGR	""	1961.10392	Q8BX10-1	"Serine/threonine-protein phosphatase Pgam5	mitochondrial"	light
140	E13_Lung_6_7_140	E13	Lung	6	7	LSLNGVR	""	758.45191	Q03141; Q8VHJ5; Q05512	MAP/microtubule affinity-regulating kinase 3;Serine/threonine-protein kinase MARK1;Serine/threonine-protein kinase MARK2	light	23.5304678374353
140	E13_Lung_6_7_140	E13	Lung	6	7	LSILYPATTGR	""	1191.6732	O08709	Peroxiredoxin-6	light	24.8978259572956
140	E13_Lung_6_7_140	E13	Lung	6	7	LSLGLSR	""	745.45666	Q3TJD7	PDZ and LIM domain protein 7	light	25.7406008854475
140	E13_Lung_6_7_140	E13	Lung	6	7	ISLGLPVGAVINCADNTGAKNLYIISVK	1xCarbamidomethyl [C13]	2900.59139	P62830	60S ribosomal protein L23	light	24.7167548965967
140	E13_Lung_6_7_140	E13	Lung	6	7	ISLGLPVGAVINCADNTGAK	1xCarbamidomethyl [C13]	1970.03754	P62830	60S ribosomal protein L23	light	25.1566242706417
140	E13_Lung_6_7_140	E13	Lung	6	7	ISLEVQLEQLRPFSHL	""	1909.05417	O54916	RalBP1-associated Eps domain-containing protein 1	light	21.9992372273174
140	E13_Lung_6_7_140	E13	Lung	6	7	LSKFDSER	""	981.49999	P84091	AP-2 complex subunit mu	light	24.9858117165874
140	E13_Lung_6_7_140	E13	Lung	6	7	ISIEMNGTLEDQLSHLKQYER	""	2504.24496	P57780	Alpha-actinin-4	light	21.85803934944
140	E13_Lung_6_7_140	E13	Lung	6	7	ISIEMHGTLEDQLSHLR	""	1979.00149	Q7TPR4	Alpha-actinin-1	light	22.8583516709341
140	E13_Lung_6_7_140	E13	Lung	6	7	LSLEAEVSELKAELSSLQTSR	""	2290.21365	Q6URW6-1; Q6URW6-3	myosin-14;Isoform 3 of Myosin-14	light	21.7349385247
140	E13_Lung_6_7_140	E13	Lung	6	7	ISICSSDKR	1xCarbamidomethyl [C4]	1065.53572	O09106	histone deacetylase 1	light	22.9877495781791
140	E13_Lung_6_7_140	E13	Lung	6	7	LSKYQASTSNTVSKLLEK	""	1997.09135	Q63918	caveolae-associated protein 2	light	25.9609117690131
140	E13_Lung_6_7_140	E13	Lung	6	7	ISKGANPVEIR	""	1183.67935	P63038-1	"60 kDa heat shock protein	mitochondrial"	light
140	E13_Lung_6_7_140	E13	Lung	6	7	LTHVLTGK	""	868.52508	Q9ESP1	Stromal cell-derived factor 2-like protein 1	light	20.7166748406864
140	E13_Lung_6_7_140	E13	Lung	6	7	LSELNQKWEALKAK	""	1657.92718	P16546; P16546-2	"Spectrin alpha chain	non-erythrocytic 1;Isoform 2 of Spectrin alpha chain	non-erythrocytic 1"
140	E13_Lung_6_7_140	E13	Lung	6	7	LSELLRYHTSQSGDEMTSLSEYVSR	""	2888.37308	P11499	Heat shock protein HSP 90-beta	light	27.8269741959394
140	E13_Lung_6_7_140	E13	Lung	6	7	ISEILLDHGAPIQAK	""	1604.90063	Q02357	ankyrin-1	light	23.724030509858
140	E13_Lung_6_7_140	E13	Lung	6	7	LSELHCDKLHVDPENFK	1xCarbamidomethyl [C6]	2081.01205	P02104	Hemoglobin subunit epsilon-Y2	light	28.2443424563702
140	E13_Lung_6_7_140	E13	Lung	6	7	LSELHCDK	1xCarbamidomethyl [C6]	1001.47206	P04444; P02088; P02104; P02089	Hemoglobin subunit beta-H1;Hemoglobin subunit beta-1;Hemoglobin subunit epsilon-Y2;Hemoglobin subunit beta-2	light	25.083557722661
140	E13_Lung_6_7_140	E13	Lung	6	7	LSELHAYILRVDPVNFK	""	2014.11202	P06467	Hemoglobin subunit zeta	light	26.0509751007716
140	E13_Lung_6_7_140	E13	Lung	6	7	LSELHAYILR	""	1214.68918	P06467	Hemoglobin subunit zeta	light	27.6672247694859
140	E13_Lung_6_7_140	E13	Lung	6	7	LSEKPARGGDSGSCVAFQNTPGSEHR	1xCarbamidomethyl [C14]	2744.28051	Q61033-1	"Lamina-associated polypeptide 2	isoforms alpha/zeta"	light
140	E13_Lung_6_7_140	E13	Lung	6	7	ISEKEEVTTR	""	1191.62156	P21619	Lamin-B2	light	23.075220591926
140	E13_Lung_6_7_140	E13	Lung	6	7	LSEHATAPTR	""	1082.5589	""	""	light	24.0467528344212
140	E13_Lung_6_7_140	E13	Lung	6	7	LSEGFSIHTR	""	1146.5902	O09061	proteasome subunit beta type-1	light	27.2453826997473
140	E13_Lung_6_7_140	E13	Lung	6	7	LSEENRHLRDEGLR	""	1723.88342	Q9WV55	vesicle-associated membrane protein-associated protein A	light	23.8902926696457
140	E13_Lung_6_7_140	E13	Lung	6	7	LSEEASQALIEAYVNMR	""	1923.94805	P49717	DNA replication licensing factor MCM4	light	24.3569218190473
140	E13_Lung_6_7_140	E13	Lung	6	7	ISEDVEER	""	976.45818	C0HKD8	microfibrillar-associated protein 1A	light	24.8767600144166
140	E13_Lung_6_7_140	E13	Lung	6	7	LSGGHSLHETSTVLVETVTK	""	2095.10297	Q8VHX6-1	Filamin-C	light	23.7970994466369
140	E13_Lung_6_7_140	E13	Lung	6	7	LSENNIQTIFAVTEEFQPVYKELK	""	2840.47165	P09055	Integrin beta-1	light	24.8301891582743
140	E13_Lung_6_7_140	E13	Lung	6	7	LSGFSFKK	""	913.51418	P26645	Myristoylated alanine-rich C-kinase substrate	light	26.9794850178176
140	E13_Lung_6_7_140	E13	Lung	6	7	ISGASEKDIVHSGLAYTMER	1xOxidation [M18]	2180.06521	P26443	"Glutamate dehydrogenase 1	mitochondrial"	light
140	E13_Lung_6_7_140	E13	Lung	6	7	ISGASEKDIVHSGLAYTMER	""	2164.07029	P26443	"Glutamate dehydrogenase 1	mitochondrial"	light
140	E13_Lung_6_7_140	E13	Lung	6	7	LSFYETGEIPR	""	1311.65794	Q9D6Z1	Nucleolar protein 56	light	23.7872208676929
140	E13_Lung_6_7_140	E13	Lung	6	7	LSFSYGR	""	829.42028	Q91Y97	fructose-bisphosphate aldolase B	light	22.3402380454699
140	E13_Lung_6_7_140	E13	Lung	6	7	LSFQHDPETSVLILRKPGVSVASDWSIHLR	""	3387.81718	Q8BHN3	Neutral alpha-glucosidase AB	light	25.3408587254501
140	E13_Lung_6_7_140	E13	Lung	6	7	LSFMPFFLK	""	1129.61145	P53395	"Lipoamide acyltransferase component of branched-chain alpha-keto acid dehydrogenase complex	mitochondrial"	light
140	E13_Lung_6_7_140	E13	Lung	6	7	LSENVIDR	""	945.49999	Q9CRB9	MICOS complex subunit MIC19	light	26.2566908298695
140	E13_Lung_6_7_140	E13	Lung	6	7	ISFLENNLEQLTK	""	1548.8268	Q61768; P28738	Kinesin-1 heavy chain;kinesin heavy chain isoform 5C	light	21.8110506613332
140	E13_Lung_6_7_140	E13	Lung	6	7	LSFEDFVTMTASR	""	1503.71481	Q8BFY6	Peflin	light	20.7843981156113
140	E13_Lung_6_7_140	E13	Lung	6	7	LSFDKDAMVAR	""	1252.63543	Q93092	Transaldolase	light	27.5308905589734
140	E13_Lung_6_7_140	E13	Lung	6	7	ISFAKEPHVEQITR	""	1654.89113	Q6P3Z3-1	THAP domain-containing protein 4	light	24.144682512236
140	E13_Lung_6_7_140	E13	Lung	6	7	LSETSIKDR	""	1048.56331	Q9ERG0	LIM domain and actin-binding protein 1	light	25.0751136060988
140	E13_Lung_6_7_140	E13	Lung	6	7	ISEQFTAMFRR	1xOxidation [M8]	1401.69435	Q7TMM9; Q9D6F9; Q9ERD7; P99024; P68372; Q9CWF2	Tubulin beta-2A chain;Tubulin beta-4A chain;tubulin beta-3 chain;tubulin beta-5 chain;Tubulin beta-4B chain;Tubulin beta-2B chain	light	24.6868514626838
140	E13_Lung_6_7_140	E13	Lung	6	7	ISEQFTAMFRR	""	1385.69943	Q7TMM9; Q9D6F9; Q9ERD7; P99024; P68372; Q9CWF2	Tubulin beta-2A chain;Tubulin beta-4A chain;tubulin beta-3 chain;tubulin beta-5 chain;Tubulin beta-4B chain;Tubulin beta-2B chain	light	29.9497920647946
140	E13_Lung_6_7_140	E13	Lung	6	7	ISEQFTAMFR	1xOxidation [M8]	1245.59323	Q7TMM9; Q9D6F9; Q9ERD7; P99024; P68372; Q9CWF2	Tubulin beta-2A chain;Tubulin beta-4A chain;tubulin beta-3 chain;tubulin beta-5 chain;Tubulin beta-4B chain;Tubulin beta-2B chain	light	24.3301460532199
140	E13_Lung_6_7_140	E13	Lung	6	7	ISEQFTAMFR	""	1229.59832	Q7TMM9; Q9D6F9; Q9ERD7; P99024; P68372; Q9CWF2	Tubulin beta-2A chain;Tubulin beta-4A chain;tubulin beta-3 chain;tubulin beta-5 chain;Tubulin beta-4B chain;Tubulin beta-2B chain	light	29.5536546029496
140	E13_Lung_6_7_140	E13	Lung	6	7	IVSRPEELREDDVGTGAGLLEIK	""	2496.33041	P80318	T-complex protein 1 subunit gamma	light	26.2321101572263
140	E13_Lung_6_7_140	E13	Lung	6	7	IVSQLLTLMDGLKQR	""	1714.9884	Q01853	Transitional endoplasmic reticulum ATPase	light	26.8937946226604
140	E13_Lung_6_7_140	E13	Lung	6	7	IVSQLLTLMDGLK	""	1430.82871	Q01853	Transitional endoplasmic reticulum ATPase	light	22.4826227275736
140	E13_Lung_6_7_140	E13	Lung	6	7	LVSQDNFGFDLPAVEAATKKHEAIETDIAAYEER	""	3777.86062	Q62261-1; Q62261-2	"Spectrin beta chain	non-erythrocytic 1;Isoform 2 of Spectrin beta chain	non-erythrocytic 1"
140	E13_Lung_6_7_140	E13	Lung	6	7	LVSQAGTGFSFNHKR	""	1648.85541	Q9CQP0	"39S ribosomal protein L33	mitochondrial"	light
140	E13_Lung_6_7_140	E13	Lung	6	7	IVSPSGAAVPCKVEPGLGADNSVVR	1xCarbamidomethyl [C11]	2479.29733	Q8BTM8	Filamin-A	light	24.7268244374709
140	E13_Lung_6_7_140	E13	Lung	6	7	LVSPGSANETSSILVESVTR	""	2046.07134	Q80X90	Filamin-B	light	25.8979338776169
140	E13_Lung_6_7_140	E13	Lung	6	7	LVSNHSLHETSSVFVDSLTK	""	2200.12444	Q8BTM8	Filamin-A	light	28.8443788365156
140	E13_Lung_6_7_140	E13	Lung	6	7	LVSLYFDTKR	""	1241.68885	Q8BG32	26S proteasome non-ATPase regulatory subunit 11	light	23.6521626032648
140	E13_Lung_6_7_140	E13	Lung	6	7	LVSLYFDTK	""	1085.58774	Q8BG32	26S proteasome non-ATPase regulatory subunit 11	light	23.6501543232645
140	E13_Lung_6_7_140	E13	Lung	6	7	LVSLIGSKTQIPTQR	""	1640.96938	Q9R1P4	Proteasome subunit alpha type-1	light	28.1443065142778
140	E13_Lung_6_7_140	E13	Lung	6	7	LVSLIGSK	""	816.51893	Q9R1P4	Proteasome subunit alpha type-1	light	27.0554310622348
140	E13_Lung_6_7_140	E13	Lung	6	7	LVSGIQHPGSAGVYETTQHFMDIKEHLHVVKR	""	3613.86963	Q9D0F3	Protein ERGIC-53	light	25.0780840928332
140	E13_Lung_6_7_140	E13	Lung	6	7	LVSEYMSKK	""	1084.57071	P28474	alcohol dehydrogenase class-3	light	24.4070441725126
140	E13_Lung_6_7_140	E13	Lung	6	7	LVRPPVQVYGIEGR	""	1582.90639	Q9DB20	"ATP synthase subunit O	mitochondrial"	light
140	E13_Lung_6_7_140	E13	Lung	6	7	LVRPKGDKMR	""	1199.70412	P19324	Serpin H1	light	24.4867669076345
140	E13_Lung_6_7_140	E13	Lung	6	7	LVREIAQDFKTDLR	""	1703.94389	P84244; P68433; P84228	histone H3.3;Histone H3.1;histone H3.2	light	34.2345047540073
140	E13_Lung_6_7_140	E13	Lung	6	7	LVREIAQDFK	""	1218.6841	P84244; P68433; P84228	histone H3.3;Histone H3.1;histone H3.2	light	29.8926034489843
140	E13_Lung_6_7_140	E13	Lung	6	7	IVRDYDVYAR	""	1269.65861	P49586	choline-phosphate cytidylyltransferase A	light	21.8650884746071
140	E13_Lung_6_7_140	E13	Lung	6	7	LVRDAFALAK	""	1103.65716	O88685	26S proteasome regulatory subunit 6A	light	23.6882647180804
140	E13_Lung_6_7_140	E13	Lung	6	7	IVSRPEELREDDVGTGAGLLEIKK	""	2624.42537	P80318	T-complex protein 1 subunit gamma	light	23.5708354679909
140	E13_Lung_6_7_140	E13	Lung	6	7	LVSSENFDDYMKEVGVGFATR	""	2364.11764	P04117	"Fatty acid-binding protein	adipocyte"	light
140	E13_Lung_6_7_140	E13	Lung	6	7	IVVHMAHALKPGEFGLASICNGGGGASALLIEKL	1xCarbamidomethyl [C20]	3430.83376	Q8QZT1	"Acetyl-CoA acetyltransferase	mitochondrial"	light
140	E13_Lung_6_7_140	E13	Lung	6	7	IVTVVPQDTKLILQMPR	""	1951.14088	Q7TT37	Elongator complex protein 1	light	23.4625261115603
140	E13_Lung_6_7_140	E13	Lung	6	7	IVTVVPQDTK	""	1099.63575	Q7TT37	Elongator complex protein 1	light	23.3673006283677
140	E13_Lung_6_7_140	E13	Lung	6	7	LVTTGVLKQTKGVGASGSFR	""	2006.1393	P10922	Histone H1.0	light	28.5063111472676
140	E13_Lung_6_7_140	E13	Lung	6	7	LVTTGVLKQTK	""	1187.7358	P10922	Histone H1.0	light	29.3068068246759
140	E13_Lung_6_7_140	E13	Lung	6	7	LVTMQIWDTAGQER	""	1647.81592	P51150	ras-related protein Rab-7a	light	22.8622233161446
140	E13_Lung_6_7_140	E13	Lung	6	7	LVTLPVSFAQLK	""	1315.7984	Q922Q8	Leucine-rich repeat-containing protein 59	light	21.9368793515583
140	E13_Lung_6_7_140	E13	Lung	6	7	LVTGWVKPIIIGR	""	1451.90968	O88844	Isocitrate dehydrogenase [NADP] cytoplasmic	light	26.3779599297324
140	E13_Lung_6_7_140	E13	Lung	6	7	IVTDRETGSSKGFGFVDFNSEEDAK	""	2735.27949	P09405	Nucleolin	light	27.0257688247502
140	E13_Lung_6_7_140	E13	Lung	6	7	IVTDRETGSSK	""	1192.61681	P09405	Nucleolin	light	26.5720443978229
140	E13_Lung_6_7_140	E13	Lung	6	7	IVSWSQAGVEPSVMGVGPIPAIKQAVAK	""	2819.5488	Q8CAY6	"Acetyl-CoA acetyltransferase	cytosolic"	light
140	E13_Lung_6_7_140	E13	Lung	6	7	LVSVLQNK	""	900.55129	Q8BGQ7	"Alanine--tRNA ligase	cytoplasmic"	light
140	E13_Lung_6_7_140	E13	Lung	6	7	LVSSPCCIVTSTYGWTANMER	2xCarbamidomethyl [C6; C7]	2432.10431	P11499	Heat shock protein HSP 90-beta	light	21.0703542102446
140	E13_Lung_6_7_140	E13	Lung	6	7	LVQTAELTKVFEIR	""	1646.94758	Q9ERL7; Q9CQI3	glia maturation factor gamma;glia maturation factor beta	light	22.6759938476922
140	E13_Lung_6_7_140	E13	Lung	6	7	LVQTAELTK	""	1002.58299	Q9ERL7; Q9CQI3	glia maturation factor gamma;glia maturation factor beta	light	23.1531640422467
140	E13_Lung_6_7_140	E13	Lung	6	7	LVPGGGATEIELAK	""	1354.75766	P42932	T-complex protein 1 subunit theta	light	27.0870592528058
140	E13_Lung_6_7_140	E13	Lung	6	7	LVPFVVQLSGHLAQETER	""	2023.0971	P06728	Apolipoprotein A-IV	light	24.298243877129
140	E13_Lung_6_7_140	E13	Lung	6	7	LVPFDHAESTYGLYR	""	1767.87006	Q9CQ60	6-phosphogluconolactonase	light	25.0328158144097
140	E13_Lung_6_7_140	E13	Lung	6	7	IVPEWQDYDQEIK	""	1662.80098	Q6P5E4	UDP-glucose:glycoprotein glucosyltransferase 1	light	21.9918991881546
140	E13_Lung_6_7_140	E13	Lung	6	7	LVPDSDVR	""	900.47852	P17710-1	Hexokinase-1	light	25.1379926845504
140	E13_Lung_6_7_140	E13	Lung	6	7	LVNQEVLADPLVPPQLTIKDFYMTDSISR	""	3302.73409	Q91VD9	"NADH-ubiquinone oxidoreductase 75 kDa subunit	mitochondrial"	light
140	E13_Lung_6_7_140	E13	Lung	6	7	LVNLQHLDLLNNRLVTLPVSFAQLK	""	2858.66146	Q922Q8	Leucine-rich repeat-containing protein 59	light	25.5679058401986
140	E13_Lung_6_7_140	E13	Lung	6	7	LVNLQHLDLLNNR	""	1561.8809	Q922Q8	Leucine-rich repeat-containing protein 59	light	26.6800257299829
140	E13_Lung_6_7_140	E13	Lung	6	7	IVNDDQSFYADIYMEDGLIKQIGENLIVPGGVKTIEAHSR	""	4448.24424	O08553	Dihydropyrimidinase-related protein 2	light	24.7792999053816
140	E13_Lung_6_7_140	E13	Lung	6	7	LVMAQHMIR	""	1098.59107	Q9Z1R2	Large proline-rich protein BAG6	light	23.3152813883599
140	E13_Lung_6_7_140	E13	Lung	6	7	IVLYAK	""	706.44979	Q68FD5	Clathrin heavy chain 1	light	21.5249748118542
140	E13_Lung_6_7_140	E13	Lung	6	7	LVLVGDGGTGKTTFVKR	""	1748.00649	P62827	GTP-binding nuclear protein RAN	light	29.145330087615
140	E13_Lung_6_7_140	E13	Lung	6	7	LVLVGDGGTGKTTFVK	""	1591.90538	P62827	GTP-binding nuclear protein RAN	light	21.6321551019593
140	E13_Lung_6_7_140	E13	Lung	6	7	LVLVGDGGTGK	""	1015.57824	P62827	GTP-binding nuclear protein RAN	light	30.2961729979301
140	E13_Lung_6_7_140	E13	Lung	6	7	LVLTHPEKFQSKYEPR	""	1972.06507	P08003	Protein disulfide-isomerase A4	light	24.4488834006183
140	E13_Lung_6_7_140	E13	Lung	6	7	IVITGDAALDHDQALAQAIREAR	""	2447.30011	O70318	band 4.1-like protein 2	light	24.7898881600648
140	E13_Lung_6_7_140	E13	Lung	6	7	IVITGDAALDHDQALAQAIR	""	2091.11929	O70318	band 4.1-like protein 2	light	23.1440725418703
140	E13_Lung_6_7_140	E13	Lung	6	7	IVLRLECVEPNCR	2xCarbamidomethyl [C7; C12]	1657.85126	P83882	60S ribosomal protein L36a	light	22.8184088847443
140	E13_Lung_6_7_140	E13	Lung	6	7	LVMEEAPESYKNVTDVVNTCHDAGISKK	1xCarbamidomethyl [C20]	3134.51328	Q99LF4	tRNA-splicing ligase RtcB homolog	light	22.3612230941402
140	E13_Lung_6_7_140	E13	Lung	6	7	LVVLDEELEGVSPDELK	""	1883.98482	Q9CQI3	glia maturation factor beta	light	22.2241048923069
140	E13_Lung_6_7_140	E13	Lung	6	7	LVPGWTKPITIGR	""	1437.85765	P54071	"Isocitrate dehydrogenase [NADP]	mitochondrial"	light
140	E13_Lung_6_7_140	E13	Lung	6	7	LVQSPNSYFMDVK	""	1527.75119	Q6ZWY3; Q6ZWU9	40S ribosomal protein S27-like;40S ribosomal protein S27	light	27.7643754173159
140	E13_Lung_6_7_140	E13	Lung	6	7	LVQRLEHAAK	""	1164.68477	P26039	Talin-1	light	23.7283167000894
140	E13_Lung_6_7_140	E13	Lung	6	7	LVQLLVR	""	840.56655	Q02248	Catenin beta-1	light	24.9298548925982
140	E13_Lung_6_7_140	E13	Lung	6	7	LVQIEYALAAVAGGAPSVGIK	""	2027.15355	P49722	Proteasome subunit alpha type-2	light	24.6411953535349
140	E13_Lung_6_7_140	E13	Lung	6	7	LVQIASR	""	786.48321	Q00PI9	heterogeneous nuclear ribonucleoprotein U-like protein 2	light	25.2478406731689
140	E13_Lung_6_7_140	E13	Lung	6	7	LVQDYGLESEVAQHLAK	""	1899.98107	Q64521	"Glycerol-3-phosphate dehydrogenase	mitochondrial"	light
140	E13_Lung_6_7_140	E13	Lung	6	7	LVQDVANNTNEEAGDGTTTATVLAR	""	2560.24853	P63038-1	"60 kDa heat shock protein	mitochondrial"	light
140	E13_Lung_6_7_140	E13	Lung	6	7	LVQAFQYTDEHGEVCPAGWKPGSDTIKPNVDDSKEYFSKHN	1xCarbamidomethyl [C15]	4694.18924	Q61171	Peroxiredoxin-2	light	25.7980241881996
140	E13_Lung_6_7_140	E13	Lung	6	7	LVQAFQFTDK	""	1196.631	P35700	peroxiredoxin-1	light	23.4850745636986
140	E13_Lung_6_7_140	E13	Lung	6	7	IVQAEGEAEAAK	""	1215.62156	O35129	Prohibitin-2	light	24.5018856447667
140	E13_Lung_6_7_140	E13	Lung	6	7	LVPVGYGIRK	""	1101.67789	P57776-2; P57776-1	Isoform 2 of Elongation factor 1-delta;Elongation factor 1-delta	light	25.574101720649
140	E13_Lung_6_7_140	E13	Lung	6	7	LVPVGYGIR	""	973.58293	P57776-2; P57776-1	Isoform 2 of Elongation factor 1-delta;Elongation factor 1-delta	light	28.6821932953045
140	E13_Lung_6_7_140	E13	Lung	6	7	LVPVGYGIKK	""	1073.67174	O70251	Elongation factor 1-beta	light	26.539789439048
140	E13_Lung_6_7_140	E13	Lung	6	7	LVPVGYGIK	""	945.57678	O70251	Elongation factor 1-beta	light	23.6565061510278
140	E13_Lung_6_7_140	E13	Lung	6	7	IVPVEITISLLKR	""	1480.94613	Q9DBP5	UMP-CMP kinase	light	21.5523623376242
140	E13_Lung_6_7_140	E13	Lung	6	7	LVPTGLDFGQEGFTR	""	1636.83295	Q922K7	Probable 28S rRNA (cytosine-C(5))-methyltransferase	light	26.4401261775626
140	E13_Lung_6_7_140	E13	Lung	6	7	LVPLLDTGDIIIDGGNSEYRDTTR	""	2633.3417	Q9DCD0	"6-phosphogluconate dehydrogenase	decarboxylating"	light
140	E13_Lung_6_7_140	E13	Lung	6	7	LVVLGSGGVGK	""	985.60406	Q99JI6	Ras-related protein Rap-1b	light	23.8625183694754
140	E13_Lung_6_7_140	E13	Lung	6	7	LYGPTNFSPIINHVAR	""	1798.95988	Q8BT60	Copine-3	light	25.3543448671267
140	E13_Lung_6_7_140	E13	Lung	6	7	LYGPTNFAPIINHVAR	""	1782.96496	Q8C166	Copine-1	light	25.0533906589727
140	E13_Lung_6_7_140	E13	Lung	6	7	LYGPSSVSFADDFVRSSK	""	1961.96033	P19324	Serpin H1	light	24.6289193078949
140	E13_Lung_6_7_140	E13	Lung	6	7	LYGPSSVSFADDFVR	""	1659.80131	P19324	Serpin H1	light	30.8783175138393
140	E13_Lung_6_7_140	E13	Lung	6	7	IYGNQDTSSQLKK	""	1481.75945	Q61703	Inter-alpha-trypsin inhibitor heavy chain H2	light	23.4477867386693
140	E13_Lung_6_7_140	E13	Lung	6	7	IYGISFPDPK	""	1136.59864	Q9D0R2	"Threonine--tRNA ligase	cytoplasmic"	light
140	E13_Lung_6_7_140	E13	Lung	6	7	IYFMAGSSRK	""	1159.59284	P08113	Endoplasmin	light	21.5788995436928
140	E13_Lung_6_7_140	E13	Lung	6	7	IYFMAGSSR	""	1031.49788	P08113	Endoplasmin	light	25.6547095106184
140	E13_Lung_6_7_140	E13	Lung	6	7	LYFHIGETEKR	""	1392.72703	Q8R1V4	Transmembrane emp24 domain-containing protein 4	light	23.5078513668994
140	E13_Lung_6_7_140	E13	Lung	6	7	LYGSGGPPPTGEEDTSEKDEL	""	2177.97208	P20029	78 kDa glucose-regulated protein	light	26.9206673978028
140	E13_Lung_6_7_140	E13	Lung	6	7	LYFHIGETEKK	""	1364.72088	Q99KF1	Transmembrane emp24 domain-containing protein 9	light	24.825870288959
140	E13_Lung_6_7_140	E13	Lung	6	7	IYEYVESR	""	1058.5153	Q8CCF0	U4/U6 small nuclear ribonucleoprotein Prp31	light	23.8374095592014
140	E13_Lung_6_7_140	E13	Lung	6	7	LYEQLSGK	""	937.49892	P70296	phosphatidylethanolamine-binding protein 1	light	27.6743753858398
140	E13_Lung_6_7_140	E13	Lung	6	7	LYEIGAGTSEVRR	""	1450.76487	Q9JHI5	"Isovaleryl-CoA dehydrogenase	mitochondrial"	light
140	E13_Lung_6_7_140	E13	Lung	6	7	LYEIGAGTSEVR	""	1294.66376	Q9JHI5	"Isovaleryl-CoA dehydrogenase	mitochondrial"	light
140	E13_Lung_6_7_140	E13	Lung	6	7	IYELAAGGTAVGTGLNTR	""	1763.92864	P97807-1	"fumarate hydratase	mitochondrial"	light
140	E13_Lung_6_7_140	E13	Lung	6	7	LYEKENPDIYKELR	""	1809.93814	Q923D5	WW domain-binding protein 11	light	21.7573713910068
140	E13_Lung_6_7_140	E13	Lung	6	7	LYEGKTKEVYELLDTPGR	""	2111.10191	Q9DCL9	multifunctional protein ADE2	light	23.0036215329188
140	E13_Lung_6_7_140	E13	Lung	6	7	LYEEGSNKR	""	1095.54291	O70435	Proteasome subunit alpha type-3	light	23.5003457929859
140	E13_Lung_6_7_140	E13	Lung	6	7	IYEDGDDDMKR	""	1356.57362	Q9CXW3	Calcyclin-binding protein	light	25.4692612919521
140	E13_Lung_6_7_140	E13	Lung	6	7	LYFHIGETEK	""	1236.62591	Q99KF1; Q8R1V4	Transmembrane emp24 domain-containing protein 9;Transmembrane emp24 domain-containing protein 4	light	23.4967482292621
140	E13_Lung_6_7_140	E13	Lung	6	7	IYHPNVDKLGR	""	1311.7168	P61089	ubiquitin-conjugating enzyme E2 N	light	24.0632596490419
140	E13_Lung_6_7_140	E13	Lung	6	7	LYMKARPFPDGLAEDIDKGEVSAR	""	2678.36066	P58252	Elongation factor 2	light	23.4184530699545
140	E13_Lung_6_7_140	E13	Lung	6	7	IYLYLTK	""	913.53933	Q9CZD3	Glycine--tRNA ligase	light	23.9431523164967
140	E13_Lung_6_7_140	E13	Lung	6	7	LYIWSGR	""	894.48321	Q61191	Host cell factor 1	light	24.6327405329094
140	E13_Lung_6_7_140	E13	Lung	6	7	IYITLTGVHQVPTENVQVHFTER	""	2681.40457	Q9CXW3	Calcyclin-binding protein	light	26.3135502061349
140	E13_Lung_6_7_140	E13	Lung	6	7	IYLTADNLVLNLQDESFTRGSDSLIK	""	2925.52039	O35129	Prohibitin-2	light	23.0637727636122
140	E13_Lung_6_7_140	E13	Lung	6	7	IYLTADNLVLNLQDESFTR	""	2225.14484	O35129	Prohibitin-2	light	23.675891905132
140	E13_Lung_6_7_140	E13	Lung	6	7	LYLQTR	""	793.45666	Q61881	DNA replication licensing factor MCM7	light	21.0987410095411
140	E13_Lung_6_7_140	E13	Lung	6	7	LYLGHNYVTAIR	""	1419.77431	Q921I1	Serotransferrin	light	28.0371841025064
140	E13_Lung_6_7_140	E13	Lung	6	7	LYIDSYEKDVAK	""	1443.73659	Q9D0F9	Phosphoglucomutase-1	light	21.3205704443697
140	E13_Lung_6_7_140	E13	Lung	6	7	IYIDSNNNPER	""	1334.63352	Q68FD5	Clathrin heavy chain 1	light	27.0220206308914
140	E13_Lung_6_7_140	E13	Lung	6	7	IYKIGQGYLIKDGK	""	1595.91555	P27659	60S ribosomal protein L3	light	24.7693119387079
140	E13_Lung_6_7_140	E13	Lung	6	7	IYKKGDIVDIK	""	1291.76201	O09167	60S ribosomal protein L21	light	27.6186488873679
140	E13_Lung_6_7_140	E13	Lung	6	7	LYKEELEQTYHAKLENAR	""	2235.14042	P14733	Lamin-B1	light	28.689213503967
140	E13_Lung_6_7_140	E13	Lung	6	7	LYKEELEQTYHAK	""	1651.83261	P14733	Lamin-B1	light	26.9842879185728
140	E13_Lung_6_7_140	E13	Lung	6	7	LYIGLAGLATDVQTVAQR	""	1889.04909	Q9R1P1	proteasome subunit beta type-3	light	21.9764313572836
140	E13_Lung_6_7_140	E13	Lung	6	7	LVLQVESLTTELSAER	""	1787.97492	Q6URW6-1; Q6URW6-3	myosin-14;Isoform 3 of Myosin-14	light	23.2908378364757
140	E13_Lung_6_7_140	E13	Lung	6	7	LYDVPANSMR	""	1165.56702	Q9WVA3	Mitotic checkpoint protein BUB3	light	29.0376821040678
140	E13_Lung_6_7_140	E13	Lung	6	7	LYDNLLEQNLIR	""	1503.81657	Q8BG32	26S proteasome non-ATPase regulatory subunit 11	light	23.424211212891
140	E13_Lung_6_7_140	E13	Lung	6	7	LWDLTTGTTTRR	""	1420.7543	P68040	Receptor of activated protein C kinase 1	light	26.9682790393315
140	E13_Lung_6_7_140	E13	Lung	6	7	LWDLTTGTTTR	""	1264.65319	P68040	Receptor of activated protein C kinase 1	light	27.1045536406069
140	E13_Lung_6_7_140	E13	Lung	6	7	LWDHATMTEVK	""	1330.646	Q9Z1Z2	Serine-threonine kinase receptor-associated protein	light	22.8949615856634
140	E13_Lung_6_7_140	E13	Lung	6	7	LWCKAIFAGYKR	1xCarbamidomethyl [C3]	1512.8144	O55142	60S ribosomal protein L35a	light	25.3892549144265
140	E13_Lung_6_7_140	E13	Lung	6	7	LWAEDGEFTSAR	""	1381.63827	O54931-1	A-kinase anchor protein 2	light	21.4413910690023
140	E13_Lung_6_7_140	E13	Lung	6	7	LWADHGVQACFGR	1xCarbamidomethyl [C10]	1516.71139	P08752	guanine nucleotide-binding protein G(i) subunit alpha-2	light	24.5798066894408
140	E13_Lung_6_7_140	E13	Lung	6	7	IVYLYTKK	""	1027.61864	Q9D1R9	60S ribosomal protein L34	light	21.8733750185727
140	E13_Lung_6_7_140	E13	Lung	6	7	IVYLYTK	""	899.52368	Q9D1R9	60S ribosomal protein L34	light	28.1763053589115
140	E13_Lung_6_7_140	E13	Lung	6	7	IVYGHLDDPANQEIERGKTYLR	""	2587.32632	Q99KI0	"Aconitate hydratase	mitochondrial"	light
140	E13_Lung_6_7_140	E13	Lung	6	7	IVYGHLDDPANQEIER	""	1868.91372	Q99KI0	"Aconitate hydratase	mitochondrial"	light
140	E13_Lung_6_7_140	E13	Lung	6	7	IWDTTQKEHLLK	""	1511.82165	O88342	WD repeat-containing protein 1	light	24.377089532287
140	E13_Lung_6_7_140	E13	Lung	6	7	LVWIPSER	""	999.56219	Q61879	Myosin-10	light	23.6052320325667
140	E13_Lung_6_7_140	E13	Lung	6	7	LVVVGAGGVGK	""	955.59349	P08556; Q61411-1; P32883-2	GTPase NRas;GTPase HRas;Isoform 2B of GTPase KRas	light	21.5631147912878
140	E13_Lung_6_7_140	E13	Lung	6	7	LVVVDISPVGTTPGSHIGAFIAAMK	""	2480.35814	Q8K4F5	Protein Abhd11	light	22.707258960641
140	E13_Lung_6_7_140	E13	Lung	6	7	LVVNDGKMGAQSVYHLHIHVLGGR	""	2600.38782	Q9D0S9	"Histidine triad nucleotide-binding protein 2	mitochondrial"	light
140	E13_Lung_6_7_140	E13	Lung	6	7	LVVYPWTQR	""	1161.6415	P02088; P02104; P02089	Hemoglobin subunit beta-1;Hemoglobin subunit epsilon-Y2;Hemoglobin subunit beta-2	light	24.9961563175264
140	E13_Lung_6_7_140	E13	Lung	6	7	IWDTTQKEHLLKYEYQPFAGK	""	2595.3242	O88342	WD repeat-containing protein 1	light	21.9304709823352
140	E13_Lung_6_7_140	E13	Lung	6	7	IWFDKFK	""	983.53491	P57776-2; P57776-1	Isoform 2 of Elongation factor 1-delta;Elongation factor 1-delta	light	21.9008575050566
140	E13_Lung_6_7_140	E13	Lung	6	7	LYDNHLGKSNNFQKPR	""	1930.98822	Q02566; Q91Z83	myosin-6;Myosin-7	light	25.1825060377527
140	E13_Lung_6_7_140	E13	Lung	6	7	LYDLNHNEIGELIR	""	1698.88096	Q6P4T2	U5 small nuclear ribonucleoprotein 200 kDa helicase	light	23.8126798863309
140	E13_Lung_6_7_140	E13	Lung	6	7	LYDIDVAKVNTLIRPDGEKK	""	2287.26562	P62751	60S ribosomal protein L23a	light	24.1143138547215
140	E13_Lung_6_7_140	E13	Lung	6	7	IYDDDFFQNLDGVANALDNIDAR	""	2614.2056	Q02053	Ubiquitin-like modifier-activating enzyme 1	light	22.1188172201022
140	E13_Lung_6_7_140	E13	Lung	6	7	LYDAYELKHALKGAGTDEK	""	2122.08151	P48036	annexin A5	light	21.2081317849965
140	E13_Lung_6_7_140	E13	Lung	6	7	LYDAYELK	""	1014.51424	P48036	annexin A5	light	24.4919874964218
140	E13_Lung_6_7_140	E13	Lung	6	7	IYDAQNELSAATHLTSK	""	1861.92903	Q8K3H0	DCC-interacting protein 13-alpha	light	23.3584579093098
140	E13_Lung_6_7_140	E13	Lung	6	7	LYCIYVAIGQKR	1xCarbamidomethyl [C3]	1483.80898	Q03265	"ATP synthase subunit alpha	mitochondrial"	light
140	E13_Lung_6_7_140	E13	Lung	6	7	LYANMFER	""	1043.49788	P30416	Peptidyl-prolyl cis-trans isomerase FKBP4	light	26.0207017630068
140	E13_Lung_6_7_140	E13	Lung	6	7	IYAMHWGTDSR	""	1336.61028	P62874; P62880	Guanine nucleotide-binding protein G(I)/G(S)/G(T) subunit beta-1;Guanine nucleotide-binding protein G(I)/G(S)/G(T) subunit beta-2	light	26.0544100205968
140	E13_Lung_6_7_140	E13	Lung	6	7	LWIANYSLPR	""	1232.67862	Q9DAW6	U4/U6 small nuclear ribonucleoprotein Prp4	light	24.2084043549914
140	E13_Lung_6_7_140	E13	Lung	6	7	IWKLSDVDRDGMLDDEEFALASHLIEAK	""	3216.58815	Q8BH64	EH domain-containing protein 2	light	23.9643141270829
140	E13_Lung_6_7_140	E13	Lung	6	7	IWHHTFYNELRVAPEEHPVLLTEAPLNPK	""	3450.79572	P60710; P63260	"Actin	cytoplasmic 1;Actin	cytoplasmic 2"
140	E13_Lung_6_7_140	E13	Lung	6	7	IWHHTFYNELR	""	1515.74916	P60710; P68134; P68033; P63260	"Actin	cytoplasmic 1;Actin	alpha skeletal muscle;Actin
140	E13_Lung_6_7_140	E13	Lung	6	7	IWHHSFYNELR	""	1501.73351	P63268; P62737	"actin	gamma-enteric smooth muscle;Actin	aortic smooth muscle"
140	E13_Lung_6_7_140	E13	Lung	6	7	LWGLEAQKR	""	1100.6211	Q9R1T2	SUMO-activating enzyme subunit 1	light	26.3548467414899
140	E13_Lung_6_7_140	E13	Lung	6	7	IWFDKFKYDDAER	""	1732.83295	P57776-2; P57776-1	Isoform 2 of Elongation factor 1-delta;Elongation factor 1-delta	light	27.0282387795389
140	E13_Lung_6_7_140	E13	Lung	6	7	LRHEILLSQSVR	""	1450.84887	Q9Z110-1	delta-1-pyrroline-5-carboxylate synthase	light	24.9245598212711
140	E13_Lung_6_7_140	E13	Lung	6	7	LVIQDKNKYNTPK	""	1560.87442	P47962	60S ribosomal protein L5	light	26.9697400160333
140	E13_Lung_6_7_140	E13	Lung	6	7	ITSPLMEPSSIEK	""	1431.73996	Q9Z2U1	Proteasome subunit alpha type-5	light	24.4072603722646
140	E13_Lung_6_7_140	E13	Lung	6	7	LTSLVPFVDAFQLER	""	1734.9425	P23116	Eukaryotic translation initiation factor 3 subunit A	light	22.1883959717358
140	E13_Lung_6_7_140	E13	Lung	6	7	ITSLEVENQNLRGVVQDLQQAISK	""	2682.44208	P57776-2; P57776-1	Isoform 2 of Elongation factor 1-delta;Elongation factor 1-delta	light	23.7219413090144
140	E13_Lung_6_7_140	E13	Lung	6	7	ITSLEVENQNLR	""	1415.74888	P57776-2; P57776-1	Isoform 2 of Elongation factor 1-delta;Elongation factor 1-delta	light	27.8923926380327
140	E13_Lung_6_7_140	E13	Lung	6	7	ITSGPFEPDLYKSEMEVQDAELKALLQSSASR	""	3539.7574	P50580	proliferation-associated protein 2G4	light	24.6493989447527
140	E13_Lung_6_7_140	E13	Lung	6	7	ITSGPFEPDLYKSEMEVQDAELK	""	2626.25928	P50580	proliferation-associated protein 2G4	light	25.4069656996819
140	E13_Lung_6_7_140	E13	Lung	6	7	ITSDRLLIKGGR	""	1328.80086	Q62188	Dihydropyrimidinase-related protein 3	light	25.7214398404122
140	E13_Lung_6_7_140	E13	Lung	6	7	ITSDRLLIKGGK	""	1300.79471	O08553; O35098	Dihydropyrimidinase-related protein 2;dihydropyrimidinase-related protein 4	light	25.8720476271279
140	E13_Lung_6_7_140	E13	Lung	6	7	LTSDLGR	""	761.41519	Q99PL5-1	Ribosome-binding protein 1	light	27.632073068567
140	E13_Lung_6_7_140	E13	Lung	6	7	LTSDDVKEQIYKLAK	""	1750.95854	P62301	40S ribosomal protein S13	light	27.1106269547715
140	E13_Lung_6_7_140	E13	Lung	6	7	LTSDDVKEQIYK	""	1438.7424	P62301	40S ribosomal protein S13	light	23.862869724906
140	E13_Lung_6_7_140	E13	Lung	6	7	LTRPGSSYFNLNPFEVLQIDPEVTDEEIKKR	""	3634.87515	Q6NZB0	DnaJ homolog subfamily C member 8	light	24.9671118970083
140	E13_Lung_6_7_140	E13	Lung	6	7	LTRDETNYGIPQR	""	1562.79214	P68040	Receptor of activated protein C kinase 1	light	28.2285388452902
140	E13_Lung_6_7_140	E13	Lung	6	7	ITQSEFDRQAEITR	""	1693.85039	Q9JK48	Endophilin-B1	light	23.8300935349437
140	E13_Lung_6_7_140	E13	Lung	6	7	LTQILSYLR	""	1106.65682	Q9Z1M8	Protein Red	light	23.8628170506885
140	E13_Lung_6_7_140	E13	Lung	6	7	ITQCSVEIQR	1xCarbamidomethyl [C4]	1233.6256	O70439	Syntaxin-7	light	21.5435155701425
140	E13_Lung_6_7_140	E13	Lung	6	7	LTSSVAEHKR	""	1127.61675	Q8K4L3-1; Q8K4L3-3	Supervillin;Isoform 2 of Supervillin	light	20.5503069123732
140	E13_Lung_6_7_140	E13	Lung	6	7	LTTDFNVIVQALSK	""	1548.86318	P32067	Lupus La protein homolog	light	25.1414125794739
140	E13_Lung_6_7_140	E13	Lung	6	7	LTTDFNVIVQALSKSK	""	1763.99018	P32067	Lupus La protein homolog	light	22.260138236654
140	E13_Lung_6_7_140	E13	Lung	6	7	LTYKTVSGVNGPLVILDHVKFPR	""	2553.45515	P62814	"V-type proton ATPase subunit B	brain isoform"	light
140	E13_Lung_6_7_140	E13	Lung	6	7	ITYGQCGDVLR	1xCarbamidomethyl [C6]	1281.6256	P09542; P09541	myosin light chain 3;Myosin light chain 4	light	24.7850698578552
140	E13_Lung_6_7_140	E13	Lung	6	7	ITWDPPSGPVKGYR	""	1572.8169	Q80X19-1	Collagen alpha-1(XIV) chain	light	23.0215552758012
140	E13_Lung_6_7_140	E13	Lung	6	7	ITVTSEVPFSKR	""	1363.75799	P67984	60S ribosomal protein L22	light	27.987596392693
140	E13_Lung_6_7_140	E13	Lung	6	7	ITVTSEVPFSK	""	1207.65688	P67984	60S ribosomal protein L22	light	24.7411068901598
140	E13_Lung_6_7_140	E13	Lung	6	7	LTPYEVDELRR	""	1390.7325	Q501J6	Probable ATP-dependent RNA helicase DDX17	light	26.7798251282268
140	E13_Lung_6_7_140	E13	Lung	6	7	ITVKLTIQNR	""	1185.73138	P35979	60S ribosomal protein L12	light	28.5229756485584
140	E13_Lung_6_7_140	E13	Lung	6	7	LTVDEAVR	""	902.49417	Q9QXS1-3; Q9QXS1-1	Isoform PLEC-1A of Plectin;plectin	light	24.8853534551766
140	E13_Lung_6_7_140	E13	Lung	6	7	ITVAWCK	1xCarbamidomethyl [C6]	877.46004	Q04750	DNA topoisomerase 1	light	21.9080316504299
140	E13_Lung_6_7_140	E13	Lung	6	7	ITTTKKGSITSVQAIYVPADDLTDPAPATTFAHLDATTVLSR	""	4387.30314	P56480	"ATP synthase subunit beta	mitochondrial"	light
140	E13_Lung_6_7_140	E13	Lung	6	7	LTTPTYGDLNHLVSATMSGVTTCLRFPGQLNADLRK	1xCarbamidomethyl [C23]	3948.01062	Q7TMM9; Q9D6F9; P99024; P68372; Q9CWF2	Tubulin beta-2A chain;Tubulin beta-4A chain;tubulin beta-5 chain;Tubulin beta-4B chain;Tubulin beta-2B chain	light	23.1010687146753
140	E13_Lung_6_7_140	E13	Lung	6	7	LTTPTYGDLNHLVSATMSGVTTCLRFPGQLNADLR	1xCarbamidomethyl [C23]	3819.91565	Q7TMM9; Q9D6F9; P99024; P68372; Q9CWF2	Tubulin beta-2A chain;Tubulin beta-4A chain;tubulin beta-5 chain;Tubulin beta-4B chain;Tubulin beta-2B chain	light	23.0620268626643
140	E13_Lung_6_7_140	E13	Lung	6	7	LTTPTYGDLNHLVSATMSGVTTCLR	1xCarbamidomethyl [C23]	2708.33821	Q7TMM9; Q9D6F9; P99024; P68372; Q9CWF2	Tubulin beta-2A chain;Tubulin beta-4A chain;tubulin beta-5 chain;Tubulin beta-4B chain;Tubulin beta-2B chain	light	24.1521102303588
140	E13_Lung_6_7_140	E13	Lung	6	7	LTTLELLEVRR	""	1342.80528	Q62261-1; Q62261-2	"Spectrin beta chain	non-erythrocytic 1;Isoform 2 of Spectrin beta chain	non-erythrocytic 1"
140	E13_Lung_6_7_140	E13	Lung	6	7	LTTDFNVIVQALSKSKAK	""	1963.12225	P32067	Lupus La protein homolog	light	23.1865034435649
140	E13_Lung_6_7_140	E13	Lung	6	7	LTVEDPVTVEYITR	""	1634.86358	Q9Z2U0	Proteasome subunit alpha type-7	light	26.3562595173266
140	E13_Lung_6_7_140	E13	Lung	6	7	LTPYEVDELR	""	1234.63139	Q501J6	Probable ATP-dependent RNA helicase DDX17	light	24.8791891795281
140	E13_Lung_6_7_140	E13	Lung	6	7	LTPVRPAAASPIVSGAR	""	1662.96496	P59997-1	Lysine-specific demethylase 2A	light	22.7707053240942
140	E13_Lung_6_7_140	E13	Lung	6	7	LTPTHYLTK	""	1073.59897	Q9DBG6	Dolichyl-diphosphooligosaccharide--protein glycosyltransferase subunit 2	light	24.6716162166388
140	E13_Lung_6_7_140	E13	Lung	6	7	LTLYDIAHTPGVAADLSHIETR	""	2393.24595	P08249	"Malate dehydrogenase	mitochondrial"	light
140	E13_Lung_6_7_140	E13	Lung	6	7	LTLVCSTAPGPLELDLTGDLESFKK	1xCarbamidomethyl [C5]	2704.41136	Q99PT1	rho GDP-dissociation inhibitor 1	light	22.7555740463982
140	E13_Lung_6_7_140	E13	Lung	6	7	ITITNDQNR	""	1074.55381	P20029	78 kDa glucose-regulated protein	light	24.6728506901525
140	E13_Lung_6_7_140	E13	Lung	6	7	ITITNDKGR	""	1017.56873	P63017; P16627; P17156	Heat shock cognate 71 kDa protein;Heat shock 70 kDa protein 1-like;Heat shock-related 70 kDa protein 2	light	23.1902980789761
140	E13_Lung_6_7_140	E13	Lung	6	7	ITLTCGR	1xCarbamidomethyl [C5]	820.43455	Q5XJY5	Coatomer subunit delta	light	25.0479578434716
140	E13_Lung_6_7_140	E13	Lung	6	7	ITLSQVGDVLR	""	1200.69466	P05977	"Myosin light chain 1/3	skeletal muscle isoform"	light
140	E13_Lung_6_7_140	E13	Lung	6	7	LTLSALVDGK	""	1016.59864	Q60930	Voltage-dependent anion-selective channel protein 2	light	25.8559601958061
140	E13_Lung_6_7_140	E13	Lung	6	7	LTLSALLDGKNVNAGGHK	""	1808.00247	Q60932-2	Isoform Mt-VDAC1 of Voltage-dependent anion-selective channel protein 1	light	25.3537127614539
140	E13_Lung_6_7_140	E13	Lung	6	7	LTLQPVDNSTISLQMGTNKVASQK	""	2573.36033	Q9DAW9	Calponin-3	light	25.3009983744127
140	E13_Lung_6_7_140	E13	Lung	6	7	LTIQNR	""	744.43626	P35979; Q8CBR1-1	60S ribosomal protein L12;Immunoglobulin-like domain-containing receptor 1	light	24.0022437457877
140	E13_Lung_6_7_140	E13	Lung	6	7	ITLPVDFVTADKFDENAK	""	2023.03825	P09411	phosphoglycerate kinase 1	light	23.1334965848405
140	E13_Lung_6_7_140	E13	Lung	6	7	LTLKHD	""	726.41447	P29391	Ferritin light chain 1	light	21.8990362467941
140	E13_Lung_6_7_140	E13	Lung	6	7	LTIHGDLYYEGKEFETR	""	2071.0131	""	""	light	23.8554649616891
140	E13_Lung_6_7_140	E13	Lung	6	7	ITLDNAYMEK	""	1197.582	P52480; P52480-2	Pyruvate kinase PKM;Isoform M1 of Pyruvate kinase PKM	light	23.2644905644118
140	E13_Lung_6_7_140	E13	Lung	6	7	LTIAEERDKR	""	1230.68008	P62702	"40S ribosomal protein S4	X isoform"	light
140	E13_Lung_6_7_140	E13	Lung	6	7	LTIAEER	""	831.45706	P62702	"40S ribosomal protein S4	X isoform"	light
140	E13_Lung_6_7_140	E13	Lung	6	7	ITKPGSIDSNNQLFAPGGR	""	1972.02466	Q6NZJ6	eukaryotic translation initiation factor 4 gamma 1	light	26.0298437627717
140	E13_Lung_6_7_140	E13	Lung	6	7	LTKEFSVYMTKDGR	""	1674.85197	P05202	"Aspartate aminotransferase	mitochondrial"	light
140	E13_Lung_6_7_140	E13	Lung	6	7	LTKEFSVYMTK	""	1346.70245	P05202	"Aspartate aminotransferase	mitochondrial"	light
140	E13_Lung_6_7_140	E13	Lung	6	7	IVAATLSDPELFKEWKGNVK	""	2245.22269	P05201	"Aspartate aminotransferase	cytoplasmic"	light
140	E13_Lung_6_7_140	E13	Lung	6	7	ITPSYVAFTPEGERLIGDAAKNQLTSNPENTVFDAK	""	3893.95559	P20029	78 kDa glucose-regulated protein	light	24.1652014363782
140	E13_Lung_6_7_140	E13	Lung	6	7	ITPSYVAFTPEGERLIGDAAK	""	2235.16557	P20029	78 kDa glucose-regulated protein	light	25.1951326175102
140	E13_Lung_6_7_140	E13	Lung	6	7	ITPSYVAFTPEGER	""	1566.77985	P20029	78 kDa glucose-regulated protein	light	26.2533256135578
140	E13_Lung_6_7_140	E13	Lung	6	7	LTPITYPQGLAMAK	""	1503.82396	P63001	Ras-related C3 botulinum toxin substrate 1	light	22.2719140617639
140	E13_Lung_6_7_140	E13	Lung	6	7	LTPLSHEVISR	""	1251.70556	Q9Z0N1	"Eukaryotic translation initiation factor 2 subunit 3	X-linked"	light
140	E13_Lung_6_7_140	E13	Lung	6	7	ITPIQKPR	""	952.59383	Q3TKT4-2	Isoform 2 of Transcription activator BRG1	light	23.2736334207394
140	E13_Lung_6_7_140	E13	Lung	6	7	LTPEWKK	""	901.51418	Q922R8	Protein disulfide-isomerase A6	light	24.9443440008921
140	E13_Lung_6_7_140	E13	Lung	6	7	LTPEWK	""	773.41922	Q922R8	Protein disulfide-isomerase A6	light	26.3458640620651
140	E13_Lung_6_7_140	E13	Lung	6	7	ITPELLTR	""	942.56186	P17710-1	Hexokinase-1	light	20.8589352424889
140	E13_Lung_6_7_140	E13	Lung	6	7	LTPEEIER	""	986.5153	P20029	78 kDa glucose-regulated protein	light	26.2206264549769
140	E13_Lung_6_7_140	E13	Lung	6	7	LTPEEEEILNKKR	""	1598.87481	P62242	40S ribosomal protein S8	light	28.7705918533251
140	E13_Lung_6_7_140	E13	Lung	6	7	LTPEEEEILNKK	""	1442.7737	P62242	40S ribosomal protein S8	light	23.5719819619953
140	E13_Lung_6_7_140	E13	Lung	6	7	ITPEEAKYKLCK	1xCarbamidomethyl [C11]	1479.78758	P62702	"40S ribosomal protein S4	X isoform"	light
140	E13_Lung_6_7_140	E13	Lung	6	7	ITPEEAKYK	""	1078.5779	P62702	"40S ribosomal protein S4	X isoform"	light
140	E13_Lung_6_7_140	E13	Lung	6	7	ITPAHDQNDYEVGQR	""	1742.80925	Q9Z1Q9	Valine--tRNA ligase	light	22.8974190548574
140	E13_Lung_6_7_140	E13	Lung	6	7	ITNYIVEKR	""	1135.64698	A2ASS6	Titin	light	23.7959724516205
140	E13_Lung_6_7_140	E13	Lung	6	7	LTNVAVVR	""	871.53598	P70122	Ribosome maturation protein SBDS	light	24.9836425306663
140	E13_Lung_6_7_140	E13	Lung	6	7	LTNSMMMHGR	1xOxidation [M]	1193.52239	P97461	40S ribosomal protein S5	light	24.2130647167001
140	E13_Lung_6_7_140	E13	Lung	6	7	LTNSMMMHGR	""	1177.52748	P97461	40S ribosomal protein S5	light	28.5872820282411
140	E13_Lung_6_7_140	E13	Lung	6	7	LTNLKQK	""	844.52508	""	""	light	19.7648822180387
140	E13_Lung_6_7_140	E13	Lung	6	7	ITNHIHVR	""	989.56392	P97310	DNA replication licensing factor mcm2	light	21.0135509937361
140	E13_Lung_6_7_140	E13	Lung	6	7	ITNDKGR	""	803.43699	P63017; P16627; P17156	Heat shock cognate 71 kDa protein;Heat shock 70 kDa protein 1-like;Heat shock-related 70 kDa protein 2	light	21.3931757048185
140	E13_Lung_6_7_140	E13	Lung	6	7	LTPEEEEILNK	""	1314.67874	P62242	40S ribosomal protein S8	light	23.9877601585435
140	E13_Lung_6_7_140	E13	Lung	6	7	LVADFMAK	""	894.47535	P00329	Alcohol dehydrogenase 1	light	22.7410803561753
140	E13_Lung_6_7_140	E13	Lung	6	7	IVADFSASVKKPHTLLQR	""	2010.14947	Q3THK7	GMP synthase [glutamine-hydrolyzing]	light	25.802832498149
140	E13_Lung_6_7_140	E13	Lung	6	7	IVADKDYSVTANSK	""	1510.77476	P16125	L-lactate dehydrogenase B chain	light	25.3861840818465
140	E13_Lung_6_7_140	E13	Lung	6	7	LVKDVFISAAER	""	1347.76308	O09061	proteasome subunit beta type-1	light	21.7484492105477
140	E13_Lung_6_7_140	E13	Lung	6	7	IVKDAYQEK	""	1093.5888	""	""	light	21.2258697948019
140	E13_Lung_6_7_140	E13	Lung	6	7	LVHIERPILRIPHLAIHLQR	""	2424.48265	Q9Z2W0	Aspartyl aminopeptidase	light	25.2724701628992
140	E13_Lung_6_7_140	E13	Lung	6	7	LVGSQEELASWGHEYVR	""	1959.95592	Q8VDM4	26S proteasome non-ATPase regulatory subunit 2	light	24.2306288481749
140	E13_Lung_6_7_140	E13	Lung	6	7	IVGSKPLYVALAQR	""	1514.90532	""	""	light	24.8489433223348
140	E13_Lung_6_7_140	E13	Lung	6	7	LVGLFEDTNLCAIHAK	1xCarbamidomethyl [C11]	1800.93128	P84244; P68433; P84228	histone H3.3;Histone H3.1;histone H3.2	light	25.7232262662648
140	E13_Lung_6_7_140	E13	Lung	6	7	IVGLDQVTGMTETAFGSAYKTK	""	2317.17442	Q61879	Myosin-10	light	21.9095238823874
140	E13_Lung_6_7_140	E13	Lung	6	7	LVGGKDFEQPLAISR	""	1629.89588	O70400	PDZ and LIM domain protein 1	light	22.2668618715963
140	E13_Lung_6_7_140	E13	Lung	6	7	LVKDVFISAAERDVYTGDALR	""	2338.24014	O09061	proteasome subunit beta type-1	light	26.1978601619921
140	E13_Lung_6_7_140	E13	Lung	6	7	LVGEIMQETGTR	""	1333.67803	Q8VDJ3	Vigilin	light	25.5654519315186
140	E13_Lung_6_7_140	E13	Lung	6	7	IVGCSVHKGFAFVQYVNER	1xCarbamidomethyl [C4]	2210.11752	Q9Z204-2	Isoform C1 of Heterogeneous nuclear ribonucleoproteins C1/C2	light	26.6232126036538
140	E13_Lung_6_7_140	E13	Lung	6	7	IVFVTGNAK	""	948.55129	Q9D892	Inosine triphosphate pyrophosphatase	light	28.6785999174842
140	E13_Lung_6_7_140	E13	Lung	6	7	LVFPGAQR	""	887.50976	Q8VHZ7	U3 small nucleolar ribonucleoprotein protein IMP4	light	21.6458971838315
140	E13_Lung_6_7_140	E13	Lung	6	7	LVFHTQLAHGSPTGR	""	1620.8605	Q9Z0G0	PDZ domain-containing protein GIPC1	light	20.1804098545304
140	E13_Lung_6_7_140	E13	Lung	6	7	LVFDEYLK	""	1026.55062	P14824	annexin A6	light	25.8043388320517
140	E13_Lung_6_7_140	E13	Lung	6	7	LVEVNLNNIKNIPIPTLKDFAK	""	2493.44392	Q9JHJ0	tropomodulin-3	light	23.2881213376003
140	E13_Lung_6_7_140	E13	Lung	6	7	LVEVNLNNIK	""	1155.6732	Q9JHJ0	tropomodulin-3	light	23.776143937709
140	E13_Lung_6_7_140	E13	Lung	6	7	LVEVIKTPMTSQK	""	1473.83453	Q61425	"Hydroxyacyl-coenzyme A dehydrogenase	mitochondrial"	light
140	E13_Lung_6_7_140	E13	Lung	6	7	IVEVGPR	""	769.45666	P38060	"Hydroxymethylglutaryl-CoA lyase	mitochondrial"	light
140	E13_Lung_6_7_140	E13	Lung	6	7	IVGDLAQFMVQNGLSR	""	1747.91596	Q05920	"pyruvate carboxylase	mitochondrial"	light
140	E13_Lung_6_7_140	E13	Lung	6	7	LVEVDSGRQIEYEYKLAQALHEMR	""	2877.45635	P14733	Lamin-B1	light	23.99224375199
140	E13_Lung_6_7_140	E13	Lung	6	7	IVKEAHEPLAVADAK	""	1590.88498	Q6DFW4	Nucleolar protein 58	light	22.1390344824487
140	E13_Lung_6_7_140	E13	Lung	6	7	LVIITAGAR	""	913.58293	P06151	L-lactate dehydrogenase A chain	light	25.296016813323
140	E13_Lung_6_7_140	E13	Lung	6	7	LVLIRHGESAWNLENR	""	1907.0246	Q9DBJ1	Phosphoglycerate mutase 1	light	25.2961088382665
140	E13_Lung_6_7_140	E13	Lung	6	7	IVILPDYLEIAR	""	1414.83043	P56399	Ubiquitin carboxyl-terminal hydrolase 5	light	21.8145098100489
140	E13_Lung_6_7_140	E13	Lung	6	7	LVIIESDLER	""	1186.66778	P58771-2; P58771-1	Isoform 2 of Tropomyosin alpha-1 chain;Tropomyosin alpha-1 chain	light	24.4915160015296
140	E13_Lung_6_7_140	E13	Lung	6	7	IVLLDSSLEYK	""	1279.71439	P80318	T-complex protein 1 subunit gamma	light	23.9613407033057
140	E13_Lung_6_7_140	E13	Lung	6	7	LVILANNCPALRKSEIEYYAMLAK	1xCarbamidomethyl [C8]	2780.48375	P62889	60S ribosomal protein L30	light	25.4283476800701
140	E13_Lung_6_7_140	E13	Lung	6	7	LVILANNCPALRK	1xCarbamidomethyl [C8]	1481.86208	P62889	60S ribosomal protein L30	light	25.2133690283354
140	E13_Lung_6_7_140	E13	Lung	6	7	LVILANNCPALR	1xCarbamidomethyl [C8]	1353.76712	P62889	60S ribosomal protein L30	light	27.2246392288675
140	E13_Lung_6_7_140	E13	Lung	6	7	LVIGVANALSHKYH	""	1521.85362	P04444	Hemoglobin subunit beta-H1	light	29.7711147776982
140	E13_Lung_6_7_140	E13	Lung	6	7	IVIFRKNGVQAMVEFDSVQSAQR	""	2622.38207	Q8R081	Heterogeneous nuclear ribonucleoprotein L	light	27.1314840515784
140	E13_Lung_6_7_140	E13	Lung	6	7	LVLEVAQHLGESTVR	""	1650.91735	P56480	"ATP synthase subunit beta	mitochondrial"	light
140	E13_Lung_6_7_140	E13	Lung	6	7	IVLELFADIVPKTAENFR	""	2075.15355	Q9CR16	peptidyl-prolyl cis-trans isomerase D	light	21.6431850537006
140	E13_Lung_6_7_140	E13	Lung	6	7	IVLELFADIVPK	""	1356.81372	Q9CR16	peptidyl-prolyl cis-trans isomerase D	light	23.6656281394857
140	E13_Lung_6_7_140	E13	Lung	6	7	IVLEDGTLHVTEGSGR	""	1682.87079	O08553	Dihydropyrimidinase-related protein 2	light	25.8634680144114
140	E13_Lung_6_7_140	E13	Lung	6	7	LVLDQLR	""	856.52508	Q8VDD5; Q6URW6-1; Q6URW6-3; Q61879	Myosin-9;myosin-14;Isoform 3 of Myosin-14;Myosin-10	light	25.3802201980531
140	E13_Lung_6_7_140	E13	Lung	6	7	IVKPNGEKPDEFESGISQALLELEMNSDLKAQLR	1xOxidation [M25]	3814.95314	P62082	40S ribosomal protein S7	light	24.2988943403476
140	E13_Lung_6_7_140	E13	Lung	6	7	IVKPNGEKPDEFESGISQALLELEMNSDLKAQLR	""	3798.95823	P62082	40S ribosomal protein S7	light	24.8848820525957
140	E13_Lung_6_7_140	E13	Lung	6	7	IVKPNGEKPDEFESGISQALLELEMNSDLK	""	3330.67736	P62082	40S ribosomal protein S7	light	24.4974106413708
140	E13_Lung_6_7_140	E13	Lung	6	7	LVKPGNQNTQVTEAWNK	""	1927.0032	P50580	proliferation-associated protein 2G4	light	23.5460356374907
