## supplementary data 3 E13 for "*In utero* pulse injection of isotopic amino acids quantifies protein turnover rates during murine fetal development" (part 79 of 83)

fetus_id	sample_name	dev_stage	tissue	time	batch	sequence	modifications	theo_mhplus_in_da	master_protein_accessions	master_protein_descriptions	isotope	abundance
140	E13_Lung_6_7_140	E13	Lung	6	7	IVKHAFEIIHLLTGENPLQVLVNAIINSGPREDSTR	""	3994.18726	P97461	40S ribosomal protein S5	light	23.055010837694
140	E13_Lung_6_7_140	E13	Lung	6	7	LVLEVAQHLGESTVRTIAMDGTEGLVRGQK	""	3207.71542	P56480	"ATP synthase subunit beta	mitochondrial"	light
140	E13_Lung_6_7_140	E13	Lung	6	7	IVLQKYHTINGHNAEVR	""	1992.07737	O88569; O88569-2	heterogeneous nuclear ribonucleoproteins A2/B1;Isoform 2 of Heterogeneous nuclear ribonucleoproteins A2/B1	light	24.4640813141518
140	E13_Lung_6_7_140	E13	Lung	6	7	LVEVDSGRQIEYEYK	""	1827.91232	P14733	Lamin-B1	light	25.2845213988575
140	E13_Lung_6_7_140	E13	Lung	6	7	IVDDLKDEAEQYRK	""	1721.87045	Q99NB9	splicing factor 3B subunit 1	light	21.4973346183456
140	E13_Lung_6_7_140	E13	Lung	6	7	IVAVTGAEAQKALR	""	1426.83764	Q8BGQ7	"Alanine--tRNA ligase	cytoplasmic"	light
140	E13_Lung_6_7_140	E13	Lung	6	7	IVATLPYIKQEVPIIIVFR	""	2212.34677	Q8CFI7	DNA-directed RNA polymerase II subunit RPB2	light	23.5483205302658
140	E13_Lung_6_7_140	E13	Lung	6	7	IVATKPLYVALAQRK	""	1671.03159	P29341	Polyadenylate-binding protein 1	light	27.6700703610576
140	E13_Lung_6_7_140	E13	Lung	6	7	IVATKPLYVALAQR	""	1542.93662	P29341	Polyadenylate-binding protein 1	light	27.094033496311
140	E13_Lung_6_7_140	E13	Lung	6	7	LVARPEPATGFTLEFR	""	1803.97519	Q61553	Fascin	light	27.0639646576734
140	E13_Lung_6_7_140	E13	Lung	6	7	LVAQGSPPLKEWQSLAGPHSSKL	""	2430.31397	Q9DBM2	Peroxisomal bifunctional enzyme	light	22.7803785660402
140	E13_Lung_6_7_140	E13	Lung	6	7	IVAPPGGR	""	766.457	O08553; P97427; Q62188	Dihydropyrimidinase-related protein 2;Dihydropyrimidinase-related protein 1;Dihydropyrimidinase-related protein 3	light	28.2343047135459
140	E13_Lung_6_7_140	E13	Lung	6	7	IVAPGKGILAADESTGSIAKR	""	2054.16043	P05064	fructose-bisphosphate aldolase A	light	26.7267711268095
140	E13_Lung_6_7_140	E13	Lung	6	7	IVAPGKGILAADESTGSIAK	""	1898.05932	P05064	fructose-bisphosphate aldolase A	light	28.9600311840174
140	E13_Lung_6_7_140	E13	Lung	6	7	IVDPEIALK	""	997.59282	Q8BIQ5-1	cleavage stimulation factor subunit 2	light	24.5672362715245
140	E13_Lung_6_7_140	E13	Lung	6	7	IVANGKGILAADESVGTMGNR	""	2073.07571	Q91Y97	fructose-bisphosphate aldolase B	light	24.0034751920914
140	E13_Lung_6_7_140	E13	Lung	6	7	LVAIVDVIDQNR	""	1354.76889	Q9CR57	60S ribosomal protein L14	light	26.0578527773188
140	E13_Lung_6_7_140	E13	Lung	6	7	IVALNAHTFLR	""	1254.73172	P35550	rRNA 2'-O-methyltransferase fibrillarin	light	26.2107818542982
140	E13_Lung_6_7_140	E13	Lung	6	7	LVAGVATALSHKYH	""	1466.81142	P02104	Hemoglobin subunit epsilon-Y2	light	30.0248864344277
140	E13_Lung_6_7_140	E13	Lung	6	7	LVAGEMGQNEPDQGGQR	""	1785.81844	O08756	3-hydroxyacyl-CoA dehydrogenase type-2	light	23.2186610801029
140	E13_Lung_6_7_140	E13	Lung	6	7	LVAFSSGGENPHGVWAVTR	""	1984.00353	Q8CG70	Prolyl 3-hydroxylase 3	light	22.6505898755127
140	E13_Lung_6_7_140	E13	Lung	6	7	IVAERPGTNSTGPGPMAPPRAPGPLSK	""	2655.40353	Q62318	Transcription intermediary factor 1-beta	light	25.6012659414094
140	E13_Lung_6_7_140	E13	Lung	6	7	LVAEFTTSLTNFQK	""	1598.84245	O70439	Syntaxin-7	light	23.0886413918562
140	E13_Lung_6_7_140	E13	Lung	6	7	IVAEEFLKNF	""	1209.6514	P59999	Actin-related protein 2/3 complex subunit 4	light	24.5703191845873
140	E13_Lung_6_7_140	E13	Lung	6	7	IVAEEFLK	""	948.54006	P59999	Actin-related protein 2/3 complex subunit 4	light	27.1290136374833
140	E13_Lung_6_7_140	E13	Lung	6	7	IVDRMDLAGDSDGWVSLAELR	""	2318.14452	Q8BH97	Reticulocalbin-3	light	24.3540426999648
140	E13_Lung_6_7_140	E13	Lung	6	7	LVEQYTK	""	880.47746	Q8K4Z5	splicing factor 3A subunit 1	light	24.8533503933611
140	E13_Lung_6_7_140	E13	Lung	6	7	IVEQDTMPPKGVR	""	1469.77807	Q62095; Q62167	atp-dependent rna helicase ddx3y;ATP-dependent RNA helicase DDX3X	light	23.3374687671054
140	E13_Lung_6_7_140	E13	Lung	6	7	IVEPYIAWGYPNLKSVNELIYKR	""	2765.5025	P14148	60S ribosomal protein L7	light	24.7102139824757
140	E13_Lung_6_7_140	E13	Lung	6	7	IVEPYIAWGYPNLK	""	1662.88901	P14148	60S ribosomal protein L7	light	21.4607768336985
140	E13_Lung_6_7_140	E13	Lung	6	7	IVENEKINAEK	""	1286.69506	Q99LT0	Protein dpy-30 homolog	light	25.442378380662
140	E13_Lung_6_7_140	E13	Lung	6	7	IVEMSTSK	""	894.46009	Q8BGY2; P63242	Eukaryotic translation initiation factor 5A-2;Eukaryotic translation initiation factor 5A-1	light	23.4788299671307
140	E13_Lung_6_7_140	E13	Lung	6	7	IVEMGDENATLDGTDVLFTGREFFVGLSKWTNHR	""	3854.88065	Q99LD8	"N(G)	N(G)-dimethylarginine dimethylaminohydrolase 2"	light
140	E13_Lung_6_7_140	E13	Lung	6	7	LVEIDNGKQREFESR	""	1819.9297	P48678-1	Prelamin-A/C	light	26.9317646047356
140	E13_Lung_6_7_140	E13	Lung	6	7	LVEIDNGKQR	""	1171.64296	P48678-1	Prelamin-A/C	light	24.4676424879856
140	E13_Lung_6_7_140	E13	Lung	6	7	LVDQNLNKIGKDEMLQMIR	""	2258.19953	Q91ZW3	SWI/SNF-related matrix-associated actin-dependent regulator of chromatin subfamily A member 5	light	25.5300331113586
140	E13_Lung_6_7_140	E13	Lung	6	7	LVEIAQVPK	""	996.60881	Q91ZJ5-1	UTP--glucose-1-phosphate uridylyltransferase	light	24.0086662658231
140	E13_Lung_6_7_140	E13	Lung	6	7	IVEKYGYTHLSAGELLR	""	1949.04909	Q9DBP5	UMP-CMP kinase	light	23.0712733099093
140	E13_Lung_6_7_140	E13	Lung	6	7	LVEGILHAPDAGWGNLVYVVNYPKDNKR	""	3137.65308	Q921F2	TAR DNA-binding protein 43	light	26.6685060909641
140	E13_Lung_6_7_140	E13	Lung	6	7	IVEEPQSNR	""	1071.54291	Q6P9R2	Serine/threonine-protein kinase OSR1	light	23.9018363779055
140	E13_Lung_6_7_140	E13	Lung	6	7	LVEDMENKIR	1xOxidation [M5]	1262.64091	P47757-1; P47757-2	F-actin-capping protein subunit beta;Isoform 2 of F-actin-capping protein subunit beta	light	21.211050859719
140	E13_Lung_6_7_140	E13	Lung	6	7	LVEDMENKIR	""	1246.646	P47757-1; P47757-2	F-actin-capping protein subunit beta;Isoform 2 of F-actin-capping protein subunit beta	light	26.3199487265041
140	E13_Lung_6_7_140	E13	Lung	6	7	LVEALCAEHQINLIKVDDNKK	1xCarbamidomethyl [C6]	2450.30717	""	""	light	22.621276659168
140	E13_Lung_6_7_140	E13	Lung	6	7	LVDSVKENAGTVR	""	1387.75397	Q80X73	Protein pelota homolog	light	22.1690261312386
140	E13_Lung_6_7_140	E13	Lung	6	7	LRGWLKSNVNDGVAQSTR	""	2001.06245	P17751	Triosephosphate isomerase	light	26.6792035047555
140	E13_Lung_6_7_140	E13	Lung	6	7	IRGTSYQSPHGIPIDLLDR	""	2138.13528	Q9WTM5	RuvB-like 2	light	25.2475531944326
140	E13_Lung_6_7_140	E13	Lung	6	7	LLVVTDPRADHQPLTEASYVNLPTIALCNTDSPLR	1xCarbamidomethyl [C28]	3890.01166	P14206	40S ribosomal protein SA	light	22.8099692433719
140	E13_Lung_6_7_140	E13	Lung	6	7	LLVVDPETDERLK	""	1526.84245	P70441-1	Na(+)/H(+) exchange regulatory cofactor NHE-RF1	light	23.6985214453918
140	E13_Lung_6_7_140	E13	Lung	6	7	LLVVDPETDEHFKR	""	1697.88571	Q9JHL1	Na(+)/H(+) exchange regulatory cofactor NHE-RF2	light	20.5683648531146
140	E13_Lung_6_7_140	E13	Lung	6	7	LLVVDPETDEHFK	""	1541.7846	Q9JHL1	Na(+)/H(+) exchange regulatory cofactor NHE-RF2	light	22.2225965257356
140	E13_Lung_6_7_140	E13	Lung	6	7	ILVTLLHTLER	""	1307.80455	Q8CAY6	"Acetyl-CoA acetyltransferase	cytosolic"	light
140	E13_Lung_6_7_140	E13	Lung	6	7	LLVSASQDGK	""	1017.5575	P29387; P62874; P62880	Guanine nucleotide-binding protein subunit beta-4;Guanine nucleotide-binding protein G(I)/G(S)/G(T) subunit beta-1;Guanine nucleotide-binding protein G(I)/G(S)/G(T) subunit beta-2	light	25.5266347630285
140	E13_Lung_6_7_140	E13	Lung	6	7	LLVQRASVGAK	""	1141.70517	P26369	Splicing factor U2AF 65 kDa subunit	light	23.9580910159276
140	E13_Lung_6_7_140	E13	Lung	6	7	LLVPAAEGEDSLKK	""	1469.82099	Q9QYS9	protein quaking	light	22.1396423710406
140	E13_Lung_6_7_140	E13	Lung	6	7	ILVINKCLLNDEAEYSCEVR	2xCarbamidomethyl [C7; C17]	2438.20541	A2ASS6	Titin	light	24.2776151748524
140	E13_Lung_6_7_140	E13	Lung	6	7	LLVLITGGK	""	913.60808	""	""	light	23.1927703403676
140	E13_Lung_6_7_140	E13	Lung	6	7	LLVHLK	""	722.49232	Q80U87	ubiquitin carboxyl-terminal hydrolase 8	light	23.0271872068124
140	E13_Lung_6_7_140	E13	Lung	6	7	LLVGNDDVHIIAR	""	1434.80634	Q7TMY8	E3 ubiquitin-protein ligase HUWE1	light	23.5239609006424
140	E13_Lung_6_7_140	E13	Lung	6	7	LIVENLSSR	""	1030.58914	Q8VE97; Q3TWW8; O35326	Serine/arginine-rich splicing factor 4;Serine/arginine-rich splicing factor 6;Serine/arginine-rich splicing factor 5	light	28.4849914979768
140	E13_Lung_6_7_140	E13	Lung	6	7	IIVDTYGGWGAHGGGAFSGKDYTKVDR	""	2827.37982	Q91X83; Q3THS6	S-adenosylmethionine synthase isoform type-1;S-adenosylmethionine synthase isoform type-2	light	22.332456610531
140	E13_Lung_6_7_140	E13	Lung	6	7	ILYSQCGDVMR	1xCarbamidomethyl [C6]	1341.62897	Q60605	Myosin light polypeptide 6	light	24.9680759471752
140	E13_Lung_6_7_140	E13	Lung	6	7	LIYSGKQMNDEKTAADYK	""	2075.01138	P29595	NEDD8	light	23.7330890957087
140	E13_Lung_6_7_140	E13	Lung	6	7	LLYNNVSNFGR	""	1296.66951	Q68FD5	Clathrin heavy chain 1	light	26.5482592570523
140	E13_Lung_6_7_140	E13	Lung	6	7	ILYHGYSLLYVQGNER	""	1924.99157	P02463	Collagen alpha-1(IV) chain	light	24.0848338473466
140	E13_Lung_6_7_140	E13	Lung	6	7	LIYGQDSAYQSIAHYRPISNVSR	""	2638.33722	O08579	Emerin	light	28.0810927777649
140	E13_Lung_6_7_140	E13	Lung	6	7	IIYGGSVTGATCKELASQPDVDGFLVGGASLKPEFVDIINAKQ	1xCarbamidomethyl [C12]	4465.29594	P17751	Triosephosphate isomerase	light	25.5625399872153
140	E13_Lung_6_7_140	E13	Lung	6	7	IIYGGSVTGATCK	1xCarbamidomethyl [C12]	1326.67221	P17751	Triosephosphate isomerase	light	23.0820470107836
140	E13_Lung_6_7_140	E13	Lung	6	7	ILYGDFR	""	883.46723	Q02566; Q91Z83	myosin-6;Myosin-7	light	25.3591303946415
140	E13_Lung_6_7_140	E13	Lung	6	7	LIYFQLHR	""	1089.62038	Q62318	Transcription intermediary factor 1-beta	light	26.9015730218197
140	E13_Lung_6_7_140	E13	Lung	6	7	LIVDSVKELDSK	""	1345.75732	Q61550	Double-strand-break repair protein rad21 homolog	light	26.9015882782689
140	E13_Lung_6_7_140	E13	Lung	6	7	LLWTLESLVTGR	""	1387.79438	Q571I9	Aldehyde dehydrogenase family 16 member A1	light	21.6823818706367
140	E13_Lung_6_7_140	E13	Lung	6	7	IIWQFIKEK	""	1204.70886	P54071	"Isocitrate dehydrogenase [NADP]	mitochondrial"	light
140	E13_Lung_6_7_140	E13	Lung	6	7	IIWQFIK	""	947.5713	P54071	"Isocitrate dehydrogenase [NADP]	mitochondrial"	light
140	E13_Lung_6_7_140	E13	Lung	6	7	LLWHGSR	""	868.4788	P11103	Poly [ADP-ribose] polymerase 1	light	24.4027273121187
140	E13_Lung_6_7_140	E13	Lung	6	7	IIWELIKEK	""	1171.70852	O88844	Isocitrate dehydrogenase [NADP] cytoplasmic	light	26.1610710121584
140	E13_Lung_6_7_140	E13	Lung	6	7	LLVVYPWTQRYFDSFGDLSSASAIMGNAKVK	""	3463.77187	P02088	Hemoglobin subunit beta-1	light	30.385345964115
140	E13_Lung_6_7_140	E13	Lung	6	7	LLVVYPWTQRYFDSFGDLSSASAIMGNAK	1xOxidation [M25]	3252.60341	P02088	Hemoglobin subunit beta-1	light	27.5338592117238
140	E13_Lung_6_7_140	E13	Lung	6	7	LIYEETRGVLK	""	1320.75218	P62806	histone H4	light	22.1387013076904
140	E13_Lung_6_7_140	E13	Lung	6	7	LLTKEQLKAWMGK	""	1545.88215	P19324	Serpin H1	light	28.4738671536858
140	E13_Lung_6_7_140	E13	Lung	6	7	LLTKEQLK	""	972.60881	P19324	Serpin H1	light	27.1463376242284
140	E13_Lung_6_7_140	E13	Lung	6	7	LLTHHKDHFTKLAVEAVLR	""	2228.26623	P80314	T-complex protein 1 subunit beta	light	26.4549135520383
140	E13_Lung_6_7_140	E13	Lung	6	7	LLTHHKDHFTK	""	1376.74334	P80314	T-complex protein 1 subunit beta	light	23.8873698923183
140	E13_Lung_6_7_140	E13	Lung	6	7	IITGGAAAQDGR	""	1129.59601	Q811D0	Disks large homolog 1	light	24.7253441009151
140	E13_Lung_6_7_140	E13	Lung	6	7	LITFQLR	""	890.54581	Q99PP7	E3 ubiquitin-protein ligase TRIM33	light	21.2593076626739
140	E13_Lung_6_7_140	E13	Lung	6	7	ILTFDQLALESPKGRGTVLLSGPR	""	2568.4508	P35980	60S ribosomal protein L18	light	32.152317592993
140	E13_Lung_6_7_140	E13	Lung	6	7	ILTFDQLALESPKGR	""	1687.93775	P35980	60S ribosomal protein L18	light	28.4398308121672
140	E13_Lung_6_7_140	E13	Lung	6	7	ILTERGYSFTTTAER	""	1744.88644	P60710; P63260	"Actin	cytoplasmic 1;Actin	cytoplasmic 2"
140	E13_Lung_6_7_140	E13	Lung	6	7	LITEDVQGKNCLTNFHGMDLTR	1xCarbamidomethyl [C11]	2562.24392	P97351	40S ribosomal protein S3a	light	21.734148521484
140	E13_Lung_6_7_140	E13	Lung	6	7	ILTEAEIDAHLVALAERD	""	1979.0444	Q9QUM9	Proteasome subunit alpha type-6	light	25.5318296316043
140	E13_Lung_6_7_140	E13	Lung	6	7	ILTEAEIDAHLVALAER	""	1864.01745	Q9QUM9	Proteasome subunit alpha type-6	light	24.100685756023
140	E13_Lung_6_7_140	E13	Lung	6	7	LITDNTVEER	""	1189.60591	Q6PGB8	Probable global transcription activator SNF2L1	light	22.7760566657058
140	E13_Lung_6_7_140	E13	Lung	6	7	ILTDKLKEAETR	""	1416.80567	P21107-2; P21107	Isoform 2 of Tropomyosin alpha-3 chain;Tropomyosin alpha-3 chain	light	23.260194744852
140	E13_Lung_6_7_140	E13	Lung	6	7	IITAVPK	""	741.4869	Q61191	Host cell factor 1	light	23.9448769930121
140	E13_Lung_6_7_140	E13	Lung	6	7	LISWYDNEYGYSNRVVDLMAYMASKE	""	3117.43323	P16858	glyceraldehyde-3-phosphate dehydrogenase	light	27.7832121871008
140	E13_Lung_6_7_140	E13	Lung	6	7	LISWYDNEYGYSNRVVDLMAYMASK	""	2988.39064	P16858	glyceraldehyde-3-phosphate dehydrogenase	light	23.958006670381
140	E13_Lung_6_7_140	E13	Lung	6	7	LISWYDNEYGYSNR	""	1779.79729	P16858	glyceraldehyde-3-phosphate dehydrogenase	light	29.6641022030611
140	E13_Lung_6_7_140	E13	Lung	6	7	LLSWSDNWR	""	1176.57963	Q9JM14	"5'(3')-deoxyribonucleotidase	cytosolic type"	light
140	E13_Lung_6_7_140	E13	Lung	6	7	IITEGFEAAKEK	""	1335.71546	P80317	T-complex protein 1 subunit zeta	light	26.9986606655485
140	E13_Lung_6_7_140	E13	Lung	6	7	LITLEEEMTK	""	1206.62862	P09103	Protein disulfide-isomerase	light	26.271426587159
140	E13_Lung_6_7_140	E13	Lung	6	7	LITLEEEMTKYKPESDELTAEKITEFCHR	1xCarbamidomethyl [C27]	3540.72366	P09103	Protein disulfide-isomerase	light	24.2260405107914
140	E13_Lung_6_7_140	E13	Lung	6	7	ILVAVVK	""	741.52329	Q9D8W5; A2AI05-1	26s proteasome non-atpase regulatory subunit 12;NADPH-dependent diflavin oxidoreductase 1	light	22.4726898477703
140	E13_Lung_6_7_140	E13	Lung	6	7	LLVATSVAAR	""	1000.61496	Q569Z5-1	probable ATP-dependent RNA helicase DDX46	light	21.3771365092257
140	E13_Lung_6_7_140	E13	Lung	6	7	ILVATNLFGR	""	1103.65716	Q9Z1N5; Q8VDW0-1	spliceosome RNA helicase DDX39B;ATP-dependent RNA helicase DDX39A	light	29.3658637211212
140	E13_Lung_6_7_140	E13	Lung	6	7	LLTYNAAR	""	921.51524	Q9DBL1	"Short/branched chain specific acyl-CoA dehydrogenase	mitochondrial"	light
140	E13_Lung_6_7_140	E13	Lung	6	7	ILTVEDHYYEGGIGEAVSAAVVGEPGVTVTR	""	3188.611	P40142	Transketolase	light	26.1112753146326
140	E13_Lung_6_7_140	E13	Lung	6	7	ILTTNTWSSELSKLAANAFLAQR	""	2535.35656	O70475	UDP-glucose 6-dehydrogenase	light	21.7863221805382
140	E13_Lung_6_7_140	E13	Lung	6	7	ILTTNTWSSELSK	""	1479.76895	O70475	UDP-glucose 6-dehydrogenase	light	24.9199200345811
140	E13_Lung_6_7_140	E13	Lung	6	7	LLTTIGKDLDFAKAKPR	""	1887.10621	Q6NZJ6	eukaryotic translation initiation factor 4 gamma 1	light	24.0575693102551
140	E13_Lung_6_7_140	E13	Lung	6	7	LITLEEEMTKYKPESDELTAEK	""	2597.29024	P09103	Protein disulfide-isomerase	light	24.5157675621467
140	E13_Lung_6_7_140	E13	Lung	6	7	ILTTGFSR	""	894.50434	O89053	Coronin-1A	light	23.5099707898687
140	E13_Lung_6_7_140	E13	Lung	6	7	LLTSHKR	""	854.52066	Q9ESX5	H/ACA ribonucleoprotein complex subunit 4	light	23.7898472264018
140	E13_Lung_6_7_140	E13	Lung	6	7	LITQTFNHHNQLAQK	""	1792.94529	O35685	nuclear migration protein nudC	light	23.9545188472092
140	E13_Lung_6_7_140	E13	Lung	6	7	LLTPTHSFLAR	""	1255.71573	O88735	Ensconsin	light	23.8753851232595
140	E13_Lung_6_7_140	E13	Lung	6	7	LITPAVVSERLK	""	1325.81511	P62852	40S ribosomal protein S25	light	24.5780086766114
140	E13_Lung_6_7_140	E13	Lung	6	7	IITITGTQDQIQNAQYLLQNSVKQYSGKFF	""	3446.79544	P61979-3	Isoform 3 of Heterogeneous nuclear ribonucleoprotein K	light	24.5342198719385
140	E13_Lung_6_7_140	E13	Lung	6	7	IITITGTQDQIQNAQYLLQNSVK	""	2589.38826	P61979-3; P61979-2	Isoform 3 of Heterogeneous nuclear ribonucleoprotein K;Isoform 2 of Heterogeneous nuclear ribonucleoprotein K	light	22.9411268806414
140	E13_Lung_6_7_140	E13	Lung	6	7	IITLTGPTNAIFK	""	1388.81478	P60335	Poly(RC)-binding protein 1	light	23.3221048822203
140	E13_Lung_6_7_140	E13	Lung	6	7	ILTTEGR	""	789.44649	O70133	Atp-dependent rna helicase a	light	26.3349695438959
140	E13_Lung_6_7_140	E13	Lung	6	7	LMAFQPAPK	""	1002.5441	Q922Q4	Pyrroline-5-carboxylate reductase 2	light	24.4580004824254
140	E13_Lung_6_7_140	E13	Lung	6	7	LMITHIVNQNFK	""	1457.79333	Q8CG47	Structural maintenance of chromosomes protein 4	light	23.2600246391451
140	E13_Lung_6_7_140	E13	Lung	6	7	IMLPWDPSGKIGPKKPLPDHVSIVEPK	""	2978.6536	P62908	40S ribosomal protein S3	light	25.89660582933
140	E13_Lung_6_7_140	E13	Lung	6	7	IMIPLKTSPLQ	""	1240.73336	O55126	Protein NipSnap homolog 2	light	26.2093626303069
140	E13_Lung_6_7_140	E13	Lung	6	7	IMIPLKISPLQ	""	1252.76974	O55125	Protein NipSnap homolog 1	light	23.0338875687141
140	E13_Lung_6_7_140	E13	Lung	6	7	IMIHQPSGGAR	""	1166.60989	O88696	"ATP-dependent Clp protease proteolytic subunit	mitochondrial"	light
140	E13_Lung_6_7_140	E13	Lung	6	7	LMIENPYETR	""	1265.61945	Q8C4B4	Protein unc-119 homolog B	light	23.8468676948371
140	E13_Lung_6_7_140	E13	Lung	6	7	LMIWDTR	""	934.4815	Q60973; Q60972	Histone-binding protein RBBP7;Histone-binding protein RBBP4	light	25.9381592322319
140	E13_Lung_6_7_140	E13	Lung	6	7	IMLEDGNLHVTQGAGR	""	1710.85918	Q62188	Dihydropyrimidinase-related protein 3	light	25.4301416453185
140	E13_Lung_6_7_140	E13	Lung	6	7	LMKEILDKK	""	1117.66494	P11499	Heat shock protein HSP 90-beta	light	22.5814395524569
140	E13_Lung_6_7_140	E13	Lung	6	7	LMKELEEIRK	""	1288.72933	P68037	Ubiquitin-conjugating enzyme E2 L3	light	28.2260901042502
140	E13_Lung_6_7_140	E13	Lung	6	7	IMKDILEKK	""	1117.66494	P07901	Heat shock protein HSP 90-alpha	light	19.9461183809009
140	E13_Lung_6_7_140	E13	Lung	6	7	IMKDILEK	""	989.56998	P07901	Heat shock protein HSP 90-alpha	light	21.9541373690641
140	E13_Lung_6_7_140	E13	Lung	6	7	IMKAQAYQTGKDISTNYYASQK	""	2509.23915	P08113	Endoplasmin	light	25.7334990522307
140	E13_Lung_6_7_140	E13	Lung	6	7	IMKAQALRDNSTMGYMMAK	""	2160.04323	P11499	Heat shock protein HSP 90-beta	light	28.8446532368306
140	E13_Lung_6_7_140	E13	Lung	6	7	IMKAQALRDNSTMGYMAAK	""	2100.03986	P07901	Heat shock protein HSP 90-alpha	light	27.2701837737943
140	E13_Lung_6_7_140	E13	Lung	6	7	IMKAQALR	""	930.55533	P07901; P11499	Heat shock protein HSP 90-alpha;Heat shock protein HSP 90-beta	light	28.4238556672306
140	E13_Lung_6_7_140	E13	Lung	6	7	LMHLEFGR	""	1002.51895	""	""	light	24.5817605313798
140	E13_Lung_6_7_140	E13	Lung	6	7	IMGVAGGLTNLSK	""	1260.69803	Q8CCF0	U4/U6 small nuclear ribonucleoprotein Prp31	light	23.2668964624572
140	E13_Lung_6_7_140	E13	Lung	6	7	IMGTSPLQIDRAEDR	1xOxidation [M2]	1717.85376	Q8C196	"Carbamoyl-phosphate synthase [ammonia]	mitochondrial"	light
140	E13_Lung_6_7_140	E13	Lung	6	7	LMMDPLSGQNR	""	1261.60275	""	""	light	25.3617740769945
140	E13_Lung_6_7_140	E13	Lung	6	7	IMRPDDANVAGNVHGGTILK	""	2078.08113	Q91V12-2	Isoform A of Cytosolic acyl coenzyme A thioester hydrolase	light	22.9960467699271
140	E13_Lung_6_7_140	E13	Lung	6	7	LMRFDDPLLGPR	""	1429.76203	Q8BMJ2	"Leucine--tRNA ligase	cytoplasmic"	light
140	E13_Lung_6_7_140	E13	Lung	6	7	LMQLVDHR	""	1011.54041	Q501J6	Probable ATP-dependent RNA helicase DDX17	light	26.3055029250735
140	E13_Lung_6_7_140	E13	Lung	6	7	IMQEFESDTFFPEIDLGKYK	""	2437.16319	P00375	dihydrofolate reductase	light	21.3656017168213
140	E13_Lung_6_7_140	E13	Lung	6	7	IMPVQKQTR	""	1100.62447	P25444	40S ribosomal protein S2	light	29.2967058138296
140	E13_Lung_6_7_140	E13	Lung	6	7	IMPVQK	""	715.41711	P25444	40S ribosomal protein S2	light	27.2639326495052
140	E13_Lung_6_7_140	E13	Lung	6	7	LMPTQWR	""	931.48183	Q6A068	Cell division cycle 5-like protein	light	25.2588518387786
140	E13_Lung_6_7_140	E13	Lung	6	7	LMMDPLTGLNR	""	1260.64389	Q7TMK9	Heterogeneous nuclear ribonucleoprotein Q	light	25.2036386900149
140	E13_Lung_6_7_140	E13	Lung	6	7	IMNVIGEPIDERGPIKTK	""	2010.10522	P56480	"ATP synthase subunit beta	mitochondrial"	light
140	E13_Lung_6_7_140	E13	Lung	6	7	IMNVIGEPIDERGPIK	""	1780.96258	P56480	"ATP synthase subunit beta	mitochondrial"	light
140	E13_Lung_6_7_140	E13	Lung	6	7	IMNVIGEPIDER	""	1385.70933	P56480	"ATP synthase subunit beta	mitochondrial"	light
140	E13_Lung_6_7_140	E13	Lung	6	7	LMNTGKQHTFVETESVR	""	1976.98584	Q5XJY5	Coatomer subunit delta	light	22.7659352990463
140	E13_Lung_6_7_140	E13	Lung	6	7	IMNTFSVVPSPK	""	1319.70278	Q9D6F9; Q9ERD7; P99024; P68372	Tubulin beta-4A chain;tubulin beta-3 chain;tubulin beta-5 chain;Tubulin beta-4B chain	light	28.8823421008051
140	E13_Lung_6_7_140	E13	Lung	6	7	IMNTFSVMPSPK	""	1351.67486	Q7TMM9; Q9CWF2; Q922F4	Tubulin beta-2A chain;Tubulin beta-2B chain;Tubulin beta-6 chain	light	27.4929091723744
140	E13_Lung_6_7_140	E13	Lung	6	7	LMNETTAVALAYGIYKQDLPALEEKPR	""	3034.59178	Q61316	Heat shock 70 kDa protein 4	light	22.7990919594821
140	E13_Lung_6_7_140	E13	Lung	6	7	LMNESLMLVTALNPHIGYDKAAK	""	2529.32038	P97807-1	"fumarate hydratase	mitochondrial"	light
140	E13_Lung_6_7_140	E13	Lung	6	7	IMNEEDPEKQR	""	1388.64745	Q9D024	Coiled-coil domain-containing protein 47	light	22.585875668847
140	E13_Lung_6_7_140	E13	Lung	6	7	LMNDFSSALNNFQVVQRK	""	2111.07023	Q9ER00	Syntaxin-12	light	23.936560933646
140	E13_Lung_6_7_140	E13	Lung	6	7	ILSVEKHPDADSLYVEKIDVGEAEPR	""	2909.48909	Q91WQ3	"Tyrosine--tRNA ligase	cytoplasmic"	light
140	E13_Lung_6_7_140	E13	Lung	6	7	IMGTSPLQIDRAEDR	""	1701.85884	Q8C196	"Carbamoyl-phosphate synthase [ammonia]	mitochondrial"	light
140	E13_Lung_6_7_140	E13	Lung	6	7	IMGPNYTPGKKEDLYLKPIQR	1xOxidation [M2]	2477.32209	P58252	Elongation factor 2	light	25.9589182416668
140	E13_Lung_6_7_140	E13	Lung	6	7	LMEMSKDSLLGEKGQTAR	""	1994.00452	Q61881	DNA replication licensing factor MCM7	light	21.4265507774913
140	E13_Lung_6_7_140	E13	Lung	6	7	LMELHGEGGSSGKAAGDETGAKVER	""	2486.19399	P97351	40S ribosomal protein S3a	light	24.698088255246
140	E13_Lung_6_7_140	E13	Lung	6	7	LMELHGEGGSSGKAAGDETGAK	""	2101.98187	P97351	40S ribosomal protein S3a	light	24.5813141380941
140	E13_Lung_6_7_140	E13	Lung	6	7	LMELHGEGGSSGK	""	1301.61543	P97351	40S ribosomal protein S3a	light	25.7497829037464
140	E13_Lung_6_7_140	E13	Lung	6	7	LMELFPANKQSVEHFTK	""	2019.03681	Q9CQC6	Basic leucine zipper and W2 domain-containing protein 1	light	22.2647607090076
140	E13_Lung_6_7_140	E13	Lung	6	7	IMEGPAFNFLDAPAVR	""	1747.8836	Q9D051	"Pyruvate dehydrogenase E1 component subunit beta	mitochondrial"	light
140	E13_Lung_6_7_140	E13	Lung	6	7	LMEEIMSEKENK	""	1480.70219	Q61656	probable ATP-dependent RNA helicase DDX5	light	25.0722125591064
140	E13_Lung_6_7_140	E13	Lung	6	7	LMDVGLIAIR	""	1100.64963	Q60864	stress-induced-phosphoprotein 1	light	25.2848759088784
140	E13_Lung_6_7_140	E13	Lung	6	7	IMDQTLK	""	848.45462	""	""	light	24.5559911385516
140	E13_Lung_6_7_140	E13	Lung	6	7	LMDQNLK	""	861.44986	P21107-2	Isoform 2 of Tropomyosin alpha-3 chain	light	26.7636363484153
140	E13_Lung_6_7_140	E13	Lung	6	7	LMDQASR	""	820.39816	Q9QY36	N-alpha-acetyltransferase 10	light	23.8368613131812
140	E13_Lung_6_7_140	E13	Lung	6	7	IMDPNIVGNEHYDVARGVQK	""	2255.12373	P56480	"ATP synthase subunit beta	mitochondrial"	light
140	E13_Lung_6_7_140	E13	Lung	6	7	IMDPNIVGNEHYDVAR	1xOxidation [M2]	1858.87522	P56480	"ATP synthase subunit beta	mitochondrial"	light
140	E13_Lung_6_7_140	E13	Lung	6	7	IMDPNIVGNEHYDVAR	""	1842.88031	P56480	"ATP synthase subunit beta	mitochondrial"	light
140	E13_Lung_6_7_140	E13	Lung	6	7	LMDLLEEGLKR	""	1316.72425	Q9D0I9	"arginine--tRNA ligase	cytoplasmic"	light
140	E13_Lung_6_7_140	E13	Lung	6	7	LMDHGQSHPDDKDMYSTRS	""	2219.94444	Q78IK4	MICOS complex subunit MIC27	light	23.9428894067673
140	E13_Lung_6_7_140	E13	Lung	6	7	LMEPIYLVEIQCPEQVVGGIYGVLNRKR	1xCarbamidomethyl [C12]	3273.74864	P58252	Elongation factor 2	light	23.5964192045274
140	E13_Lung_6_7_140	E13	Lung	6	7	LMESHGFEEYMKELGVGLALR	""	2409.19411	Q05816	"Fatty acid-binding protein	epidermal"	light
140	E13_Lung_6_7_140	E13	Lung	6	7	IMGPNYTPGKKEDLYLKPIQR	""	2461.32718	P58252	Elongation factor 2	light	30.0945561089611
140	E13_Lung_6_7_140	E13	Lung	6	7	LMGLEALKSHIMAAKAVANTMR	""	2356.26617	P80316	T-complex protein 1 subunit epsilon	light	24.2117419214744
140	E13_Lung_6_7_140	E13	Lung	6	7	LMGLEALKSHIMAAK	""	1612.89133	P80316	T-complex protein 1 subunit epsilon	light	28.4868184699057
140	E13_Lung_6_7_140	E13	Lung	6	7	LMGLEALK	""	874.50665	P80316	T-complex protein 1 subunit epsilon	light	26.564254931263
140	E13_Lung_6_7_140	E13	Lung	6	7	IMGLDLPDGGHLTHGYMSDVKR	""	2412.17986	""	""	light	23.5887712413328
140	E13_Lung_6_7_140	E13	Lung	6	7	LMGEDEKPAAKENSEGAGAK	""	2031.96516	O70591	Prefoldin subunit 2	light	22.2845252112566
140	E13_Lung_6_7_140	E13	Lung	6	7	LMGDYLLR	""	980.52336	P56873	Sjoegren syndrome/scleroderma autoantigen 1 homolog	light	25.0516795150282
140	E13_Lung_6_7_140	E13	Lung	6	7	LMESHGFEEYMK	""	1500.64976	Q05816	"Fatty acid-binding protein	epidermal"	light
140	E13_Lung_6_7_140	E13	Lung	6	7	IMFMASFLHEYSR	""	1631.77088	P02772	Alpha-fetoprotein	light	22.4866155727488
140	E13_Lung_6_7_140	E13	Lung	6	7	LMFEELR	""	937.48116	Q99LF4	tRNA-splicing ligase RtcB homolog	light	23.3316907078411
140	E13_Lung_6_7_140	E13	Lung	6	7	LMEVSADKTKIR	""	1390.77226	P32067	Lupus La protein homolog	light	26.8542762075673
140	E13_Lung_6_7_140	E13	Lung	6	7	IMEVIDAITTTAQSHQR	1xOxidation [M2]	1929.96985	P12382	"ATP-dependent 6-phosphofructokinase	liver type"	light
140	E13_Lung_6_7_140	E13	Lung	6	7	LMESHGFEEYMKELGVGLALRK	1xOxidation [M]	2553.28399	Q05816	"Fatty acid-binding protein	epidermal"	light
140	E13_Lung_6_7_140	E13	Lung	6	7	LMESHGFEEYMKELGVGLALRK	""	2537.28908	Q05816	"Fatty acid-binding protein	epidermal"	light
140	E13_Lung_6_7_140	E13	Lung	6	7	LMESHGFEEYMKELGVGLALR	1xOxidation [M]	2425.18903	Q05816	"Fatty acid-binding protein	epidermal"	light
140	E13_Lung_6_7_140	E13	Lung	6	7	LMFTAFLPDSTGSFTR	""	1790.87818	P25799	Nuclear factor NF-kappa-B p105 subunit	light	22.9540233409499
140	E13_Lung_6_7_140	E13	Lung	6	7	LMSNALSTVTR	""	1192.63543	Q791T5-1	Mitochondrial carrier homolog 1	light	21.5908623814715
140	E13_Lung_6_7_140	E13	Lung	6	7	IISTTNGGQER	""	1175.60149	Q8BW75	Amine oxidase [flavin-containing] B	light	22.7778810481537
140	E13_Lung_6_7_140	E13	Lung	6	7	IISSIEQKEENKGGEDK	""	1903.96073	P62259	14-3-3 protein epsilon	light	22.2990394458862
140	E13_Lung_6_7_140	E13	Lung	6	7	IINDLLQSLR	""	1184.69975	Q3U0V1	Far upstream element-binding protein 2	light	27.2951027280746
140	E13_Lung_6_7_140	E13	Lung	6	7	LLNASAYR	""	907.49959	Q68FF6	ARF GTPase-activating protein GIT1	light	23.1183847612131
140	E13_Lung_6_7_140	E13	Lung	6	7	IINADSEDPKYIINVK	""	1831.98	P46471	26S proteasome regulatory subunit 7	light	28.3014659126355
140	E13_Lung_6_7_140	E13	Lung	6	7	ILMGSTLR	""	890.5128	P12849; Q9DBC7	cAMP-dependent protein kinase type I-beta regulatory subunit;cAMP-dependent protein kinase type I-alpha regulatory subunit	light	25.914650276878
140	E13_Lung_6_7_140	E13	Lung	6	7	LIMGIGHRVK	""	1123.67684	Q91V92	ATP-citrate synthase	light	23.9407172274583
140	E13_Lung_6_7_140	E13	Lung	6	7	ILMEHIHKLKADK	""	1575.90394	P84099	60S ribosomal protein L19	light	25.454383604088
140	E13_Lung_6_7_140	E13	Lung	6	7	ILMEHIHK	""	1020.5659	P84099	60S ribosomal protein L19	light	24.8412168840668
140	E13_Lung_6_7_140	E13	Lung	6	7	LLMDMALFMGR	""	1297.64653	Q6PFD9	nuclear pore complex protein Nup98-Nup96	light	20.7676203386647
140	E13_Lung_6_7_140	E13	Lung	6	7	ILMAINGKVFDVTKGR	""	1762.00439	O55022	Membrane-associated progesterone receptor component 1	light	25.4978655079609
140	E13_Lung_6_7_140	E13	Lung	6	7	ILMAINGKVFDVTK	""	1548.88181	O55022	Membrane-associated progesterone receptor component 1	light	24.193025781173
140	E13_Lung_6_7_140	E13	Lung	6	7	ILMAINGK	""	859.50699	O55022	Membrane-associated progesterone receptor component 1	light	25.8543034266563
140	E13_Lung_6_7_140	E13	Lung	6	7	LIIWDSYTTNKVHAIPLR	""	2140.19133	P62874; P62880	Guanine nucleotide-binding protein G(I)/G(S)/G(T) subunit beta-1;Guanine nucleotide-binding protein G(I)/G(S)/G(T) subunit beta-2	light	24.1457667512657
140	E13_Lung_6_7_140	E13	Lung	6	7	ILNDVQDR	""	972.51088	Q9Z1N5; Q8VDW0-1	spliceosome RNA helicase DDX39B;ATP-dependent RNA helicase DDX39A	light	20.9105382498616
140	E13_Lung_6_7_140	E13	Lung	6	7	ILNEKVNTPTTTVYR	""	1748.95412	Q9D0R2	"Threonine--tRNA ligase	cytoplasmic"	light
140	E13_Lung_6_7_140	E13	Lung	6	7	IINEPTAAAIAYGLDK	""	1659.89521	P20029; P63017; P16627; P17156	78 kDa glucose-regulated protein;Heat shock cognate 71 kDa protein;Heat shock 70 kDa protein 1-like;Heat shock-related 70 kDa protein 2	light	28.0887782122041
140	E13_Lung_6_7_140	E13	Lung	6	7	IINEPTAAAIAYGLDKK	""	1787.99018	P63017; P17156	Heat shock cognate 71 kDa protein;Heat shock-related 70 kDa protein 2	light	30.7924432439233
140	E13_Lung_6_7_140	E13	Lung	6	7	ILPEAHQR	""	963.53704	Q9Z1Q9	Valine--tRNA ligase	light	24.7042367243477
140	E13_Lung_6_7_140	E13	Lung	6	7	LIPDSIGKDIEKACQSIYPLHDVFVR	1xCarbamidomethyl [C14]	3013.58155	P97351	40S ribosomal protein S3a	light	24.2392607630144
140	E13_Lung_6_7_140	E13	Lung	6	7	LLNYAPLEK	""	1060.60372	P62876	"DNA-directed RNA polymerases I	II	and III subunit RPABC5"
140	E13_Lung_6_7_140	E13	Lung	6	7	LLNVWQVR	""	1027.60473	Q6ZQL4	WD repeat-containing protein 43	light	21.8508335114293
140	E13_Lung_6_7_140	E13	Lung	6	7	LLNTFLER	""	1005.57276	Q9JHU4	Cytoplasmic dynein 1 heavy chain 1	light	22.9868167268518
140	E13_Lung_6_7_140	E13	Lung	6	7	LINRPIIVFRGEHGFIGCRK	1xCarbamidomethyl [C18]	2382.33393	Q61553	Fascin	light	24.0432891716317
140	E13_Lung_6_7_140	E13	Lung	6	7	LINRPIIVFRGEHGFIGCR	1xCarbamidomethyl [C18]	2254.23897	Q61553	Fascin	light	26.3821776961854
140	E13_Lung_6_7_140	E13	Lung	6	7	LINRPIIVFR	""	1240.78884	Q61553	Fascin	light	23.7355988629938
140	E13_Lung_6_7_140	E13	Lung	6	7	LLIVYPWTQRFFDKFGNLSSALAIMGNPR	""	3354.78198	P04444	Hemoglobin subunit beta-H1	light	21.4951478514972
140	E13_Lung_6_7_140	E13	Lung	6	7	LLNRFGMDK	""	1093.58228	P47962	60S ribosomal protein L5	light	23.6487713542875
140	E13_Lung_6_7_140	E13	Lung	6	7	ILNPAAIPEGQFIDSR	""	1740.92791	Q02566; Q91Z83	myosin-6;Myosin-7	light	25.1420719906793
140	E13_Lung_6_7_140	E13	Lung	6	7	LLNNAFEELVAFQR	""	1663.88023	P25206	DNA replication licensing factor mcm3	light	24.6218386709377
140	E13_Lung_6_7_140	E13	Lung	6	7	LINLVGESLR	""	1113.66263	Q9Z1R2	Large proline-rich protein BAG6	light	24.5173845924193
140	E13_Lung_6_7_140	E13	Lung	6	7	LLNKPGLK	""	882.57711	P21300; P45377	Aldose reductase-related protein 1;Aldose reductase-related protein 2	light	24.490106836402
140	E13_Lung_6_7_140	E13	Lung	6	7	LLNFPTIVER	""	1201.69393	O54984	ATPase ASNA1	light	26.3405609610748
140	E13_Lung_6_7_140	E13	Lung	6	7	ILNFLMHPKPSGKPLPK	""	1917.11427	Q7TNV0	Protein DEK	light	24.0628264170873
140	E13_Lung_6_7_140	E13	Lung	6	7	IINEPTAAAIAYGLDKREGEK	""	2259.19794	P20029	78 kDa glucose-regulated protein	light	24.6763293353279
140	E13_Lung_6_7_140	E13	Lung	6	7	IINEPTAAAIAYGLDKR	""	1815.99632	P20029	78 kDa glucose-regulated protein	light	29.3234460082271
140	E13_Lung_6_7_140	E13	Lung	6	7	IINEPTAAAIAYGLDKKVGAER	""	2300.26087	P63017	Heat shock cognate 71 kDa protein	light	30.981714783763
140	E13_Lung_6_7_140	E13	Lung	6	7	LINQVLELQHTLEDLSAR	""	2092.13969	Q78YZ6	Short coiled-coil protein	light	19.9691973990542
140	E13_Lung_6_7_140	E13	Lung	6	7	ILLVAKR	""	812.57163	Q64727	Vinculin	light	24.3992514523093
140	E13_Lung_6_7_140	E13	Lung	6	7	ILIIGESGVGKSSLLLR	""	1755.07385	P35293	Ras-related protein Rab-18	light	23.18740312312
140	E13_Lung_6_7_140	E13	Lung	6	7	LLLLGAGESGKSTIVKQMR	""	2001.15251	P63094	Guanine nucleotide-binding protein G(s) subunit alpha isoforms short	light	24.6437125427136
140	E13_Lung_6_7_140	E13	Lung	6	7	LLLLGAGESGKSTIVKQMK	""	1973.14636	Q9DC51; P18872; P08752; B2RSH2	Guanine nucleotide-binding protein G(k) subunit alpha;Guanine nucleotide-binding protein G(O) subunit alpha;guanine nucleotide-binding protein G(i) subunit alpha-2;Guanine nucleotide-binding protein G(i) subunit alpha-1	light	25.0599599725925
140	E13_Lung_6_7_140	E13	Lung	6	7	LLLLGAGESGKSTIVK	""	1585.95233	P63094; Q9DC51; P18872; P08752; B2RSH2	Guanine nucleotide-binding protein G(s) subunit alpha isoforms short;Guanine nucleotide-binding protein G(k) subunit alpha;Guanine nucleotide-binding protein G(O) subunit alpha;guanine nucleotide-binding protein G(i) subunit alpha-2;Guanine nucleotide-binding protein G(i) subunit alpha-1	light	24.6273885472465
140	E13_Lung_6_7_140	E13	Lung	6	7	LLLLGAGESGK	""	1057.62519	P63094; Q9DC51; P18872; P08752; B2RSH2	Guanine nucleotide-binding protein G(s) subunit alpha isoforms short;Guanine nucleotide-binding protein G(k) subunit alpha;Guanine nucleotide-binding protein G(O) subunit alpha;guanine nucleotide-binding protein G(i) subunit alpha-2;Guanine nucleotide-binding protein G(i) subunit alpha-1	light	25.6538356357097
140	E13_Lung_6_7_140	E13	Lung	6	7	ILLLCVGEAGDTVQFAEYIQKNVQLYK	1xCarbamidomethyl [C5]	3112.63873	Q9R1P3	proteasome subunit beta type-2	light	22.8513089846159
140	E13_Lung_6_7_140	E13	Lung	6	7	IILLAEGR	""	884.55638	P50247	Adenosylhomocysteinase	light	25.48368007561
140	E13_Lung_6_7_140	E13	Lung	6	7	ILIKHVTVIGGGLMGAGIAQVAAATGHTVVLVDQTEDILAK	""	4080.28895	Q61425	"Hydroxyacyl-coenzyme A dehydrogenase	mitochondrial"	light
140	E13_Lung_6_7_140	E13	Lung	6	7	LLIHQSLAGGIIGVK	""	1518.93662	P61979-3; P61979-2	Isoform 3 of Heterogeneous nuclear ribonucleoprotein K;Isoform 2 of Heterogeneous nuclear ribonucleoprotein K	light	25.6703006354893
140	E13_Lung_6_7_140	E13	Lung	6	7	ILLHHAANSVKR	""	1358.80153	Q8BWF0	"Succinate-semialdehyde dehydrogenase	mitochondrial"	light
140	E13_Lung_6_7_140	E13	Lung	6	7	LILGLMMPPAHYDAK	""	1669.88043	P14824	annexin A6	light	25.9063514510908
140	E13_Lung_6_7_140	E13	Lung	6	7	LLLGAGAVAYGVR	""	1259.74703	O35129	Prohibitin-2	light	21.4914829727662
140	E13_Lung_6_7_140	E13	Lung	6	7	LILEVHQFSR	""	1241.70008	Q62261-1; Q62261-2	"Spectrin beta chain	non-erythrocytic 1;Isoform 2 of Spectrin beta chain	non-erythrocytic 1"
140	E13_Lung_6_7_140	E13	Lung	6	7	LLIEQNKNVIAPLMTR	""	1853.06771	Q9R0E2	"Procollagen-lysine	2-oxoglutarate 5-dioxygenase 1"	light
140	E13_Lung_6_7_140	E13	Lung	6	7	LLLENGASPNLATTAGHTPLHTAAR	""	2526.34231	Q02357	ankyrin-1	light	22.9952285428551
140	E13_Lung_6_7_140	E13	Lung	6	7	ILLELLNQMDGFDQNVNVK	""	2203.14273	P54775	26S proteasome regulatory subunit 6B	light	22.7724742121885
140	E13_Lung_6_7_140	E13	Lung	6	7	LLLEGISSTHVNHLR	""	1688.94423	Q8R3V5-1	Isoform 1 of Endophilin-B2	light	22.8514228003476
140	E13_Lung_6_7_140	E13	Lung	6	7	LLLEGISSTHAHHLR	""	1683.92891	Q9JK48	Endophilin-B1	light	22.7214041672932
140	E13_Lung_6_7_140	E13	Lung	6	7	LLIHQSLAGGIIGVKGAK	""	1775.09016	P61979-3; P61979-2	Isoform 3 of Heterogeneous nuclear ribonucleoprotein K;Isoform 2 of Heterogeneous nuclear ribonucleoprotein K	light	26.8666664193099
140	E13_Lung_6_7_140	E13	Lung	6	7	ILLLGLDNAGKTTLLK	""	1683.04148	Q9WUL7	ADP-ribosylation factor-like protein 3	light	20.5159639794537
140	E13_Lung_6_7_140	E13	Lung	6	7	LLLLGTGESGKSTFIKQMR	""	2079.16307	P21278; P21279	guanine nucleotide-binding protein subunit alpha-11;Guanine nucleotide-binding protein G(Q) subunit alpha	light	24.0625182138269
140	E13_Lung_6_7_140	E13	Lung	6	7	LLLSSETPIEGK	""	1286.72021	Q9D7N9	Adipocyte plasma membrane-associated protein	light	21.3571471090352
140	E13_Lung_6_7_140	E13	Lung	6	7	LIISSDYAYGATGHPGIIPPHATLVFDVELLKLE	""	3649.95161	P26883	Peptidyl-prolyl cis-trans isomerase FKBP1A	light	26.3997990622241
140	E13_Lung_6_7_140	E13	Lung	6	7	ILIRPLYSNPPLNGAR	""	1794.03846	P05202	"Aspartate aminotransferase	mitochondrial"	light
140	E13_Lung_6_7_140	E13	Lung	6	7	ILLRNPGNQAAYEHFETMKNQWIDNVEK	""	3358.66372	Q64727	Vinculin	light	22.4722783278735
140	E13_Lung_6_7_140	E13	Lung	6	7	LLLQVQHASK	""	1136.67862	P48962; P51881	ADP/ATP translocase 1;ADP/ATP translocase 2	light	26.8496447061084
140	E13_Lung_6_7_140	E13	Lung	6	7	ILLQSKNAGAVIGKGGK	""	1654.00102	P61979-3; P61979-2	Isoform 3 of Heterogeneous nuclear ribonucleoprotein K;Isoform 2 of Heterogeneous nuclear ribonucleoprotein K	light	25.6286611283456
140	E13_Lung_6_7_140	E13	Lung	6	7	ILLQSKNAGAVIGK	""	1411.86312	P61979-3; P61979-2	Isoform 3 of Heterogeneous nuclear ribonucleoprotein K;Isoform 2 of Heterogeneous nuclear ribonucleoprotein K	light	25.7589194421904
140	E13_Lung_6_7_140	E13	Lung	6	7	ILLQSK	""	701.4556	P61979-3; P61979-2	Isoform 3 of Heterogeneous nuclear ribonucleoprotein K;Isoform 2 of Heterogeneous nuclear ribonucleoprotein K	light	29.5077538948544
140	E13_Lung_6_7_140	E13	Lung	6	7	LILPYVELDLHSYDLGIENR	""	2372.24964	O88844	Isocitrate dehydrogenase [NADP] cytoplasmic	light	25.0669062411435
140	E13_Lung_6_7_140	E13	Lung	6	7	ILLLGLDNAGKTTLLKQLASEDISHITPTQGFNIK	""	3763.1004	Q9WUL7	ADP-ribosylation factor-like protein 3	light	23.2704155327415
140	E13_Lung_6_7_140	E13	Lung	6	7	LLLPWLEAR	""	1110.66699	Q68FD5	Clathrin heavy chain 1	light	21.6016556435308
140	E13_Lung_6_7_140	E13	Lung	6	7	LLLPHAFSR	""	1053.62038	""	""	light	21.6991647899878
140	E13_Lung_6_7_140	E13	Lung	6	7	LLLPGELAKHAVSEGTKAVTK	""	2162.25433	Q64475; Q8CGP2; Q64525; Q64524; Q8CGP1; P10854; P70696; Q6ZWY9; Q8CGP0; P10853	Histone H2B type 1-B;Histone H2B type 1-P;Histone H2B type 2-B;Histone H2B type 2-E;Histone H2B type 1-K;Histone H2B type 1-M;Histone H2B type 1-A;histone H2B type 1-C/E/G;Histone H2B type 3-B;histone H2B type 1-F/J/L	light	29.6209670654998
140	E13_Lung_6_7_140	E13	Lung	6	7	LLIPDGKETLVKEETR	""	1841.03785	Q62151	advanced glycosylation end product-specific receptor	light	22.7423150905171
140	E13_Lung_6_7_140	E13	Lung	6	7	LIINSLYKNKEIFLR	""	1864.10548	P08113	Endoplasmin	light	26.9987378478263
140	E13_Lung_6_7_140	E13	Lung	6	7	LLLNNDNLLR	""	1197.695	P47753; P47754	F-actin-capping protein subunit alpha-1;F-actin-capping protein subunit alpha-2	light	27.0483245210304
140	E13_Lung_6_7_140	E13	Lung	6	7	LILPVGPAGGNQMLEQYDKLQDGSVK	""	2770.44439	P23506	protein-L-isoaspartate(D-aspartate) O-methyltransferase	light	22.8775191152833
140	E13_Lung_6_7_140	E13	Lung	6	7	LLPGELAK	""	840.51893	Q64475; Q8CGP2; Q64525; Q64524; Q8CGP1; P10854; P70696; Q6ZWY9; Q8CGP0; P10853	Histone H2B type 1-B;Histone H2B type 1-P;Histone H2B type 2-B;Histone H2B type 2-E;Histone H2B type 1-K;Histone H2B type 1-M;Histone H2B type 1-A;histone H2B type 1-C/E/G;Histone H2B type 3-B;histone H2B type 1-F/J/L	light	25.6704346391003
140	E13_Lung_6_7_140	E13	Lung	6	7	LLSATPPSSQNPATNIPLQFR	""	2252.20336	O08692	neutrophilic granule protein	light	23.8223567793863
140	E13_Lung_6_7_140	E13	Lung	6	7	LLSAMKEDAAASKER	""	1619.84213	Q61595	Kinectin	light	23.2365204929871
140	E13_Lung_6_7_140	E13	Lung	6	7	LISAHGNSSR	""	1041.54358	P15327	Bisphosphoglycerate mutase	light	26.5713492518631
140	E13_Lung_6_7_140	E13	Lung	6	7	IIRTDWDAGFKEGR	""	1663.85508	Q9CQ49	Nuclear cap-binding protein subunit 2	light	23.0643372102384
140	E13_Lung_6_7_140	E13	Lung	6	7	ILRPWQSSETR	""	1372.73317	Q64213-2	Isoform CW17E of Splicing factor 1	light	26.9186499743965
140	E13_Lung_6_7_140	E13	Lung	6	7	LLRKGNYSER	""	1235.68549	Q8BFU2; P22752; Q8CGP5; Q8CGP7	Histone H2A type 3;histone H2A type 1;Histone H2A type 1-F;Histone H2A type 1-K	light	31.9942154502234
140	E13_Lung_6_7_140	E13	Lung	6	7	LLRKGNYAER	""	1219.69058	Q64522; Q8R1M2; Q6GSS7	Histone H2A type 2-B;Histone H2A.J;Histone H2A type 2-A	light	30.3671673221162
140	E13_Lung_6_7_140	E13	Lung	6	7	LLRKGHYAER	""	1242.70656	P27661	Histone H2AX	light	27.0606545521972
140	E13_Lung_6_7_140	E13	Lung	6	7	ILRGPDGLSR	""	1083.62692	P28659-1; Q9Z0H4-6	CUGBP Elav-like family member 1;Isoform 6 of CUGBP Elav-like family member 2	light	25.47240161023
140	E13_Lung_6_7_140	E13	Lung	6	7	IIRFHDIISDAEIEIVKDLAKPR	""	2691.51921	Q60715-2; Q60715	Isoform 2 of Prolyl 4-hydroxylase subunit alpha-1;prolyl 4-hydroxylase subunit alpha-1	light	25.5136182155456
140	E13_Lung_6_7_140	E13	Lung	6	7	LLREELQLLQEQGSYVGEVVR	""	2458.33001	P62196	26S proteasome regulatory subunit 8	light	24.3962026307204
140	E13_Lung_6_7_140	E13	Lung	6	7	ILRAEPEILELESK	""	1639.92651	Q9WTQ5-1	A-kinase anchor protein 12	light	23.1606231884929
140	E13_Lung_6_7_140	E13	Lung	6	7	LLQYADALEHLLSTGQGVVLER	""	2425.30855	Q99LC3	"NADH dehydrogenase [ubiquinone] 1 alpha subcomplex subunit 10	mitochondrial"	light
140	E13_Lung_6_7_140	E13	Lung	6	7	IIQVGNR	""	799.47846	Q9ESZ8-1	General transcription factor II-I	light	24.4408649548959
140	E13_Lung_6_7_140	E13	Lung	6	7	ILQVAQELSGEDMHQFHR	""	2138.04475	Q9QZE7	Translin-associated protein X	light	23.1277388676998
140	E13_Lung_6_7_140	E13	Lung	6	7	LLQTSNITK	""	1017.59389	O88643; Q8CIN4; Q61036	Serine/threonine-protein kinase PAK 1;Serine/threonine-protein kinase PAK 2;Serine/threonine-protein kinase PAK 3	light	23.9278572456716
140	E13_Lung_6_7_140	E13	Lung	6	7	LLRFQSSHHSTDITSLDQYVER	""	2632.3114	P08113	Endoplasmin	light	26.5317397795185
140	E13_Lung_6_7_140	E13	Lung	6	7	LLQTESSEFQGLQSK	""	1694.85956	Q9DBZ1; Q9DBZ1-2	Inhibitor of nuclear factor kappa-B kinase-interacting protein;Isoform 2 of Inhibitor of nuclear factor kappa-B kinase-interacting protein	light	24.5986945347285
140	E13_Lung_6_7_140	E13	Lung	6	7	LLSDATVEKDESHAGKVVLR	""	2167.17172	Q9WV03	Protein FAM50A	light	26.2033229548531
140	E13_Lung_6_7_140	E13	Lung	6	7	IISSIEQK	""	917.53022	P62259	14-3-3 protein epsilon	light	25.0747544509769
140	E13_Lung_6_7_140	E13	Lung	6	7	LISSDGHEFIVKR	""	1500.8169	P83940	elongin-C	light	24.676359347283
140	E13_Lung_6_7_140	E13	Lung	6	7	ILSSDDYGKDLTSVMR	""	1799.88439	Q62261-1; Q62261-2	"Spectrin beta chain	non-erythrocytic 1;Isoform 2 of Spectrin beta chain	non-erythrocytic 1"
140	E13_Lung_6_7_140	E13	Lung	6	7	LLSQVADILFQTAK	""	1546.88392	P13439	uridine 5'-monophosphate synthase	light	23.2514019018701
140	E13_Lung_6_7_140	E13	Lung	6	7	LISQIVSSITASLR	""	1487.87917	Q9JJZ2; P05213; P68373; P68368	Tubulin alpha-8 chain;Tubulin alpha-1B chain;Tubulin alpha-1C chain;Tubulin alpha-4A chain	light	23.9065991587705
140	E13_Lung_6_7_140	E13	Lung	6	7	LLSNTVMPR	""	1030.57138	P26231	Catenin alpha-1	light	26.0674276827493
140	E13_Lung_6_7_140	E13	Lung	6	7	ILSISADIETIGEILKK	""	1843.07866	P61979-3; P61979-2	Isoform 3 of Heterogeneous nuclear ribonucleoprotein K;Isoform 2 of Heterogeneous nuclear ribonucleoprotein K	light	26.7660568730794
140	E13_Lung_6_7_140	E13	Lung	6	7	LLSDKLKEAETR	""	1402.79002	Q6IRU2	Tropomyosin alpha-4 chain	light	26.647727617234
140	E13_Lung_6_7_140	E13	Lung	6	7	LLSKYDPQKEAELR	""	1689.91701	Q08093	Calponin-2	light	23.7254810942577
140	E13_Lung_6_7_140	E13	Lung	6	7	IISKIENHEGVR	""	1394.77504	P52480; P52480-2	Pyruvate kinase PKM;Isoform M1 of Pyruvate kinase PKM	light	27.0937349510438
140	E13_Lung_6_7_140	E13	Lung	6	7	LLSHGKKPFSQHVR	""	1633.92852	P47911	60S ribosomal protein L6	light	23.4750669273534
140	E13_Lung_6_7_140	E13	Lung	6	7	ILSHGGFRK	""	1014.58432	Q9CXY6	Interleukin enhancer-binding factor 2	light	22.2463477394649
140	E13_Lung_6_7_140	E13	Lung	6	7	LLSHCLLVTLASHHPADFTPAVHASLDKFLASVSTVLTSKYR	1xCarbamidomethyl [C5]	4603.44936	P01942	Hemoglobin subunit alpha	light	32.5526110661432
140	E13_Lung_6_7_140	E13	Lung	6	7	LLSHCLLVTLASHHPADFTPAVHASLDKFLASVSTVLTSK	1xCarbamidomethyl [C5]	4284.28492	P01942	Hemoglobin subunit alpha	light	32.05768705882
140	E13_Lung_6_7_140	E13	Lung	6	7	LLSHCLLVTLASHHPADFTPAVHASLDK	1xCarbamidomethyl [C5]; 1xLabel:13C(6)15N(2) [K28]	3058.60223	P01942	Hemoglobin subunit alpha	light	31.8101215784554
140	E13_Lung_6_7_140	E13	Lung	6	7	ILSGVVTK	""	816.51893	P62281	40S ribosomal protein S11	light	30.0000099749593
140	E13_Lung_6_7_140	E13	Lung	6	7	LLSEYKINVLVLEAR	""	1760.03165	Q64133	Amine oxidase [flavin-containing] A	light	23.6813404062436
140	E13_Lung_6_7_140	E13	Lung	6	7	LISEILSESVVPDVR	""	1655.92143	O54941	SWI/SNF-related matrix-associated actin-dependent regulator of chromatin subfamily E member 1	light	24.9720819140404
140	E13_Lung_6_7_140	E13	Lung	6	7	LLSEDPANYADAPTEGIRR	""	2088.03562	Q8K010	5-oxoprolinase	light	22.5950460653738
140	E13_Lung_6_7_140	E13	Lung	6	7	ILSKPIEVQVGGR	""	1395.83182	Q569Z5-1	probable ATP-dependent RNA helicase DDX46	light	22.527627097626
140	E13_Lung_6_7_140	E13	Lung	6	7	LLSSSETKR	""	1020.5684	Q8K4B0	Metastasis-associated protein MTA1	light	22.01854149
140	E13_Lung_6_7_140	E13	Lung	6	7	ILQSSSEVGYDAMLGDFVNMVEKGIIDPTKVVR	""	3610.84953	P63038-1	"60 kDa heat shock protein	mitochondrial"	light
140	E13_Lung_6_7_140	E13	Lung	6	7	ILQDYK	""	779.42978	P56480	"ATP synthase subunit beta	mitochondrial"	light
140	E13_Lung_6_7_140	E13	Lung	6	7	LLQDSVDFSLADAINTEFKNTR	""	2497.25691	P20152	Vimentin	light	27.5532720539679
140	E13_Lung_6_7_140	E13	Lung	6	7	LLQDSVDFSLADAINTEFK	""	2126.06519	P20152	Vimentin	light	21.778221941845
140	E13_Lung_6_7_140	E13	Lung	6	7	ILQDGGLQVVEK	""	1298.73144	Q61753	D-3-phosphoglycerate dehydrogenase	light	23.7999567257209
140	E13_Lung_6_7_140	E13	Lung	6	7	LLQDFFNGKELNK	""	1565.83222	P63017; P17156	Heat shock cognate 71 kDa protein;Heat shock-related 70 kDa protein 2	light	28.080913405306
140	E13_Lung_6_7_140	E13	Lung	6	7	LLQDFFNGK	""	1081.56767	P63017; P17156	Heat shock cognate 71 kDa protein;Heat shock-related 70 kDa protein 2	light	25.1312707491781
140	E13_Lung_6_7_140	E13	Lung	6	7	LLQAVTDLGWSRPTLIQEK	""	2168.20738	Q9D0R4	Probable ATP-dependent RNA helicase DDX56	light	22.1939082103445
140	E13_Lung_6_7_140	E13	Lung	6	7	LLQEALEAEER	""	1300.67432	Q8R1G6-1	PDZ and LIM domain protein 2	light	22.9156100837077
140	E13_Lung_6_7_140	E13	Lung	6	7	ILQAGFKR	""	932.56761	Q61166	Microtubule-associated protein RP/EB family member 1	light	25.3390317279617
140	E13_Lung_6_7_140	E13	Lung	6	7	ILPVFDEPPNPTNVEESLKR	""	2294.20269	Q9JHJ0	tropomodulin-3	light	23.95166170171
140	E13_Lung_6_7_140	E13	Lung	6	7	ILPQDYDHAQAEAR	""	1626.78706	Q05186	Reticulocalbin-1	light	24.6852188709771
140	E13_Lung_6_7_140	E13	Lung	6	7	LIPPSFTK	""	902.53458	A2ASS6	Titin	light	21.440613088206
140	E13_Lung_6_7_140	E13	Lung	6	7	LLPLNDCR	1xCarbamidomethyl [C7]	1000.52443	P45591	Cofilin-2	light	23.0386706851389
140	E13_Lung_6_7_140	E13	Lung	6	7	LLPLEEHYR	""	1169.63133	Q9WVK4; Q8BH64	EH domain-containing protein 1;EH domain-containing protein 2	light	21.2202252380029
140	E13_Lung_6_7_140	E13	Lung	6	7	ILPKPTRK	""	952.63021	P62082	40S ribosomal protein S7	light	26.6609187065615
140	E13_Lung_6_7_140	E13	Lung	6	7	IIPGFMCQGGDFTRHNGTGGR	1xCarbamidomethyl [C7]; 1xOxidation [M6]	2294.05533	P17742	peptidyl-prolyl cis-trans isomerase A	light	24.7343390719526
140	E13_Lung_6_7_140	E13	Lung	6	7	IIPGFMCQGGDFTRHNGTGGR	1xCarbamidomethyl [C7]	2278.06041	P17742	peptidyl-prolyl cis-trans isomerase A	light	30.3189230279165
140	E13_Lung_6_7_140	E13	Lung	6	7	IIPGFMCQGGDFTR	1xCarbamidomethyl [C7]; 1xOxidation [M6]	1614.74031	P17742	peptidyl-prolyl cis-trans isomerase A	light	24.586487925359
140	E13_Lung_6_7_140	E13	Lung	6	7	IIPGFMCQGGDFTR	1xCarbamidomethyl [C7]	1598.74539	P17742	peptidyl-prolyl cis-trans isomerase A	light	29.9936678253154
140	E13_Lung_6_7_140	E13	Lung	6	7	ILQSSSEVGYDAMLGDFVNMVEK	""	2532.19965	P63038-1	"60 kDa heat shock protein	mitochondrial"	light
140	E13_Lung_6_7_140	E13	Lung	6	7	LIQRGSNTDAPDVMTGNCLLQR	1xCarbamidomethyl [C18]	2459.21295	Q810B6-1	Rabankyrin-5	light	21.9519584905601
140	E13_Lung_6_7_140	E13	Lung	6	7	LIQQQLEKELNTLR	""	1725.98576	P47758	signal recognition particle receptor subunit beta	light	22.0048258361144
140	E13_Lung_6_7_140	E13	Lung	6	7	IIQQGLIR	""	940.59383	Q8CHY6	Transcriptional repressor p66 alpha	light	24.7640749527795
140	E13_Lung_6_7_140	E13	Lung	6	7	LIQNNHYAMEDVATRR	""	1930.9552	P16546; P16546-2	"Spectrin alpha chain	non-erythrocytic 1;Isoform 2 of Spectrin alpha chain	non-erythrocytic 1"
140	E13_Lung_6_7_140	E13	Lung	6	7	ILQNIQVFDFTFSPEEMKQLDALNKNWR	""	3424.73582	Q9JII6	alcohol dehydrogenase [NADP(+)]	light	25.7367968865201
140	E13_Lung_6_7_140	E13	Lung	6	7	LLQLVEDR	""	985.56767	Q61656	probable ATP-dependent RNA helicase DDX5	light	28.1288592582577
140	E13_Lung_6_7_140	E13	Lung	6	7	LLQLPNMTVENIVSAHQPQPK	""	2357.26458	Q91VX2	Ubiquitin-associated protein 2	light	25.1812675354451
140	E13_Lung_6_7_140	E13	Lung	6	7	ILQEDPTNTAAR	""	1328.68047	Q9CRD2	ER membrane protein complex subunit 2	light	24.2535944756195
140	E13_Lung_6_7_140	E13	Lung	6	7	IIQLLDDYPK	""	1217.67762	P14869	60S acidic ribosomal protein P0	light	26.5043362703026
140	E13_Lung_6_7_140	E13	Lung	6	7	LLQKGIHPTIISESFQK	""	1939.10112	P80315	T-complex protein 1 subunit delta	light	23.3767761480316
140	E13_Lung_6_7_140	E13	Lung	6	7	LLQHGINADDKR	""	1379.73899	Q91YE6	Importin-9	light	21.068351221255
140	E13_Lung_6_7_140	E13	Lung	6	7	LLQGRPPLDFYPPGVHPSGLVPR	""	2512.38232	Q7TSC1	Protein PRRC2A	light	25.093297627124
140	E13_Lung_6_7_140	E13	Lung	6	7	ILQESGLKYVAVMPPHIGDQPLTGAYTVTLDGRGPSR	""	3937.06403	Q923D2	flavin reductase (NADPH)	light	21.2381702953954
140	E13_Lung_6_7_140	E13	Lung	6	7	LIQEQHPEEELIKTKQDEVNAAWQR	""	3032.54359	P16546; P16546-2	"Spectrin alpha chain	non-erythrocytic 1;Isoform 2 of Spectrin alpha chain	non-erythrocytic 1"
140	E13_Lung_6_7_140	E13	Lung	6	7	ILQEGVDPK	""	998.55169	Q8BMS1	"Trifunctional enzyme subunit alpha	mitochondrial"	light
140	E13_Lung_6_7_140	E13	Lung	6	7	IIQLLDDYPKCFIVGADNVGSKQMQQIR	1xCarbamidomethyl [C11]	3249.67586	P14869	60S acidic ribosomal protein P0	light	25.1649940587249
140	E13_Lung_6_7_140	E13	Lung	6	7	LYPGSVYGR	""	1011.52581	Q9CU62	structural maintenance of chromosomes protein 1a	light	25.3683535142508
140	E13_Lung_6_7_140	E13	Lung	6	7	IMSSPLSK	""	862.47027	P61255	60S ribosomal protein L26	light	27.0230893947811
140	E13_Lung_6_7_140	E13	Lung	6	7	IMSVVDPNHSGLVTFQAFIDFMSR	""	2711.332	P57780	Alpha-actinin-4	light	22.8656391252511
140	E13_Lung_6_7_140	E13	Lung	6	7	IQNSVKLATEPLEQAVR	""	1896.0549	Q9ER72	"Cysteine--tRNA ligase	cytoplasmic"	light
140	E13_Lung_6_7_140	E13	Lung	6	7	LQNIRNTIEETGILAER	""	1970.06653	P02468	Laminin subunit gamma-1	light	21.7977690678145
140	E13_Lung_6_7_140	E13	Lung	6	7	LQNLQLQPGKAKL	""	1450.87402	P32020	Non-specific lipid-transfer protein	light	25.3062578178267
140	E13_Lung_6_7_140	E13	Lung	6	7	IQNLLK	""	728.4665	P02469; Q61292	Laminin subunit beta-1;laminin subunit beta-2	light	22.4378763726064
140	E13_Lung_6_7_140	E13	Lung	6	7	LQNLEFALNLLR	""	1443.83182	Q9R269	periplakin	light	22.6861791543315
140	E13_Lung_6_7_140	E13	Lung	6	7	LQNKEHVIEALRR	""	1605.91835	Q6ZWV3	60S ribosomal protein L10	light	27.0184236639861
140	E13_Lung_6_7_140	E13	Lung	6	7	LQNKEHVIEALR	""	1449.81724	Q6ZWV3	60S ribosomal protein L10	light	26.4299608666982
140	E13_Lung_6_7_140	E13	Lung	6	7	LQNEILKDLSDGIHVVKDAR	""	2263.24047	Q8BMK4	Cytoskeleton-associated protein 4	light	20.2868620096574
140	E13_Lung_6_7_140	E13	Lung	6	7	LQNEIEDLMVDVER	""	1702.83163	Q02566; Q91Z83	myosin-6;Myosin-7	light	22.1492988679315
140	E13_Lung_6_7_140	E13	Lung	6	7	LQNEDKIISNVPADSLIR	""	2025.09749	Q9Z277	Tyrosine-protein kinase BAZ1B	light	23.9614350773513
140	E13_Lung_6_7_140	E13	Lung	6	7	IQNDAGVR	""	872.45846	Q3U0V1; Q91WJ8	Far upstream element-binding protein 2;Far upstream element-binding protein 1	light	25.033166543422
140	E13_Lung_6_7_140	E13	Lung	6	7	LQMVEMPLAHKLSSLIILMPHHVEPLERLEK	""	3631.98888	P19324	Serpin H1	light	25.8450145407582
140	E13_Lung_6_7_140	E13	Lung	6	7	LQMVEMPLAHKLSSLIILMPHHVEPLER	""	3261.76726	P19324	Serpin H1	light	25.7702080273022
140	E13_Lung_6_7_140	E13	Lung	6	7	IQMSNLMNQAR	""	1305.6402	P50518	V-type proton ATPase subunit E 1	light	25.4418971298617
140	E13_Lung_6_7_140	E13	Lung	6	7	LQMSER	""	763.3767	Q6PDQ2	Chromodomain-helicase-DNA-binding protein 4	light	25.655287991608
140	E13_Lung_6_7_140	E13	Lung	6	7	IQMLLR	""	773.47021	Q9QZH3	Peptidyl-prolyl cis-trans isomerase E	light	24.5926528667698
140	E13_Lung_6_7_140	E13	Lung	6	7	LQMEAPHIIVGTPGRVFDMLNRR	""	2650.40684	P60843	Eukaryotic initiation factor 4A-I	light	24.0489624927756
140	E13_Lung_6_7_140	E13	Lung	6	7	LQIWDTAGQER	""	1316.65934	P61027; P62821; Q91V41; Q9D1G1; P61028; Q8CG50; P55258; P35283; P35279; Q6PHN9	ras-related protein rab-10;Ras-related protein Rab-1A;Ras-related protein Rab-14;ras-related protein Rab-1B;Ras-related protein Rab-8B;Ras-related protein Rab-43;Ras-related protein Rab-8A;Ras-related protein Rab-12;Ras-related protein Rab-6A;Ras-related protein Rab-35	light	23.5941138486003
140	E13_Lung_6_7_140	E13	Lung	6	7	IQLVMK	""	731.44841	""	""	light	28.4264173417392
140	E13_Lung_6_7_140	E13	Lung	6	7	IQPALQEK	""	926.53056	Q9WU28	prefoldin subunit 5	light	22.4680897719573
140	E13_Lung_6_7_140	E13	Lung	6	7	IQPEEKPVEVSPAVTR	""	1778.96469	Q8R1X6	Spartin	light	23.9292087356644
140	E13_Lung_6_7_140	E13	Lung	6	7	LQPFHSTELEDDAIYSVHVPAGLYR	""	2857.41553	Q68FF6	ARF GTPase-activating protein GIT1	light	24.2069639502068
140	E13_Lung_6_7_140	E13	Lung	6	7	LQQQELR	""	914.50541	P28740-2	Isoform 2 of Kinesin-like protein KIF2A	light	22.3096618890999
140	E13_Lung_6_7_140	E13	Lung	6	7	IQQNTFTR	""	1007.52687	Q80X90; Q8BTM8; Q8VHX6-1	Filamin-B;Filamin-A;Filamin-C	light	27.3926272121666
140	E13_Lung_6_7_140	E13	Lung	6	7	IQQLVKEFFNGKEPSR	""	1920.03377	P20029	78 kDa glucose-regulated protein	light	26.5556713945648
140	E13_Lung_6_7_140	E13	Lung	6	7	IQQLVK	""	728.4665	P20029; Q8K1R3	"78 kDa glucose-regulated protein;Polyribonucleotide nucleotidyltransferase 1	mitochondrial"	light
140	E13_Lung_6_7_140	E13	Lung	6	7	IQQITR	""	758.45191	Q8VDJ3	Vigilin	light	27.0627117105093
140	E13_Lung_6_7_140	E13	Lung	6	7	LQQENSILRDALNQATSQVESKQNTELAK	""	3256.67679	Q99PL5-1	Ribosome-binding protein 1	light	24.2533228089841
140	E13_Lung_6_7_140	E13	Lung	6	7	LQQENSILR	""	1100.60585	Q99PL5-1	Ribosome-binding protein 1	light	25.7361364511677
140	E13_Lung_6_7_140	E13	Lung	6	7	LQQELDDLTVDLDHQR	""	1937.95631	Q61879	Myosin-10	light	25.6060737253287
140	E13_Lung_6_7_140	E13	Lung	6	7	LQQELDDLLVDLDHQR	""	1949.99269	Q8VDD5	Myosin-9	light	23.8497571114266
140	E13_Lung_6_7_140	E13	Lung	6	7	LQPLTSVDSDNDFVTPKPR	""	2129.08732	Q8K2Z4-1	condensin complex subunit 1	light	24.9894703820426
140	E13_Lung_6_7_140	E13	Lung	6	7	LQPIALSCVLNIGACKLK	2xCarbamidomethyl [C8; C15]	1998.12385	Q9CR16	peptidyl-prolyl cis-trans isomerase D	light	21.1077031728959
140	E13_Lung_6_7_140	E13	Lung	6	7	LQQENSILRDALNQATSQVESK	""	2472.26887	Q99PL5-1	Ribosome-binding protein 1	light	24.3679483492222
140	E13_Lung_6_7_140	E13	Lung	6	7	LQHAAELIK	""	1022.59931	Q9WU78	Programmed cell death 6-interacting protein	light	22.2357421153618
140	E13_Lung_6_7_140	E13	Lung	6	7	IQGITKPAIRR	""	1252.78482	P62806	histone H4	light	25.5558375930663
140	E13_Lung_6_7_140	E13	Lung	6	7	IQGITKPAIR	""	1096.6837	P62806	histone H4	light	26.1194975878409
140	E13_Lung_6_7_140	E13	Lung	6	7	IQGGSVVEMQGDEMTR	""	1736.79419	O88844	Isocitrate dehydrogenase [NADP] cytoplasmic	light	25.494318000303
140	E13_Lung_6_7_140	E13	Lung	6	7	LQGGKDFNVPLSISR	""	1630.89113	Q3TJD7	PDZ and LIM domain protein 7	light	24.5809394392331
140	E13_Lung_6_7_140	E13	Lung	6	7	IQGEYKYTQVGPDHNR	""	1904.92495	O70133	Atp-dependent rna helicase a	light	24.3498945142207
140	E13_Lung_6_7_140	E13	Lung	6	7	LQGEVVAFDYQSK	""	1483.74273	Q9D0R8	Protein LSM12 homolog	light	21.5210668588361
140	E13_Lung_6_7_140	E13	Lung	6	7	LQGEVQR	""	829.45264	Q9QY76	vesicle-associated membrane protein-associated protein B	light	21.9032317642899
140	E13_Lung_6_7_140	E13	Lung	6	7	LQGEVEDLMVDVER	""	1631.79451	P13541	Myosin-3	light	25.3360914901425
140	E13_Lung_6_7_140	E13	Lung	6	7	IQHELEEAEERADIAESQVNKLR	""	2707.36456	Q5SX40; Q5SX39; P13542	Myosin-1;Myosin-4;Myosin-8	light	24.3520350716515
140	E13_Lung_6_7_140	E13	Lung	6	7	LQFPVGR	""	816.47265	Q8BFU2; Q3THW5; Q64522; P22752; P0C0S6; Q8CGP5; Q8R1M2; P27661; Q8CGP7; Q6GSS7	Histone H2A type 3;Histone H2A.V;Histone H2A type 2-B;histone H2A type 1;Histone H2A.Z;Histone H2A type 1-F;Histone H2A.J;Histone H2AX;Histone H2A type 1-K;Histone H2A type 2-A	light	27.3718994510782
140	E13_Lung_6_7_140	E13	Lung	6	7	IQFKQDDGTGPEK	""	1462.71725	Q3U0V1	Far upstream element-binding protein 2	light	23.1597110737216
140	E13_Lung_6_7_140	E13	Lung	6	7	IQFKPDDGISPER	""	1501.76453	""	""	light	24.4871041321727
140	E13_Lung_6_7_140	E13	Lung	6	7	IQFFAIEIAR	""	1207.68337	Q9D0B6-1	Protein PBDC1	light	24.3558600794773
140	E13_Lung_6_7_140	E13	Lung	6	7	IQEYEKQLEKMR	""	1594.82575	Q9DCX2	"ATP synthase subunit d	mitochondrial"	light
140	E13_Lung_6_7_140	E13	Lung	6	7	LQEVIETLLSLEKQTR	""	1900.07497	Q9D8W5	26s proteasome non-atpase regulatory subunit 12	light	22.8627609699195
140	E13_Lung_6_7_140	E13	Lung	6	7	IQEVGEPSKEEK	""	1372.69545	Q8BU14	translocation protein sec62	light	22.1638838053234
140	E13_Lung_6_7_140	E13	Lung	6	7	IQETQAELPR	""	1184.62698	P97311	DNA replication licensing factor MCM6	light	25.0623011373002
140	E13_Lung_6_7_140	E13	Lung	6	7	LQESPEDMPAGQTPHTVILFAHNDLVDKVQPGDRVNVTGIYR	""	4657.34675	""	""	light	24.1508263211039
140	E13_Lung_6_7_140	E13	Lung	6	7	IQEMSDEVLDSNPYSR	""	1882.84873	Q8VE47	Ubiquitin-like modifier-activating enzyme 5	light	23.8444199759444
140	E13_Lung_6_7_140	E13	Lung	6	7	LQFSLK	""	735.43995	Q64152-2	Isoform 2 of Transcription factor BTF3	light	23.3661237763975
140	E13_Lung_6_7_140	E13	Lung	6	7	LQHIDYR	""	944.49484	P27048	small nuclear ribonucleoprotein-associated protein B	light	22.5000207096825
140	E13_Lung_6_7_140	E13	Lung	6	7	LQKDLEGLSQRLEEK	""	1785.9705	Q8VDD5	Myosin-9	light	23.9875979755845
140	E13_Lung_6_7_140	E13	Lung	6	7	LQLPNMK	""	843.47569	Q8CIB5	Fermitin family homolog 2	light	24.5309258223348
140	E13_Lung_6_7_140	E13	Lung	6	7	LQLMAR	""	731.42326	Q8VH51-1	RNA-binding protein 39	light	25.420828223663
140	E13_Lung_6_7_140	E13	Lung	6	7	IQLINDGVKEEPTAQR	""	1810.96575	E9PVX6	Proliferation marker protein Ki-67	light	23.3025473100917
140	E13_Lung_6_7_140	E13	Lung	6	7	IQLIFER	""	918.54073	Q9JLI8-1	Squamous cell carcinoma antigen recognized by T-cells 3	light	22.8365228273011
140	E13_Lung_6_7_140	E13	Lung	6	7	LQLLEPFDKWDGKDLEDLQILIK	""	2769.50731	Q99KI0	"Aconitate hydratase	mitochondrial"	light
140	E13_Lung_6_7_140	E13	Lung	6	7	LQLKPR	""	754.49338	Q9WUK2-1	Eukaryotic translation initiation factor 4H	light	28.6471896246981
140	E13_Lung_6_7_140	E13	Lung	6	7	LQLGPRPPPVAVAVIPR	""	1780.09558	P49919-1	cyclin-dependent kinase inhibitor 1C	light	26.5270236538204
140	E13_Lung_6_7_140	E13	Lung	6	7	LQLELSK	""	830.49819	P48678-1	Prelamin-A/C	light	23.8425401338307
140	E13_Lung_6_7_140	E13	Lung	6	7	LQIEIGK	""	800.48763	P21619	Lamin-B2	light	21.8051408391454
140	E13_Lung_6_7_140	E13	Lung	6	7	LQLEKVTTEAK	""	1259.72054	Q8VDD5; Q6URW6-1; Q6URW6-3	Myosin-9;myosin-14;Isoform 3 of Myosin-14	light	22.4228383142159
140	E13_Lung_6_7_140	E13	Lung	6	7	LQIDEQLR	""	1014.55783	Q9WVR4; P35922; Q61584-6	Fragile X mental retardation syndrome-related protein 2;synaptic functional regulator FMR1;Isoform F of Fragile X mental retardation syndrome-related protein 1	light	26.9815605590838
140	E13_Lung_6_7_140	E13	Lung	6	7	IQKLLQDFFNGKELNK	""	1935.06982	P63017; P17156	Heat shock cognate 71 kDa protein;Heat shock-related 70 kDa protein 2	light	27.3384485938284
140	E13_Lung_6_7_140	E13	Lung	6	7	IQKILATGANVILTTGGIDDMYLK	""	2548.40549	P11983	T-complex protein 1 subunit alpha	light	22.0207529608922
140	E13_Lung_6_7_140	E13	Lung	6	7	LQKLESPVAH	""	1121.63133	Q9DBY1	E3 ubiquitin-protein ligase synoviolin	light	22.6664820218634
140	E13_Lung_6_7_140	E13	Lung	6	7	IQKHQEHILR	""	1301.74368	Q62318	Transcription intermediary factor 1-beta	light	26.5484365056311
140	E13_Lung_6_7_140	E13	Lung	6	7	LQIELGKFKAEHDQLLLNYAK	""	2471.36567	P14733	Lamin-B1	light	23.3492941889605
140	E13_Lung_6_7_140	E13	Lung	6	7	LQREVEGER	""	1115.58036	P21107-2	Isoform 2 of Tropomyosin alpha-3 chain	light	25.1252978196018
140	E13_Lung_6_7_140	E13	Lung	6	7	LQREVEGERR	""	1271.68147	P21107-2	Isoform 2 of Tropomyosin alpha-3 chain	light	21.411491463177
140	E13_Lung_6_7_140	E13	Lung	6	7	IREEYPDRIMNTFSVVPSPK	""	2378.21729	P99024; P68372	tubulin beta-5 chain;Tubulin beta-4B chain	light	29.2058034360931
140	E13_Lung_6_7_140	E13	Lung	6	7	IREEYPDRIMNTFSVMPSPK	""	2410.18936	Q7TMM9; Q9CWF2; Q922F4	Tubulin beta-2A chain;Tubulin beta-2B chain;Tubulin beta-6 chain	light	26.0516004467356
140	E13_Lung_6_7_140	E13	Lung	6	7	IREEYPDR	""	1077.53235	Q7TMM9; A2AQ07; P99024; P68372; Q9CWF2; Q922F4	Tubulin beta-2A chain;tubulin beta-1 chain;tubulin beta-5 chain;Tubulin beta-4B chain;Tubulin beta-2B chain;Tubulin beta-6 chain	light	28.3215803728593
140	E13_Lung_6_7_140	E13	Lung	6	7	IREESGAR	""	917.47992	P60335	Poly(RC)-binding protein 1	light	23.7658765365664
140	E13_Lung_6_7_140	E13	Lung	6	7	IREEFPDRIMNTFSVMPSPK	1xOxidation [M10]	2410.18936	""	""	light	26.4881808085743
140	E13_Lung_6_7_140	E13	Lung	6	7	LREDGIQKR	""	1114.63273	O08915	AH receptor-interacting protein	light	21.3500810295019
140	E13_Lung_6_7_140	E13	Lung	6	7	LREDENAEPVGTTYQKTDAAVEMK	""	2695.28795	Q9QXS6-3	Isoform E2 of Drebrin	light	25.2321502951702
140	E13_Lung_6_7_140	E13	Lung	6	7	LRECLPLIIFLR	1xCarbamidomethyl [C4]	1542.91887	P62702	"40S ribosomal protein S4	X isoform"	light
140	E13_Lung_6_7_140	E13	Lung	6	7	LREAAEGLR	""	1014.56907	Q71LX4; P26039	Talin-2;Talin-1	light	25.9619144480994
140	E13_Lung_6_7_140	E13	Lung	6	7	LRDTEEMLSK	""	1221.61436	Q9D8B3	Charged multivesicular body protein 4b	light	25.7596502776806
140	E13_Lung_6_7_140	E13	Lung	6	7	IRDPNQGGKDITEEIMSGAR	""	2187.08225	Q6NZJ6	eukaryotic translation initiation factor 4 gamma 1	light	26.4816519972368
140	E13_Lung_6_7_140	E13	Lung	6	7	LRDPAAAASELGYVFQAITLTR	""	2363.27177	P70697	Uroporphyrinogen decarboxylase	light	23.7033801101255
140	E13_Lung_6_7_140	E13	Lung	6	7	LRDNGLLAKPTHGDIIR	""	1889.07155	P29758	"Ornithine aminotransferase	mitochondrial"	light
140	E13_Lung_6_7_140	E13	Lung	6	7	LRDLEDSLARER	""	1472.78158	P48678-1	Prelamin-A/C	light	24.4443665728867
140	E13_Lung_6_7_140	E13	Lung	6	7	LRDLEDSLAR	""	1187.63788	P48678-1	Prelamin-A/C	light	22.6545319099735
140	E13_Lung_6_7_140	E13	Lung	6	7	LRDEEVHTGLGELLR	""	1736.92897	P19324	Serpin H1	light	27.9294351176612
140	E13_Lung_6_7_140	E13	Lung	6	7	LRDDFEKK	""	1050.55783	Q569Z6	Thyroid hormone receptor-associated protein 3	light	21.9601965066102
140	E13_Lung_6_7_140	E13	Lung	6	7	LRDQLGTAK	""	1001.57382	Q9JHU4	Cytoplasmic dynein 1 heavy chain 1	light	22.3107712721646
140	E13_Lung_6_7_140	E13	Lung	6	7	LRDADPILR	""	1068.61602	Q8C196	"Carbamoyl-phosphate synthase [ammonia]	mitochondrial"	light
140	E13_Lung_6_7_140	E13	Lung	6	7	LREIEENQKR	""	1314.71244	Q9CU62	structural maintenance of chromosomes protein 1a	light	20.5831073354751
140	E13_Lung_6_7_140	E13	Lung	6	7	LRGLPFGCSK	1xCarbamidomethyl [C8]	1134.60882	P70333; O35737	heterogeneous nuclear ribonucleoprotein H2;Heterogeneous nuclear ribonucleoprotein H	light	22.2618478683487
140	E13_Lung_6_7_140	E13	Lung	6	7	LRGIEQAVQSHAVAEEEAR	""	2093.0734	Q8CAQ8-1	MICOS complex subunit Mic60	light	23.3969596362403
140	E13_Lung_6_7_140	E13	Lung	6	7	IRGETLGIIGLGR	""	1354.81651	O88712-1	C-terminal-binding protein 1	light	26.0460163271309
140	E13_Lung_6_7_140	E13	Lung	6	7	IRGETLGLIGFGR	""	1388.80086	P56546-1	c-terminal-binding protein 2	light	24.9356040891079
140	E13_Lung_6_7_140	E13	Lung	6	7	LRFPAEDEFPDLSSHNNHMAK	""	2455.14592	Q04447	Creatine kinase B-type	light	21.5762364794712
140	E13_Lung_6_7_140	E13	Lung	6	7	IRFMLQDVIDLR	""	1518.84609	Q80XI3-1; Q6NZJ6	Eukaryotic translation initiation factor 4 gamma 3;eukaryotic translation initiation factor 4 gamma 1	light	23.2672437812658
140	E13_Lung_6_7_140	E13	Lung	6	7	IREIADGLCLEVEGK	1xCarbamidomethyl [C9]	1701.884	P63028	Translationally-controlled tumor protein	light	25.0095575085385
140	E13_Lung_6_7_140	E13	Lung	6	7	IRFLILPDMLK	""	1358.82284	P62320	small nuclear ribonucleoprotein sm d3	light	25.3644418965678
140	E13_Lung_6_7_140	E13	Lung	6	7	IRFHDFLGDSWGILFSHPR	""	2300.17233	O08709	Peroxiredoxin-6	light	24.9775305923693
140	E13_Lung_6_7_140	E13	Lung	6	7	LREYEAALNSK	""	1293.67974	P14733	Lamin-B1	light	23.5899974969686
140	E13_Lung_6_7_140	E13	Lung	6	7	LREVVETPLLHPER	""	1687.94898	P46471	26S proteasome regulatory subunit 7	light	21.5305685065774
140	E13_Lung_6_7_140	E13	Lung	6	7	LREQVEER	""	1058.5589	Q9D6Z1	Nucleolar protein 56	light	22.9951950241631
140	E13_Lung_6_7_140	E13	Lung	6	7	LREQQLVGEK	""	1199.67426	Q62165	Dystroglycan	light	23.4652146085051
140	E13_Lung_6_7_140	E13	Lung	6	7	IRENMASLQSSPQHQELFR	""	2271.12987	P50544	"Very long-chain specific acyl-CoA dehydrogenase	mitochondrial"	light
140	E13_Lung_6_7_140	E13	Lung	6	7	IRELVPESQAYMDLLAFER	""	2280.16928	Q61466; Q6P9Z1; Q99JR8-1	SWI/SNF-related matrix-associated actin-dependent regulator of chromatin subfamily D member 1;SWI/SNF-related matrix-associated actin-dependent regulator of chromatin subfamily D member 3;SWI/SNF-related matrix-associated actin-dependent regulator of chromatin subfamily D member 2	light	23.008155539873
140	E13_Lung_6_7_140	E13	Lung	6	7	IRELTAVVQKR	""	1312.80594	P62908	40S ribosomal protein S3	light	27.87039946848
140	E13_Lung_6_7_140	E13	Lung	6	7	IRELIAQTR	""	1099.65822	P97927	Laminin subunit alpha-4	light	25.7677997644996
140	E13_Lung_6_7_140	E13	Lung	6	7	IRFHDFLGDSWGILFSHPRDFTPVCTTELGR	1xCarbamidomethyl [C25]	3676.81178	O08709	Peroxiredoxin-6	light	24.5963618316335
140	E13_Lung_6_7_140	E13	Lung	6	7	LQEMEGTVK	""	1034.51867	""	""	light	23.6826727502543
140	E13_Lung_6_7_140	E13	Lung	6	7	LRAVDFAERHGYIK	""	1674.90745	P62918	60S ribosomal protein L8	light	24.370112273646
140	E13_Lung_6_7_140	E13	Lung	6	7	LQVEHPVTEMITGTDLVEWQLR	""	2594.3283	Q99MR8	"Methylcrotonoyl-CoA carboxylase subunit alpha	mitochondrial"	light
140	E13_Lung_6_7_140	E13	Lung	6	7	IQTYLESTKPIIDLYEEMGKVK	""	2598.37352	Q9DBP5	UMP-CMP kinase	light	24.0076596447012
140	E13_Lung_6_7_140	E13	Lung	6	7	LQTYKTAVETAVLLLR	""	1819.06876	P80318	T-complex protein 1 subunit gamma	light	24.1294475016029
140	E13_Lung_6_7_140	E13	Lung	6	7	IQTSNVTNKNDPKSINSR	""	2016.04686	Q64012-2	Isoform 1 of RNA-binding protein Raly	light	23.0011861495497
140	E13_Lung_6_7_140	E13	Lung	6	7	IQTQPGYANTLR	""	1361.71719	Q8VEM8	"Phosphate carrier protein	mitochondrial"	light
140	E13_Lung_6_7_140	E13	Lung	6	7	LQTQASATVPIPKEHHR	""	1913.03517	Q8VDJ3	Vigilin	light	27.0225275892927
140	E13_Lung_6_7_140	E13	Lung	6	7	IQTKEPLPTLPLGR	""	1562.92645	Q9JIY5	"Serine protease HTRA2	mitochondrial"	light
140	E13_Lung_6_7_140	E13	Lung	6	7	LQVEHTVTEEITDVDLVHAQIHVSEGR	""	3054.54907	Q05920	"pyruvate carboxylase	mitochondrial"	light
140	E13_Lung_6_7_140	E13	Lung	6	7	LQTGMR	""	705.37122	Q6ZWV3	60S ribosomal protein L10	light	25.1229150206485
140	E13_Lung_6_7_140	E13	Lung	6	7	LQTENGELSR	""	1146.57494	Q91Z83	Myosin-7	light	24.3734895451716
140	E13_Lung_6_7_140	E13	Lung	6	7	LQTEAGELSR	""	1103.56913	P13541	Myosin-3	light	29.5960832891779
140	E13_Lung_6_7_140	E13	Lung	6	7	LQTAPVPMPDLKNVR	""	1678.93089	P10637-1	Microtubule-associated protein tau	light	24.2170194690747
140	E13_Lung_6_7_140	E13	Lung	6	7	LQSSQEPEAPPPRDVALLQGR	""	2288.19933	""	""	light	22.3181847526125
140	E13_Lung_6_7_140	E13	Lung	6	7	IQSQTVGQGSDAHFR	""	1630.79321	A2ASS6	Titin	light	23.5811674746603
140	E13_Lung_6_7_140	E13	Lung	6	7	LQSIGTENTEENRRFYR	""	2113.0421	P05064	fructose-bisphosphate aldolase A	light	27.7692934294257
140	E13_Lung_6_7_140	E13	Lung	6	7	LQSIGTENTEENRR	""	1646.80925	P05064	fructose-bisphosphate aldolase A	light	27.9870940513476
140	E13_Lung_6_7_140	E13	Lung	6	7	LQSIGTENTEENR	""	1490.70814	P05064	fructose-bisphosphate aldolase A	light	24.1706366047801
140	E13_Lung_6_7_140	E13	Lung	6	7	IQSGLGALSR	""	1001.57382	Q91VJ2	Caveolae-associated protein 3	light	25.9089077222547
140	E13_Lung_6_7_140	E13	Lung	6	7	LRAYLSEGPYYVKPVATTAVEGAD	""	2570.31369	Q8BJY1	26S proteasome non-ATPase regulatory subunit 5	light	23.2796566268392
140	E13_Lung_6_7_140	E13	Lung	6	7	IQVIDISMILAEAIRR	""	1841.06771	Q9CS42; Q9D7G0	ribose-phosphate pyrophosphokinase 2;ribose-phosphate pyrophosphokinase 1	light	21.8571945472962
140	E13_Lung_6_7_140	E13	Lung	6	7	LRAVDFAER	""	1076.58472	P62918	60S ribosomal protein L8	light	29.4420226065493
140	E13_Lung_6_7_140	E13	Lung	6	7	LRATDLDQEVKER	""	1572.83401	Q6ZQ73	Cullin-associated NEDD8-dissociated protein 2	light	24.6529378107363
140	E13_Lung_6_7_140	E13	Lung	6	7	LRAFHNEAQVNPERK	""	1808.95144	P11983	T-complex protein 1 subunit alpha	light	26.7675020645081
140	E13_Lung_6_7_140	E13	Lung	6	7	IRADIVENQVMDTR	""	1659.84828	P10649	Glutathione S-transferase Mu 1	light	25.2987250495816
140	E13_Lung_6_7_140	E13	Lung	6	7	LQYVEDGVYSMQVASAR	""	1915.92184	Q8BMK4	Cytoskeleton-associated protein 4	light	27.1325023134261
140	E13_Lung_6_7_140	E13	Lung	6	7	IQYQLVDISQDNALRDEMR	""	2307.13977	Q91VW3	SH3 domain-binding glutamic acid-rich-like protein 3	light	26.7435221643389
140	E13_Lung_6_7_140	E13	Lung	6	7	LQYFRDHINDIIK	""	1674.89622	Q9JKF1	Ras GTPase-activating-like protein IQGAP1	light	25.0734726443065
140	E13_Lung_6_7_140	E13	Lung	6	7	IQVWHEEHR	""	1233.61233	P26041	Moesin	light	24.8114596161774
140	E13_Lung_6_7_140	E13	Lung	6	7	IQVWHAEHR	""	1175.60685	P26040	Ezrin	light	21.3792441627153
140	E13_Lung_6_7_140	E13	Lung	6	7	LQVVLEHMPVGPDAILR	""	1887.05206	Q9Z1R2	Large proline-rich protein BAG6	light	23.409660773937
140	E13_Lung_6_7_140	E13	Lung	6	7	LQVSNVLSQPLAQAAVKLEHAK	""	2344.3347	Q9DBG6	Dolichyl-diphosphooligosaccharide--protein glycosyltransferase subunit 2	light	23.6892362961744
140	E13_Lung_6_7_140	E13	Lung	6	7	LQVQHASK	""	910.51049	P48962; P51881	ADP/ATP translocase 1;ADP/ATP translocase 2	light	22.9047854604205
140	E13_Lung_6_7_140	E13	Lung	6	7	IQVLQQQADDAEER	""	1642.8031	P21107-2	Isoform 2 of Tropomyosin alpha-3 chain	light	26.1677969628064
140	E13_Lung_6_7_140	E13	Lung	6	7	LQVLKSTGDVVAGR	""	1442.83255	Q99KK7	dipeptidyl peptidase 3	light	26.3090319505372
140	E13_Lung_6_7_140	E13	Lung	6	7	IQEITEQLDITTSEYEKEKLNER	""	2809.41017	P63038-1	"60 kDa heat shock protein	mitochondrial"	light
140	E13_Lung_6_7_140	E13	Lung	6	7	INMNGINNSSGMVDAR	""	1692.77921	Q9D2M8	Ubiquitin-conjugating enzyme E2 variant 2	light	24.2670098060369
140	E13_Lung_6_7_140	E13	Lung	6	7	LNLYELKEGR	""	1234.67901	Q9R1P1	proteasome subunit beta type-3	light	21.3937013992543
140	E13_Lung_6_7_140	E13	Lung	6	7	INLVLSR	""	814.51451	P00375	dihydrofolate reductase	light	26.8396308306583
140	E13_Lung_6_7_140	E13	Lung	6	7	INISEGNCPER	1xCarbamidomethyl [C8]	1288.59503	Q61990; P60335; P57722-1	Poly(rC)-binding protein 2;Poly(RC)-binding protein 1;Poly(rC)-binding protein 3	light	26.4619629824361
140	E13_Lung_6_7_140	E13	Lung	6	7	LNLQEYQSKK	""	1250.67393	Q9Z2I8	"Succinate--CoA ligase [GDP-forming] subunit beta	mitochondrial"	light
140	E13_Lung_6_7_140	E13	Lung	6	7	LNLQEYQSK	""	1122.57896	Q9Z2I8	"Succinate--CoA ligase [GDP-forming] subunit beta	mitochondrial"	light
140	E13_Lung_6_7_140	E13	Lung	6	7	INIPPPSVNRTEIVFTGEKEQLAQAVAR	""	3077.67421	Q8VDJ3	Vigilin	light	23.448239211755
140	E13_Lung_6_7_140	E13	Lung	6	7	LNKQFR	""	805.4679	Q8VDD5	Myosin-9	light	22.7987995602896
140	E13_Lung_6_7_140	E13	Lung	6	7	INKLNSIKDVEQK	""	1528.86933	P61222	ATP-binding cassette sub-family E member 1	light	23.3924915242331
140	E13_Lung_6_7_140	E13	Lung	6	7	INKLMNESLMLVTALNPHIGYDKAAK	""	2884.54233	P97807-1	"fumarate hydratase	mitochondrial"	light
140	E13_Lung_6_7_140	E13	Lung	6	7	INKLMNESLMLVTALNPHIGYDK	""	2614.37314	P97807-1	"fumarate hydratase	mitochondrial"	light
140	E13_Lung_6_7_140	E13	Lung	6	7	LNKKAASGEAKPQAK	""	1540.88057	P15864	Histone H1.2	light	23.3540522030407
140	E13_Lung_6_7_140	E13	Lung	6	7	LNKKAASGEAKPK	""	1341.78487	P43274; P43276; P43277	Histone H1.4;Histone H1.5;Histone H1.3	light	22.5436258339179
140	E13_Lung_6_7_140	E13	Lung	6	7	INKELSDLAR	""	1158.64771	P61079	Ubiquitin-conjugating enzyme E2 D3	light	23.241436246309
140	E13_Lung_6_7_140	E13	Lung	6	7	LNKAVWAK	""	929.55671	P62900	60S ribosomal protein L31	light	27.7034434279208
140	E13_Lung_6_7_140	E13	Lung	6	7	INPDGSQSVVEVPYAR	""	1730.87079	Q9QXT0	Protein canopy homolog 2	light	26.382939671287
140	E13_Lung_6_7_140	E13	Lung	6	7	LNPTWNQPNQDTEAGFRR	""	2144.02679	Q9JK81	"UPF0160 protein MYG1	mitochondrial"	light
140	E13_Lung_6_7_140	E13	Lung	6	7	LNTLPR	""	713.43045	Q01730	Ras suppressor protein 1	light	20.6771413078864
140	E13_Lung_6_7_140	E13	Lung	6	7	LNTFGDEVFNDPK	""	1495.70635	""	""	light	22.805448783543
140	E13_Lung_6_7_140	E13	Lung	6	7	INSGGKLPNFGFVVFDDSEPVQK	""	2494.26126	P97855	Ras GTPase-activating protein-binding protein 1	light	22.6498446998898
140	E13_Lung_6_7_140	E13	Lung	6	7	LNSELQQQLKDVLEER	""	1942.02399	O54916	RalBP1-associated Eps domain-containing protein 1	light	20.1229873539222
140	E13_Lung_6_7_140	E13	Lung	6	7	LNRTAAGLMHTFNAHAATDITGFGILGHAQNLAK	""	3532.82301	Q8BH69	"Selenide	water dikinase 1"	light
140	E13_Lung_6_7_140	E13	Lung	6	7	LNRPLTLSEK	""	1170.6841	Q99KI0	"Aconitate hydratase	mitochondrial"	light
140	E13_Lung_6_7_140	E13	Lung	6	7	LNRLPAAGVGDMVMATVKK	""	1971.0878	P62830	60S ribosomal protein L23	light	26.3352293060496
140	E13_Lung_6_7_140	E13	Lung	6	7	INHEGEVNR	""	1067.52285	Q60973; Q60972	Histone-binding protein RBBP7;Histone-binding protein RBBP4	light	22.9823451971775
140	E13_Lung_6_7_140	E13	Lung	6	7	LNQVIFPVSYNDKFYKDVLEVGELAK	""	3028.603	Q6PGB6-1	N-alpha-acetyltransferase 50	light	23.4561855650243
140	E13_Lung_6_7_140	E13	Lung	6	7	LNQVAR	""	700.41005	P60335	Poly(RC)-binding protein 1	light	24.8455057954963
140	E13_Lung_6_7_140	E13	Lung	6	7	INQLSAR	""	801.45773	Q9QXZ0	Microtubule-actin cross-linking factor 1	light	24.1913039346499
140	E13_Lung_6_7_140	E13	Lung	6	7	LNQLKPGLQYK	""	1301.7576	Q9Z1X4-3	Isoform 3 of Interleukin enhancer-binding factor 3	light	24.4958260915879
140	E13_Lung_6_7_140	E13	Lung	6	7	LNPYAK	""	705.393	Q9D8E6	60S ribosomal protein L4	light	27.5976861443619
140	E13_Lung_6_7_140	E13	Lung	6	7	INPVEFNPEFVAR	""	1531.79035	Q9DCG9	Multifunctional methyltransferase subunit TRM112-like protein	light	25.1671419708947
140	E13_Lung_6_7_140	E13	Lung	6	7	LNRLPAAGVGDMVMATVK	""	1842.99284	P62830	60S ribosomal protein L23	light	26.8500455418551
140	E13_Lung_6_7_140	E13	Lung	6	7	LNGTDPEEAILSAFR	""	1632.82278	Q9QVP4	"Myosin regulatory light chain 2	atrial isoform"	light
140	E13_Lung_6_7_140	E13	Lung	6	7	INGKDSIEKEHVEEISELFYDAK	""	2693.33047	P60122	RuvB-like 1	light	26.9147827853562
140	E13_Lung_6_7_140	E13	Lung	6	7	LNATNIELATVQPGQNFHMFTKEELEEVIKDI	""	3671.86254	Q9Z2U1	Proteasome subunit alpha type-5	light	21.8622096924751
140	E13_Lung_6_7_140	E13	Lung	6	7	INAQLPLKDKAR	""	1366.81651	Q8BHC4	dephospho-CoA kinase domain-containing protein	light	26.5310016914359
140	E13_Lung_6_7_140	E13	Lung	6	7	LNAFGNAFLNR	""	1236.64838	Q9QXY6; Q9WVK4	EH domain-containing protein 3;EH domain-containing protein 1	light	23.3602519365184
140	E13_Lung_6_7_140	E13	Lung	6	7	INAAEIESR	""	1002.52145	P35235	tyrosine-protein phosphatase non-receptor type 11	light	25.3712071974868
140	E13_Lung_6_7_140	E13	Lung	6	7	IMYTILEHTFHVR	""	1659.86756	Q9CZD3	Glycine--tRNA ligase	light	22.9613115551838
140	E13_Lung_6_7_140	E13	Lung	6	7	IMYDLTSKPPGTTEWE	""	1867.87824	Q3THK7	GMP synthase [glutamine-hydrolyzing]	light	25.879639708477
140	E13_Lung_6_7_140	E13	Lung	6	7	LNDMASTDDGTLQSR	""	1623.72789	Q9CT10	Ran-binding protein 3	light	22.1658036135844
140	E13_Lung_6_7_140	E13	Lung	6	7	LMVQAVNQR	""	1058.57752	Q9ET54; Q9ET54-5	palladin;Isoform 5 of Palladin	light	25.0140503610557
140	E13_Lung_6_7_140	E13	Lung	6	7	LMVMEIR	""	891.47906	P97371	Proteasome activator complex subunit 1	light	25.3300590086526
140	E13_Lung_6_7_140	E13	Lung	6	7	LMVHTVATFNSIKELNERWR	""	2444.28671	P16546; P16546-2	"Spectrin alpha chain	non-erythrocytic 1;Isoform 2 of Spectrin alpha chain	non-erythrocytic 1"
140	E13_Lung_6_7_140	E13	Lung	6	7	LMVHTVATFNSIKELNER	""	2102.10628	P16546; P16546-2	"Spectrin alpha chain	non-erythrocytic 1;Isoform 2 of Spectrin alpha chain	non-erythrocytic 1"
140	E13_Lung_6_7_140	E13	Lung	6	7	LMVELSK	""	819.46445	P80316	T-complex protein 1 subunit epsilon	light	20.8512477835004
140	E13_Lung_6_7_140	E13	Lung	6	7	LMVALAK	""	745.46406	P07356	Annexin A2	light	21.5007471974489
140	E13_Lung_6_7_140	E13	Lung	6	7	LMTTGNNTVR	""	1106.56227	Q3UE37	Ubiquitin-conjugating enzyme E2 Z	light	23.7481657928651
140	E13_Lung_6_7_140	E13	Lung	6	7	LMTNLKTTHPHFVR	""	1694.91591	Q02566	myosin-6	light	28.7611095704628
140	E13_Lung_6_7_140	E13	Lung	6	7	IMTAVGDAVKSIDNLSSALTK	""	2134.1424	P06467	Hemoglobin subunit zeta	light	25.2728104397019
140	E13_Lung_6_7_140	E13	Lung	6	7	LMVMVR	""	748.42081	Q9WVK4	EH domain-containing protein 1	light	25.509306901555
140	E13_Lung_6_7_140	E13	Lung	6	7	LNVAPVSDIIEIKSPDTFVR	""	2213.21761	Q99LC5	"Electron transfer flavoprotein subunit alpha	mitochondrial"	light
140	E13_Lung_6_7_140	E13	Lung	6	7	LNEAAAGLNQAATELVQASR	""	2027.05161	P26039	Talin-1	light	23.370148467364
140	E13_Lung_6_7_140	E13	Lung	6	7	LNFSHGTHEYHAETIKNVR	""	2253.11594	P52480; P52480-2	Pyruvate kinase PKM;Isoform M1 of Pyruvate kinase PKM	light	30.2160511569477
140	E13_Lung_6_7_140	E13	Lung	6	7	LNFSHGTHEYHAETIK	""	1883.90349	P52480; P52480-2	Pyruvate kinase PKM;Isoform M1 of Pyruvate kinase PKM	light	26.5538035774499
140	E13_Lung_6_7_140	E13	Lung	6	7	LNFSHGSHEYHAESIANIR	""	2182.04244	P53657-1	Pyruvate kinase PKLR	light	23.2184271009165
140	E13_Lung_6_7_140	E13	Lung	6	7	INFDKYHPGYFGK	""	1585.77979	P14115	60S ribosomal protein L27a	light	29.0661265740604
140	E13_Lung_6_7_140	E13	Lung	6	7	LNDTIQLLVR	""	1184.69975	Q8VDF2	E3 ubiquitin-protein ligase UHRF1	light	22.2566334217414
140	E13_Lung_6_7_140	E13	Lung	6	7	LNERHYGGLTGLNKAETAAK	""	2143.12544	Q9DBJ1; O70250	Phosphoglycerate mutase 1;phosphoglycerate mutase 2	light	25.5004152748279
140	E13_Lung_6_7_140	E13	Lung	6	7	LNEQQSVLQR	""	1214.64878	Q9CU62	structural maintenance of chromosomes protein 1a	light	26.4219499955291
140	E13_Lung_6_7_140	E13	Lung	6	7	INEILSNALKRGEIIAK	""	1882.11202	Q9D0E1	Heterogeneous nuclear ribonucleoprotein M	light	27.4718010130052
140	E13_Lung_6_7_140	E13	Lung	6	7	INEILSNALKR	""	1270.74776	Q9D0E1	Heterogeneous nuclear ribonucleoprotein M	light	28.6800013895973
140	E13_Lung_6_7_140	E13	Lung	6	7	INEILSNALK	""	1114.64665	Q9D0E1	Heterogeneous nuclear ribonucleoprotein M	light	26.1556834158554
140	E13_Lung_6_7_140	E13	Lung	6	7	LNEHFLNTTDFLDTIKSNLDR	""	2506.25724	P54071	"Isocitrate dehydrogenase [NADP]	mitochondrial"	light
140	E13_Lung_6_7_140	E13	Lung	6	7	LNFAVASR	""	877.48903	P27773	Protein disulfide-isomerase A3	light	21.9698874482214
140	E13_Lung_6_7_140	E13	Lung	6	7	LQDSEEQVEAVNAK	""	1559.75476	P13541	Myosin-3	light	26.4587238771725
140	E13_Lung_6_7_140	E13	Lung	6	7	LQDLYSIVR	""	1106.62044	P39061-1	Isoform 2 of Collagen alpha-1(XVIII) chain	light	25.6788591504709
140	E13_Lung_6_7_140	E13	Lung	6	7	LQDLVDKLQVK	""	1298.76783	P13541	Myosin-3	light	27.3598973164799
140	E13_Lung_6_7_140	E13	Lung	6	7	LQDLVDKLQLK	""	1312.78348	Q02566; Q91Z83	myosin-6;Myosin-7	light	24.107594393915
140	E13_Lung_6_7_140	E13	Lung	6	7	LQDLVDKLQAK	""	1270.73653	P13542	Myosin-8	light	25.7452591436229
140	E13_Lung_6_7_140	E13	Lung	6	7	IQDLETENMELKNKVQDLESR	""	2532.26101	Q8K2A1	PTB domain-containing engulfment adapter protein 1	light	22.772739028771
140	E13_Lung_6_7_140	E13	Lung	6	7	IQDKEGIPPDQQR	""	1523.78125	P62984; P62983	Ubiquitin-60S ribosomal protein L40;Ubiquitin-40S ribosomal protein S27a	light	26.3044510308887
140	E13_Lung_6_7_140	E13	Lung	6	7	LQDKATVLTTER	""	1374.75872	Q99KP6-1	Pre-mRNA-processing factor 19	light	23.7670161118183
140	E13_Lung_6_7_140	E13	Lung	6	7	LQDEIQNMKEEMAR	""	1734.81493	P20152	Vimentin	light	25.3371283959138
140	E13_Lung_6_7_140	E13	Lung	6	7	LQDEFENR	""	1050.48506	Q62448	Eukaryotic translation initiation factor 4 gamma 2	light	23.7803256960582
140	E13_Lung_6_7_140	E13	Lung	6	7	LQDAEIAR	""	915.48942	P14069	protein S100-A6	light	25.282538999351
140	E13_Lung_6_7_140	E13	Lung	6	7	IQEAGTEVVK	""	1073.58372	P08249	"Malate dehydrogenase	mitochondrial"	light
140	E13_Lung_6_7_140	E13	Lung	6	7	IQAVLALSR	""	970.60439	""	""	light	21.6485774561634
140	E13_Lung_6_7_140	E13	Lung	6	7	IQASSMAFKQMEQISQFLQAAER	""	2642.30652	Q9WVA4	Transgelin-2	light	24.0199012419243
140	E13_Lung_6_7_140	E13	Lung	6	7	IQALLDKYNAEKPKNAIHTYTQAGSHMAAK	""	3312.71575	P24270	catalase	light	22.5352792928134
140	E13_Lung_6_7_140	E13	Lung	6	7	LQAIAEKR	""	928.55744	Q9Z0P4-1; Q8BR92	Paralemmin-1;paralemmin-2	light	22.5778036474945
140	E13_Lung_6_7_140	E13	Lung	6	7	IQAGDPVAR	""	926.50541	Q80UW8	"DNA-directed RNA polymerases I	II	and III subunit RPABC1"
140	E13_Lung_6_7_140	E13	Lung	6	7	LQAFSAAIESCNKALELDSNNEKGLFR	1xCarbamidomethyl [C11]	3025.50476	P30416	Peptidyl-prolyl cis-trans isomerase FKBP4	light	21.0172145079628
140	E13_Lung_6_7_140	E13	Lung	6	7	IQEAGTEVVKAK	""	1272.71579	P08249	"Malate dehydrogenase	mitochondrial"	light
140	E13_Lung_6_7_140	E13	Lung	6	7	IQELEDMLAKERDNSR	""	1946.96001	P14733	Lamin-B1	light	26.4502852297178
140	E13_Lung_6_7_140	E13	Lung	6	7	IQELEDMLAKER	""	1474.757	P14733	Lamin-B1	light	27.2336618261777
140	E13_Lung_6_7_140	E13	Lung	6	7	LQELDAASKVTEQEWR	""	1902.95558	Q6IRU5	clathrin light chain B	light	21.4642210378138
140	E13_Lung_6_7_140	E13	Lung	6	7	LQEKLSPPYSSPQEFAQDVGR	""	2376.18301	Q62318	Transcription intermediary factor 1-beta	light	27.7897922650398
140	E13_Lung_6_7_140	E13	Lung	6	7	IQEKKDEDIAR	""	1344.71177	Q810U5-1	Coiled-coil domain-containing protein 50	light	21.1320644481209
140	E13_Lung_6_7_140	E13	Lung	6	7	LQEKEELRELNDR	""	1671.86604	P14733; P21619	Lamin-B1;Lamin-B2	light	27.9801403568396
140	E13_Lung_6_7_140	E13	Lung	6	7	LQEKEELR	""	1044.5684	P14733; P21619	Lamin-B1;Lamin-B2	light	24.6988634963192
140	E13_Lung_6_7_140	E13	Lung	6	7	LQEKEDLQELNDRLAVYIDR	""	2460.27289	P48678-1	Prelamin-A/C	light	24.1457475524552
140	E13_Lung_6_7_140	E13	Lung	6	7	LQEKEDLQELNDR	""	1629.80785	P48678-1	Prelamin-A/C	light	24.7499221981396
140	E13_Lung_6_7_140	E13	Lung	6	7	IQEHSDQVPVGNIPR	""	1688.87146	Q61881	DNA replication licensing factor MCM7	light	26.065016153684
140	E13_Lung_6_7_140	E13	Lung	6	7	IQEAGTEVVKAKAGAGSATLSMAYAGAR	""	2708.40359	P08249	"Malate dehydrogenase	mitochondrial"	light
140	E13_Lung_6_7_140	E13	Lung	6	7	LQEHLKPYAVDLQDQINTQTQEMK	""	2870.43528	P06728	Apolipoprotein A-IV	light	23.1833546074853
140	E13_Lung_6_7_140	E13	Lung	6	7	LQEETGAK	""	875.44689	Q60749	"KH domain-containing	RNA-binding	signal transduction-associated protein 1"
140	E13_Lung_6_7_140	E13	Lung	6	7	LQEEMLQREEAESTLQSFRQDVDNASLAR	""	3393.63394	P20152	Vimentin	light	21.2992868465291
140	E13_Lung_6_7_140	E13	Lung	6	7	LQEEMLQR	""	1046.52991	P20152	Vimentin	light	22.2211208110284
140	E13_Lung_6_7_140	E13	Lung	6	7	LQEEITKQSPTLQR	""	1670.90717	Q9JMA1	Ubiquitin carboxyl-terminal hydrolase 14	light	23.8754494454789
140	E13_Lung_6_7_140	E13	Lung	6	7	IQEELEKLR	""	1157.65246	Q99PL5-1	Ribosome-binding protein 1	light	26.4435259684908
140	E13_Lung_6_7_140	E13	Lung	6	7	LQEELAASDRAR	""	1358.70227	Q6URW6-1; Q6URW6-3	myosin-14;Isoform 3 of Myosin-14	light	22.0555747091587
140	E13_Lung_6_7_140	E13	Lung	6	7	LQEEERER	""	1088.53308	P63276	40S ribosomal protein S17	light	20.8157854981933
140	E13_Lung_6_7_140	E13	Lung	6	7	LQEGYDHSYYFIATFIADHIR	""	2559.2303	Q9R0P3	S-formylglutathione hydrolase	light	22.8206228224442
140	E13_Lung_6_7_140	E13	Lung	6	7	LPGELAK	""	727.43487	Q64475; Q8CGP2; Q64525; Q64524; Q8CGP1; P10854; P70696; Q6ZWY9; Q8CGP0; P10853	Histone H2B type 1-B;Histone H2B type 1-P;Histone H2B type 2-B;Histone H2B type 2-E;Histone H2B type 1-K;Histone H2B type 1-M;Histone H2B type 1-A;histone H2B type 1-C/E/G;Histone H2B type 3-B;histone H2B type 1-F/J/L	light	28.7166482590488
140	E13_Lung_6_7_140	E13	Lung	6	7	LPGDKGLVLMSR	""	1285.72967	P35564	Calnexin	light	26.3160957493859
140	E13_Lung_6_7_140	E13	Lung	6	7	IPFLLSGTSYKDLMPHDLAR	""	2274.1951	Q99JY0	"Trifunctional enzyme subunit beta	mitochondrial"	light
140	E13_Lung_6_7_140	E13	Lung	6	7	IPDWFLNR	""	1060.55744	P62270	40S ribosomal protein S18	light	24.963049873008
140	E13_Lung_6_7_140	E13	Lung	6	7	LPDKDCR	1xCarbamidomethyl [C6]	903.43528	P18760	Cofilin-1	light	19.8036841756902
140	E13_Lung_6_7_140	E13	Lung	6	7	LPDGTSLTQTFR	""	1335.69031	Q922Y1	UBX domain-containing protein 1	light	21.9342663197125
140	E13_Lung_6_7_140	E13	Lung	6	7	IPAMTIAK	""	844.49609	P63038-1	"60 kDa heat shock protein	mitochondrial"	light
140	E13_Lung_6_7_140	E13	Lung	6	7	IPGGIDVHTR	""	1064.58472	O08553	Dihydropyrimidinase-related protein 2	light	24.4622120078665
140	E13_Lung_6_7_140	E13	Lung	6	7	LPALQMFMR	""	1106.58492	P70290	55 kDa erythrocyte membrane protein	light	22.7125981564556
140	E13_Lung_6_7_140	E13	Lung	6	7	LNWGHIPAHPR	""	1297.69125	Q05793	Basement membrane-specific heparan sulfate proteoglycan core protein	light	25.2920272781949
140	E13_Lung_6_7_140	E13	Lung	6	7	INVYYNEATGNKYVPR	""	1900.95519	Q9CWF2	Tubulin beta-2B chain	light	29.6702193445037
140	E13_Lung_6_7_140	E13	Lung	6	7	INVYYNEATGGNYVPR	""	1829.88169	Q9D6F9	Tubulin beta-4A chain	light	23.7205018761024
140	E13_Lung_6_7_140	E13	Lung	6	7	INVYYNEATGGKYVPR	""	1843.93372	P68372	Tubulin beta-4B chain	light	29.2796582528041
140	E13_Lung_6_7_140	E13	Lung	6	7	INVYYNEATGGK	""	1328.64811	P68372	Tubulin beta-4B chain	light	24.6127185821315
140	E13_Lung_6_7_140	E13	Lung	6	7	INVYYNEAAGNKYVPR	""	1870.94462	Q7TMM9	Tubulin beta-2A chain	light	28.4503814727473
140	E13_Lung_6_7_140	E13	Lung	6	7	LNVWDLSK	""	974.53056	Q60973; Q60972	Histone-binding protein RBBP7;Histone-binding protein RBBP4	light	25.2384358370979
140	E13_Lung_6_7_140	E13	Lung	6	7	INVRIEHIKHSK	""	1473.86486	O09167	60S ribosomal protein L21	light	26.4552303305513
140	E13_Lung_6_7_140	E13	Lung	6	7	INVNEIFYDLVR	""	1494.7951	Q99JI6	Ras-related protein Rap-1b	light	23.7723631569733
140	E13_Lung_6_7_140	E13	Lung	6	7	IPAASAAAMNLASAR	""	1414.74711	Q8BTI8	serine/arginine repetitive matrix protein 2	light	25.3075005615409
140	E13_Lung_6_7_140	E13	Lung	6	7	IPHLAIHLQR	""	1197.72149	Q9Z2W0	Aspartyl aminopeptidase	light	23.0725021184021
140	E13_Lung_6_7_140	E13	Lung	6	7	IQAFIR	""	747.45119	Q9JKF1	Ras GTPase-activating-like protein IQGAP1	light	27.9890183212794
140	E13_Lung_6_7_140	E13	Lung	6	7	LQAAYAGDKADDIQKR	""	1762.90824	Q62261-1; Q62261-2	"Spectrin beta chain	non-erythrocytic 1;Isoform 2 of Spectrin beta chain	non-erythrocytic 1"
140	E13_Lung_6_7_140	E13	Lung	6	7	LQAALDNEAGGRPAMEPGNGSLDLGGDAAGR	""	2980.41773	Q8VEK3	Heterogeneous nuclear ribonucleoprotein U	light	22.7328436505565
140	E13_Lung_6_7_140	E13	Lung	6	7	LQAAGIQLHNVWAR	""	1576.87067	Q61001	Laminin subunit alpha-5	light	23.6825594915216
140	E13_Lung_6_7_140	E13	Lung	6	7	LQAAEEHVEAVNAK	""	1508.77035	P13542	Myosin-8	light	25.3545197779727
140	E13_Lung_6_7_140	E13	Lung	6	7	IPWFQYPIIYDIR	""	1723.92064	O35129	Prohibitin-2	light	24.9500550216595
140	E13_Lung_6_7_140	E13	Lung	6	7	IPTISTQLK	""	1000.60372	Q64727	Vinculin	light	21.6290932089471
140	E13_Lung_6_7_140	E13	Lung	6	7	IPTLQTR	""	828.49378	Q9WUZ5	"Troponin I	slow skeletal muscle"	light
140	E13_Lung_6_7_140	E13	Lung	6	7	IPGGPQMIQLSLDGKR	""	1709.9367	Q63836; P17563	Selenium-binding protein 2;Selenium-binding protein 1	light	22.155182178745
140	E13_Lung_6_7_140	E13	Lung	6	7	LPSEGPQPAHVVVGDVR	""	1756.93406	Q923D2	flavin reductase (NADPH)	light	21.603053646706
140	E13_Lung_6_7_140	E13	Lung	6	7	LPQLPITNFSR	""	1285.7263	Q8BTM8	Filamin-A	light	23.7539942408029
140	E13_Lung_6_7_140	E13	Lung	6	7	IPNFWVTTFVNHPQVSALLGEEDEEALHYLTR	""	3725.85984	Q9EQU5	Protein SET	light	25.70904925287
140	E13_Lung_6_7_140	E13	Lung	6	7	LPLPYGFSAMQGWR	""	1622.81479	Q61074	Protein phosphatase 1G	light	25.1292429198612
140	E13_Lung_6_7_140	E13	Lung	6	7	LPLFGLGR	""	872.53525	Q9JIK9	"28S ribosomal protein S34	mitochondrial"	light
140	E13_Lung_6_7_140	E13	Lung	6	7	LPIEPR	""	724.4352	Q01237; O70133	3-hydroxy-3-methylglutaryl-coenzyme a reductase;Atp-dependent rna helicase a	light	22.3978093529456
140	E13_Lung_6_7_140	E13	Lung	6	7	IPLAEWESR	""	1100.57348	Q9CZ13	"Cytochrome b-c1 complex subunit 1	mitochondrial"	light
140	E13_Lung_6_7_140	E13	Lung	6	7	IPSAVGYQPTLATDMGTMQER	""	2266.08423	P56480	"ATP synthase subunit beta	mitochondrial"	light
140	E13_Lung_6_7_140	E13	Lung	6	7	LIIEFKVNFPENGFLSPDKLSLLEK	""	2890.59646	P63037	DnaJ homolog subfamily A member 1	light	23.2541216846314
140	E13_Lung_6_7_140	E13	Lung	6	7	LYPWGVVEVENPEHNDFLK	""	2285.12371	P42208	septin-2	light	24.671561366216
140	E13_Lung_6_7_140	E13	Lung	6	7	NHFIAEFKR	""	1161.61635	P63017	Heat shock cognate 71 kDa protein	light	24.9826724684258
140	E13_Lung_6_7_140	E13	Lung	6	7	NHFIAEFK	""	1005.51524	P63017	Heat shock cognate 71 kDa protein	light	21.6517526761513
140	E13_Lung_6_7_140	E13	Lung	6	7	NHAYEHSLGKLQNAR	""	1737.87794	Q9DBG5	Perilipin-3	light	21.0356255540517
140	E13_Lung_6_7_140	E13	Lung	6	7	NGYGFINR	""	940.46354	Q9JKB3-1; P62960	Y-box-binding protein 3;Nuclease-sensitive element-binding protein 1	light	25.7380244122791
140	E13_Lung_6_7_140	E13	Lung	6	7	NGYELSPTAAANFTRR	""	1767.87727	Q9R1P3	proteasome subunit beta type-2	light	22.7023143277004
140	E13_Lung_6_7_140	E13	Lung	6	7	NGYELSPTAAANFTR	""	1611.77616	Q9R1P3	proteasome subunit beta type-2	light	22.6739441404692
140	E13_Lung_6_7_140	E13	Lung	6	7	NGYDLAK	""	780.38864	Q9R190	Metastasis-associated protein MTA2	light	24.0818524543947
140	E13_Lung_6_7_140	E13	Lung	6	7	NGVSHKVDDSSGSIGR	""	1614.78304	Q9CZD3	Glycine--tRNA ligase	light	21.2981229950645
140	E13_Lung_6_7_140	E13	Lung	6	7	NGVQAMVEFDSVQSAQRAK	""	2065.01311	Q8R081	Heterogeneous nuclear ribonucleoprotein L	light	24.7836464327886
140	E13_Lung_6_7_140	E13	Lung	6	7	NGVQAMVEFDSVQSAQR	""	1865.88104	Q8R081	Heterogeneous nuclear ribonucleoprotein L	light	24.6247834102714
140	E13_Lung_6_7_140	E13	Lung	6	7	NGVKITLPVDFVTADKFDENAK	""	2421.26602	P09411	phosphoglycerate kinase 1	light	20.4847447301705
140	E13_Lung_6_7_140	E13	Lung	6	7	NGTQVHGTITGVDVSMNTHLKAVK	""	2507.30348	P62315	Small nuclear ribonucleoprotein Sm D1	light	24.7577384234173
140	E13_Lung_6_7_140	E13	Lung	6	7	NGTQVHGTITGVDVSMNTHLK	""	2209.10299	P62315	Small nuclear ribonucleoprotein Sm D1	light	24.8975844629683
140	E13_Lung_6_7_140	E13	Lung	6	7	NGSTLKETAIELGYLTAEQFDEWVKPK	""	3067.56226	P97807-1	"fumarate hydratase	mitochondrial"	light
140	E13_Lung_6_7_140	E13	Lung	6	7	NGSEADIDESLYSR	""	1555.68707	Q02053	Ubiquitin-like modifier-activating enzyme 1	light	26.2184810540004
140	E13_Lung_6_7_140	E13	Lung	6	7	NGRQFLTQLMQKEQR	""	1876.98102	Q8K4Z5	splicing factor 3A subunit 1	light	23.3433425656905
140	E13_Lung_6_7_140	E13	Lung	6	7	NGQTREHALLAYTLGVK	""	1871.01337	P10126; P62631	Elongation factor 1-alpha 1;Elongation factor 1-alpha 2	light	27.6529925945021
140	E13_Lung_6_7_140	E13	Lung	6	7	NHLLHVFDEYKR	""	1570.81249	P97429	annexin A4	light	23.2925933562577
140	E13_Lung_6_7_140	E13	Lung	6	7	NKPFKFTLGKQEVIR	""	1805.04321	P26883	Peptidyl-prolyl cis-trans isomerase FKBP1A	light	24.2765473273966
140	E13_Lung_6_7_140	E13	Lung	6	7	NKNFNIHGTNKHWLIR	""	1992.06747	Q8BFR4	N-acetylglucosamine-6-sulfatase	light	24.1121573766918
140	E13_Lung_6_7_140	E13	Lung	6	7	NKLVQTAELTK	""	1244.72088	Q9CQI3	glia maturation factor beta	light	24.2353405517326
140	E13_Lung_6_7_140	E13	Lung	6	7	NKITLQDVVSHSK	""	1468.81182	Q9JKF1	Ras GTPase-activating-like protein IQGAP1	light	23.4106203349695
140	E13_Lung_6_7_140	E13	Lung	6	7	NKLTGEVVALKK	""	1299.79946	P97377-1	cyclin-dependent kinase 2	light	20.8711174132664
140	E13_Lung_6_7_140	E13	Lung	6	7	NKLQQLPADFGR	""	1386.74882	Q922Q8	Leucine-rich repeat-containing protein 59	light	27.5170090883338
140	E13_Lung_6_7_140	E13	Lung	6	7	NKLKYLAFLR	""	1265.77285	P19253	60S ribosomal protein L13a	light	26.5539018113601
140	E13_Lung_6_7_140	E13	Lung	6	7	NKLDHYAIIKFPLTTESAMK	""	2320.23696	P62751	60S ribosomal protein L23a	light	24.2444140684926
140	E13_Lung_6_7_140	E13	Lung	6	7	NKIAGYVTHLMKR	""	1530.85733	P63276	40S ribosomal protein S17	light	28.978704017498
140	E13_Lung_6_7_140	E13	Lung	6	7	NKIAGYVTHLMK	""	1374.75622	P63276	40S ribosomal protein S17	light	29.2377445935017
140	E13_Lung_6_7_140	E13	Lung	6	7	NKHEAMITDLEER	""	1585.76388	Q8VDD5	Myosin-9	light	25.5127965132267
140	E13_Lung_6_7_140	E13	Lung	6	7	NKESKDPADETEAD	""	1548.666	P54227	Stathmin	light	23.8621863237979
140	E13_Lung_6_7_140	E13	Lung	6	7	NKEQGTYEDFVEGLR	""	1784.84497	P09541	Myosin light chain 4	light	24.8685946765049
140	E13_Lung_6_7_140	E13	Lung	6	7	NKEFLQEK	""	1035.54694	Q6P9R2	Serine/threonine-protein kinase OSR1	light	24.381839380658
140	E13_Lung_6_7_140	E13	Lung	6	7	NKEEAAEYAKLLAK	""	1577.85335	P62754	40S RIBOSOMAL PROTEIN S6	light	24.2902824255526
140	E13_Lung_6_7_140	E13	Lung	6	7	NKEEAAEYAK	""	1152.55314	P62754	40S RIBOSOMAL PROTEIN S6	light	24.9616414797383
140	E13_Lung_6_7_140	E13	Lung	6	7	NKDPLNETVVGLYQK	""	1717.91193	Q5SX40; P13541; Q5SX39; Q02566; Q91Z83	Myosin-1;Myosin-3;Myosin-4;myosin-6;Myosin-7	light	22.3068755870932
140	E13_Lung_6_7_140	E13	Lung	6	7	NKDLPESALR	""	1142.61641	Q9CWJ9	bifunctional purine biosynthesis protein purH	light	25.142369581826
140	E13_Lung_6_7_140	E13	Lung	6	7	NHQSVAEYNIFEGMELR	""	2036.94945	Q62188	Dihydropyrimidinase-related protein 3	light	22.396955456604
140	E13_Lung_6_7_140	E13	Lung	6	7	NKETNTVLAR	""	1145.62731	O54916	RalBP1-associated Eps domain-containing protein 1	light	21.7863200864369
140	E13_Lung_6_7_140	E13	Lung	6	7	NGQHVASSPIPVVISQSEIGDASR	""	2448.24774	Q8BTM8	Filamin-A	light	24.883085029535
140	E13_Lung_6_7_140	E13	Lung	6	7	NGQDLGVAFK	""	1048.54218	Q8VEK3	Heterogeneous nuclear ribonucleoprotein U	light	26.0290699799018
140	E13_Lung_6_7_140	E13	Lung	6	7	NGPYRQLFHPEQLITGKEDAANNYAR	""	3002.48674	P68368	Tubulin alpha-4A chain	light	26.9949642546568
140	E13_Lung_6_7_140	E13	Lung	6	7	NFWVSGLSSTTR	""	1354.67499	D3YXK2	Scaffold attachment factor B1	light	26.2989807344204
140	E13_Lung_6_7_140	E13	Lung	6	7	NFVVVMVTKPK	""	1261.73369	P54728	UV excision repair protein RAD23 homolog B	light	21.7345788751897
140	E13_Lung_6_7_140	E13	Lung	6	7	NFVAKK	""	706.42464	A2AI05-1; P97447-1	NADPH-dependent diflavin oxidoreductase 1;Four and a half LIM domains protein 1	light	20.5565135387528
140	E13_Lung_6_7_140	E13	Lung	6	7	NFTVEK	""	737.38283	Q64727	Vinculin	light	21.9827867347553
140	E13_Lung_6_7_140	E13	Lung	6	7	NFTTEQVTAMLLSK	""	1582.81452	Q61316	Heat shock 70 kDa protein 4	light	22.8680869893413
140	E13_Lung_6_7_140	E13	Lung	6	7	NFSGAELEGLVR	""	1291.66409	P46460	Vesicle-fusing ATPase	light	25.8843927363371
140	E13_Lung_6_7_140	E13	Lung	6	7	NFSDNQLQEGKN	""	1393.63425	Q9WVA4	Transgelin-2	light	23.5610661294529
140	E13_Lung_6_7_140	E13	Lung	6	7	NFYQEHPDLAR	""	1389.65459	Q61656	probable ATP-dependent RNA helicase DDX5	light	26.6833410850169
140	E13_Lung_6_7_140	E13	Lung	6	7	NFLVFQGAVESIAMKNPKER	""	2278.20125	Q9CU62	structural maintenance of chromosomes protein 1a	light	23.7013349143226
140	E13_Lung_6_7_140	E13	Lung	6	7	NFILDQTNVSAAAQRR	""	1803.94602	Q8VEK3	Heterogeneous nuclear ribonucleoprotein U	light	29.0994258347996
140	E13_Lung_6_7_140	E13	Lung	6	7	NFILDQTNVSAAAQR	""	1647.84491	Q8VEK3	Heterogeneous nuclear ribonucleoprotein U	light	29.3955338045202
140	E13_Lung_6_7_140	E13	Lung	6	7	NFLGEKYIR	""	1139.62077	P51410	60S ribosomal protein L9	light	27.0192182699129
140	E13_Lung_6_7_140	E13	Lung	6	7	NFLGEK	""	707.37227	P51410	60S ribosomal protein L9	light	27.1847948504182
140	E13_Lung_6_7_140	E13	Lung	6	7	NFLENLVTAFNVGSEKTR	""	2039.05563	Q80X19-1	Collagen alpha-1(XIV) chain	light	24.5897293283121
140	E13_Lung_6_7_140	E13	Lung	6	7	NFLASQVPFPSR	""	1362.71646	O08756	3-hydroxyacyl-CoA dehydrogenase type-2	light	23.6005549569547
140	E13_Lung_6_7_140	E13	Lung	6	7	NFKVMIYQDEVKLPAK	""	1923.04083	O54724	caveolae-associated protein 1	light	21.1742355492485
140	E13_Lung_6_7_140	E13	Lung	6	7	NFGPTGIGFGGLTQQVEKKE	""	2107.08184	P50462	Cysteine and glycine-rich protein 3	light	24.1546127869847
140	E13_Lung_6_7_140	E13	Lung	6	7	NFGPKGFGFGQGAGALVHSE	""	1976.96134	P97315	Cysteine and glycine-rich protein 1	light	25.4782308214883
140	E13_Lung_6_7_140	E13	Lung	6	7	NFNLPMCK	1xCarbamidomethyl [C7]	1023.47503	Q9D0K2	"Succinyl-CoA:3-ketoacid coenzyme A transferase 1	mitochondrial"	light
140	E13_Lung_6_7_140	E13	Lung	6	7	NKPLFFADK	""	1079.58841	P14824	annexin A6	light	24.5988030741731
140	E13_Lung_6_7_140	E13	Lung	6	7	NFYQEHPDLARR	""	1545.7557	Q61656	probable ATP-dependent RNA helicase DDX5	light	24.6493285634775
140	E13_Lung_6_7_140	E13	Lung	6	7	NGASPNEVSSNGTTPLAIAKR	""	2084.07307	Q02357	ankyrin-1	light	22.3453302524013
140	E13_Lung_6_7_140	E13	Lung	6	7	NGPALQEAYVR	""	1217.62731	Q62418-2; Q62418-3	Isoform 2 of Drebrin-like protein;Isoform 3 of Drebrin-like protein	light	26.2379901719651
140	E13_Lung_6_7_140	E13	Lung	6	7	NGMLNVSPIGR	""	1157.60955	Q9Z2M7	Phosphomannomutase 2	light	26.7019708144002
140	E13_Lung_6_7_140	E13	Lung	6	7	NGMILKPHFHKDWQQR	""	2035.04429	P47963	60S ribosomal protein L13	light	26.2860904967966
140	E13_Lung_6_7_140	E13	Lung	6	7	NGLTLIELWEGLTVDDIKK	""	2157.18016	Q9D0K2	"Succinyl-CoA:3-ketoacid coenzyme A transferase 1	mitochondrial"	light
140	E13_Lung_6_7_140	E13	Lung	6	7	NGHVGISFVPKETGEHLVHVK	""	2284.21967	Q8BTM8	Filamin-A	light	24.0105528618389
140	E13_Lung_6_7_140	E13	Lung	6	7	NGFVVLK	""	776.4665	Q8BGY2; P63242	Eukaryotic translation initiation factor 5A-2;Eukaryotic translation initiation factor 5A-1	light	25.1386278833094
140	E13_Lung_6_7_140	E13	Lung	6	7	NGFLLDGFPR	""	1135.58947	Q9WTP6-1	"Adenylate kinase 2	mitochondrial"	light
140	E13_Lung_6_7_140	E13	Lung	6	7	NFYVEHPEVAR	""	1360.66443	Q501J6	Probable ATP-dependent RNA helicase DDX17	light	25.3772054076241
140	E13_Lung_6_7_140	E13	Lung	6	7	NGESQPLVQTAVTNIDRPK	""	2067.08291	P11276	fibronectin	light	22.9713585737236
140	E13_Lung_6_7_140	E13	Lung	6	7	NGEMIKKIQNDAGVR	""	1672.87991	Q91WJ8	Far upstream element-binding protein 1	light	23.9992527138587
140	E13_Lung_6_7_140	E13	Lung	6	7	NGDTMEYR	""	985.40437	P26039	Talin-1	light	22.3213029056984
140	E13_Lung_6_7_140	E13	Lung	6	7	NGDTASPKEYTAGR	""	1466.68701	P09103	Protein disulfide-isomerase	light	23.6847122423933
140	E13_Lung_6_7_140	E13	Lung	6	7	NGDRGETGPAGPAGPIGPAGAR	""	1974.97402	P11087-1	Collagen alpha-1(I) chain	light	25.5839484786994
140	E13_Lung_6_7_140	E13	Lung	6	7	NGDFLPTR	""	919.46321	O35226	26S proteasome non-ATPase regulatory subunit 4	light	24.4363549733265
140	E13_Lung_6_7_140	E13	Lung	6	7	NFGIWLR	""	905.4992	P62717	60S ribosomal protein L18a	light	26.8248274770947
140	E13_Lung_6_7_140	E13	Lung	6	7	NKPLFFADKLYK	""	1483.83076	P14824	annexin A6	light	26.4949034251477
140	E13_Lung_6_7_140	E13	Lung	6	7	NKQEVMISDLEER	""	1590.7792	Q61879	Myosin-10	light	24.343006611475
140	E13_Lung_6_7_140	E13	Lung	6	7	NLGTALAELR	""	1057.60003	P26039	Talin-1	light	25.8798598208632
140	E13_Lung_6_7_140	E13	Lung	6	7	NLGSINTELQDVQR	""	1586.81327	O08547	Vesicle-trafficking protein SEC22b	light	26.4190756276808
140	E13_Lung_6_7_140	E13	Lung	6	7	NLGSIAK	""	702.41447	Q9JKF1	Ras GTPase-activating-like protein IQGAP1	light	24.1707757589219
140	E13_Lung_6_7_140	E13	Lung	6	7	NLGQNLWGPHR	""	1291.66543	Q8BK67	Protein RCC2	light	22.0000359439263
140	E13_Lung_6_7_140	E13	Lung	6	7	NLGPGMTK	""	817.42365	Q64727	Vinculin	light	28.0703335665578
140	E13_Lung_6_7_140	E13	Lung	6	7	NLGIGKITPFEEK	""	1445.79986	P08249	"Malate dehydrogenase	mitochondrial"	light
140	E13_Lung_6_7_140	E13	Lung	6	7	NIGLGFKTPK	""	1074.63061	P62281	40S ribosomal protein S11	light	24.6849527483416
140	E13_Lung_6_7_140	E13	Lung	6	7	NIGKTLVTR	""	1001.6102	P97351	40S ribosomal protein S3a	light	25.2042152979954
140	E13_Lung_6_7_140	E13	Lung	6	7	NLFWTSYDTNKKQINVAR	""	2198.13528	Q91ZX7	prolow-density lipoprotein receptor-related protein 1	light	23.8546154165783
140	E13_Lung_6_7_140	E13	Lung	6	7	NLFVKSAGSR	""	1078.60037	""	""	light	21.293743997604
140	E13_Lung_6_7_140	E13	Lung	6	7	NIFDFNALKELLSGPNRLK	""	2189.20771	Q9D0F9	Phosphoglucomutase-1	light	21.7830835628882
140	E13_Lung_6_7_140	E13	Lung	6	7	NLESALR	""	802.44174	Q9JHU4	Cytoplasmic dynein 1 heavy chain 1	light	23.5205915864196
140	E13_Lung_6_7_140	E13	Lung	6	7	NLEPEWAAAATEVKEQTKGK	""	2200.12444	Q922R8	Protein disulfide-isomerase A6	light	25.9613594450163
140	E13_Lung_6_7_140	E13	Lung	6	7	NLEPEWAAAATEVKEQTK	""	2015.00801	Q922R8	Protein disulfide-isomerase A6	light	24.6917388342481
140	E13_Lung_6_7_140	E13	Lung	6	7	NIELICQENEGENDPVLQR	1xCarbamidomethyl [C6]	2270.07175	Q61166	Microtubule-associated protein RP/EB family member 1	light	24.7228245168496
140	E13_Lung_6_7_140	E13	Lung	6	7	NIELAVMRR	""	1101.61972	Q9Z2U0	Proteasome subunit alpha type-7	light	26.0573502791417
140	E13_Lung_6_7_140	E13	Lung	6	7	NLEGYVGFANLPNQVYRK	""	2082.0767	O55131	Septin-7	light	25.9213056987115
140	E13_Lung_6_7_140	E13	Lung	6	7	NLEGYVGFANLPNQVYR	""	1953.98174	O55131	Septin-7	light	24.2543180091244
140	E13_Lung_6_7_140	E13	Lung	6	7	NIEELQQQNQR	""	1399.69243	F6ZDS4	Nucleoprotein TPR	light	23.6752654515374
140	E13_Lung_6_7_140	E13	Lung	6	7	NLGTIAK	""	716.43012	P07901; P11499; P08113	Heat shock protein HSP 90-alpha;Heat shock protein HSP 90-beta;Endoplasmin	light	26.4909343400521
140	E13_Lung_6_7_140	E13	Lung	6	7	NLGVHISR	""	895.51083	Q7TN29	Stromal membrane-associated protein 2	light	23.6284434263678
140	E13_Lung_6_7_140	E13	Lung	6	7	NILFVITKPDVYKSPASDTYIVFGEAK	""	3015.60775	P70670	"Nascent polypeptide-associated complex subunit alpha	muscle-specific form"	light
140	E13_Lung_6_7_140	E13	Lung	6	7	NLIEMSELEIKHAR	""	1682.88942	Q9D8U8	sorting nexin-5	light	25.4061085114334
140	E13_Lung_6_7_140	E13	Lung	6	7	NILEKHSLDASQGTATGPR	""	1995.02539	Q8BKZ9	"Pyruvate dehydrogenase protein X component	mitochondrial"	light
140	E13_Lung_6_7_140	E13	Lung	6	7	NLIDAGVDGLR	""	1142.61641	P50096	Inosine-5'-monophosphate dehydrogenase 1	light	22.8505224193094
140	E13_Lung_6_7_140	E13	Lung	6	7	NLIDAGVDALR	""	1156.63206	P24547	inosine-5'-monophosphate dehydrogenase 2	light	23.8578896160722
140	E13_Lung_6_7_140	E13	Lung	6	7	NLIAPIFLHR	""	1193.71534	Q80U70	Polycomb protein suz12	light	22.965193666167
140	E13_Lung_6_7_140	E13	Lung	6	7	NLKWLDLKDNPLDPVLAK	""	2092.1801	Q922Q8	Leucine-rich repeat-containing protein 59	light	23.0424556049949
140	E13_Lung_6_7_140	E13	Lung	6	7	NIKTIAECLADELINAAK	1xCarbamidomethyl [C8]	1987.05285	""	""	light	22.8334721997647
140	E13_Lung_6_7_140	E13	Lung	6	7	NLEEKQGAEIDGR	""	1458.71831	P09405	Nucleolin	light	21.4084004941377
140	E13_Lung_6_7_140	E13	Lung	6	7	NIKIISKIENHEGVR	""	1749.99699	P52480; P52480-2	Pyruvate kinase PKM;Isoform M1 of Pyruvate kinase PKM	light	24.5038053311387
140	E13_Lung_6_7_140	E13	Lung	6	7	NLKLGIHEDSTNR	""	1496.78158	P11499	Heat shock protein HSP 90-beta	light	26.2997293362739
140	E13_Lung_6_7_140	E13	Lung	6	7	NIKLGIHEDSQNR	""	1523.79248	P07901	Heat shock protein HSP 90-alpha	light	23.5666718018894
140	E13_Lung_6_7_140	E13	Lung	6	7	NIKHSGNITFDEIVNIAR	""	2041.08251	P35979	60S ribosomal protein L12	light	28.0930310776039
140	E13_Lung_6_7_140	E13	Lung	6	7	NLKEIFFNILVQGAEEANKER	""	2462.3038	Q8K2C7	Protein os-9	light	21.8452349556892
140	E13_Lung_6_7_140	E13	Lung	6	7	NIKALRTDYNASVSVPDSSGPER	""	2476.24265	P61979-3; P61979-2	Isoform 3 of Heterogeneous nuclear ribonucleoprotein K;Isoform 2 of Heterogeneous nuclear ribonucleoprotein K	light	22.814437835094
140	E13_Lung_6_7_140	E13	Lung	6	7	NLHVVFTMNPSSEGLKDR	""	2044.02803	Q9JHU4	Cytoplasmic dynein 1 heavy chain 1	light	23.6802058883984
140	E13_Lung_6_7_140	E13	Lung	6	7	NLHQSGFSLSGTQVDEGVR	""	2030.98901	Q62188	Dihydropyrimidinase-related protein 3	light	24.436371225517
140	E13_Lung_6_7_140	E13	Lung	6	7	NLHQSGFSLSGAQIDDNIPRRTTQR	""	2811.42448	O08553	Dihydropyrimidinase-related protein 2	light	24.3953998075667
140	E13_Lung_6_7_140	E13	Lung	6	7	NLHQSGFSLSGAQIDDNIPR	""	2169.06832	O08553	Dihydropyrimidinase-related protein 2	light	24.7932611187607
140	E13_Lung_6_7_140	E13	Lung	6	7	NIHKLLDEVFFSEK	""	1718.9112	Q9R1P0	Proteasome subunit alpha type-4	light	22.0409707539756
140	E13_Lung_6_7_140	E13	Lung	6	7	NIKIISK	""	815.53491	P52480; P52480-2	Pyruvate kinase PKM;Isoform M1 of Pyruvate kinase PKM	light	24.4520668009316
140	E13_Lung_6_7_140	E13	Lung	6	7	NIEDYIHR	""	1059.52178	""	""	light	23.8923065631665
140	E13_Lung_6_7_140	E13	Lung	6	7	NLCAIHAK	1xCarbamidomethyl [C3]	926.48765	P84244; P68433; P84228	histone H3.3;Histone H3.1;histone H3.2	light	21.752774058904
140	E13_Lung_6_7_140	E13	Lung	6	7	NLATTVTEEILEK	""	1460.78427	""	""	light	24.7765379894229
140	E13_Lung_6_7_140	E13	Lung	6	7	NIAPNISR	""	884.49484	Q99MR6-1	serrate RNA effector molecule homolog	light	25.9308944027414
140	E13_Lung_6_7_140	E13	Lung	6	7	NLAPLVEDVQSKVKGNTEGLQK	""	2367.28781	P06728	Apolipoprotein A-IV	light	25.2106973513917
140	E13_Lung_6_7_140	E13	Lung	6	7	NLANTVTEEILEKSFSQFGKLER	""	2653.38317	Q7TMK9	Heterogeneous nuclear ribonucleoprotein Q	light	25.5853885391582
140	E13_Lung_6_7_140	E13	Lung	6	7	NLANTVTEEILEKSFSQFGK	""	2255.1554	Q7TMK9	Heterogeneous nuclear ribonucleoprotein Q	light	22.8052269599713
140	E13_Lung_6_7_140	E13	Lung	6	7	NLANTVTEEILEK	""	1473.77951	Q7TMK9	Heterogeneous nuclear ribonucleoprotein Q	light	27.4233001575623
140	E13_Lung_6_7_140	E13	Lung	6	7	NLAMGVNLTSMSK	""	1365.68648	P17918	proliferating cell nuclear antigen	light	25.1075712483927
140	E13_Lung_6_7_140	E13	Lung	6	7	NLAMEATYINHNFSQQCLR	1xCarbamidomethyl [C17]	2310.0754	O70194	Eukaryotic translation initiation factor 3 subunit D	light	22.4733060404371
140	E13_Lung_6_7_140	E13	Lung	6	7	NICKVVEVGSK	1xCarbamidomethyl [C3]	1232.66673	P52480; P52480-2	Pyruvate kinase PKM;Isoform M1 of Pyruvate kinase PKM	light	20.4401755827039
140	E13_Lung_6_7_140	E13	Lung	6	7	NLAENISR	""	916.48467	Q9ET01; Q9WUB3; Q8CI94	"Glycogen phosphorylase	liver form;Glycogen phosphorylase	muscle form;Glycogen phosphorylase
140	E13_Lung_6_7_140	E13	Lung	6	7	NKWFFQK	""	997.52541	P61358	60S ribosomal protein L27	light	27.2427369837346
140	E13_Lung_6_7_140	E13	Lung	6	7	NKTHTLCR	1xCarbamidomethyl [C7]	1029.52582	Q9D823	60S ribosomal protein L37	light	22.3870884649202
140	E13_Lung_6_7_140	E13	Lung	6	7	NKSTESLQANVQR	""	1474.76084	P47963	60S ribosomal protein L13	light	29.1268924121028
140	E13_Lung_6_7_140	E13	Lung	6	7	NKQTYSTEPNNLKAR	""	1763.90349	P41105	60S ribosomal protein L28	light	29.609396264601
140	E13_Lung_6_7_140	E13	Lung	6	7	NKQTYSTEPNNLK	""	1536.76526	P41105	60S ribosomal protein L28	light	26.0357989732527
140	E13_Lung_6_7_140	E13	Lung	6	7	NKQKPITPETAEKLAR	""	1824.03377	P60766-2	Cell division control protein 42 homolog	light	25.883609052671
140	E13_Lung_6_7_140	E13	Lung	6	7	NKPYPK	""	746.41955	Q6ZWV3	60S ribosomal protein L10	light	22.7000247834053
140	E13_Lung_6_7_140	E13	Lung	6	7	NICQFLIEIGLAKDDQLKVHGF	1xCarbamidomethyl [C3]	2558.34355	P48024	eukaryotic translation initiation factor 1	light	21.898455205736
140	E13_Lung_6_7_140	E13	Lung	6	7	NLEAQHKELEEK	""	1467.7438	O55131	Septin-7	light	23.6728796014006
140	E13_Lung_6_7_140	E13	Lung	6	7	NIDSEEVGKIASNSATAFR	""	2008.99342	""	""	light	23.2243415593055
140	E13_Lung_6_7_140	E13	Lung	6	7	NIDPKPCTPR	1xCarbamidomethyl [C7]	1197.60447	Q9JII5-2	Isoform 2 of DAZ-associated protein 1	light	23.1947286043811
140	E13_Lung_6_7_140	E13	Lung	6	7	NIDNPALADIYTEHAHQVVVAK	""	2418.2412	O88342	WD repeat-containing protein 1	light	28.3509982728376
140	E13_Lung_6_7_140	E13	Lung	6	7	NLDINGVKTVLVSR	""	1527.88532	Q8CH25-1	SAFB-like transcription modulator	light	23.1330801098593
140	E13_Lung_6_7_140	E13	Lung	6	7	NLDIERPTYTNLNR	""	1718.88202	P05214; Q9JJZ2; P68369; P05213; P68373; P68368	Tubulin alpha-3 chain;Tubulin alpha-8 chain;tubulin alpha-1A chain;Tubulin alpha-1B chain;Tubulin alpha-1C chain;Tubulin alpha-4A chain	light	28.9807826521329
140	E13_Lung_6_7_140	E13	Lung	6	7	NLDKSIDNK	""	1046.54766	P29341	Polyadenylate-binding protein 1	light	23.9114112812033
140	E13_Lung_6_7_140	E13	Lung	6	7	NLDKEYLPIGGLAEFCK	1xCarbamidomethyl [C16]	1966.99428	P05202	"Aspartate aminotransferase	mitochondrial"	light
140	E13_Lung_6_7_140	E13	Lung	6	7	NLDFQDVLDKLADMGIAIR	1xOxidation [M14]	2163.11143	Q99LF4	tRNA-splicing ligase RtcB homolog	light	21.9487826707078
140	E13_Lung_6_7_140	E13	Lung	6	7	NLDFQDVLDKLADMGIAIR	""	2147.11651	Q99LF4	tRNA-splicing ligase RtcB homolog	light	22.7935672930467
140	E13_Lung_6_7_140	E13	Lung	6	7	NLDENGLDLLSK	""	1330.68489	P11440	Cyclin-dependent kinase 1	light	26.0035698413899
140	E13_Lung_6_7_140	E13	Lung	6	7	NIDEHANEDVER	""	1440.63498	P61027	ras-related protein rab-10	light	20.7042232393399
140	E13_Lung_6_7_140	E13	Lung	6	7	NLDDTIDDEKLR	""	1446.70708	""	""	light	20.8938619747539
140	E13_Lung_6_7_140	E13	Lung	6	7	NIDDGTSDRPYSHALVAGIDRYPR	""	2688.31247	P61358	60S ribosomal protein L27	light	28.4608901617161
140	E13_Lung_6_7_140	E13	Lung	6	7	NLDDGIDDERLR	""	1430.68701	P29341	Polyadenylate-binding protein 1	light	28.4824187018313
140	E13_Lung_6_7_140	E13	Lung	6	7	NLDDGIDDER	""	1161.50184	P29341	Polyadenylate-binding protein 1	light	24.7473395889642
140	E13_Lung_6_7_140	E13	Lung	6	7	NFGIGQDIQPK	""	1216.63206	P12970	60S ribosomal protein L7a	light	28.2417926297598
140	E13_Lung_6_7_140	E13	Lung	6	7	NFEKPFLWLAR	""	1420.77358	P62827	GTP-binding nuclear protein RAN	light	23.3822147595802
140	E13_Lung_6_7_140	E13	Lung	6	7	MYEEHLKR	""	1105.54589	P84089	Enhancer of rudimentary homolog	light	26.9877518004956
140	E13_Lung_6_7_140	E13	Lung	6	7	MYEEHLK	""	949.44478	P84089	Enhancer of rudimentary homolog	light	23.2115106327023
140	E13_Lung_6_7_140	E13	Lung	6	7	MWDPHNDPNAQGDAFKTLFVAR	""	2530.1932	Q62376-1	U1 small nuclear ribonucleoprotein 70 kDa	light	25.0268199121247
140	E13_Lung_6_7_140	E13	Lung	6	7	MVYWTDVAGR	""	1197.5721	O88322	Nidogen-2	light	24.9378558201037
140	E13_Lung_6_7_140	E13	Lung	6	7	MVVPAALKVVR	""	1182.73911	P19253	60S ribosomal protein L13a	light	29.905989928021
140	E13_Lung_6_7_140	E13	Lung	6	7	MVVPAALK	""	828.50117	P19253	60S ribosomal protein L13a	light	28.662233412195
140	E13_Lung_6_7_140	E13	Lung	6	7	MVVNEGADGGQSVYHIHLHVLGGR	1xOxidation [M1]	2561.26776	P70349	Histidine triad nucleotide-binding protein 1	light	24.208426384615
140	E13_Lung_6_7_140	E13	Lung	6	7	MVVNEGADGGQSVYHIHLHVLGGR	""	2545.27285	P70349	Histidine triad nucleotide-binding protein 1	light	29.3926295293381
140	E13_Lung_6_7_140	E13	Lung	6	7	MVVNDAGRPK	""	1086.57244	P63017	Heat shock cognate 71 kDa protein	light	21.1404027689596
140	E13_Lung_6_7_140	E13	Lung	6	7	MVVMHPMPR	""	1097.54167	B2RQC6	CAD protein	light	24.0450163747239
140	E13_Lung_6_7_140	E13	Lung	6	7	MVVITGPPEAQFKAQGR	""	1828.97381	O88477	Insulin-like growth factor 2 mRNA-binding protein 1	light	21.5229633920993
140	E13_Lung_6_7_140	E13	Lung	6	7	MVTLYDNEEVGSESAQGAQSLLTELILRR	""	3222.63108	Q9Z2W0	Aspartyl aminopeptidase	light	22.6651240054414
140	E13_Lung_6_7_140	E13	Lung	6	7	MVTGDNINTAR	""	1191.57865	G5E829; Q9R0K7	Plasma membrane calcium-transporting ATPase 1;Plasma membrane calcium-transporting ATPase 2	light	24.0424846514461
140	E13_Lung_6_7_140	E13	Lung	6	7	MYKTTPDVIFVFGFR	""	1820.94039	P62849-3; P62849-1	Isoform 3 of 40S ribosomal protein S24;40S ribosomal protein S24	light	26.929390901515
140	E13_Lung_6_7_140	E13	Lung	6	7	MYIKQVIIQGFR	""	1495.84537	Q9CW03	Structural maintenance of chromosomes protein 3	light	23.6220413153813
140	E13_Lung_6_7_140	E13	Lung	6	7	NAEIGNKDFELDVLEEAYTTEHWLVR	""	3091.50072	P46978	Dolichyl-diphosphooligosaccharide--protein glycosyltransferase subunit STT3A	light	23.1829505771844
140	E13_Lung_6_7_140	E13	Lung	6	7	NADVELQQR	""	1072.53816	P17427; P17426	AP-2 complex subunit alpha-2;AP-2 complex subunit alpha-1	light	26.2159978247708
140	E13_Lung_6_7_140	E13	Lung	6	7	NADELVKQKIHPTSVISGYR	""	2255.21426	P11983	T-complex protein 1 subunit alpha	light	23.6262239292697
140	E13_Lung_6_7_140	E13	Lung	6	7	NADELVKQK	""	1044.5684	P11983	T-complex protein 1 subunit alpha	light	20.9425504786277
140	E13_Lung_6_7_140	E13	Lung	6	7	NAAPALPATLGALEQLRHPRER	""	2381.31603	Q8K297	Procollagen galactosyltransferase 1	light	25.8826701932157
140	E13_Lung_6_7_140	E13	Lung	6	7	NAAEELKPR	""	1027.55308	Q8C570	mRNA export factor	light	25.159557962383
140	E13_Lung_6_7_140	E13	Lung	6	7	MYSYVTEELPQLINANFPVDPQR	""	2724.33378	Q9R0P3	S-formylglutathione hydrolase	light	22.0408500541681
140	E13_Lung_6_7_140	E13	Lung	6	7	MYSYPARVPPPPPIAR	""	1811.96252	Q9Z204-2	Isoform C1 of Heterogeneous nuclear ribonucleoproteins C1/C2	light	29.2532256172171
140	E13_Lung_6_7_140	E13	Lung	6	7	MYSYPAR	""	887.408	Q9Z204-2	Isoform C1 of Heterogeneous nuclear ribonucleoproteins C1/C2	light	26.2988933617443
140	E13_Lung_6_7_140	E13	Lung	6	7	MYSTDDGVQFHAFGR	""	1730.75913	O08810	116 kDa U5 small nuclear ribonucleoprotein component	light	23.5030473439791
140	E13_Lung_6_7_140	E13	Lung	6	7	MYSDLRKESMATGSIPITVR	""	2255.15225	P97310	DNA replication licensing factor mcm2	light	25.8810055451582
140	E13_Lung_6_7_140	E13	Lung	6	7	MYQKGQETSTNPIASIFAWSR	""	2415.17616	O88844	Isocitrate dehydrogenase [NADP] cytoplasmic	light	23.5865604807822
140	E13_Lung_6_7_140	E13	Lung	6	7	MYMDRR	""	871.3913	Q02053	Ubiquitin-like modifier-activating enzyme 1	light	25.622460301608
140	E13_Lung_6_7_140	E13	Lung	6	7	NAAIATIKTKR	""	1186.72663	P05214; P68369; P05213; P68373	Tubulin alpha-3 chain;tubulin alpha-1A chain;Tubulin alpha-1B chain;Tubulin alpha-1C chain	light	24.8633991027427
140	E13_Lung_6_7_140	E13	Lung	6	7	MVSGFIPLKPTVK	""	1416.82832	Q6GQT1	Alpha-2-macroglobulin-P	light	23.421016227689
140	E13_Lung_6_7_140	E13	Lung	6	7	MVLAAAGGVEHQQLLDLAQKHLSSVSR	""	2858.53052	Q9CZ13	"Cytochrome b-c1 complex subunit 1	mitochondrial"	light
140	E13_Lung_6_7_140	E13	Lung	6	7	MVLAAAGGVEHQQLLDLAQK	""	2092.12193	Q9CZ13	"Cytochrome b-c1 complex subunit 1	mitochondrial"	light
140	E13_Lung_6_7_140	E13	Lung	6	7	MVKKIEISQHAK	""	1411.80898	P61514	60S ribosomal protein L37a	light	26.1149151744867
140	E13_Lung_6_7_140	E13	Lung	6	7	MVHFLTHYADKIESVHFSDQFSGPK	""	2920.40867	Q9D024	Coiled-coil domain-containing protein 47	light	24.1522473139346
140	E13_Lung_6_7_140	E13	Lung	6	7	MVGVPAAFDMMLTGR	""	1595.77425	Q8BMS1	"Trifunctional enzyme subunit alpha	mitochondrial"	light
140	E13_Lung_6_7_140	E13	Lung	6	7	MVGPIEEAVAK	""	1143.60782	P56480	"ATP synthase subunit beta	mitochondrial"	light
140	E13_Lung_6_7_140	E13	Lung	6	7	MVETLSNLLR	""	1175.64527	P37913	DNA ligase 1	light	23.6251155193873
140	E13_Lung_6_7_140	E13	Lung	6	7	MVEKDQDGGR	""	1134.5208	Q9CZX8	40S ribosomal protein S19	light	21.963185816968
140	E13_Lung_6_7_140	E13	Lung	6	7	MVEGFFDRGASIVEDKLVEDLK	""	2497.2643	P26443	"Glutamate dehydrogenase 1	mitochondrial"	light
140	E13_Lung_6_7_140	E13	Lung	6	7	MVEGFFDR	""	1000.45568	P26443	"Glutamate dehydrogenase 1	mitochondrial"	light
140	E13_Lung_6_7_140	E13	Lung	6	7	MVEEIVKYEALLLTHETSIR	""	2374.26866	Q8VCM7	Fibrinogen gamma chain	light	20.9503597508407
140	E13_Lung_6_7_140	E13	Lung	6	7	MVDSLQTSLDAETR	""	1565.74756	Q02566; Q91Z83	myosin-6;Myosin-7	light	25.3178928086018
140	E13_Lung_6_7_140	E13	Lung	6	7	MVADLVENSYSISVPIFKQFHK	""	2552.32176	Q8VDJ3	Vigilin	light	22.7221567143936
140	E13_Lung_6_7_140	E13	Lung	6	7	MTVNNLHPR	""	1081.55712	Q8BG81	Polymerase delta-interacting protein 3	light	23.0053521350788
140	E13_Lung_6_7_140	E13	Lung	6	7	MVEAAKGAAAHPDSEEQQQR	""	2153.004	P26039	Talin-1	light	22.7947017196765
140	E13_Lung_6_7_140	E13	Lung	6	7	NAEQFKDQADKASTR	""	1708.8249	Q8VDD5	Myosin-9	light	25.6315547660399
140	E13_Lung_6_7_140	E13	Lung	6	7	MVIITGPPEAQFK	""	1430.7712	Q5SF07; Q9CPN8	Insulin-like growth factor 2 mRNA-binding protein 2;Insulin-like growth factor 2 mRNA-binding protein 3	light	25.9874897278284
140	E13_Lung_6_7_140	E13	Lung	6	7	MVSDIAGAWQR	""	1233.60447	Q9JI91	Alpha-actinin-2	light	24.713036035029
140	E13_Lung_6_7_140	E13	Lung	6	7	MVSAAFMK	""	884.43686	P25206	DNA replication licensing factor mcm3	light	25.132977697557
140	E13_Lung_6_7_140	E13	Lung	6	7	MVQEAEKYKAEDEK	""	1697.80508	P63017	Heat shock cognate 71 kDa protein	light	22.8381748298126
140	E13_Lung_6_7_140	E13	Lung	6	7	MVQEAEKYK	""	1125.56087	P63017	Heat shock cognate 71 kDa protein	light	20.1075730840856
140	E13_Lung_6_7_140	E13	Lung	6	7	MVQEAEK	""	834.40258	P63017	Heat shock cognate 71 kDa protein	light	21.020605295829
140	E13_Lung_6_7_140	E13	Lung	6	7	MVPTSDKGR	""	990.50369	P58252	Elongation factor 2	light	25.3054844164755
140	E13_Lung_6_7_140	E13	Lung	6	7	MVNKAADAVNKMTIK	""	1633.87641	Q9CWK8	Sorting nexin-2	light	23.0759224580648
140	E13_Lung_6_7_140	E13	Lung	6	7	MVNHFIAEFKRK	1xOxidation [M1]	1535.81513	P63017	Heat shock cognate 71 kDa protein	light	22.3806310219319
140	E13_Lung_6_7_140	E13	Lung	6	7	MVNHFIAEFKRK	""	1519.82021	P63017	Heat shock cognate 71 kDa protein	light	29.1016206826296
140	E13_Lung_6_7_140	E13	Lung	6	7	MVIITGPPEAQFKAQGR	""	1842.98946	Q5SF07; Q9CPN8	Insulin-like growth factor 2 mRNA-binding protein 2;Insulin-like growth factor 2 mRNA-binding protein 3	light	27.4188840861534
140	E13_Lung_6_7_140	E13	Lung	6	7	MVNHFIAEFKR	1xOxidation [M1]	1407.72017	P63017	Heat shock cognate 71 kDa protein	light	25.1537974480442
140	E13_Lung_6_7_140	E13	Lung	6	7	MVNHFIAEFK	1xOxidation [M1]	1251.61906	P63017	Heat shock cognate 71 kDa protein	light	26.4327691245887
140	E13_Lung_6_7_140	E13	Lung	6	7	MVNHFIAEFK	""	1235.62414	P63017	Heat shock cognate 71 kDa protein	light	28.6364251829368
140	E13_Lung_6_7_140	E13	Lung	6	7	MVNDAEKFAEEDKK	""	1653.77886	P20029	78 kDa glucose-regulated protein	light	23.7572329157753
140	E13_Lung_6_7_140	E13	Lung	6	7	MVMTVFACLMGR	1xCarbamidomethyl [C8]	1415.66662	Q99K51	Plastin-3	light	21.0518684151147
140	E13_Lung_6_7_140	E13	Lung	6	7	MVMPSWFDLMGLSPDAPEDEAGIKK	""	2764.30307	Q9WTL7	acyl-protein thioesterase 2	light	20.7048913740978
140	E13_Lung_6_7_140	E13	Lung	6	7	MVLVGDVKDR	""	1131.61905	Q9CS42; Q9D7G0	ribose-phosphate pyrophosphokinase 2;ribose-phosphate pyrophosphokinase 1	light	24.4615533867097
140	E13_Lung_6_7_140	E13	Lung	6	7	MVLSGEDKSNIKAAWGK	""	1833.95274	P01942	Hemoglobin subunit alpha	light	25.3262808693127
140	E13_Lung_6_7_140	E13	Lung	6	7	MVLSGCAIIVR	1xCarbamidomethyl [C6]	1218.66971	Q78PY7	staphylococcal nuclease domain-containing protein 1	light	25.1882863933462
140	E13_Lung_6_7_140	E13	Lung	6	7	MVIPGGIDVHTR	1xOxidation [M1]	1310.68853	O08553	Dihydropyrimidinase-related protein 2	light	25.4333556231852
140	E13_Lung_6_7_140	E13	Lung	6	7	MVIPGGIDVHTR	""	1294.69362	O08553	Dihydropyrimidinase-related protein 2	light	25.9736295828525
140	E13_Lung_6_7_140	E13	Lung	6	7	MVNHFIAEFKR	""	1391.72525	P63017	Heat shock cognate 71 kDa protein	light	29.4251264590417
140	E13_Lung_6_7_140	E13	Lung	6	7	NAESNAELK	""	975.47416	Q9CPR4	60S ribosomal protein L17	light	24.3254453636316
140	E13_Lung_6_7_140	E13	Lung	6	7	NAESNAELKGLDVDSLVIEHIQVNKAPK	""	3031.60585	Q9CPR4	60S ribosomal protein L17	light	27.9301432097224
140	E13_Lung_6_7_140	E13	Lung	6	7	NAFACFDEEASGFIHEDHLR	1xCarbamidomethyl [C5]	2365.03022	Q9CQ19	Myosin regulatory light polypeptide 9	light	20.0311522838201
140	E13_Lung_6_7_140	E13	Lung	6	7	NEFNLESK	""	980.46835	P46638	Ras-related protein Rab-11B	light	24.8124756238208
140	E13_Lung_6_7_140	E13	Lung	6	7	NEEDATELVGLAQAVNAR	""	1899.94066	Q02053	Ubiquitin-like modifier-activating enzyme 1	light	25.1032734393463
140	E13_Lung_6_7_140	E13	Lung	6	7	NEEATKHLECTK	1xCarbamidomethyl [C10]	1459.68457	Q61584-6	Isoform F of Fragile X mental retardation syndrome-related protein 1	light	21.476137042906
140	E13_Lung_6_7_140	E13	Lung	6	7	NEATGGKYVPR	""	1191.61166	P99024; P68372	tubulin beta-5 chain;Tubulin beta-4B chain	light	23.1170932663899
140	E13_Lung_6_7_140	E13	Lung	6	7	NDTKEDVFVHQTAIKK	""	1872.9814	Q9JKB3-1; P62960	Y-box-binding protein 3;Nuclease-sensitive element-binding protein 1	light	22.3964955573471
140	E13_Lung_6_7_140	E13	Lung	6	7	NDLAVVDVR	""	1000.54218	P09405	Nucleolin	light	25.9160814368227
140	E13_Lung_6_7_140	E13	Lung	6	7	NDEWAR	""	790.34784	O88487	cytoplasmic dynein 1 intermediate chain 2	light	24.1346472636738
140	E13_Lung_6_7_140	E13	Lung	6	7	NDEELNKLLGRVTIAQGGVLPNIQAVLLPK	""	3212.83652	Q8BFU2; P22752; Q8CGP5; Q8R1M2; Q8CGP7	Histone H2A type 3;histone H2A type 1;Histone H2A type 1-F;Histone H2A.J;Histone H2A type 1-K	light	26.4098568731735
140	E13_Lung_6_7_140	E13	Lung	6	7	NDEELNKLLGR	""	1300.68555	Q8BFU2; P22752; Q8CGP5; Q8R1M2; Q8CGP7	Histone H2A type 3;histone H2A type 1;Histone H2A type 1-F;Histone H2A.J;Histone H2A type 1-K	light	29.7246723124032
140	E13_Lung_6_7_140	E13	Lung	6	7	NDEELNKLLGKVTIAQGGVLPNIQAVLLPK	""	3184.83037	Q6GSS7	Histone H2A type 2-A	light	25.1338350390042
140	E13_Lung_6_7_140	E13	Lung	6	7	NDEELNKLLGK	""	1272.67941	Q6GSS7	Histone H2A type 2-A	light	25.8733828105823
140	E13_Lung_6_7_140	E13	Lung	6	7	NDEELNK	""	861.39485	Q8BFU2; Q64522; P22752; Q8CGP5; Q8R1M2; P27661; Q8CGP7; Q6GSS7	Histone H2A type 3;Histone H2A type 2-B;histone H2A type 1;Histone H2A type 1-F;Histone H2A.J;Histone H2AX;Histone H2A type 1-K;Histone H2A type 2-A	light	22.9194445749982
140	E13_Lung_6_7_140	E13	Lung	6	7	NDDDEEEAARER	""	1448.58842	""	""	light	20.1771104755291
140	E13_Lung_6_7_140	E13	Lung	6	7	NDAPTPGTSTTPGLR	""	1484.73396	Q08122-1	Isoform 1 of Transducin-like enhancer protein 3	light	21.932151570813
140	E13_Lung_6_7_140	E13	Lung	6	7	NEGVATYAAAVLFR	""	1481.7747	Q02248	Catenin beta-1	light	24.4222984912168
140	E13_Lung_6_7_140	E13	Lung	6	7	NEHTYVHSSATIPLDDPTLLFANAGMNQFKPIFLNTIDPSHPMAK	""	4993.46515	Q8BGQ7	"Alanine--tRNA ligase	cytoplasmic"	light
140	E13_Lung_6_7_140	E13	Lung	6	7	NFEALNAR	""	934.47411	Q6PDQ2	Chromodomain-helicase-DNA-binding protein 4	light	23.7057994187765
140	E13_Lung_6_7_140	E13	Lung	6	7	NFDLRPGVIVR	""	1285.73753	Q91X83; Q3THS6	S-adenosylmethionine synthase isoform type-1;S-adenosylmethionine synthase isoform type-2	light	22.2405438105547
140	E13_Lung_6_7_140	E13	Lung	6	7	NFDIPK	""	733.38792	Q9QYB1	Chloride intracellular channel protein 4	light	23.7335075082489
140	E13_Lung_6_7_140	E13	Lung	6	7	NFDEILR	""	906.46796	O08709	Peroxiredoxin-6	light	21.1145404810716
140	E13_Lung_6_7_140	E13	Lung	6	7	NFATSLYSMIK	""	1274.64494	P48036	annexin A5	light	21.2936739860097
140	E13_Lung_6_7_140	E13	Lung	6	7	NEGVIEFVSYSDMKR	""	1773.84761	Q8VE97	Serine/arginine-rich splicing factor 4	light	23.2962743396988
140	E13_Lung_6_7_140	E13	Lung	6	7	NFAEKAPSMVAAAVTYSKPR	""	2138.10628	Q9CPQ8	"ATP synthase subunit g	mitochondrial"	light
140	E13_Lung_6_7_140	E13	Lung	6	7	NEVSFVIHNLPVLAK	""	1679.94792	Q8BH69	"Selenide	water dikinase 1"	light
140	E13_Lung_6_7_140	E13	Lung	6	7	NEPTAAAIAYGLDKR	""	1589.8282	P20029	78 kDa glucose-regulated protein	light	24.7584029742516
140	E13_Lung_6_7_140	E13	Lung	6	7	NENRDISEVIALGVPNPR	""	1993.04613	Q9CSN1	SNW domain-containing protein 1	light	23.3265722610185
140	E13_Lung_6_7_140	E13	Lung	6	7	NELESYAYSLKNQIGDKEK	""	2229.10337	P20029	78 kDa glucose-regulated protein	light	25.6819192236471
140	E13_Lung_6_7_140	E13	Lung	6	7	NEKIAVHCTVRGAK	1xCarbamidomethyl [C8]	1582.84822	Q9CXW4	60S ribosomal protein L11	light	24.0797351739231
140	E13_Lung_6_7_140	E13	Lung	6	7	NEKIAVHCTVR	1xCarbamidomethyl [C8]	1326.69468	Q9CXW4	60S ribosomal protein L11	light	22.1173449037406
140	E13_Lung_6_7_140	E13	Lung	6	7	NEKGYGPATQVR	""	1319.67024	Q61191	Host cell factor 1	light	25.2346102400874
140	E13_Lung_6_7_140	E13	Lung	6	7	NEVVVELRK	""	1085.63133	O35343	Importin subunit alpha-3	light	24.6747114385484
140	E13_Lung_6_7_140	E13	Lung	6	7	NILGGTVFR	""	976.55744	O88844; P54071	"Isocitrate dehydrogenase [NADP] cytoplasmic;Isocitrate dehydrogenase [NADP]	mitochondrial"	light
140	E13_Lung_6_7_140	E13	Lung	6	7	NCTYTQVQTR	1xCarbamidomethyl [C2]	1270.58446	P10711	Transcription elongation factor A protein 1	light	22.3840481673581
140	E13_Lung_6_7_140	E13	Lung	6	7	NALYIK	""	721.4243	Q9JMA1	Ubiquitin carboxyl-terminal hydrolase 14	light	25.1179017747799
140	E13_Lung_6_7_140	E13	Lung	6	7	NALWHTGNTPGQVR	""	1550.78225	P35441	thrombospondin-1	light	24.5054603808046
140	E13_Lung_6_7_140	E13	Lung	6	7	NALVSHLDGTTPVCEDIGR	1xCarbamidomethyl [C14]	2053.99713	Q9CZ13	"Cytochrome b-c1 complex subunit 1	mitochondrial"	light
140	E13_Lung_6_7_140	E13	Lung	6	7	NAITSSYSSTR	""	1186.56986	Q8K3Z9	Nuclear envelope pore membrane protein POM 121	light	22.8610621935412
140	E13_Lung_6_7_140	E13	Lung	6	7	NALPTPSDDPTALMTDPK	""	1883.90552	P11352	Glutathione peroxidase 1	light	25.6246068416272
140	E13_Lung_6_7_140	E13	Lung	6	7	NAIHTYTQAGSHMAAK	""	1700.81731	P24270	catalase	light	21.5972854782539
140	E13_Lung_6_7_140	E13	Lung	6	7	NALHER	""	739.38456	P16546; P16546-2	"Spectrin alpha chain	non-erythrocytic 1;Isoform 2 of Spectrin alpha chain	non-erythrocytic 1"
140	E13_Lung_6_7_140	E13	Lung	6	7	NALGPGLSPELGPLPALR	""	1772.00649	Q505F5	Leucine-rich repeat-containing protein 47	light	23.0105209351175
140	E13_Lung_6_7_140	E13	Lung	6	7	NALAHALQSSR	""	1167.62289	P13541; Q02566; P13542	Myosin-3;myosin-6;Myosin-8	light	27.7527955346667
140	E13_Lung_6_7_140	E13	Lung	6	7	NAKPLSFKVGVGKVIR	""	1713.05339	Q62446	peptidyl-prolyl cis-trans isomerase FKBP3	light	22.9870843337434
140	E13_Lung_6_7_140	E13	Lung	6	7	NAHGHAQAGALLQVHQPR	""	1904.99504	D3YYU8	Obscurin-like protein 1	light	22.2887134653798
140	E13_Lung_6_7_140	E13	Lung	6	7	NAGVEGSLIVEK	""	1215.65794	P63038-1	"60 kDa heat shock protein	mitochondrial"	light
140	E13_Lung_6_7_140	E13	Lung	6	7	NAGNEQDLGIQYK	""	1449.69685	P26231	Catenin alpha-1	light	23.1232839140134
140	E13_Lung_6_7_140	E13	Lung	6	7	NAGFTPQER	""	1019.49048	P28352	DNA-(apurinic or apyrimidinic site) lyase	light	25.6577136893065
140	E13_Lung_6_7_140	E13	Lung	6	7	NAGAVIGKGGKNIK	""	1326.78521	P61979-3; P61979-2	Isoform 3 of Heterogeneous nuclear ribonucleoprotein K;Isoform 2 of Heterogeneous nuclear ribonucleoprotein K	light	28.5870322167814
140	E13_Lung_6_7_140	E13	Lung	6	7	NAGAVIGKGGK	""	971.56325	P61979-3; P61979-2	Isoform 3 of Heterogeneous nuclear ribonucleoprotein K;Isoform 2 of Heterogeneous nuclear ribonucleoprotein K	light	25.7360397553208
140	E13_Lung_6_7_140	E13	Lung	6	7	NAGAVIGK	""	729.42536	P61979-3; P61979-2	Isoform 3 of Heterogeneous nuclear ribonucleoprotein K;Isoform 2 of Heterogeneous nuclear ribonucleoprotein K	light	25.4687320881559
140	E13_Lung_6_7_140	E13	Lung	6	7	NALAHALQSAR	""	1151.62798	Q5SX39; Q91Z83	Myosin-4;Myosin-7	light	21.717110228427
140	E13_Lung_6_7_140	E13	Lung	6	7	NCVAIAADRR	1xCarbamidomethyl [C2]	1145.5844	Q9R1P1	proteasome subunit beta type-3	light	21.532581366826
140	E13_Lung_6_7_140	E13	Lung	6	7	NASCTLSSAVHSQGVTR	1xCarbamidomethyl [C4]	1774.85007	Q99J09	Methylosome protein 50	light	20.9290047876078
140	E13_Lung_6_7_140	E13	Lung	6	7	NASDMIDKLTLTFNRTR	""	1996.02803	Q91VR2	"ATP synthase subunit gamma	mitochondrial"	light
140	E13_Lung_6_7_140	E13	Lung	6	7	NCSSFLIKR	1xCarbamidomethyl [C2]	1124.58809	P41105	60S ribosomal protein L28	light	29.5640158498687
140	E13_Lung_6_7_140	E13	Lung	6	7	NCSSFLIK	1xCarbamidomethyl [C2]	968.48698	P41105	60S ribosomal protein L28	light	27.8955487601551
140	E13_Lung_6_7_140	E13	Lung	6	7	NCPHIVVGTPGR	1xCarbamidomethyl [C2]	1306.66846	Q9Z1N5	spliceosome RNA helicase DDX39B	light	22.7612106380631
140	E13_Lung_6_7_140	E13	Lung	6	7	NCIVLIDSTPYRQWYESHYALPLGR	1xCarbamidomethyl [C2]	3051.51454	P62242	40S ribosomal protein S8	light	24.6493999315739
140	E13_Lung_6_7_140	E13	Lung	6	7	NCLTNFHGMDLTR	1xCarbamidomethyl [C2]	1578.71516	P97351	40S ribosomal protein S3a	light	21.1594383854752
140	E13_Lung_6_7_140	E13	Lung	6	7	NCFPKQTAAQVTLK	1xCarbamidomethyl [C2]	1605.84174	Q8CCK0	Core histone macro-H2A.2	light	22.3745026461676
140	E13_Lung_6_7_140	E13	Lung	6	7	NCFASVFEK	1xCarbamidomethyl [C2]	1101.50336	Q9CVB6	Actin-related protein 2/3 complex subunit 2	light	23.1006480640613
140	E13_Lung_6_7_140	E13	Lung	6	7	NAYEESLEHLETFKR	""	1865.90282	Q02566; Q91Z83	myosin-6;Myosin-7	light	22.2704225195121
140	E13_Lung_6_7_140	E13	Lung	6	7	NAYAVLYDIILKNFEK	""	1914.03713	P97371	Proteasome activator complex subunit 1	light	19.9983690268713
140	E13_Lung_6_7_140	E13	Lung	6	7	NAVTQEFGPVPDTAR	""	1601.79181	Q99KI0	"Aconitate hydratase	mitochondrial"	light
140	E13_Lung_6_7_140	E13	Lung	6	7	NAVITVPAYFNDSQR	""	1694.84966	P16627; P38647	"Heat shock 70 kDa protein 1-like;Stress-70 protein	mitochondrial"	light
140	E13_Lung_6_7_140	E13	Lung	6	7	NAVLNTEAR	""	987.52178	Q8VCM8	Nicalin	light	25.6662499585089
140	E13_Lung_6_7_140	E13	Lung	6	7	NAVEEYVYEMR	""	1402.63074	Q61316	Heat shock 70 kDa protein 4	light	23.7727266472503
140	E13_Lung_6_7_140	E13	Lung	6	7	NAVDAFRVNVIHAR	""	1581.86083	P84091	AP-2 complex subunit mu	light	25.489075939788
140	E13_Lung_6_7_140	E13	Lung	6	7	NATNVEQSFMTMAAEIKKR	""	2169.07908	P62821	Ras-related protein Rab-1A	light	24.1203753728507
140	E13_Lung_6_7_140	E13	Lung	6	7	NATNVEQSFMTMAAEIK	""	1884.88301	P62821	Ras-related protein Rab-1A	light	21.9567880563555
140	E13_Lung_6_7_140	E13	Lung	6	7	NATNVEQAFMTMAAEIKKR	""	2153.08417	Q9D1G1	ras-related protein Rab-1B	light	22.4467129182746
140	E13_Lung_6_7_140	E13	Lung	6	7	NATNVEQAFMTMAAEIK	""	1868.8881	Q9D1G1	ras-related protein Rab-1B	light	20.1570261385017
140	E13_Lung_6_7_140	E13	Lung	6	7	NASNNELVR	""	1016.51195	P62242	40S ribosomal protein S8	light	22.9284033433101
140	E13_Lung_6_7_140	E13	Lung	6	7	NAVITVPAYFNDSQRQATKDAGQISGLNVLR	""	3346.75023	P38647	"Stress-70 protein	mitochondrial"	light
140	E13_Lung_6_7_140	E13	Lung	6	7	NILGGTVFREPIICK	1xCarbamidomethyl [C14]	1716.94654	P54071	"Isocitrate dehydrogenase [NADP]	mitochondrial"	light
140	E13_Lung_6_7_140	E13	Lung	6	7	NILGGTVFREPIICKNIPR	1xCarbamidomethyl [C14]	2197.2274	P54071	"Isocitrate dehydrogenase [NADP]	mitochondrial"	light
140	E13_Lung_6_7_140	E13	Lung	6	7	NTGQRAVLKFAAATGATPIAGR	""	2171.20436	P14206	40S ribosomal protein SA	light	24.3771815977028
140	E13_Lung_6_7_140	E13	Lung	6	7	NTGIICTIGPASR	1xCarbamidomethyl [C6]	1359.70491	P52480; P52480-2	Pyruvate kinase PKM;Isoform M1 of Pyruvate kinase PKM	light	30.4497760905838
140	E13_Lung_6_7_140	E13	Lung	6	7	NTFAEITGLSPGVTYLFK	""	1958.02696	P11276	fibronectin	light	21.9407470410372
140	E13_Lung_6_7_140	E13	Lung	6	7	NTEFYHIPTHSDASKKR	""	2031.00426	Q8CI51	PDZ and LIM domain protein 5	light	22.7023480449832
140	E13_Lung_6_7_140	E13	Lung	6	7	NTEDLTEEWLREK	""	1662.79696	Q9CQI3	glia maturation factor beta	light	23.6288088955644
140	E13_Lung_6_7_140	E13	Lung	6	7	NTDVVATLKK	""	1088.631	Q3UMU9	Hepatoma-derived growth factor-related protein 2	light	22.2246946104977
140	E13_Lung_6_7_140	E13	Lung	6	7	NTDQASMPDNTAAQKVSHLLGINVTDFTR	""	3144.53785	Q8VDD5	Myosin-9	light	25.3182653094125
140	E13_Lung_6_7_140	E13	Lung	6	7	NTDEMVELR	1xOxidation [M5]	1122.50956	P61979-3; P61979-2	Isoform 3 of Heterogeneous nuclear ribonucleoprotein K;Isoform 2 of Heterogeneous nuclear ribonucleoprotein K	light	24.5790600370747
140	E13_Lung_6_7_140	E13	Lung	6	7	NTDEMVELR	""	1106.51465	P61979-3; P61979-2	Isoform 3 of Heterogeneous nuclear ribonucleoprotein K;Isoform 2 of Heterogeneous nuclear ribonucleoprotein K	light	29.4431605809251
140	E13_Lung_6_7_140	E13	Lung	6	7	NTAGAQPQDDSIGGR	""	1486.68807	G5E870	E3 ubiquitin-protein ligase TRIP12	light	21.8138532967722
140	E13_Lung_6_7_140	E13	Lung	6	7	NTAAMVCSLENR	1xCarbamidomethyl [C7]	1365.62495	P07742	Ribonucleoside-diphosphate reductase large subunit	light	23.0087971241404
140	E13_Lung_6_7_140	E13	Lung	6	7	NSWGEPWGEKGWMR	""	1719.76964	Q9WUU7	Cathepsin Z	light	24.9052338415852
140	E13_Lung_6_7_140	E13	Lung	6	7	NSTTLPR	""	788.42609	P70460	Vasodilator-stimulated phosphoprotein	light	30.3341888710616
140	E13_Lung_6_7_140	E13	Lung	6	7	NSTSSIEPR	""	990.48506	P97820	Mitogen-activated protein kinase kinase kinase kinase 4	light	21.6235621572218
140	E13_Lung_6_7_140	E13	Lung	6	7	NSTPSEPDSGQGPPAEEEEGEEEAAKEEAEAQGVRDHESL	""	4221.80866	P51859	hepatoma-derived growth factor	light	21.9482898693468
140	E13_Lung_6_7_140	E13	Lung	6	7	NSSYVHGGVDASGKPQEAVYGQNDIHHK	""	2994.40888	P97379-1	Ras GTPase-activating protein-binding protein 2	light	24.8347736655146
140	E13_Lung_6_7_140	E13	Lung	6	7	NSSYFVEWIPNNVK	""	1696.83295	Q7TMM9; Q9D6F9; Q9ERD7; P99024; P68372; Q9CWF2; Q922F4	Tubulin beta-2A chain;Tubulin beta-4A chain;tubulin beta-3 chain;tubulin beta-5 chain;Tubulin beta-4B chain;Tubulin beta-2B chain;Tubulin beta-6 chain	light	23.0961783607074
140	E13_Lung_6_7_140	E13	Lung	6	7	NTKKEGDLIAAQAR	""	1514.82853	P48678-1	Prelamin-A/C	light	25.0132638836152
140	E13_Lung_6_7_140	E13	Lung	6	7	NTLKEPVGDSINVEEVKK	""	1999.07061	E9PVX6	Proliferation marker protein Ki-67	light	23.0663432711659
140	E13_Lung_6_7_140	E13	Lung	6	7	NTILKK	""	716.4665	O88844	Isocitrate dehydrogenase [NADP] cytoplasmic	light	22.8036880551529
140	E13_Lung_6_7_140	E13	Lung	6	7	NVASVCLQIGYPTVASVPHSIINGYKR	1xCarbamidomethyl [C6]	2943.55092	P14869	60S acidic ribosomal protein P0	light	25.476448207007
140	E13_Lung_6_7_140	E13	Lung	6	7	NVADDTRSEDLRR	""	1546.75682	Q9R0U0-1	Serine/arginine-rich splicing factor 10	light	24.6304044511404
140	E13_Lung_6_7_140	E13	Lung	6	7	NTWLYQALR	""	1164.61602	P56546-1	c-terminal-binding protein 2	light	24.689389052667
140	E13_Lung_6_7_140	E13	Lung	6	7	NTVVPTKKSQIFSTASDNQPTVTIK	""	2704.45158	P20029	78 kDa glucose-regulated protein	light	25.209012725274
140	E13_Lung_6_7_140	E13	Lung	6	7	NTVVPTKK	""	886.53564	P20029	78 kDa glucose-regulated protein	light	27.3232842789098
140	E13_Lung_6_7_140	E13	Lung	6	7	NTVVPTK	""	758.44068	P20029	78 kDa glucose-regulated protein	light	24.59741674418
140	E13_Lung_6_7_140	E13	Lung	6	7	NTVILFVPQQEAWVVER	""	2028.09129	Q99JB2	"Stomatin-like protein 2	mitochondrial"	light
140	E13_Lung_6_7_140	E13	Lung	6	7	NTTPTGAAPPAGMTSTR	""	1630.78534	P27546-1	Microtubule-associated protein 4	light	25.707044901194
140	E13_Lung_6_7_140	E13	Lung	6	7	NTTIPTKQTQTFTTYSDNQPGVLIQVYEGER	""	3529.74453	P63017	Heat shock cognate 71 kDa protein	light	27.4280651770741
140	E13_Lung_6_7_140	E13	Lung	6	7	NSSVGLIQLNRPK	""	1425.81724	Q8BH95	"Enoyl-CoA hydratase	mitochondrial"	light
140	E13_Lung_6_7_140	E13	Lung	6	7	NTTIPTKK	""	902.53056	P38647	"Stress-70 protein	mitochondrial"	light
140	E13_Lung_6_7_140	E13	Lung	6	7	NTQINNSWGQEER	""	1575.71462	O08573	Galectin-9	light	22.7036427631333
140	E13_Lung_6_7_140	E13	Lung	6	7	NTPAFLAER	""	1018.53162	O35639	annexin A3	light	23.6588522057056
140	E13_Lung_6_7_140	E13	Lung	6	7	NTNVEDVLNAR	""	1244.62295	Q9CR29-1	Coiled-coil domain-containing protein 43	light	23.422490345916
140	E13_Lung_6_7_140	E13	Lung	6	7	NTNPNFVR	""	961.485	Q8VDD5; Q61879	Myosin-9;Myosin-10	light	23.7553302576942
140	E13_Lung_6_7_140	E13	Lung	6	7	NTMSLLAANNLLAGLRGEAMPSELKL	""	2727.45318	Q91Z53	Glyoxylate reductase/hydroxypyruvate reductase	light	23.580899197327
140	E13_Lung_6_7_140	E13	Lung	6	7	NTLQLHR	""	881.49518	Q9CZM2	60S ribosomal protein L15	light	29.1079840533875
140	E13_Lung_6_7_140	E13	Lung	6	7	NTLPTKETIEQEKR	""	1686.90209	Q6ZWY8	thymosin beta-10	light	27.7369960044092
140	E13_Lung_6_7_140	E13	Lung	6	7	NTLPTKETIEQEK	""	1530.80098	Q6ZWY8	thymosin beta-10	light	22.8978815452301
140	E13_Lung_6_7_140	E13	Lung	6	7	NTLMDMR	""	880.40153	Q91YR7	Pre-mRNA-processing factor 6	light	24.952309348165
140	E13_Lung_6_7_140	E13	Lung	6	7	NTLLIAGLQAR	""	1169.70008	O54734	Dolichyl-diphosphooligosaccharide--protein glycosyltransferase 48 kDa subunit	light	26.1993758396782
140	E13_Lung_6_7_140	E13	Lung	6	7	NSSHAGAFVIVTEEAIAK	""	1843.95485	Q8BGQ7	"Alanine--tRNA ligase	cytoplasmic"	light
140	E13_Lung_6_7_140	E13	Lung	6	7	NSFVNDIFER	""	1240.59568	Q64475; Q8CGP2; Q64525; Q64524; Q8CGP1; P10854; Q6ZWY9; Q8CGP0; P10853	Histone H2B type 1-B;Histone H2B type 1-P;Histone H2B type 2-B;Histone H2B type 2-E;Histone H2B type 1-K;Histone H2B type 1-M;histone H2B type 1-C/E/G;Histone H2B type 3-B;histone H2B type 1-F/J/L	light	23.4572562437578
140	E13_Lung_6_7_140	E13	Lung	6	7	NSFTVDCSK	1xCarbamidomethyl [C7]	1057.46189	Q8VHX6-1	Filamin-C	light	23.7076991996218
140	E13_Lung_6_7_140	E13	Lung	6	7	NSFRYNGLIHRK	""	1504.81315	P41105	60S ribosomal protein L28	light	29.1347368299391
140	E13_Lung_6_7_140	E13	Lung	6	7	NSFRYNGLIHR	""	1376.71819	P41105	60S ribosomal protein L28	light	29.2908927716483
140	E13_Lung_6_7_140	E13	Lung	6	7	NSEEFAAAMSR	""	1212.53136	E9Q414	apolipoprotein B-100	light	24.8743510391769
140	E13_Lung_6_7_140	E13	Lung	6	7	NSAGQTLSAVQLHVKEPR	""	1935.04065	D3YYU8	Obscurin-like protein 1	light	24.2075099361793
140	E13_Lung_6_7_140	E13	Lung	6	7	NSAEETWMVIHGR	""	1529.71654	Q9CQX2	Cytochrome b5 type B	light	25.3465256445662
140	E13_Lung_6_7_140	E13	Lung	6	7	NRYQELINDIAKDIR	""	1860.99264	Q9JKF1	Ras GTPase-activating-like protein IQGAP1	light	23.0452579223933
140	E13_Lung_6_7_140	E13	Lung	6	7	NRYFPAFEK	""	1171.58947	P30115	Glutathione S-transferase A3	light	24.5038671572669
140	E13_Lung_6_7_140	E13	Lung	6	7	NRVIGSGCNLDSAR	1xCarbamidomethyl [C8]	1518.74415	P06151	L-lactate dehydrogenase A chain	light	25.1913496014766
140	E13_Lung_6_7_140	E13	Lung	6	7	NRTPAAVR	""	884.50607	Q9EST5-1	Acidic leucine-rich nuclear phosphoprotein 32 family member B	light	26.3531549985954
140	E13_Lung_6_7_140	E13	Lung	6	7	NRQVNELVR	""	1127.62798	Q61205	Platelet-activating factor acetylhydrolase IB subunit gamma	light	25.8064280709359
140	E13_Lung_6_7_140	E13	Lung	6	7	NRQTFLLQTTKLTR	""	1719.98643	Q9R190	Metastasis-associated protein MTA2	light	24.921365451873
140	E13_Lung_6_7_140	E13	Lung	6	7	NRPPLSLSR	""	1039.6007	P35980	60S ribosomal protein L18	light	25.2644685154023
140	E13_Lung_6_7_140	E13	Lung	6	7	NRPPLAAGANSKGPPDFSSDEEREPTPVLGSGASVGR	""	3719.8372	Q61029; Q61033-1; Q61029-3	"Lamina-associated polypeptide 2	isoforms beta/delta/epsilon/gamma;Lamina-associated polypeptide 2	isoforms alpha/zeta;Isoform Epsilon of Lamina-associated polypeptide 2
140	E13_Lung_6_7_140	E13	Lung	6	7	NRPPLAAGANSK	""	1195.65419	Q61029; Q61033-1; Q61029-3	"Lamina-associated polypeptide 2	isoforms beta/delta/epsilon/gamma;Lamina-associated polypeptide 2	isoforms alpha/zeta;Isoform Epsilon of Lamina-associated polypeptide 2
140	E13_Lung_6_7_140	E13	Lung	6	7	NRPNRLIVDEAINEDNSVVSLSQPK	""	2807.46461	Q01853	Transitional endoplasmic reticulum ATPase	light	26.219221670202
140	E13_Lung_6_7_140	E13	Lung	6	7	NRPGNALEKEVESIGAHLNAYSTREHTAYLIK	""	3581.84592	Q9CZ13	"Cytochrome b-c1 complex subunit 1	mitochondrial"	light
140	E13_Lung_6_7_140	E13	Lung	6	7	NRPGNALEKEVESIGAHLNAYSTR	""	2626.3332	Q9CZ13	"Cytochrome b-c1 complex subunit 1	mitochondrial"	light
140	E13_Lung_6_7_140	E13	Lung	6	7	NRPAPYSRPK	""	1185.64872	O08583-1	THO complex subunit 4	light	26.3016120156064
140	E13_Lung_6_7_140	E13	Lung	6	7	NRNHLLHVFDEYKR	""	1840.95652	P97429	annexin A4	light	22.4574542773458
140	E13_Lung_6_7_140	E13	Lung	6	7	NRTPSDVKELVLDNCK	1xCarbamidomethyl [C15]	1887.95929	O35381	Acidic leucine-rich nuclear phosphoprotein 32 family member A	light	25.8501075572417
140	E13_Lung_6_7_140	E13	Lung	6	7	NVCTEAGMFAIR	1xCarbamidomethyl [C3]	1368.63987	P62334	26S proteasome regulatory subunit 10B	light	23.2698295217071
140	E13_Lung_6_7_140	E13	Lung	6	7	NSKQQLSAEELDAQLDAYNAR	""	2364.14261	O08583-1	THO complex subunit 4	light	27.3077334894227
140	E13_Lung_6_7_140	E13	Lung	6	7	NSRPEANEALER	""	1385.67678	Q9QYB1	Chloride intracellular channel protein 4	light	22.1842892488414
140	E13_Lung_6_7_140	E13	Lung	6	7	NSQLTGGFTVEPVHDGAR	""	1884.91986	Q05793	Basement membrane-specific heparan sulfate proteoglycan core protein	light	25.7421769746481
140	E13_Lung_6_7_140	E13	Lung	6	7	NSQLEQENNLLK	""	1429.72815	P62500-1	TSC22 domain family protein 1	light	23.0428995771563
140	E13_Lung_6_7_140	E13	Lung	6	7	NSQGEEVAQR	""	1117.52324	P14733	Lamin-B1	light	21.6303884526543
140	E13_Lung_6_7_140	E13	Lung	6	7	NSPLVSR	""	772.43118	P08249	"Malate dehydrogenase	mitochondrial"	light
140	E13_Lung_6_7_140	E13	Lung	6	7	NSPINTKNQAVKER	""	1598.86089	Q9D898	actin-related protein 2/3 complex subunit 5-like protein	light	23.7078607273179
140	E13_Lung_6_7_140	E13	Lung	6	7	NSNLVGAAHEELQQSR	""	1752.86235	P48678-1	Prelamin-A/C	light	26.0745948998466
140	E13_Lung_6_7_140	E13	Lung	6	7	NSMSETVR	""	923.42511	Q9D0F3	Protein ERGIC-53	light	24.729415746737
140	E13_Lung_6_7_140	E13	Lung	6	7	NSMPASSFQQQK	""	1352.62633	Q9CYI4-1; Q7TNC4	putative RNA-binding protein Luc7-like 1;Putative RNA-binding protein Luc7-like 2	light	22.5671391010231
140	E13_Lung_6_7_140	E13	Lung	6	7	NSMFHNR	""	905.40465	Q9JIF0-1	protein arginine N-methyltransferase 1	light	23.0459650809289
140	E13_Lung_6_7_140	E13	Lung	6	7	NSLYDMAR	""	969.44584	Q8VE92; Q8C7Q4-1	RNA-binding protein 4B;RNA-binding protein 4	light	23.8113073153166
140	E13_Lung_6_7_140	E13	Lung	6	7	NSLTSKDPDIKAQYQQR	""	1992.01449	P70168	Importin subunit beta-1	light	25.167109537068
140	E13_Lung_6_7_140	E13	Lung	6	7	NSLTSKDPDIK	""	1217.63721	P70168	Importin subunit beta-1	light	22.5216790282729
140	E13_Lung_6_7_140	E13	Lung	6	7	NSINQVVQLR	""	1170.65895	P08775	DNA-directed RNA polymerase II subunit RPB1	light	23.0536382448
140	E13_Lung_6_7_140	E13	Lung	6	7	NSILAQVLDQSAR	""	1414.76487	P56812	Programmed cell death protein 5	light	25.0332263660181
140	E13_Lung_6_7_140	E13	Lung	6	7	NSLESYAFNMK	""	1303.59871	P63017	Heat shock cognate 71 kDa protein	light	26.406978151854
140	E13_Lung_6_7_140	E13	Lung	6	7	NVDLSTFYQNR	""	1356.65425	Q9CZW5	Mitochondrial import receptor subunit TOM70	light	27.3735899049682
140	E13_Lung_6_7_140	E13	Lung	6	7	PATEGKR	""	758.41553	""	""	light	24.798933756932
140	E13_Lung_6_7_140	E13	Lung	6	7	PAPPKPEPKPK	""	1185.69902	P09602	Non-histone chromosomal protein HMG-17	light	22.2345544840759
140	E13_Lung_6_7_140	E13	Lung	6	7	PAPPKAEAK	""	908.51999	P62751	60S ribosomal protein L23a	light	22.0453417764201
140	E13_Lung_6_7_140	E13	Lung	6	7	PAPATTFAHLDATTVLSR	""	1868.98649	P56480	"ATP synthase subunit beta	mitochondrial"	light
140	E13_Lung_6_7_140	E13	Lung	6	7	PAKSAPAPK	""	866.50943	Q64525; Q8CGP1; Q6ZWY9; P10853	Histone H2B type 2-B;Histone H2B type 1-K;histone H2B type 1-C/E/G;histone H2B type 1-F/J/L	light	26.8883647285647
140	E13_Lung_6_7_140	E13	Lung	6	7	PAAPAAPAPAEKTPVKK	""	1643.94792	P43274	Histone H1.4	light	24.2018678582374
140	E13_Lung_6_7_140	E13	Lung	6	7	NYYGYQGYR	""	1183.5167	Q00PI9	heterogeneous nuclear ribonucleoprotein U-like protein 2	light	25.0701227465339
140	E13_Lung_6_7_140	E13	Lung	6	7	NYYEQWGK	""	1087.48434	O88569; O88569-2	heterogeneous nuclear ribonucleoproteins A2/B1;Isoform 2 of Heterogeneous nuclear ribonucleoproteins A2/B1	light	23.8878365908218
140	E13_Lung_6_7_140	E13	Lung	6	7	NYVTPVNRNV	""	1175.61675	Q60631	Growth factor receptor-bound protein 2	light	25.6126165257568
140	E13_Lung_6_7_140	E13	Lung	6	7	PATEKDLAEDAPWKK	""	1698.86973	Q8BTM8	Filamin-A	light	26.3068184145652
140	E13_Lung_6_7_140	E13	Lung	6	7	NYVTPVNR	""	962.50541	Q60631	Growth factor receptor-bound protein 2	light	25.6310943698015
140	E13_Lung_6_7_140	E13	Lung	6	7	NYTDNELEKITR	""	1495.73871	P26443	"Glutamate dehydrogenase 1	mitochondrial"	light
140	E13_Lung_6_7_140	E13	Lung	6	7	NYTDNELEK	""	1125.50586	P26443	"Glutamate dehydrogenase 1	mitochondrial"	light
140	E13_Lung_6_7_140	E13	Lung	6	7	NYSKLLCGLLSDRLHISPDR	1xCarbamidomethyl [C7]	2357.23942	P34884	Macrophage Migration inhibitory factor	light	23.5315282909019
140	E13_Lung_6_7_140	E13	Lung	6	7	NYSKLLCGLLSDR	1xCarbamidomethyl [C7]	1538.79954	P34884	Macrophage Migration inhibitory factor	light	23.5146141385156
140	E13_Lung_6_7_140	E13	Lung	6	7	NYQFDFLRPQHSLFNYFTK	""	2465.20369	Q8K4Z5	splicing factor 3A subunit 1	light	26.3647844777907
140	E13_Lung_6_7_140	E13	Lung	6	7	NYLSQPR	""	877.45264	P62814	"V-type proton ATPase subunit B	brain isoform"	light
140	E13_Lung_6_7_140	E13	Lung	6	7	NYIMDFQVGKEFEEDLTGIDDR	""	2634.20282	Q00915	Retinol-binding protein 1	light	22.667341571791
140	E13_Lung_6_7_140	E13	Lung	6	7	NYILDQTNVYGSAQRR	""	1897.9515	Q8VDM6	Heterogeneous nuclear ribonucleoprotein U-like protein 1	light	23.5696337155447
140	E13_Lung_6_7_140	E13	Lung	6	7	NYILDQTNVYGSAQR	""	1741.85039	Q8VDM6	Heterogeneous nuclear ribonucleoprotein U-like protein 1	light	23.6966856162271
140	E13_Lung_6_7_140	E13	Lung	6	7	NYIFLR	""	825.46175	Q8C570	mRNA export factor	light	23.7984808982889
140	E13_Lung_6_7_140	E13	Lung	6	7	PAVDKLLLEEALQDSPQAR	""	2093.12371	Q8K3G9	DCC-interacting protein 13-beta	light	25.3160768149733
140	E13_Lung_6_7_140	E13	Lung	6	7	PAYFNDAQR	""	1081.50613	P20029	78 kDa glucose-regulated protein	light	22.2546274381311
140	E13_Lung_6_7_140	E13	Lung	6	7	PEPAKSAPAPK	""	1092.60479	Q8CGP1; Q6ZWY9; P10853	Histone H2B type 1-K;histone H2B type 1-C/E/G;histone H2B type 1-F/J/L	light	32.5433381413108
140	E13_Lung_6_7_140	E13	Lung	6	7	PENVASRSGAPTAGPGSR	""	1710.85178	P80315	T-complex protein 1 subunit delta	light	26.1182274280754
140	E13_Lung_6_7_140	E13	Lung	6	7	PELAVQKVVVHPLVLLSVVDHFNR	""	2708.56102	P26516	26S proteasome non-ATPase regulatory subunit 7	light	25.3333931136637
140	E13_Lung_6_7_140	E13	Lung	6	7	PELAVQK	""	784.45633	P26516	26S proteasome non-ATPase regulatory subunit 7	light	20.5477938014485
140	E13_Lung_6_7_140	E13	Lung	6	7	PEEHPVLLTEAPLNPK	""	1783.95888	P60710; P63260	"Actin	cytoplasmic 1;Actin	cytoplasmic 2"
140	E13_Lung_6_7_140	E13	Lung	6	7	PEEHPTLLTEAPLNPK	""	1785.93814	P63268; P62737; P68134; P68033	"actin	gamma-enteric smooth muscle;Actin	aortic smooth muscle;Actin
140	E13_Lung_6_7_140	E13	Lung	6	7	PEEEEILNKKR	""	1384.74307	P62242	40S ribosomal protein S8	light	25.3943443779613
140	E13_Lung_6_7_140	E13	Lung	6	7	PDYLGADQRK	""	1162.58511	P46471	26S proteasome regulatory subunit 7	light	24.2619170032279
140	E13_Lung_6_7_140	E13	Lung	6	7	PDVIFVFGFR	""	1196.64626	P62849-3; P62849-1	Isoform 3 of 40S ribosomal protein S24;40S ribosomal protein S24	light	21.1164980098034
140	E13_Lung_6_7_140	E13	Lung	6	7	PDTGISSK	""	804.40977	Q64475; Q8CGP2; Q64525; Q64524; Q8CGP1; P10854; P70696; Q6ZWY9; Q8CGP0; P10853	Histone H2B type 1-B;Histone H2B type 1-P;Histone H2B type 2-B;Histone H2B type 2-E;Histone H2B type 1-K;Histone H2B type 1-M;Histone H2B type 1-A;histone H2B type 1-C/E/G;Histone H2B type 3-B;histone H2B type 1-F/J/L	light	23.8894804640619
140	E13_Lung_6_7_140	E13	Lung	6	7	PDSIGKDIEK	""	1101.57863	P97351	40S ribosomal protein S3a	light	21.4378219052614
140	E13_Lung_6_7_140	E13	Lung	6	7	PDPAKSAPAPK	""	1078.58914	Q64525	Histone H2B type 2-B	light	29.2175138606423
140	E13_Lung_6_7_140	E13	Lung	6	7	PDHVVYAR	""	956.49484	O54724	caveolae-associated protein 1	light	21.4690728864046
140	E13_Lung_6_7_140	E13	Lung	6	7	PDHPIVETLR	""	1176.63715	P11499	Heat shock protein HSP 90-beta	light	24.540483526927
140	E13_Lung_6_7_140	E13	Lung	6	7	PDGQVITIGNER	""	1298.6699	Q8BFZ3; P63268; P60710; P62737; P68134; P68033; P63260	"Beta-actin-like protein 2;actin	gamma-enteric smooth muscle;Actin	cytoplasmic 1;Actin
140	E13_Lung_6_7_140	E13	Lung	6	7	PAYHSSLMDPDTK	""	1461.66786	Q9JM76	Actin-related protein 2/3 complex subunit 3	light	25.6907942986209
140	E13_Lung_6_7_140	E13	Lung	6	7	PAYFQRPENALKR	""	1589.85469	P23116	Eukaryotic translation initiation factor 3 subunit A	light	25.7727916742131
140	E13_Lung_6_7_140	E13	Lung	6	7	NYKSEEEFVHINNKLR	""	2020.02466	Q99MN1	Lysine--tRNA ligase	light	25.6623421517371
140	E13_Lung_6_7_140	E13	Lung	6	7	NYELMESEKTK	""	1371.64606	Q8BFZ9	Erlin-2	light	28.7617608482162
140	E13_Lung_6_7_140	E13	Lung	6	7	NVIIWGNHSSTQYPDVNHAK	""	2280.1156	P14152	"Malate dehydrogenase	cytoplasmic"	light
140	E13_Lung_6_7_140	E13	Lung	6	7	NVLINKDIR	""	1084.64732	P14211	Calreticulin	light	25.6895432459286
140	E13_Lung_6_7_140	E13	Lung	6	7	NVLIFDLGGGTFDVSILTIEDGIFEVK	""	2911.53392	P63017; P17156	Heat shock cognate 71 kDa protein;Heat shock-related 70 kDa protein 2	light	22.4219525749703
140	E13_Lung_6_7_140	E13	Lung	6	7	NVLLDPQLVPGGGASEMAVAHALTEKSK	""	2832.4924	P80318	T-complex protein 1 subunit gamma	light	28.1814908804403
140	E13_Lung_6_7_140	E13	Lung	6	7	NVLLDPQLVPGGGASEMAVAHALTEK	""	2617.36541	P80318	T-complex protein 1 subunit gamma	light	23.4660648825221
140	E13_Lung_6_7_140	E13	Lung	6	7	NVIKEK	""	730.44577	P17182; Q91Y97; Q9WV89	alpha-enolase;fructose-bisphosphate aldolase B;Syntaxin-binding protein 4	light	22.9833716313924
140	E13_Lung_6_7_140	E13	Lung	6	7	NVLHSAR	""	796.44241	P97807-1	"fumarate hydratase	mitochondrial"	light
140	E13_Lung_6_7_140	E13	Lung	6	7	NVIGLQMGTNR	""	1202.63102	Q9WVA4	Transgelin-2	light	22.7655906295255
140	E13_Lung_6_7_140	E13	Lung	6	7	NVKGPVREGDVLTLLESER	""	2111.14551	P62858	40S ribosomal protein S28	light	26.4911596714668
140	E13_Lung_6_7_140	E13	Lung	6	7	NVFIIGATNRPDIIDPAILRPGRLDQLIYIPLPDEK	""	4056.26445	Q01853	Transitional endoplasmic reticulum ATPase	light	23.3163369190783
140	E13_Lung_6_7_140	E13	Lung	6	7	NVEDLSGGELQR	""	1316.64408	P61222	ATP-binding cassette sub-family E member 1	light	23.6770275064902
140	E13_Lung_6_7_140	E13	Lung	6	7	NVEAMSGMEGR	""	1180.50852	Q9WUZ5	"Troponin I	slow skeletal muscle"	light
140	E13_Lung_6_7_140	E13	Lung	6	7	NVDVEFFKR	""	1153.60003	P14873	microtubule-associated protein 1B	light	21.8077363782812
140	E13_Lung_6_7_140	E13	Lung	6	7	NVDMLSELVQEYDEPILKHLQDIKVK	""	3096.62856	Q78ZA7	Nucleosome assembly protein 1-like 4	light	22.2329708191659
140	E13_Lung_6_7_140	E13	Lung	6	7	NVKSLEKVCADLIR	1xCarbamidomethyl [C9]	1644.91015	P60867	40S ribosomal protein S20	light	25.117555598421
140	E13_Lung_6_7_140	E13	Lung	6	7	NYFVRDKLDPDMALCR	1xCarbamidomethyl [C15]	2012.96808	Q9R0B9	"procollagen-lysine	2-oxoglutarate 5-dioxygenase 2"	light
140	E13_Lung_6_7_140	E13	Lung	6	7	NVNIFKFIIPNIVK	""	1658.99922	P06151	L-lactate dehydrogenase A chain	light	22.3685689379915
140	E13_Lung_6_7_140	E13	Lung	6	7	NYEIER	""	823.39446	Q9D287	Pre-mRNA-splicing factor spf27	light	24.2228885919444
140	E13_Lung_6_7_140	E13	Lung	6	7	NYEEIAKVEKLKPLEVELR	""	2300.28602	Q9D1D4	Transmembrane emp24 domain-containing protein 10	light	25.3635619993811
140	E13_Lung_6_7_140	E13	Lung	6	7	NYEEIAKVEK	""	1222.63139	Q9D1D4	Transmembrane emp24 domain-containing protein 10	light	22.2911685910573
140	E13_Lung_6_7_140	E13	Lung	6	7	NYDSMKDFEEMRK	""	1692.73562	Q9CPQ1	Cytochrome c oxidase subunit 6C	light	25.9502136918108
140	E13_Lung_6_7_140	E13	Lung	6	7	NYDPQKDKR	""	1163.58036	P53026	60S ribosomal protein L10A	light	24.8245651086135
140	E13_Lung_6_7_140	E13	Lung	6	7	NWHGVPGKVDAAMAGR	""	1665.82782	P29788	Vitronectin	light	24.2364964430514
140	E13_Lung_6_7_140	E13	Lung	6	7	NVVSQFVSSMSASADVLAMSK	""	2158.05187	Q9CR68	"cytochrome b-c1 complex subunit Rieske	mitochondrial"	light
140	E13_Lung_6_7_140	E13	Lung	6	7	NVVPTFGKK	""	989.57784	P62862	40S ribosomal protein S30	light	22.7816057465597
140	E13_Lung_6_7_140	E13	Lung	6	7	NVNIFK	""	734.41955	P06151	L-lactate dehydrogenase A chain	light	23.0121183675718
140	E13_Lung_6_7_140	E13	Lung	6	7	NVTKDHIMEIFSTYGK	""	1882.93676	Q99M28	RNA-binding protein with serine-rich domain 1	light	25.960449818634
140	E13_Lung_6_7_140	E13	Lung	6	7	NVTELNEPLSNEERNLLSVAYKNVVGAR	""	3128.63346	P61982	14-3-3 protein gamma	light	25.2737512509029
140	E13_Lung_6_7_140	E13	Lung	6	7	NVTELNEPLSNEER	""	1643.78712	P61982	14-3-3 protein gamma	light	25.8584548777549
140	E13_Lung_6_7_140	E13	Lung	6	7	NVTAIQGPGGK	""	1041.56873	Q9D6R2	"Isocitrate dehydrogenase [NAD] subunit alpha	mitochondrial"	light
140	E13_Lung_6_7_140	E13	Lung	6	7	NVQAEEMVEFSSGLK	""	1667.79451	Q03265	"ATP synthase subunit alpha	mitochondrial"	light
140	E13_Lung_6_7_140	E13	Lung	6	7	NVPVITGSKDLQNVNITLR	""	2081.17133	P67778	Prohibitin	light	27.9618669077914
140	E13_Lung_6_7_140	E13	Lung	6	7	NVPVITGSK	""	914.53056	P67778	Prohibitin	light	23.9856487064739
140	E13_Lung_6_7_140	E13	Lung	6	7	NVNIFKFIIPNIVKYSPHCK	1xCarbamidomethyl [C19]	2431.33187	P06151	L-lactate dehydrogenase A chain	light	21.1967715485771
140	E13_Lung_6_7_140	E13	Lung	6	7	MTTTSSVEGKQNLVIMGR	""	1951.99396	P00375	dihydrofolate reductase	light	25.0240136738819
140	E13_Lung_6_7_140	E13	Lung	6	7	NRLEEVSPNLVR	""	1425.78085	Q91VD9	"NADH-ubiquinone oxidoreductase 75 kDa subunit	mitochondrial"	light
140	E13_Lung_6_7_140	E13	Lung	6	7	NLVDNITGQR	""	1129.59601	Q9QXS1-3; Q9QXS1-1	Isoform PLEC-1A of Plectin;plectin	light	24.5214886143763
140	E13_Lung_6_7_140	E13	Lung	6	7	NIVDKTASFVAR	""	1320.72703	Q8K4Z5	splicing factor 3A subunit 1	light	22.0459782414438
140	E13_Lung_6_7_140	E13	Lung	6	7	NITLDDASAPR	""	1172.59059	Q91W50	cold shock domain-containing protein E1	light	24.5977809239825
140	E13_Lung_6_7_140	E13	Lung	6	7	NITHFGPTTLR	""	1256.6746	P97770-1	THUMP domain-containing protein 3	light	23.2712549862526
140	E13_Lung_6_7_140	E13	Lung	6	7	NLSPGAVESDVR	""	1243.62771	Q8CIE6	coatomer subunit alpha	light	21.4242822810708
140	E13_Lung_6_7_140	E13	Lung	6	7	NISHYEEQLVK	""	1359.69031	P12367	cAMP-dependent protein kinase type II-alpha regulatory subunit	light	25.2129242684921
140	E13_Lung_6_7_140	E13	Lung	6	7	NLSFNITEDELKEVFEDAMEIR	""	2642.26542	P09405	Nucleolin	light	21.6665815977271
140	E13_Lung_6_7_140	E13	Lung	6	7	NISFNDKK	""	965.50507	P26043; P26041; P26040	radixin;Moesin;Ezrin	light	25.1136824017715
140	E13_Lung_6_7_140	E13	Lung	6	7	NISEAEEWYKSK	""	1483.70635	P31001	desmin	light	24.3217928413909
140	E13_Lung_6_7_140	E13	Lung	6	7	NLQYYDISAKSNYNFEKPFLWLAR	""	2980.4992	P62827	GTP-binding nuclear protein RAN	light	24.8169626343553
140	E13_Lung_6_7_140	E13	Lung	6	7	NLQYYDISAK	""	1214.60518	P62827	GTP-binding nuclear protein RAN	light	28.8326718633261
140	E13_Lung_6_7_140	E13	Lung	6	7	NIQVSHQEFSK	""	1316.65934	Q9WU78	Programmed cell death 6-interacting protein	light	24.2526502753423
140	E13_Lung_6_7_140	E13	Lung	6	7	NIQVDEANLLTWQGLIVPDNPPYDKGAFR	""	3283.6746	P68037	Ubiquitin-conjugating enzyme E2 L3	light	23.3083236134671
140	E13_Lung_6_7_140	E13	Lung	6	7	NLQSEVEGVKNIMTQNVER	""	2188.10266	O70404	vesicle-associated membrane protein 8	light	28.2881554505345
140	E13_Lung_6_7_140	E13	Lung	6	7	NIVEAAAVR	""	942.53671	P62855	40S ribosomal protein S26	light	28.4184827951842
140	E13_Lung_6_7_140	E13	Lung	6	7	NIVEAAAVRDISEASVFDAYVLPK	""	2577.35589	P62855	40S ribosomal protein S26	light	27.3754621908185
140	E13_Lung_6_7_140	E13	Lung	6	7	NIVEAAAVRDISEASVFDAYVLPKLYVK	""	3080.66666	P62855	40S ribosomal protein S26	light	24.4906667998183
140	E13_Lung_6_7_140	E13	Lung	6	7	NLVELAELELK	""	1270.72529	Q6P8X1	Sorting nexin-6	light	22.1385791399544
140	E13_Lung_6_7_140	E13	Lung	6	7	NMGGPYGGGNYGPGGSGGSGGYGGR	1xOxidation [M2]	2205.90027	O88569; O88569-2	heterogeneous nuclear ribonucleoproteins A2/B1;Isoform 2 of Heterogeneous nuclear ribonucleoproteins A2/B1	light	23.3573663688641
140	E13_Lung_6_7_140	E13	Lung	6	7	NMGGPYGGGNYGPGGSGGSGGYGGR	""	2189.90535	O88569; O88569-2	heterogeneous nuclear ribonucleoproteins A2/B1;Isoform 2 of Heterogeneous nuclear ribonucleoproteins A2/B1	light	29.8674892929786
140	E13_Lung_6_7_140	E13	Lung	6	7	NMFLVGEGDSVITQVLNK	""	1964.01574	Q99JF8	PC4 and SFRS1-interacting protein	light	20.1430353115114
140	E13_Lung_6_7_140	E13	Lung	6	7	NMAEQIIQEIYSQVQSKKK	""	2265.19074	P40142	Transketolase	light	24.7350072018768
140	E13_Lung_6_7_140	E13	Lung	6	7	NMAEQIIQEIYSQVQSKK	""	2137.09578	P40142	Transketolase	light	21.111185827341
140	E13_Lung_6_7_140	E13	Lung	6	7	NMAEQIIQEIYSQVQSK	""	2009.00082	P40142	Transketolase	light	21.0821784469144
140	E13_Lung_6_7_140	E13	Lung	6	7	NLYIISVKGIKGR	""	1460.89476	P62830	60S ribosomal protein L23	light	26.3570768851418
140	E13_Lung_6_7_140	E13	Lung	6	7	NIQGITKPAIRR	""	1366.82774	P62806	histone H4	light	26.0742233994697
140	E13_Lung_6_7_140	E13	Lung	6	7	NLYIISVK	""	949.57169	P62830	60S ribosomal protein L23	light	28.076878389735
140	E13_Lung_6_7_140	E13	Lung	6	7	NLVWNAGALHYSDEVEIIR	""	2199.11929	Q04857	Collagen alpha-1(VI) chain	light	21.6679242795385
140	E13_Lung_6_7_140	E13	Lung	6	7	NIVVVEGVRIPFLLSGTSYKDLMPHDLAR	""	3239.76091	Q99JY0	"Trifunctional enzyme subunit beta	mitochondrial"	light
140	E13_Lung_6_7_140	E13	Lung	6	7	NLVVIPK	""	782.51345	P45376	aldose reductase	light	27.692271946074
140	E13_Lung_6_7_140	E13	Lung	6	7	NLVPGESVYGEKR	""	1447.75397	P35550	rRNA 2'-O-methyltransferase fibrillarin	light	23.280147153466
140	E13_Lung_6_7_140	E13	Lung	6	7	NLVPGESVYGEK	""	1291.65286	P35550	rRNA 2'-O-methyltransferase fibrillarin	light	24.2900174227178
140	E13_Lung_6_7_140	E13	Lung	6	7	NLVNKEVMQMLVELAKSR	""	2102.14604	P06745	glucose-6-phosphate isomerase	light	22.1277462659353
140	E13_Lung_6_7_140	E13	Lung	6	7	NLVNKEVMQMLVELAK	""	1859.0129	P06745	glucose-6-phosphate isomerase	light	23.2974109246098
140	E13_Lung_6_7_140	E13	Lung	6	7	NLVHIITHGEEKD	""	1504.77543	P51667	"myosin regulatory light chain 2	ventricular/cardiac muscle isoform"	light
140	E13_Lung_6_7_140	E13	Lung	6	7	NIQGITKPAIR	""	1210.72663	P62806	histone H4	light	20.656729041453
140	E13_Lung_6_7_140	E13	Lung	6	7	NLQEIQQAGER	""	1285.6495	Q8BJ71-1	Nuclear pore complex protein Nup93	light	24.4028666017393
140	E13_Lung_6_7_140	E13	Lung	6	7	NLQEEISDLTEQLGEGGKNVHELEK	""	2809.38502	Q02566	myosin-6	light	21.2263582414828
140	E13_Lung_6_7_140	E13	Lung	6	7	NLLSVAYKNVVGGRR	""	1645.94965	P68254-1	14-3-3 protein theta	light	29.1017881848457
140	E13_Lung_6_7_140	E13	Lung	6	7	NLLSVAYKNVVGGR	""	1489.84854	P68254-1	14-3-3 protein theta	light	27.2242396831546
140	E13_Lung_6_7_140	E13	Lung	6	7	NLLSVAYKNVVGGQR	""	1617.90711	O70456	14-3-3 protein sigma	light	25.4485966521373
140	E13_Lung_6_7_140	E13	Lung	6	7	NLLSVAYKNVVGARR	""	1659.9653	P68510; Q9CQV8-2; P61982; Q9CQV8-1; P63101	14-3-3 protein eta;Isoform Short of 14-3-3 protein beta/alpha;14-3-3 protein gamma;14-3-3 protein beta/alpha;14-3-3 protein zeta/delta	light	29.2448603799774
140	E13_Lung_6_7_140	E13	Lung	6	7	NLLSVAYKNVVGAR	""	1503.86419	P68510; Q9CQV8-2; P61982; Q9CQV8-1; P63101	14-3-3 protein eta;Isoform Short of 14-3-3 protein beta/alpha;14-3-3 protein gamma;14-3-3 protein beta/alpha;14-3-3 protein zeta/delta	light	29.9830963310086
140	E13_Lung_6_7_140	E13	Lung	6	7	NLLSVAYKNVIGAR	""	1517.87984	P62259	14-3-3 protein epsilon	light	29.9750000025336
140	E13_Lung_6_7_140	E13	Lung	6	7	NLLSVAYK	""	907.52474	P68510; P68254-1; O70456; Q9CQV8-2; P61982; Q9CQV8-1; P63101; P62259	14-3-3 protein eta;14-3-3 protein theta;14-3-3 protein sigma;Isoform Short of 14-3-3 protein beta/alpha;14-3-3 protein gamma;14-3-3 protein beta/alpha;14-3-3 protein zeta/delta;14-3-3 protein epsilon	light	27.9206550446703
140	E13_Lung_6_7_140	E13	Lung	6	7	NLLSLGHNNIVR	""	1349.76481	Q99LC2	Cleavage stimulation factor subunit 1	light	21.6584540498475
140	E13_Lung_6_7_140	E13	Lung	6	7	NLLNRHEVILADIASHEPR	""	2197.18362	P08032	"spectrin alpha chain	erythrocytic 1"	light
140	E13_Lung_6_7_140	E13	Lung	6	7	NILLTNEQLENAR	""	1527.81255	Q99JR1	Sideroflexin-1	light	25.4519747249534
140	E13_Lung_6_7_140	E13	Lung	6	7	NLLVENIIDIYKQESTRPEK	""	2402.29256	""	""	light	22.0552821044669
140	E13_Lung_6_7_140	E13	Lung	6	7	NIILGGVK	""	813.51926	Q02053	Ubiquitin-like modifier-activating enzyme 1	light	25.1253811293761
140	E13_Lung_6_7_140	E13	Lung	6	7	NLILAGVK	""	827.53491	Q9R1T2	SUMO-activating enzyme subunit 1	light	24.0575986427154
140	E13_Lung_6_7_140	E13	Lung	6	7	NLLHVTDTGVGMTREELVKNLGTIAK	""	2809.52404	P08113	Endoplasmin	light	25.2647793896335
140	E13_Lung_6_7_140	E13	Lung	6	7	NLLHVTDTGVGMTREELVK	""	2112.11176	P08113	Endoplasmin	light	24.6697038050749
140	E13_Lung_6_7_140	E13	Lung	6	7	NIIHGSDSVKSAEKEISLWFQPEELVEYK	""	3375.71071	P15532	Nucleoside diphosphate kinase A	light	21.6639483820604
140	E13_Lung_6_7_140	E13	Lung	6	7	NIIHGSDSVKSAEK	""	1484.77035	P15532	Nucleoside diphosphate kinase A	light	22.7870326034516
140	E13_Lung_6_7_140	E13	Lung	6	7	NIIHGSDSVK	""	1069.56365	P15532	Nucleoside diphosphate kinase A	light	26.2502854047761
140	E13_Lung_6_7_140	E13	Lung	6	7	NIIHGSDSVESAEKEIHLWFKPEELIDYK	""	3426.72161	Q01768	nucleoside diphosphate kinase b	light	25.1700557214438
140	E13_Lung_6_7_140	E13	Lung	6	7	NIIHGSDSVESAEK	""	1485.71798	Q01768	nucleoside diphosphate kinase b	light	22.6231333297735
140	E13_Lung_6_7_140	E13	Lung	6	7	NIIGYFEQKDSENYRVFER	""	2407.1677	Q9D1Q6	Endoplasmic reticulum resident protein 44	light	25.0653337886705
140	E13_Lung_6_7_140	E13	Lung	6	7	NIILEEGKEILVGDVGQTVDDPYTTFVK	""	3092.60379	P18760	Cofilin-1	light	21.7111249941294
140	E13_Lung_6_7_140	E13	Lung	6	7	NMGLYGER	""	939.43528	P05202	"Aspartate aminotransferase	mitochondrial"	light
140	E13_Lung_6_7_140	E13	Lung	6	7	NLMNAVVQTVK	""	1216.67182	P26231	Catenin alpha-1	light	22.134344686744
140	E13_Lung_6_7_140	E13	Lung	6	7	NLQEAEEWYKSK	""	1524.7329	P15331-1; P20152	Peripherin;Vimentin	light	26.7580381685926
140	E13_Lung_6_7_140	E13	Lung	6	7	NLQEAEEWYK	""	1309.60591	P15331-1; P20152	Peripherin;Vimentin	light	25.5088466845066
140	E13_Lung_6_7_140	E13	Lung	6	7	NLQDAMQVCR	1xCarbamidomethyl [C9]	1234.5667	P80318	T-complex protein 1 subunit gamma	light	23.9497626044972
140	E13_Lung_6_7_140	E13	Lung	6	7	NLQATTIIKLSQK	""	1457.8686	P02772	Alpha-fetoprotein	light	28.9009641627073
140	E13_Lung_6_7_140	E13	Lung	6	7	NIQACKELAQTTR	1xCarbamidomethyl [C5]	1532.78495	P42932	T-complex protein 1 subunit theta	light	26.1868583778803
140	E13_Lung_6_7_140	E13	Lung	6	7	NIPVYECER	1xCarbamidomethyl [C7]	1179.54628	Q9WTX2	Interferon-inducible double-stranded RNA-dependent protein kinase activator A	light	20.7160145501406
140	E13_Lung_6_7_140	E13	Lung	6	7	NIPRGAQLAAENLGISLASLLLNKGAK	""	2732.57812	P22907-1	porphobilinogen deaminase	light	25.5275163946766
140	E13_Lung_6_7_140	E13	Lung	6	7	NLPLPPPPPPRGGDLMAYDRR	""	2329.22338	P61979-3; P61979-2	Isoform 3 of Heterogeneous nuclear ribonucleoprotein K;Isoform 2 of Heterogeneous nuclear ribonucleoprotein K	light	28.9310824499554
140	E13_Lung_6_7_140	E13	Lung	6	7	NLPLPPPPPPR	""	1194.69935	P61979-3; P61979-2	Isoform 3 of Heterogeneous nuclear ribonucleoprotein K;Isoform 2 of Heterogeneous nuclear ribonucleoprotein K	light	26.7909875875969
140	E13_Lung_6_7_140	E13	Lung	6	7	NIMLLK	""	731.44841	Q91W50	cold shock domain-containing protein E1	light	23.0873461311262
140	E13_Lung_6_7_140	E13	Lung	6	7	NLPGLVQEGEPFSEEATLFTKELVLQR	""	3044.59389	Q78PY7	staphylococcal nuclease domain-containing protein 1	light	23.7994216529987
140	E13_Lung_6_7_140	E13	Lung	6	7	NIPGITLLNVSKLNILK	""	1850.14734	Q9D8E6	60S ribosomal protein L4	light	26.1859172547332
140	E13_Lung_6_7_140	E13	Lung	6	7	NIPGITLLNVSK	""	1268.75726	Q9D8E6	60S ribosomal protein L4	light	25.3814179259832
140	E13_Lung_6_7_140	E13	Lung	6	7	NLPFDFTWK	""	1167.58332	Q9D0E1	Heterogeneous nuclear ribonucleoprotein M	light	23.9819345234165
140	E13_Lung_6_7_140	E13	Lung	6	7	NLNQALLDLHALGSAR	""	1705.93439	P29391	Ferritin light chain 1	light	24.4891288736877
140	E13_Lung_6_7_140	E13	Lung	6	7	NINIVRK	""	856.53631	Q99KI0	"Aconitate hydratase	mitochondrial"	light
140	E13_Lung_6_7_140	E13	Lung	6	7	NINITKDLLDLLVEAK	""	1812.04769	Q62095; Q62167	atp-dependent rna helicase ddx3y;ATP-dependent RNA helicase DDX3X	light	22.393633717838
140	E13_Lung_6_7_140	E13	Lung	6	7	NLNHVSYGR	""	1059.53302	P26443	"Glutamate dehydrogenase 1	mitochondrial"	light
140	E13_Lung_6_7_140	E13	Lung	6	7	NLNGTLHELLR	""	1279.71171	Q9Z110-1	delta-1-pyrroline-5-carboxylate synthase	light	27.6504585148876
140	E13_Lung_6_7_140	E13	Lung	6	7	NLPGLVQEGEPFSEEATLFTK	""	2306.15507	Q78PY7	staphylococcal nuclease domain-containing protein 1	light	22.8496562151501
140	E13_Lung_6_7_140	E13	Lung	6	7	NMGPRPGAPSQGLFGQPSSR	""	2041.00322	Q91W39	Nuclear receptor coactivator 5	light	23.8528780684076
140	E13_Lung_6_7_140	E13	Lung	6	7	NMGYVQQR	""	995.47273	Q9WVA3	Mitotic checkpoint protein BUB3	light	25.2458432443789
140	E13_Lung_6_7_140	E13	Lung	6	7	NQPQFQQMR	""	1176.55785	P54728	UV excision repair protein RAD23 homolog B	light	25.9566515967868
140	E13_Lung_6_7_140	E13	Lung	6	7	NQPGKYSQLVVETIR	""	1731.93881	""	""	light	21.8466422513497
140	E13_Lung_6_7_140	E13	Lung	6	7	NQMLIEEEVQKLKR	""	1757.95783	Q9WUP7-1	Ubiquitin carboxyl-terminal hydrolase isozyme L5	light	24.8270948492244
140	E13_Lung_6_7_140	E13	Lung	6	7	NQLTSNPENTVFDAKR	""	1833.90897	P20029	78 kDa glucose-regulated protein	light	27.2556611021087
140	E13_Lung_6_7_140	E13	Lung	6	7	NQLTSNPENTVFDAK	""	1677.80785	P20029	78 kDa glucose-regulated protein	light	26.8013726806459
140	E13_Lung_6_7_140	E13	Lung	6	7	NQLTAMSSVLAK	""	1262.6773	P23116	Eukaryotic translation initiation factor 3 subunit A	light	24.4950082846086
140	E13_Lung_6_7_140	E13	Lung	6	7	NQLLLEFSFWNEPQPR	""	2018.01304	O55125	Protein NipSnap homolog 1	light	21.923567689938
140	E13_Lung_6_7_140	E13	Lung	6	7	NQIHVKSPPREGSQGELTPANSQSR	""	2717.37138	Q99LD4	COP9 signalosome complex subunit 1	light	23.8222989090166
140	E13_Lung_6_7_140	E13	Lung	6	7	NQKPEVR	""	870.47919	Q8BP67	60S ribosomal protein L24	light	24.1753971116753
140	E13_Lung_6_7_140	E13	Lung	6	7	NQQEGVCPEGSIDNSPVKWCALSHLER	2xCarbamidomethyl [C7; C20]	3110.44184	Q921I1	Serotransferrin	light	21.4721104634645
140	E13_Lung_6_7_140	E13	Lung	6	7	NQKDPGVLDR	""	1141.59601	P50543	protein S100-A11	light	26.0243371777744
140	E13_Lung_6_7_140	E13	Lung	6	7	NQGGYGGSSSSSSYGSGRR	""	1850.80121	P49312-1	Heterogeneous nuclear ribonucleoprotein A1	light	22.3918397233101
140	E13_Lung_6_7_140	E13	Lung	6	7	NQGGYGGSSSSSSYGSGR	""	1694.70009	P49312-1	Heterogeneous nuclear ribonucleoprotein A1	light	28.7455550318235
140	E13_Lung_6_7_140	E13	Lung	6	7	NQGGSSWEAPYSR	""	1438.63458	O88291-1	DBIRD complex subunit ZNF326	light	22.507026977592
140	E13_Lung_6_7_140	E13	Lung	6	7	NQGFDVVLVDTAGR	""	1490.75978	Q9DBG7	signal recognition particle receptor subunit alpha	light	22.0022788611563
140	E13_Lung_6_7_140	E13	Lung	6	7	NQEQLAAELAEFTAK	""	1662.83334	P26043	radixin	light	22.1162198854487
140	E13_Lung_6_7_140	E13	Lung	6	7	NQEQEKVER	""	1159.57019	Q8R1B4	Eukaryotic translation initiation factor 3 subunit C	light	22.2486110639871
140	E13_Lung_6_7_140	E13	Lung	6	7	NQDNLQGWNK	""	1216.57052	Q9DBP5	UMP-CMP kinase	light	23.4044294436605
140	E13_Lung_6_7_140	E13	Lung	6	7	NQDLALSNLESIPGGYNALRR	""	2301.19458	Q9QZM0	Ubiquilin-2	light	26.4158838355837
140	E13_Lung_6_7_140	E13	Lung	6	7	NQQITHANNTVSSFKR	""	1844.93618	Q61699	Heat shock protein 105 kDa	light	25.5113958356414
140	E13_Lung_6_7_140	E13	Lung	6	7	NQSFCPTVNLDKLWTLVSEQTR	1xCarbamidomethyl [C5]	2636.31371	P14115	60S ribosomal protein L27a	light	23.5865309322105
140	E13_Lung_6_7_140	E13	Lung	6	7	NRLDYHISVQNMMR	""	1776.86322	Q9CQQ7	"ATP synthase F(0) complex subunit B1	mitochondrial"	light
140	E13_Lung_6_7_140	E13	Lung	6	7	NRHAQGEKTTGINVR	""	1680.88884	P80315	T-complex protein 1 subunit delta	light	24.9859175069825
140	E13_Lung_6_7_140	E13	Lung	6	7	NRGPPPSWGR	""	1123.57555	P84104-1	Serine/arginine-rich splicing factor 3	light	27.7853900826122
140	E13_Lung_6_7_140	E13	Lung	6	7	NRFQTVHFFRDVLGMQVLR	""	2363.25535	Q9CPV4-1	Glyoxalase domain-containing protein 4	light	21.8968941656355
140	E13_Lung_6_7_140	E13	Lung	6	7	NRETHEIVALKR	""	1465.82339	P49615	Cyclin-dependent-like kinase 5	light	20.915772177319
140	E13_Lung_6_7_140	E13	Lung	6	7	NREPVQLETLSIRGNNIR	""	2109.15232	P62315	Small nuclear ribonucleoprotein Sm D1	light	27.488203338073
140	E13_Lung_6_7_140	E13	Lung	6	7	NREPVQLETLSIR	""	1554.85983	P62315	Small nuclear ribonucleoprotein Sm D1	light	24.3526888392737
140	E13_Lung_6_7_140	E13	Lung	6	7	NREHFATIR	""	1143.60177	Q5F2E8	Serine/threonine-protein kinase TAO1	light	22.5544578169024
140	E13_Lung_6_7_140	E13	Lung	6	7	NQREHTALLKIEGVYAR	""	1998.08793	O55142	60S ribosomal protein L35a	light	26.4266676258
140	E13_Lung_6_7_140	E13	Lung	6	7	NRAEASLER	""	1045.5385	Q9R1T2	SUMO-activating enzyme subunit 1	light	25.118141069765
140	E13_Lung_6_7_140	E13	Lung	6	7	NQYDNDVTVWSPQGR	""	1778.80925	Q9R1P4	Proteasome subunit alpha type-1	light	25.9271581885512
140	E13_Lung_6_7_140	E13	Lung	6	7	NQVTATKADGSTQVIDTK	""	1876.96106	O08749	"Dihydrolipoyl dehydrogenase	mitochondrial"	light
140	E13_Lung_6_7_140	E13	Lung	6	7	NQVAMNPTNTVFDAKRLIGR	""	2245.18699	P63017	Heat shock cognate 71 kDa protein	light	25.5411388693675
140	E13_Lung_6_7_140	E13	Lung	6	7	NQVAMNPTNTVFDAKR	1xOxidation [M5]	1821.89121	P63017	Heat shock cognate 71 kDa protein	light	24.2669576108524
140	E13_Lung_6_7_140	E13	Lung	6	7	NQVAMNPTNTVFDAKR	""	1805.89629	P63017	Heat shock cognate 71 kDa protein	light	28.8008048019485
140	E13_Lung_6_7_140	E13	Lung	6	7	NQVAMNPTNTVFDAK	1xOxidation [M5]	1665.7901	P63017	Heat shock cognate 71 kDa protein	light	22.8618136983684
140	E13_Lung_6_7_140	E13	Lung	6	7	NQVAMNPTNTVFDAK	""	1649.79518	P63017	Heat shock cognate 71 kDa protein	light	28.218432718044
140	E13_Lung_6_7_140	E13	Lung	6	7	NQSPVLEPVGR	""	1195.64296	P18654	Ribosomal protein S6 kinase alpha-3	light	22.6446814704067
140	E13_Lung_6_7_140	E13	Lung	6	7	NQSFCPTVNLDKLWTLVSEQTRVNAAK	1xCarbamidomethyl [C5]	3119.59424	P14115	60S ribosomal protein L27a	light	24.8739726749458
140	E13_Lung_6_7_140	E13	Lung	6	7	NRDSDKTDTDWR	""	1508.67242	Q8BGD9	eukaryotic translation initiation factor 4B	light	21.4268783223025
140	E13_Lung_6_7_140	E13	Lung	6	7	NRINDNQKVSK	""	1315.70769	P50752-2	"Isoform A3B of Troponin T	cardiac muscle"	light
140	E13_Lung_6_7_140	E13	Lung	6	7	NPPGFAFVEFEDPRDAADAVRELDGR	""	2890.37546	P84104-1	Serine/arginine-rich splicing factor 3	light	25.5834847428055
140	E13_Lung_6_7_140	E13	Lung	6	7	NNLLQAELEELR	""	1441.76453	Q02566; Q91Z83	myosin-6;Myosin-7	light	24.3352582659714
140	E13_Lung_6_7_140	E13	Lung	6	7	NNIKLYVRR	""	1175.70075	P07901; P11499	Heat shock protein HSP 90-alpha;Heat shock protein HSP 90-beta	light	24.7639083308585
140	E13_Lung_6_7_140	E13	Lung	6	7	NNIKLYVR	""	1019.59964	P07901; P11499	Heat shock protein HSP 90-alpha;Heat shock protein HSP 90-beta	light	26.1170866557591
140	E13_Lung_6_7_140	E13	Lung	6	7	NNLAGAEELFAR	""	1304.65934	Q68FD5	Clathrin heavy chain 1	light	26.9166993527527
140	E13_Lung_6_7_140	E13	Lung	6	7	NNKGPVKVVVGK	""	1238.75793	P08003	Protein disulfide-isomerase A4	light	24.4998112240861
140	E13_Lung_6_7_140	E13	Lung	6	7	NNHRSNVTAVHKANIMR	""	1962.01987	Q9D6R2	"Isocitrate dehydrogenase [NAD] subunit alpha	mitochondrial"	light
140	E13_Lung_6_7_140	E13	Lung	6	7	NMSVIAHVDHGKSTLTDSLVCKAGIIASAR	1xCarbamidomethyl [C21]	3151.63506	P58252	Elongation factor 2	light	26.3955805810107
140	E13_Lung_6_7_140	E13	Lung	6	7	NMSVIAHVDHGKSTLTDSLVCK	1xCarbamidomethyl [C21]	2412.20099	P58252	Elongation factor 2	light	26.0473404860613
140	E13_Lung_6_7_140	E13	Lung	6	7	NMSVHLSPCFR	1xCarbamidomethyl [C9]	1347.62964	P62281	40S ribosomal protein S11	light	21.5888548308141
140	E13_Lung_6_7_140	E13	Lung	6	7	NMSGSLYEMVSR	""	1373.6188	Q08943	FACT complex subunit SSRP1	light	24.9890751618368
140	E13_Lung_6_7_140	E13	Lung	6	7	NMPWNVDTLSKDGFSK	""	1838.87416	Q61081	Hsp90 co-chaperone Cdc37	light	25.7402783700193
140	E13_Lung_6_7_140	E13	Lung	6	7	NMPQADAMVLVAR	""	1415.71337	Q91W39	Nuclear receptor coactivator 5	light	25.0007673544607
140	E13_Lung_6_7_140	E13	Lung	6	7	NMMAACDPR	1xCarbamidomethyl [C6]	1065.42743	Q7TMM9; Q9D6F9; Q9ERD7; P99024; P68372; Q9CWF2; Q922F4	Tubulin beta-2A chain;Tubulin beta-4A chain;tubulin beta-3 chain;tubulin beta-5 chain;Tubulin beta-4B chain;Tubulin beta-2B chain;Tubulin beta-6 chain	light	27.6546670550595
140	E13_Lung_6_7_140	E13	Lung	6	7	NMLIRTHMQDLKDVTNNVHYENYR	""	3004.45162	O55131	Septin-7	light	22.9171665421894
140	E13_Lung_6_7_140	E13	Lung	6	7	NMLLQNPQLAYALLQAQVVMR	""	2414.30467	Q8BIQ5-1; Q8C7E9	cleavage stimulation factor subunit 2;cleavage stimulation factor subunit 2 tau variant	light	24.087247543374
140	E13_Lung_6_7_140	E13	Lung	6	7	NMLFSGTNIAAGK	""	1323.67255	O55143-1; Q8R429	Sarcoplasmic/endoplasmic reticulum calcium ATPase 2;Sarcoplasmic/endoplasmic reticulum calcium ATPase 1	light	25.1872734180507
140	E13_Lung_6_7_140	E13	Lung	6	7	NMSVIAHVDHGK	""	1307.65248	P58252	Elongation factor 2	light	26.4091929037459
140	E13_Lung_6_7_140	E13	Lung	6	7	NPSTVEVFDLAQSNSEHSR	""	2116.9894	Q5SUR0	Phosphoribosylformylglycinamidine synthase	light	22.1920656595427
140	E13_Lung_6_7_140	E13	Lung	6	7	NNLRDWLR	""	1086.5803	P67984; Q9D7S7	60S ribosomal protein L22;60S ribosomal protein L22-like 1	light	26.6553192361671
140	E13_Lung_6_7_140	E13	Lung	6	7	NPPGFAFVEFEDPRDAADAVR	""	2320.09928	P84104-1	Serine/arginine-rich splicing factor 3	light	24.135739341938
140	E13_Lung_6_7_140	E13	Lung	6	7	NPPGFAFVEFEDPR	""	1621.76453	P84104-1; Q8BL97-2	Serine/arginine-rich splicing factor 3;Isoform 2 of Serine/arginine-rich splicing factor 7	light	23.69821567138
140	E13_Lung_6_7_140	E13	Lung	6	7	NPLPSKETIEQEKQAGES	""	1984.98219	P20065-2	Isoform Short of Thymosin beta-4	light	22.7892455715059
140	E13_Lung_6_7_140	E13	Lung	6	7	NPHNDRFVLSK	""	1326.69131	P40142	Transketolase	light	23.6785008520609
140	E13_Lung_6_7_140	E13	Lung	6	7	NPAMMQEMMR	""	1238.51487	Q99NB8; Q8R317; Q9QZM0	Ubiquilin-4;Ubiquilin-1;Ubiquilin-2	light	22.2216939044232
140	E13_Lung_6_7_140	E13	Lung	6	7	NPADLPK	""	754.40938	P58252	Elongation factor 2	light	23.8244833393273
140	E13_Lung_6_7_140	E13	Lung	6	7	NNVTPDMMEEMYKK	""	1729.75939	P47962	60S ribosomal protein L5	light	22.4007502135183
140	E13_Lung_6_7_140	E13	Lung	6	7	NNTVTPGGKPNK	""	1226.64878	O55142	60S ribosomal protein L35a	light	22.0005242798285
140	E13_Lung_6_7_140	E13	Lung	6	7	NNRQPYAVSELAGHQTSAESWGTGRAVAR	""	3113.52598	Q9D8E6	60S ribosomal protein L4	light	23.2690431884944
140	E13_Lung_6_7_140	E13	Lung	6	7	NNRQPYAVSELAGHQTSAESWGTGR	""	2716.28223	Q9D8E6	60S ribosomal protein L4	light	28.3260471956586
140	E13_Lung_6_7_140	E13	Lung	6	7	NNRFSTPEQAAKNR	""	1632.82009	Q8R081	Heterogeneous nuclear ribonucleoprotein L	light	22.1444287523224
140	E13_Lung_6_7_140	E13	Lung	6	7	NNRFSTPEQAAK	""	1362.67605	Q8R081	Heterogeneous nuclear ribonucleoprotein L	light	24.7555445046202
140	E13_Lung_6_7_140	E13	Lung	6	7	NNQIRKTSYAQHQQVR	""	1971.02673	P97351	40S ribosomal protein S3a	light	25.4190639387042
140	E13_Lung_6_7_140	E13	Lung	6	7	NNQIDHIDEK	""	1225.58076	P51885	Lumican	light	22.0982486694357
140	E13_Lung_6_7_140	E13	Lung	6	7	MTSSDKDFR	""	1086.48843	Q6ZQ73; Q6ZQ38	Cullin-associated NEDD8-dissociated protein 2;cullin-associated nedd8-dissociated protein 1	light	25.1026147101964
140	E13_Lung_6_7_140	E13	Lung	6	7	MTSPSRRPIPCKLEPGGGAEAQAVR	1xCarbamidomethyl [C11]	2665.3661	Q8VHX6-1	Filamin-C	light	26.11492472073
140	E13_Lung_6_7_140	E13	Lung	6	7	MTSDVLAAMKK	""	1194.62209	P02772	Alpha-fetoprotein	light	26.7462891941011
140	E13_Lung_6_7_140	E13	Lung	6	7	MGANSLER	1xOxidation [M1]	893.41454	Q9D0E1	Heterogeneous nuclear ribonucleoprotein M	light	23.2644898485402
140	E13_Lung_6_7_140	E13	Lung	6	7	MGANSLER	""	877.41963	Q9D0E1	Heterogeneous nuclear ribonucleoprotein M	light	29.9918434968386
140	E13_Lung_6_7_140	E13	Lung	6	7	MGANNLER	1xOxidation [M1]	920.42544	Q9D0E1	Heterogeneous nuclear ribonucleoprotein M	light	22.2156362330861
140	E13_Lung_6_7_140	E13	Lung	6	7	MGANNLER	""	904.43053	Q9D0E1	Heterogeneous nuclear ribonucleoprotein M	light	28.9079606187201
140	E13_Lung_6_7_140	E13	Lung	6	7	MGAGMGFGLER	1xOxidation [M]	1141.51288	Q9D0E1	Heterogeneous nuclear ribonucleoprotein M	light	23.1569254699272
140	E13_Lung_6_7_140	E13	Lung	6	7	MGAGLGHGMDRVGSEIER	1xOxidation [M]	1887.87999	Q9D0E1	Heterogeneous nuclear ribonucleoprotein M	light	21.5023865442262
140	E13_Lung_6_7_140	E13	Lung	6	7	MGAGLGHGMDRVGSEIER	""	1871.88508	Q9D0E1	Heterogeneous nuclear ribonucleoprotein M	light	28.2195021605417
140	E13_Lung_6_7_140	E13	Lung	6	7	MGAGLGHGMDR	1xOxidation [M]	1117.48772	Q9D0E1	Heterogeneous nuclear ribonucleoprotein M	light	21.2619981822801
140	E13_Lung_6_7_140	E13	Lung	6	7	MGAGLGHGMDR	""	1101.49281	Q9D0E1	Heterogeneous nuclear ribonucleoprotein M	light	27.4701577912876
140	E13_Lung_6_7_140	E13	Lung	6	7	MFYLLK	""	814.45316	Q80V26	Inositol monophosphatase 3	light	22.5732759677741
140	E13_Lung_6_7_140	E13	Lung	6	7	MFVLDEADEMLSR	""	1555.71309	P60843; P10630-1	Eukaryotic initiation factor 4A-I;eukaryotic initiation factor 4A-II	light	23.4718851671615
140	E13_Lung_6_7_140	E13	Lung	6	7	MFTQQQPQELAR	""	1476.72637	Q6WVG3	BTB/POZ domain-containing protein KCTD12	light	24.7937607581197
140	E13_Lung_6_7_140	E13	Lung	6	7	MFSFNMFDHPIPR	1xAcetyl [N-Term]	1680.76613	P70362	Ubiquitin recognition factor in ER-associated degradation protein 1	light	23.2550166081084
140	E13_Lung_6_7_140	E13	Lung	6	7	MFRNQYDNDVTVWSPQGR	1xAcetyl [N-Term]	2255.02983	Q9R1P4	Proteasome subunit alpha type-1	light	25.4752285097702
140	E13_Lung_6_7_140	E13	Lung	6	7	MFQGADSQAGKSGSR	1xAcetyl [N-Term]	1568.71218	Q6PGH2	Jupiter microtubule associated homolog 2	light	26.2391961435547
140	E13_Lung_6_7_140	E13	Lung	6	7	MGAPEAGMAEYLFDKHTLGHGDES	""	2563.1228	P09528	Ferritin heavy chain	light	27.3616945916983
140	E13_Lung_6_7_140	E13	Lung	6	7	MGATPTPFKSTGDITAAGVTEASREPR	""	2748.36212	Q9Z0U1	Tight junction protein ZO-2	light	26.0858163720915
140	E13_Lung_6_7_140	E13	Lung	6	7	MGIGGLDKEFSDIFRR	""	1840.93743	P46460	Vesicle-fusing ATPase	light	23.3818944027503
140	E13_Lung_6_7_140	E13	Lung	6	7	MGLAMGGAGGASFDRAIEMER	""	2126.97799	Q9D0E1	Heterogeneous nuclear ribonucleoprotein M	light	26.1801419618227
140	E13_Lung_6_7_140	E13	Lung	6	7	MGLAMGGAGGASFDR	""	1397.63003	Q9D0E1	Heterogeneous nuclear ribonucleoprotein M	light	26.853936764158
140	E13_Lung_6_7_140	E13	Lung	6	7	MGLALSSLNKHAEAVAYYKK	""	2194.16888	Q8BJU0-1	Small glutamine-rich tetratricopeptide repeat-containing protein alpha	light	22.97933879493
140	E13_Lung_6_7_140	E13	Lung	6	7	MGLALSSLNKHAEAVAYYK	""	2066.07392	Q8BJU0-1	Small glutamine-rich tetratricopeptide repeat-containing protein alpha	light	21.8247402851654
140	E13_Lung_6_7_140	E13	Lung	6	7	MGKITSEELHYFVQNHFTSAR	""	2495.2136	Q9DB77	"Cytochrome b-c1 complex subunit 2	mitochondrial"	light
140	E13_Lung_6_7_140	E13	Lung	6	7	MGKLCIEVTPQSK	1xCarbamidomethyl [C5]	1490.77055	P61222	ATP-binding cassette sub-family E member 1	light	20.9418638783188
140	E13_Lung_6_7_140	E13	Lung	6	7	MGHAGAIIAGGKGGAKEK	""	1652.89008	Q9WUM5	"Succinate--CoA ligase [ADP/GDP-forming] subunit alpha	mitochondrial"	light
140	E13_Lung_6_7_140	E13	Lung	6	7	MGHAGAIIAGGK	""	1082.57752	Q9WUM5	"Succinate--CoA ligase [ADP/GDP-forming] subunit alpha	mitochondrial"	light
140	E13_Lung_6_7_140	E13	Lung	6	7	MGGSSGALYGLFLTAAAQPLKAK	""	2252.21075	Q8VC30	Triokinase/FMN cyclase	light	24.436167861364
140	E13_Lung_6_7_140	E13	Lung	6	7	MFQAAGAAQATPSHEAKGSSGSSTVQR	1xAcetyl [N-Term]	2704.27437	Q8BGB5	LIM domain-containing protein 2	light	26.0239192886151
140	E13_Lung_6_7_140	E13	Lung	6	7	MGESSLR	""	779.37161	Q6PGB8; Q91ZW3	Probable global transcription activator SNF2L1;SWI/SNF-related matrix-associated actin-dependent regulator of chromatin subfamily A member 5	light	27.9229718884568
140	E13_Lung_6_7_140	E13	Lung	6	7	MGESDDSILRLAKADGIVSK	""	2105.09069	Q9CQR2	40S ribosomal protein S21	light	24.3955126608362
140	E13_Lung_6_7_140	E13	Lung	6	7	MGESDDSILRLAK	1xOxidation [M1]	1450.72062	Q9CQR2	40S ribosomal protein S21	light	21.7712734462671
140	E13_Lung_6_7_140	E13	Lung	6	7	MGESDDSILRLAK	""	1434.7257	Q9CQR2	40S ribosomal protein S21	light	25.5269712567365
140	E13_Lung_6_7_140	E13	Lung	6	7	MGESDDSILR	1xOxidation [M1]	1138.50448	Q9CQR2	40S ribosomal protein S21	light	23.5087117910071
140	E13_Lung_6_7_140	E13	Lung	6	7	MGESDDSILR	""	1122.50956	Q9CQR2	40S ribosomal protein S21	light	29.4251267567465
140	E13_Lung_6_7_140	E13	Lung	6	7	MGEEICACIR	2xCarbamidomethyl [C6; C8]	1238.53263	Q8VCW8	"Acyl-CoA synthetase family member 2	mitochondrial"	light
140	E13_Lung_6_7_140	E13	Lung	6	7	MGDNNVIESK	""	1106.51465	Q9WUB4	Dynactin subunit 6	light	22.8952539956556
140	E13_Lung_6_7_140	E13	Lung	6	7	MGGDIANR	""	833.39341	P50580	proliferation-associated protein 2G4	light	26.3304729792241
140	E13_Lung_6_7_140	E13	Lung	6	7	MFQAAGAAQATPSHEAK	1xAcetyl [N-Term]	1757.82754	Q8BGB5	LIM domain-containing protein 2	light	23.8022646021536
140	E13_Lung_6_7_140	E13	Lung	6	7	MFLYNLTLQR	""	1298.69255	Q921M3-1	Splicing factor 3B subunit 3	light	22.3529970971012
140	E13_Lung_6_7_140	E13	Lung	6	7	METEQPEETFPNTETNGEFGKRPAEDMEEEQAFKR	1xAcetyl [N-Term]	4173.82881	P61979-3; P61979-2	Isoform 3 of Heterogeneous nuclear ribonucleoprotein K;Isoform 2 of Heterogeneous nuclear ribonucleoprotein K	light	28.7835974789215
140	E13_Lung_6_7_140	E13	Lung	6	7	MESPIPILPLPTPDAETEKLIR	""	2460.34182	Q9Z2Q6	Septin-5	light	23.5830404039888
140	E13_Lung_6_7_140	E13	Lung	6	7	MERPYTFKDFVLHPR	""	1935.9898	P46935	E3 ubiquitin-protein ligase NEDD4	light	25.4746776819263
140	E13_Lung_6_7_140	E13	Lung	6	7	MEQVNELKEKGNK	1xAcetyl [N-Term]	1588.79993	Q60864	stress-induced-phosphoprotein 1	light	21.7658910504135
140	E13_Lung_6_7_140	E13	Lung	6	7	MEQFQKEKEELDR	""	1709.81631	Q61081	Hsp90 co-chaperone Cdc37	light	22.6998133536686
140	E13_Lung_6_7_140	E13	Lung	6	7	MFAEYLASENQR	""	1458.66819	O89079	coatomer subunit epsilon	light	26.0422214585955
140	E13_Lung_6_7_140	E13	Lung	6	7	MEQFQK	""	810.38145	Q61081	Hsp90 co-chaperone Cdc37	light	22.3384858627146
140	E13_Lung_6_7_140	E13	Lung	6	7	MENSQLCKLFIGGLNVQTSESGLR	1xAcetyl [N-Term]; 1xCarbamidomethyl [C7]	2723.34911	Q9CX86	Heterogeneous nuclear ribonucleoprotein A0	light	22.9757305272562
140	E13_Lung_6_7_140	E13	Lung	6	7	MENNKTSVDSKSINNFEVK	1xAcetyl [N-Term]	2226.07069	P70677	Caspase-3	light	23.3778643735166
140	E13_Lung_6_7_140	E13	Lung	6	7	MENNKTSVDSK	1xAcetyl [N-Term]	1294.59436	P70677	Caspase-3	light	26.1723318199289
140	E13_Lung_6_7_140	E13	Lung	6	7	MENERTKDLIIEQR	""	1774.91161	Q8VDJ3	Vigilin	light	25.8517921868254
140	E13_Lung_6_7_140	E13	Lung	6	7	MELVEVLKRGVQQVTGHGGLR	1xAcetyl [N-Term]	2348.28671	Q7TMF3	NADH dehydrogenase [ubiquinone] 1 alpha subcomplex subunit 12	light	21.9873677658985
140	E13_Lung_6_7_140	E13	Lung	6	7	MELSDANLQTLTEYLKK	1xAcetyl [N-Term]	2039.03653	Q9ERK4	Exportin-2	light	23.6474213154669
140	E13_Lung_6_7_140	E13	Lung	6	7	MEIQEIQLKEAKHIAEDADR	""	2367.19728	P58771-2; P58771-1	Isoform 2 of Tropomyosin alpha-1 chain;Tropomyosin alpha-1 chain	light	23.5779168520566
140	E13_Lung_6_7_140	E13	Lung	6	7	MEQDEYALR	""	1154.51465	Q99JY0	"Trifunctional enzyme subunit beta	mitochondrial"	light
140	E13_Lung_6_7_140	E13	Lung	6	7	MGLKDTPTQEDWLVSVLPEGSR	""	2458.22825	Q6P1B1	xaa-Pro aminopeptidase 1	light	23.5967737141356
140	E13_Lung_6_7_140	E13	Lung	6	7	MFALER	""	766.39162	Q91V64	Isochorismatase domain-containing protein 1	light	25.6997697066947
140	E13_Lung_6_7_140	E13	Lung	6	7	MFLTRSEYDRGVNTFSPEGR	1xAcetyl [N-Term]	2404.13502	Q9Z2U1	Proteasome subunit alpha type-5	light	24.9701496980263
140	E13_Lung_6_7_140	E13	Lung	6	7	MFISETR	""	883.43421	A2ASS6	Titin	light	22.8818770276926
140	E13_Lung_6_7_140	E13	Lung	6	7	MFLRGDSVIVVLRNPLIAGK	1xOxidation [M1]	2214.2791	P62317	Small nuclear ribonucleoprotein Sm D2	light	22.740556830777
140	E13_Lung_6_7_140	E13	Lung	6	7	MFLRGDSVIVVLRNPLIAGK	""	2198.28419	P62317	Small nuclear ribonucleoprotein Sm D2	light	24.3978705080175
140	E13_Lung_6_7_140	E13	Lung	6	7	MFILQSK	""	866.48044	Q9CWM4	prefoldin subunit 1	light	25.4007300214159
140	E13_Lung_6_7_140	E13	Lung	6	7	MFKPQALLDKAKTNQGWLDSSR	""	2534.3184	Q8CIB5	Fermitin family homolog 2	light	25.0051433243913
140	E13_Lung_6_7_140	E13	Lung	6	7	MFKPQALLDKAK	""	1389.79227	Q8CIB5	Fermitin family homolog 2	light	24.389371581178
140	E13_Lung_6_7_140	E13	Lung	6	7	MFASFPTTKTYFPHFDVSHGSAQVK	""	2830.36575	P01942	Hemoglobin subunit alpha	light	31.4523477611528
140	E13_Lung_6_7_140	E13	Lung	6	7	MFGIDKDAIVQAVK	""	1534.82978	P40142	Transketolase	light	27.7937637591043
140	E13_Lung_6_7_140	E13	Lung	6	7	MFENKR	""	824.40833	P39447	Tight junction protein ZO-1	light	21.0149330934533
140	E13_Lung_6_7_140	E13	Lung	6	7	MFEDPETTR	""	1125.4881	P60229	Eukaryotic translation initiation factor 3 subunit E	light	21.3862129990424
140	E13_Lung_6_7_140	E13	Lung	6	7	MFDKNLQDLVR	""	1378.71475	O54774	AP-3 complex subunit delta-1	light	22.1787323152997
140	E13_Lung_6_7_140	E13	Lung	6	7	MFASFPTTKTYFPHFDVSHGSAQVKGHGK	""	3209.56255	P01942	Hemoglobin subunit alpha	light	31.7208778053943
140	E13_Lung_6_7_140	E13	Lung	6	7	MFASFPTTKTYFPHFDVSHGSAQVK	1xOxidation [M1]	2846.36066	P01942	Hemoglobin subunit alpha	light	26.4427137838592
140	E13_Lung_6_7_140	E13	Lung	6	7	MFGLMNSHAMLK	""	1379.66324	Q05793	Basement membrane-specific heparan sulfate proteoglycan core protein	light	24.4820344134709
140	E13_Lung_6_7_140	E13	Lung	6	7	MKETAEAYLGKK	1xOxidation [M1]	1384.71408	P20029	78 kDa glucose-regulated protein	light	23.763968705361
140	E13_Lung_6_7_140	E13	Lung	6	7	MKETAEAYLGKK	""	1368.71916	P20029	78 kDa glucose-regulated protein	light	25.8094411349113
140	E13_Lung_6_7_140	E13	Lung	6	7	MKETAEAYLGK	""	1240.6242	P20029	78 kDa glucose-regulated protein	light	28.1107035900952
140	E13_Lung_6_7_140	E13	Lung	6	7	MKESITR	""	864.46076	Q8VHX6-1	Filamin-C	light	24.6068809368897
140	E13_Lung_6_7_140	E13	Lung	6	7	MKEIAEAYLGKTVTNAVVTVPAYFNDSQR	1xOxidation [M1]	3231.63544	P63017	Heat shock cognate 71 kDa protein	light	21.9129424058173
140	E13_Lung_6_7_140	E13	Lung	6	7	MKEIAEAYLGKTVTNAVVTVPAYFNDSQR	""	3215.64052	P63017	Heat shock cognate 71 kDa protein	light	27.8111046104874
140	E13_Lung_6_7_140	E13	Lung	6	7	MKEIAEAYLGK	""	1252.66059	P63017	Heat shock cognate 71 kDa protein	light	29.5408392675697
140	E13_Lung_6_7_140	E13	Lung	6	7	MKEFER	""	839.408	Q9CR61	NADH dehydrogenase [ubiquinone] 1 beta subcomplex subunit 7	light	23.9316609890149
140	E13_Lung_6_7_140	E13	Lung	6	7	MKEEVPTALVEAHVR	""	1708.90507	Q6PDG5-1	SWI/SNF complex subunit SMARCC2	light	24.5490318323382
140	E13_Lung_6_7_140	E13	Lung	6	7	MKCSSMQKFGER	1xCarbamidomethyl [C3]	1488.6756	P07724	Serum albumin	light	28.077267552711
140	E13_Lung_6_7_140	E13	Lung	6	7	MKETAENYLGHTAK	""	1592.77372	P38647	"Stress-70 protein	mitochondrial"	light
140	E13_Lung_6_7_140	E13	Lung	6	7	MHVQLSTSR	""	1058.54114	Q8VE92; Q8C7Q4-1	RNA-binding protein 4B;RNA-binding protein 4	light	23.7741688827865
140	E13_Lung_6_7_140	E13	Lung	6	7	MHTTFEHDIQALGTQVR	""	1983.97052	Q62261-1; Q62261-2	"Spectrin beta chain	non-erythrocytic 1;Isoform 2 of Spectrin beta chain	non-erythrocytic 1"
140	E13_Lung_6_7_140	E13	Lung	6	7	MHPHLSK	""	849.43997	Q99M28	RNA-binding protein with serine-rich domain 1	light	25.3520525209778
140	E13_Lung_6_7_140	E13	Lung	6	7	MHIFSMNMK	""	1138.5206	Q9Z1F9	SUMO-activating enzyme subunit 2	light	24.9161191632554
140	E13_Lung_6_7_140	E13	Lung	6	7	MHLEFGR	""	889.43488	""	""	light	23.4889695913058
140	E13_Lung_6_7_140	E13	Lung	6	7	MHLAGKTEQAKADLAR	""	1739.92211	Q3UHX2	28 kDa heat- and acid-stable phosphoprotein	light	26.7758966198397
140	E13_Lung_6_7_140	E13	Lung	6	7	MHLAGKTEQAK	""	1213.63577	Q3UHX2	28 kDa heat- and acid-stable phosphoprotein	light	24.1651412259211
140	E13_Lung_6_7_140	E13	Lung	6	7	MHKILQESGLK	""	1283.71402	Q923D2	flavin reductase (NADPH)	light	24.0931234464379
140	E13_Lung_6_7_140	E13	Lung	6	7	MHHQSVLHSGYFHPLLR	1xAcetyl [N-Term]	2101.05486	P10518	Delta-aminolevulinic acid dehydratase	light	26.9864337561385
140	E13_Lung_6_7_140	E13	Lung	6	7	MHHQSVLHSGYFHPLLR	""	2059.04429	P10518	Delta-aminolevulinic acid dehydratase	light	24.3721709444622
140	E13_Lung_6_7_140	E13	Lung	6	7	MKETIMNQEK	""	1251.60717	Q64152-2	Isoform 2 of Transcription factor BTF3	light	26.875693466502
140	E13_Lung_6_7_140	E13	Lung	6	7	MKETIMNQEKLAK	""	1563.82331	Q64152-2	Isoform 2 of Transcription factor BTF3	light	27.3690547202284
140	E13_Lung_6_7_140	E13	Lung	6	7	MKLTDSVLR	""	1062.59759	Q8BFQ4	WD repeat-containing protein 82	light	26.0256696943103
140	E13_Lung_6_7_140	E13	Lung	6	7	MKLQPFATEADVEEALR	""	1947.98444	P49718	DNA replication licensing factor mcm5	light	22.6602085587066
140	E13_Lung_6_7_140	E13	Lung	6	7	MKLPGRENK	""	1072.59317	P35980	60S ribosomal protein L18	light	26.6361468237547
140	E13_Lung_6_7_140	E13	Lung	6	7	MKLNISFPATGCQKLIEVDDER	1xCarbamidomethyl [C12]	2564.28472	P62754	40S RIBOSOMAL PROTEIN S6	light	26.7670311700433
140	E13_Lung_6_7_140	E13	Lung	6	7	MKLNISFPATGCQK	1xCarbamidomethyl [C12]	1594.80799	P62754	40S RIBOSOMAL PROTEIN S6	light	27.8394014329419
140	E13_Lung_6_7_140	E13	Lung	6	7	MKLLTHNLLSSHVR	""	1648.93156	Q9DCG9	Multifunctional methyltransferase subunit TRM112-like protein	light	27.0788773976453
140	E13_Lung_6_7_140	E13	Lung	6	7	MKLGVQVVITDPEKLDQIR	""	2182.2264	P11983	T-complex protein 1 subunit alpha	light	22.7248513582549
140	E13_Lung_6_7_140	E13	Lung	6	7	MKLEQER	""	933.48223	Q3UL36-1	Arginine and glutamate-rich protein 1	light	24.3440119191472
140	E13_Lung_6_7_140	E13	Lung	6	7	MKIELFADVVPK	""	1389.78103	Q9D868-2	Isoform 2 of Peptidyl-prolyl cis-trans isomerase H	light	25.5144533561408
140	E13_Lung_6_7_140	E13	Lung	6	7	MKGYPHWPAR	""	1242.62006	Q99JF8; P51859; Q9JMG7-1; Q3UMU9	PC4 and SFRS1-interacting protein;hepatoma-derived growth factor;Hepatoma-derived growth factor-related protein 3;Hepatoma-derived growth factor-related protein 2	light	25.7202045885726
140	E13_Lung_6_7_140	E13	Lung	6	7	MKGLEEPEMDPK	""	1403.65451	Q00PI9	heterogeneous nuclear ribonucleoprotein U-like protein 2	light	22.8685037788704
140	E13_Lung_6_7_140	E13	Lung	6	7	MKGDYYR	""	932.42946	P68510; O70456; P61982; P63101	14-3-3 protein eta;14-3-3 protein sigma;14-3-3 protein gamma;14-3-3 protein zeta/delta	light	26.6870952040973
140	E13_Lung_6_7_140	E13	Lung	6	7	MKGDYFR	""	916.43455	P68254-1; Q9CQV8-2; Q9CQV8-1	14-3-3 protein theta;Isoform Short of 14-3-3 protein beta/alpha;14-3-3 protein beta/alpha	light	25.993411716774
140	E13_Lung_6_7_140	E13	Lung	6	7	MKFNPFVTSDRSK	""	1556.78897	P61255	60S ribosomal protein L26	light	27.57870310137
140	E13_Lung_6_7_140	E13	Lung	6	7	MKFNPFVTSDR	1xOxidation [M1]	1357.6569	P61255	60S ribosomal protein L26	light	21.7285547688312
140	E13_Lung_6_7_140	E13	Lung	6	7	MKFNPFVTSDR	""	1341.66198	P61255	60S ribosomal protein L26	light	28.4291143867839
140	E13_Lung_6_7_140	E13	Lung	6	7	MKETQKSIYYITGESK	""	1905.96264	P11499	Heat shock protein HSP 90-beta	light	25.6041541122706
140	E13_Lung_6_7_140	E13	Lung	6	7	MKETQK	""	764.3971	P11499	Heat shock protein HSP 90-beta	light	20.304125264483
140	E13_Lung_6_7_140	E13	Lung	6	7	MEIQEIQLK	""	1131.60782	P21107-2; P21107; P58771-2; P58771-1	Isoform 2 of Tropomyosin alpha-3 chain;Tropomyosin alpha-3 chain;Isoform 2 of Tropomyosin alpha-1 chain;Tropomyosin alpha-1 chain	light	26.7942901740944
140	E13_Lung_6_7_140	E13	Lung	6	7	MHAPGKGLSQSALPYRR	""	1868.9912	P62301	40S ribosomal protein S13	light	27.7499638777362
140	E13_Lung_6_7_140	E13	Lung	6	7	MGYTPLHVASHYGNIKLVK	""	2128.13719	Q02357	ankyrin-1	light	23.2279155677548
140	E13_Lung_6_7_140	E13	Lung	6	7	MGPPVGGHR	1xOxidation [M1]	923.4516	Q8R081	Heterogeneous nuclear ribonucleoprotein L	light	21.6989057702173
140	E13_Lung_6_7_140	E13	Lung	6	7	MGPPVGGHR	""	907.45668	Q8R081	Heterogeneous nuclear ribonucleoprotein L	light	27.6877729180548
140	E13_Lung_6_7_140	E13	Lung	6	7	MGPLINAPHLER	""	1347.72017	Q9JLJ2	4-trimethylaminobutyraldehyde dehydrogenase	light	26.0888129610506
140	E13_Lung_6_7_140	E13	Lung	6	7	MGPLGLDHMASSIER	1xOxidation [M]	1629.77234	Q9D0E1	Heterogeneous nuclear ribonucleoprotein M	light	24.0180009159376
140	E13_Lung_6_7_140	E13	Lung	6	7	MGPLGLDHMASSIER	""	1613.77742	Q9D0E1	Heterogeneous nuclear ribonucleoprotein M	light	29.4722389360411
140	E13_Lung_6_7_140	E13	Lung	6	7	MGPGIGAILER	1xOxidation [M1]	1129.60341	Q8C854-4	Myelin expression factor 2	light	23.1452625228523
140	E13_Lung_6_7_140	E13	Lung	6	7	MGPGIGAILER	""	1113.60849	Q8C854-4	Myelin expression factor 2	light	27.0575735449076
140	E13_Lung_6_7_140	E13	Lung	6	7	MGPGIDR	""	745.36613	Q9D0E1	Heterogeneous nuclear ribonucleoprotein M	light	27.9560839645391
140	E13_Lung_6_7_140	E13	Lung	6	7	MGPGATAGGAEKSNVKIQSTPVK	""	2228.17034	P62821	Ras-related protein Rab-1A	light	21.7964088185869
140	E13_Lung_6_7_140	E13	Lung	6	7	MGPGATAGGAEK	""	1046.49352	P62821	Ras-related protein Rab-1A	light	23.7188374048899
140	E13_Lung_6_7_140	E13	Lung	6	7	MGPSGGEGVEPERR	""	1457.68015	Q61792	LIM and SH3 domain protein 1	light	27.0201022565565
140	E13_Lung_6_7_140	E13	Lung	6	7	MGPAMGPALGAGIER	2xOxidation [M1; M5]	1459.7032	Q9D0E1	Heterogeneous nuclear ribonucleoprotein M	light	22.2940017064054
140	E13_Lung_6_7_140	E13	Lung	6	7	MGPAMGPALGAGIER	1xOxidation [M]	1443.70828	Q9D0E1	Heterogeneous nuclear ribonucleoprotein M	light	21.7362369604828
140	E13_Lung_6_7_140	E13	Lung	6	7	MGPAIER	1xOxidation [M1]	789.39235	Q9D0E1	Heterogeneous nuclear ribonucleoprotein M	light	24.0404882913005
140	E13_Lung_6_7_140	E13	Lung	6	7	MGPAIER	""	773.39744	Q9D0E1	Heterogeneous nuclear ribonucleoprotein M	light	29.1617205173257
140	E13_Lung_6_7_140	E13	Lung	6	7	MGNTPDSASDNLGFR	""	1581.6962	Q8BPG6	Sulfatase-modifying factor 2	light	24.741218847139
140	E13_Lung_6_7_140	E13	Lung	6	7	MGLVMDR	""	821.40081	Q9D0E1	Heterogeneous nuclear ribonucleoprotein M	light	28.8449486018062
140	E13_Lung_6_7_140	E13	Lung	6	7	MGLVDQLVEPLGPGIKSPEER	""	2264.19549	Q8BMS1	"Trifunctional enzyme subunit alpha	mitochondrial"	light
140	E13_Lung_6_7_140	E13	Lung	6	7	MGLSMDRMVPTGMGASLER	""	2038.95408	Q9D0E1	Heterogeneous nuclear ribonucleoprotein M	light	21.9339291403578
140	E13_Lung_6_7_140	E13	Lung	6	7	MGPVMDR	""	805.36951	Q9D0E1	Heterogeneous nuclear ribonucleoprotein M	light	28.7072067128399
140	E13_Lung_6_7_140	E13	Lung	6	7	MGYAEEAPYDAIHVGAAAPVVPQALIDQLKPGGR	""	3504.7944	P23506	protein-L-isoaspartate(D-aspartate) O-methyltransferase	light	24.8647454507617
140	E13_Lung_6_7_140	E13	Lung	6	7	MGWAQVVK	""	918.48658	""	""	light	22.5059040875539
140	E13_Lung_6_7_140	E13	Lung	6	7	MGVVECAKHELLQPFNVLYEK	1xCarbamidomethyl [C6]	2504.26761	P50580	proliferation-associated protein 2G4	light	23.4645359040806
140	E13_Lung_6_7_140	E13	Lung	6	7	MGVVECAK	1xCarbamidomethyl [C6]	893.42194	P50580	proliferation-associated protein 2G4	light	25.5117097111807
140	E13_Lung_6_7_140	E13	Lung	6	7	MGVPYCIIKGKAR	1xCarbamidomethyl [C6]	1492.81269	P12970	60S ribosomal protein L7a	light	22.2585404437677
140	E13_Lung_6_7_140	E13	Lung	6	7	MGVPYCIIKGK	1xCarbamidomethyl [C6]	1265.67446	P12970	60S ribosomal protein L7a	light	24.5140298095716
140	E13_Lung_6_7_140	E13	Lung	6	7	MGPTELLIEMEDWKGDKVK	""	2219.10865	Q8K0E8	Fibrinogen beta chain	light	22.5717953397683
140	E13_Lung_6_7_140	E13	Lung	6	7	MGVDKIIPVDKLVK	""	1554.92876	Q61166	Microtubule-associated protein RP/EB family member 1	light	27.1228900762782
140	E13_Lung_6_7_140	E13	Lung	6	7	MGSSVIDEISVEEVNKMESQLER	""	2609.24331	Q8CG47	Structural maintenance of chromosomes protein 4	light	21.8181610506892
140	E13_Lung_6_7_140	E13	Lung	6	7	MGRGPGPLQER	1xOxidation [M1]	1213.61062	Q8K310	Matrin-3	light	22.9001331665613
140	E13_Lung_6_7_140	E13	Lung	6	7	MGRGPGPLQER	""	1197.6157	Q8K310	Matrin-3	light	28.1380387596621
140	E13_Lung_6_7_140	E13	Lung	6	7	MGQTMER	""	852.37023	Q9D0E1	Heterogeneous nuclear ribonucleoprotein M	light	27.299576265408
140	E13_Lung_6_7_140	E13	Lung	6	7	MGQMAMGGAMGINNR	""	1538.66947	Q99K48	Non-POU domain-containing octamer-binding protein	light	27.463226127452
140	E13_Lung_6_7_140	E13	Lung	6	7	MGPYPQR	""	848.40833	Q9JKR6	Hypoxia up-regulated protein 1	light	24.5378508839707
140	E13_Lung_6_7_140	E13	Lung	6	7	MGPVMDR	1xOxidation [M]	821.36442	Q9D0E1	Heterogeneous nuclear ribonucleoprotein M	light	22.0476750460121
140	E13_Lung_6_7_140	E13	Lung	6	7	MKNPEEAADGKQR	1xAcetyl [N-Term]	1515.72202	Q9CQ18	Ribonuclease H2 subunit C	light	24.7686434737839
140	E13_Lung_6_7_140	E13	Lung	6	7	MELKPGDNLNVNFHLR	""	1896.97488	P01027-1	Complement C3	light	23.8780671948794
140	E13_Lung_6_7_140	E13	Lung	6	7	MAILQIMKELNKR	""	1587.90731	Q62318	Transcription intermediary factor 1-beta	light	24.8582786248804
140	E13_Lung_6_7_140	E13	Lung	6	7	MAILQIMK	""	947.54166	Q62318	Transcription intermediary factor 1-beta	light	24.9222294166237
140	E13_Lung_6_7_140	E13	Lung	6	7	MALLMAEMSR	""	1152.55738	Q64727	Vinculin	light	26.7793760095273
140	E13_Lung_6_7_140	E13	Lung	6	7	MALLATVLGRF	""	1191.69183	B2RQC6	CAD protein	light	23.0710124829855
140	E13_Lung_6_7_140	E13	Lung	6	7	MALDVEIATYRK	""	1409.74571	P31001	desmin	light	26.0026040455253
140	E13_Lung_6_7_140	E13	Lung	6	7	MALDVEIATYR	""	1281.65075	P31001	desmin	light	24.1932172098802
140	E13_Lung_6_7_140	E13	Lung	6	7	MALDIEIATYRKLLEGEESR	""	2337.21187	P15331-1; P20152	Peripherin;Vimentin	light	22.5598538748339
140	E13_Lung_6_7_140	E13	Lung	6	7	MALDIEIATYRK	""	1423.76136	P15331-1; P20152	Peripherin;Vimentin	light	25.6232407370005
140	E13_Lung_6_7_140	E13	Lung	6	7	MALDIEIATYR	""	1295.6664	P15331-1; P20152	Peripherin;Vimentin	light	25.6759744447135
140	E13_Lung_6_7_140	E13	Lung	6	7	MALDIEIAAYRK	""	1393.7508	P08551; P08553; P46660	Neurofilament light polypeptide;Neurofilament medium polypeptide;alpha-internexin	light	23.6469048466374
140	E13_Lung_6_7_140	E13	Lung	6	7	MALDDMISTLKK	""	1365.71163	P80318	T-complex protein 1 subunit gamma	light	25.9747973402697
140	E13_Lung_6_7_140	E13	Lung	6	7	MAGSAFDFENMKR	""	1503.67189	P50396	Rab GDP dissociation inhibitor alpha	light	26.5675252051902
140	E13_Lung_6_7_140	E13	Lung	6	7	MAGLKVLQLINDNTATALSYGVFR	""	2595.39632	Q9JKR6	Hypoxia up-regulated protein 1	light	22.565328039737
140	E13_Lung_6_7_140	E13	Lung	6	7	MALIQMGSVEEAVQALIELHNHDLGENHHLR	""	3504.74747	P17225	Polypyrimidine tract-binding protein 1	light	23.9997959281523
140	E13_Lung_6_7_140	E13	Lung	6	7	MAIQTQQSK	""	1034.52991	Q9QYA2	Mitochondrial import receptor subunit TOM40 homolog	light	23.0729666167825
140	E13_Lung_6_7_140	E13	Lung	6	7	MATNAAAQNAIKKK	""	1459.80496	P26039	Talin-1	light	21.1313723406365
140	E13_Lung_6_7_140	E13	Lung	6	7	MATNAAAQNAIKK	""	1331.71	P26039	Talin-1	light	25.9569576934894
140	E13_Lung_6_7_140	E13	Lung	6	7	MATNAAAQNAIK	""	1203.61503	P26039	Talin-1	light	24.4933885961008
140	E13_Lung_6_7_140	E13	Lung	6	7	MATGLER	1xOxidation [M1]	793.38726	Q9D0E1	Heterogeneous nuclear ribonucleoprotein M	light	20.5939114945191
140	E13_Lung_6_7_140	E13	Lung	6	7	MATGLER	""	777.39235	Q9D0E1	Heterogeneous nuclear ribonucleoprotein M	light	28.5420052470759
140	E13_Lung_6_7_140	E13	Lung	6	7	MATEVAADALGEEWKGYVVR	1xOxidation [M1]	2211.07504	P62754	40S RIBOSOMAL PROTEIN S6	light	25.5354683996309
140	E13_Lung_6_7_140	E13	Lung	6	7	MATEVAADALGEEWKGYVVR	""	2195.08013	P62754	40S RIBOSOMAL PROTEIN S6	light	29.2862306727393
140	E13_Lung_6_7_140	E13	Lung	6	7	MATEVAADALGEEWK	""	1620.7574	P62754	40S RIBOSOMAL PROTEIN S6	light	22.9268781451683
140	E13_Lung_6_7_140	E13	Lung	6	7	MASVGLSDIVMDTTVTHTTIHGR	""	2442.21155	Q05793	Basement membrane-specific heparan sulfate proteoglycan core protein	light	25.8306061121965
140	E13_Lung_6_7_140	E13	Lung	6	7	MASTPASYGNTTTKPMGLLSR	""	2184.07875	Q8BRF7	Sec1 family domain-containing protein 1	light	24.0990755121847
140	E13_Lung_6_7_140	E13	Lung	6	7	MAGDPVANVR	""	1029.51459	Q76MZ3	serine/threonine-protein phosphatase 2A 65 kDa regulatory subunit A alpha isoform	light	26.5457239587006
140	E13_Lung_6_7_140	E13	Lung	6	7	MASNIFGTPEENPPSWAK	""	1975.92184	P97825	Jupiter microtubule associated homolog 1	light	25.9011803090824
140	E13_Lung_6_7_140	E13	Lung	6	7	MAQFDAK	""	810.38145	Q9D8N0	elongation factor 1-gamma	light	24.7832604576501
140	E13_Lung_6_7_140	E13	Lung	6	7	MAQEVLTHLKEHPDAWTR	""	2162.08113	Q6P5F9	Exportin-1	light	21.7185835656616
140	E13_Lung_6_7_140	E13	Lung	6	7	MAPYQGPDAAPGALDYK	""	1764.82615	P57780	Alpha-actinin-4	light	25.1148472000332
140	E13_Lung_6_7_140	E13	Lung	6	7	MAPTPIPTRSPSDSSTASTPIAEQIER	""	2840.40946	Q9QXS6-3	Isoform E2 of Drebrin	light	26.2052299147405
140	E13_Lung_6_7_140	E13	Lung	6	7	MALVGLGVSHSVLKQVAEQFLNMRGGLGLAGAK	""	3351.83918	Q9DB77	"Cytochrome b-c1 complex subunit 2	mitochondrial"	light
140	E13_Lung_6_7_140	E13	Lung	6	7	MALVGLGVSHSVLKQVAEQFLNMR	""	2627.41601	Q9DB77	"Cytochrome b-c1 complex subunit 2	mitochondrial"	light
140	E13_Lung_6_7_140	E13	Lung	6	7	MALVGLGVSHSVLK	""	1410.81373	Q9DB77	"Cytochrome b-c1 complex subunit 2	mitochondrial"	light
140	E13_Lung_6_7_140	E13	Lung	6	7	LYVELHRGEEPGQDQDPVQLLSGFPR	""	2979.49591	Q922Y1	UBX domain-containing protein 1	light	24.747224020458
140	E13_Lung_6_7_140	E13	Lung	6	7	IYVDDGLISLQVKEK	""	1719.95273	P52480; P52480-2	Pyruvate kinase PKM;Isoform M1 of Pyruvate kinase PKM	light	25.8721207075699
140	E13_Lung_6_7_140	E13	Lung	6	7	IYVDDGLISLQVK	""	1462.81517	P52480; P52480-2	Pyruvate kinase PKM;Isoform M1 of Pyruvate kinase PKM	light	23.3563239454313
140	E13_Lung_6_7_140	E13	Lung	6	7	IYVASVHQDLSDDDIKSVFEAFGK	""	2683.32499	Q3UEB3-2	Isoform 2 of Poly(U)-binding-splicing factor PUF60	light	23.2351946669138
140	E13_Lung_6_7_140	E13	Lung	6	7	IYVAANSGAR	""	1021.54252	Q5SWU9-1	Acetyl-CoA carboxylase 1	light	24.4159864453628
140	E13_Lung_6_7_140	E13	Lung	6	7	IYTSIGEDYDERVLPSITTEILKSVVAR	""	3167.68343	P67778	Prohibitin	light	24.6205406819173
140	E13_Lung_6_7_140	E13	Lung	6	7	LYSVSYLLKDKGEYTLVVK	""	2218.23695	Q8BTM8	Filamin-A	light	24.148608309723
140	E13_Lung_6_7_140	E13	Lung	6	7	LYSVSYLLK	""	1085.62412	Q8BTM8	Filamin-A	light	24.6757346039634
140	E13_Lung_6_7_140	E13	Lung	6	7	LYSTWIGGSILASLDTFKK	""	2100.13757	P61164; Q8R5C5	Alpha-centractin;Beta-centractin	light	23.2156065375951
140	E13_Lung_6_7_140	E13	Lung	6	7	LYSSSDDVIELTPSNFNR	""	2056.98219	Q922R8	Protein disulfide-isomerase A6	light	26.2629998333238
140	E13_Lung_6_7_140	E13	Lung	6	7	LYVGSLHFNITEDMLR	""	1907.96839	Q8VH51-1	RNA-binding protein 39	light	23.3792638644321
140	E13_Lung_6_7_140	E13	Lung	6	7	LYSPSQIGAFVLMK	""	1553.83961	P38647	"Stress-70 protein	mitochondrial"	light
140	E13_Lung_6_7_140	E13	Lung	6	7	LYSESLAR	""	938.49417	P50396; Q61598	Rab GDP dissociation inhibitor alpha;Rab GDP dissociation inhibitor beta	light	25.097467447591
140	E13_Lung_6_7_140	E13	Lung	6	7	LYRPGSVAYVSR	""	1367.74301	Q91V92	ATP-citrate synthase	light	25.9117226481182
140	E13_Lung_6_7_140	E13	Lung	6	7	LYQVEYAFKAINQGGLTSVAVR	""	2427.30307	Q9QUM9	Proteasome subunit alpha type-6	light	21.9723443350415
140	E13_Lung_6_7_140	E13	Lung	6	7	LYQVEYAFK	""	1160.59864	Q9QUM9	Proteasome subunit alpha type-6	light	26.5766825869372
140	E13_Lung_6_7_140	E13	Lung	6	7	LYQTDPSGTYHAWKANAIGRGAK	""	2505.26333	Q9Z2U0	Proteasome subunit alpha type-7	light	25.2605818418813
140	E13_Lung_6_7_140	E13	Lung	6	7	LYQTDPSGTYHAWKANAIGR	""	2249.10979	Q9Z2U0	Proteasome subunit alpha type-7	light	26.3045292836925
140	E13_Lung_6_7_140	E13	Lung	6	7	LYQTDPSGTYHAWK	""	1666.786	Q9Z2U0	Proteasome subunit alpha type-7	light	25.9911679387369
140	E13_Lung_6_7_140	E13	Lung	6	7	IYQIYEGTAQIQR	""	1582.82238	P45952	"medium-chain specific acyl-CoA dehydrogenase	mitochondrial"	light
140	E13_Lung_6_7_140	E13	Lung	6	7	LYSLLFR	""	911.53491	Q8R1I1	cytochrome b-c1 complex subunit 9	light	23.8130901844436
140	E13_Lung_6_7_140	E13	Lung	6	7	MAEEKLTHK	""	1086.56121	P54227	Stathmin	light	25.6065600209897
140	E13_Lung_6_7_140	E13	Lung	6	7	MADLHAVPR	""	1009.52476	Q62188	Dihydropyrimidinase-related protein 3	light	20.810538295002
140	E13_Lung_6_7_140	E13	Lung	6	7	MAAVLEYLTAEILELAGNAAR	""	2219.17403	Q64522; Q9QZQ8-1; Q6GSS7	Histone H2A type 2-B;Core histone macro-H2A.1;Histone H2A type 2-A	light	23.3966804229865
140	E13_Lung_6_7_140	E13	Lung	6	7	MAATFIGNSTAIQELFKR	1xOxidation [M1]	2014.04262	Q9D6F9	Tubulin beta-4A chain	light	22.5770388663558
140	E13_Lung_6_7_140	E13	Lung	6	7	MAATFIGNSTAIQELFKR	""	1998.04771	Q9D6F9	Tubulin beta-4A chain	light	20.9879362841963
140	E13_Lung_6_7_140	E13	Lung	6	7	MAAQAEPIGTETLERLFCSYPQTK	1xCarbamidomethyl [C18]	2741.32731	P06467	Hemoglobin subunit zeta	light	26.3311201750571
140	E13_Lung_6_7_140	E13	Lung	6	7	MAAQAEPIGTETLER	1xOxidation [M1]	1632.78976	P06467	Hemoglobin subunit zeta	light	27.8350603075805
140	E13_Lung_6_7_140	E13	Lung	6	7	MAAQAEPIGTETLER	""	1616.79485	P06467	Hemoglobin subunit zeta	light	32.8919200305924
140	E13_Lung_6_7_140	E13	Lung	6	7	MAAPIDRVGQTIER	1xOxidation [M1]	1572.81625	Q9D0E1	Heterogeneous nuclear ribonucleoprotein M	light	22.6028601299427
140	E13_Lung_6_7_140	E13	Lung	6	7	LYVKLHYCVSCAIHSK	2xCarbamidomethyl [C8; C11]	1978.00373	P62855	40S ribosomal protein S26	light	25.1212612638039
140	E13_Lung_6_7_140	E13	Lung	6	7	MAAEAQKQVK	""	1103.58775	Q91Z83	Myosin-7	light	24.594459642031
140	E13_Lung_6_7_140	E13	Lung	6	7	MAAADSVQQR	""	1076.51532	Q52KI8-1	Serine/arginine repetitive matrix protein 1	light	24.4201517251825
140	E13_Lung_6_7_140	E13	Lung	6	7	LYYSMKGAGTDDSTLVR	""	1876.91094	Q07076	Annexin A7	light	21.6300131039292
140	E13_Lung_6_7_140	E13	Lung	6	7	IYVVDVGSEPRAPK	""	1529.83222	Q63836; P17563	Selenium-binding protein 2;Selenium-binding protein 1	light	24.1570929256507
140	E13_Lung_6_7_140	E13	Lung	6	7	IYVVDVGSEPR	""	1233.64738	Q63836; P17563	Selenium-binding protein 2;Selenium-binding protein 1	light	26.7346447142897
140	E13_Lung_6_7_140	E13	Lung	6	7	LYVPVKEYPDFNFVGR	""	1943.00616	Q9QYS9	protein quaking	light	25.9464257665735
140	E13_Lung_6_7_140	E13	Lung	6	7	LYVIYKVPQVR	""	1377.82528	P57784	U2 small nuclear ribonucleoprotein A'	light	25.2257010349443
140	E13_Lung_6_7_140	E13	Lung	6	7	IYVLLR	""	776.50289	P84089	Enhancer of rudimentary homolog	light	27.0152571400756
140	E13_Lung_6_7_140	E13	Lung	6	7	MAVLANGVMNSLQDR	""	1618.80397	Q99K28	ADP-ribosylation factor GTPase-activating protein 2	light	24.1692187060351
140	E13_Lung_6_7_140	E13	Lung	6	7	MEEDPDDVPHGHITSLAVKR	""	2246.08701	Q9QY36	N-alpha-acetyltransferase 10	light	25.32773566377
140	E13_Lung_6_7_140	E13	Lung	6	7	MEAVLNELVSVEDLKNFER	1xAcetyl [N-Term]	2277.14312	Q9CQ92	mitochondrial fission 1 protein	light	21.6408565578982
140	E13_Lung_6_7_140	E13	Lung	6	7	MEATKQVVNFGPGPAKLPHSVLLEIQK	1xAcetyl [N-Term]	2973.62302	Q99K85	phosphoserine aminotransferase	light	25.497042428474
140	E13_Lung_6_7_140	E13	Lung	6	7	MEELEAGRELMSK	""	1522.72399	Q9R0N0	galactokinase	light	24.6239045359406
140	E13_Lung_6_7_140	E13	Lung	6	7	MDYYDSEHHEDFEFISGTR	""	2377.96662	Q60967	bifunctional 3'-phosphoadenosine 5'-phosphosulfate synthase 1	light	23.9252964537962
140	E13_Lung_6_7_140	E13	Lung	6	7	MDYEDDRLR	""	1212.53136	Q8K310	Matrin-3	light	23.6732957027691
140	E13_Lung_6_7_140	E13	Lung	6	7	MDVVYALKR	""	1094.60268	P62806	histone H4	light	27.4730405425177
140	E13_Lung_6_7_140	E13	Lung	6	7	MDTSRVQPIKLAR	1xAcetyl [N-Term]	1556.85772	P62858	40S ribosomal protein S28	light	29.8875524751191
140	E13_Lung_6_7_140	E13	Lung	6	7	MDSTNADALYVR	""	1355.62599	Q9QYI3	DnaJ homolog subfamily C member 7	light	23.0039213951705
140	E13_Lung_6_7_140	E13	Lung	6	7	MDSTEPPYSQKR	""	1438.6631	P10126	Elongation factor 1-alpha 1	light	24.9520236661241
140	E13_Lung_6_7_140	E13	Lung	6	7	MDSTANEVEAVKVHSFPTLKFFPASADR	""	3094.53025	P09103	Protein disulfide-isomerase	light	26.0759292294384
140	E13_Lung_6_7_140	E13	Lung	6	7	MDSTANEVEAVKVHSFPTLK	1xOxidation [M1]	2219.10126	P09103	Protein disulfide-isomerase	light	23.3339348711525
140	E13_Lung_6_7_140	E13	Lung	6	7	MDSTANEVEAVKVHSFPTLK	""	2203.10634	P09103	Protein disulfide-isomerase	light	28.4029870830806
140	E13_Lung_6_7_140	E13	Lung	6	7	MDSTANEVEAVK	""	1293.59911	P09103	Protein disulfide-isomerase	light	24.4437704834686
140	E13_Lung_6_7_140	E13	Lung	6	7	MDYVEINIDHKFHR	""	1816.87991	Q8VDJ3	Vigilin	light	24.6174972557535
140	E13_Lung_6_7_140	E13	Lung	6	7	MEELHNQEVQKRK	""	1668.84861	Q99K48	Non-POU domain-containing octamer-binding protein	light	23.7068500921354
140	E13_Lung_6_7_140	E13	Lung	6	7	MELGELLYNKSEYIETASGNKVSR	1xAcetyl [N-Term]	2773.37129	Q9QZB9	Dynactin subunit 5	light	23.5967176489572
140	E13_Lung_6_7_140	E13	Lung	6	7	MEIATKDPLNPIKQDVK	""	1940.05212	Q9D819	Inorganic pyrophosphatase	light	22.0039440136418
140	E13_Lung_6_7_140	E13	Lung	6	7	MEKTLETVPLER	1xAcetyl [N-Term]	1487.77741	O88569	heterogeneous nuclear ribonucleoproteins A2/B1	light	27.0191411387411
140	E13_Lung_6_7_140	E13	Lung	6	7	MEKTELIQKAK	1xAcetyl [N-Term]; 1xOxidation [M1]	1376.74538	P68254-1	14-3-3 protein theta	light	23.322265554171
140	E13_Lung_6_7_140	E13	Lung	6	7	MEKGEHSIVYLKPSYAFGSVGKER	""	2712.3814	P30416	Peptidyl-prolyl cis-trans isomerase FKBP4	light	27.5314208839791
140	E13_Lung_6_7_140	E13	Lung	6	7	MEGYHKPDQQKLQALKDTANR	1xAcetyl [N-Term]	2513.25653	P40142	Transketolase	light	26.1052279984671
140	E13_Lung_6_7_140	E13	Lung	6	7	MEGHDPKEPEQLRK	1xAcetyl [N-Term]	1735.84319	Q8BG05-2	Isoform 2 of Heterogeneous nuclear ribonucleoprotein A3	light	29.1709276897801
140	E13_Lung_6_7_140	E13	Lung	6	7	MEELHNQEVQKR	""	1540.75365	Q99K48	Non-POU domain-containing octamer-binding protein	light	22.8432872793598
140	E13_Lung_6_7_140	E13	Lung	6	7	MEGHDPKEPEQLR	1xAcetyl [N-Term]	1607.74823	Q8BG05-2	Isoform 2 of Heterogeneous nuclear ribonucleoprotein A3	light	30.0359473193624
140	E13_Lung_6_7_140	E13	Lung	6	7	MEGDLNEIEIQLSHANR	""	1968.94436	P13541	Myosin-3	light	24.0872307066968
140	E13_Lung_6_7_140	E13	Lung	6	7	MEESMKK	""	882.40595	Q9D0E1	Heterogeneous nuclear ribonucleoprotein M	light	23.0810628699315
140	E13_Lung_6_7_140	E13	Lung	6	7	MEEQGLADASLLKK	""	1532.79887	P28658	Ataxin-10	light	24.698129730327
140	E13_Lung_6_7_140	E13	Lung	6	7	MEILEMQLKEAK	""	1462.7644	Q6IRU2	Tropomyosin alpha-4 chain	light	23.8456769645357
140	E13_Lung_6_7_140	E13	Lung	6	7	MDSFDEDLARPSGLLAQER	""	2150.01826	Q569Z6	Thyroid hormone receptor-associated protein 3	light	26.3721952607598
140	E13_Lung_6_7_140	E13	Lung	6	7	MDDREDLVYQAKLAEQAER	1xAcetyl [N-Term]	2322.10305	P62259	14-3-3 protein epsilon	light	26.0172350708849
140	E13_Lung_6_7_140	E13	Lung	6	7	MDATANDVPSPYEVK	""	1636.75231	P27773	Protein disulfide-isomerase A3	light	28.5733649675076
140	E13_Lung_6_7_140	E13	Lung	6	7	MDASTGDAIKTWR	""	1451.69474	Q8CIB5	Fermitin family homolog 2	light	23.2320722145863
140	E13_Lung_6_7_140	E13	Lung	6	7	MDAQSSAKVNSR	1xAcetyl [N-Term]	1335.63214	P49586	choline-phosphate cytidylyltransferase A	light	24.6667139937263
140	E13_Lung_6_7_140	E13	Lung	6	7	MDAILTEAIK	""	1104.59692	Q3TEA8-1	Heterochromatin protein 1-binding protein 3	light	21.9615011840845
140	E13_Lung_6_7_140	E13	Lung	6	7	MDDSEVESTASILASVKEQEAQFEKLTR	1xAcetyl [N-Term]	3183.53618	P30999-1	Catenin delta-1	light	22.3380208848447
140	E13_Lung_6_7_140	E13	Lung	6	7	MCLFAGFQR	1xCarbamidomethyl [C2]	1129.52813	Q8VEK3	Heterogeneous nuclear ribonucleoprotein U	light	24.8049429878346
140	E13_Lung_6_7_140	E13	Lung	6	7	MCHNINRVVYIFGPPVKEPPTDVTPTFLTTGVLSTLR	1xCarbamidomethyl [C2]	4170.18785	Q3THK7	GMP synthase [glutamine-hydrolyzing]	light	21.8836099323995
140	E13_Lung_6_7_140	E13	Lung	6	7	MAVTFIGNSTAIQELFKR	1xOxidation [M1]	2042.07392	P99024	tubulin beta-5 chain	light	22.5205582575359
140	E13_Lung_6_7_140	E13	Lung	6	7	MAVTFIGNSTAIQELFKR	""	2026.07901	P99024	tubulin beta-5 chain	light	27.6300504501129
140	E13_Lung_6_7_140	E13	Lung	6	7	MAVTFIGNSTAIQELFK	""	1869.9779	P99024	tubulin beta-5 chain	light	25.6800494191977
140	E13_Lung_6_7_140	E13	Lung	6	7	MAVRNNLAGAEELFAR	""	1761.90646	Q68FD5	Clathrin heavy chain 1	light	25.8265232730502
140	E13_Lung_6_7_140	E13	Lung	6	7	MCRQDPSVLHTEEMR	1xCarbamidomethyl [C2]	1888.84625	Q99L47	Hsc70-interacting protein	light	25.31786427409
140	E13_Lung_6_7_140	E13	Lung	6	7	MDSFDEDLARPSGLLAQER	1xOxidation [M1]	2166.01317	Q569Z6	Thyroid hormone receptor-associated protein 3	light	23.8984680762219
140	E13_Lung_6_7_140	E13	Lung	6	7	MDELQLFRGDTVLLK	""	1777.95168	Q01853	Transitional endoplasmic reticulum ATPase	light	20.086326742011
140	E13_Lung_6_7_140	E13	Lung	6	7	MDQYFNQMEK	""	1333.55513	Q80XI3-1; Q6NZJ6	Eukaryotic translation initiation factor 4 gamma 3;eukaryotic translation initiation factor 4 gamma 1	light	24.5805719889644
140	E13_Lung_6_7_140	E13	Lung	6	7	MDPSGVKVLETAEDIQERR	1xAcetyl [N-Term]	2215.10232	P16546; P16546-2	"Spectrin alpha chain	non-erythrocytic 1;Isoform 2 of Spectrin alpha chain	non-erythrocytic 1"
140	E13_Lung_6_7_140	E13	Lung	6	7	MDPSGVKVLETAEDIQER	1xAcetyl [N-Term]	2059.00121	P16546; P16546-2	"Spectrin alpha chain	non-erythrocytic 1;Isoform 2 of Spectrin alpha chain	non-erythrocytic 1"
140	E13_Lung_6_7_140	E13	Lung	6	7	MDNSGKQAEAMALLAEAER	1xAcetyl [N-Term]	2076.96886	Q9DB05	alpha-soluble nsf attachment protein	light	20.7328679692881
140	E13_Lung_6_7_140	E13	Lung	6	7	MDLTAKELTEEKETAFEFLSSA	""	2490.19561	P14152	"Malate dehydrogenase	cytoplasmic"	light
140	E13_Lung_6_7_140	E13	Lung	6	7	MDLTAKELTEEK	""	1407.70357	P14152	"Malate dehydrogenase	cytoplasmic"	light
140	E13_Lung_6_7_140	E13	Lung	6	7	MDLGECLKVHDLALR	1xCarbamidomethyl [C6]	1769.90369	Q7TNC4	Putative RNA-binding protein Luc7-like 2	light	22.541652969124
140	E13_Lung_6_7_140	E13	Lung	6	7	MDIAIHHPWIR	1xAcetyl [N-Term]	1430.73615	P23927	Alpha-crystallin B chain	light	26.0797627573049
140	E13_Lung_6_7_140	E13	Lung	6	7	MDLAGDSDGWVSLAELR	""	1834.86399	Q8BH97	Reticulocalbin-3	light	24.5707486278791
140	E13_Lung_6_7_140	E13	Lung	6	7	MDELQLFR	""	1051.52409	Q01853	Transitional endoplasmic reticulum ATPase	light	25.4045112135283
140	E13_Lung_6_7_140	E13	Lung	6	7	MDKNELVQKAK	1xAcetyl [N-Term]	1345.71441	P63101	14-3-3 protein zeta/delta	light	22.4324362558659
140	E13_Lung_6_7_140	E13	Lung	6	7	MDKNASTFEEVVQVPSAYQK	""	2271.09617	Q60598	Src substrate cortactin	light	25.5366037800225
140	E13_Lung_6_7_140	E13	Lung	6	7	MDKEETKDWILPSDYDHAEAEAR	""	2749.241	O35887	Calumenin	light	23.5208800049547
140	E13_Lung_6_7_140	E13	Lung	6	7	MDGIVTEVAVGVKR	1xAcetyl [N-Term]	1515.81994	Q91Z31	Polypyrimidine tract-binding protein 2	light	20.8653937515294
140	E13_Lung_6_7_140	E13	Lung	6	7	MDETDASSAVK	""	1153.50414	Q921F2	TAR DNA-binding protein 43	light	22.3878589088668
140	E13_Lung_6_7_140	E13	Lung	6	7	MDENQFVAVTSTNAAKVFNLYPR	""	2615.29225	O08553	Dihydropyrimidinase-related protein 2	light	24.6040293841847
140	E13_Lung_6_7_140	E13	Lung	6	7	MDENQFVAVTSTNAAK	""	1725.81123	O08553; P97427; Q62188	Dihydropyrimidinase-related protein 2;Dihydropyrimidinase-related protein 1;Dihydropyrimidinase-related protein 3	light	25.8763779954561
140	E13_Lung_6_7_140	E13	Lung	6	7	MDEISDHAK	""	1045.46189	P59325	Eukaryotic translation initiation factor 5	light	23.8034401057263
140	E13_Lung_6_7_140	E13	Lung	6	7	MDKNELVQKAK	1xAcetyl [N-Term]; 1xOxidation [M1]	1361.70933	P63101	14-3-3 protein zeta/delta	light	25.8231897825209
140	E13_Lung_6_7_140	E13	Lung	6	7	LYPWGVVEVENPEHNDFLKLR	""	2554.30888	P42208	septin-2	light	24.2831146774477
140	E13_Lung_6_7_140	E13	Lung	6	7	MKNPFAHLAEPLDAAQPGKR	""	2191.14407	P28271	Cytoplasmic aconitate hydratase	light	25.0165597294327
140	E13_Lung_6_7_140	E13	Lung	6	7	MKPILLQGHER	""	1321.7409	Q9QZD9	Eukaryotic translation initiation factor 3 subunit I	light	28.1336263644639
140	E13_Lung_6_7_140	E13	Lung	6	7	MQLHGIAQPVTAVALAATSLQADKEI	""	2676.43891	Q00422	GA-binding protein alpha chain	light	22.8878247869443
140	E13_Lung_6_7_140	E13	Lung	6	7	MQIFVKTLTGK	""	1265.72861	P62984; P62983	Ubiquitin-60S ribosomal protein L40;Ubiquitin-40S ribosomal protein S27a	light	26.0674549587776
140	E13_Lung_6_7_140	E13	Lung	6	7	MQIFVK	1xOxidation [M1]	781.42767	P62984; P62983	Ubiquitin-60S ribosomal protein L40;Ubiquitin-40S ribosomal protein S27a	light	24.887907231989
140	E13_Lung_6_7_140	E13	Lung	6	7	MQIFVK	""	765.43276	P62984; P62983	Ubiquitin-60S ribosomal protein L40;Ubiquitin-40S ribosomal protein S27a	light	28.8544572348839
140	E13_Lung_6_7_140	E13	Lung	6	7	MQLAKKEEELQAALAR	""	1828.99494	O08638-1; Q8VDD5	Myosin-11;Myosin-9	light	22.3636801441886
140	E13_Lung_6_7_140	E13	Lung	6	7	MQKEITALAPSTMKIK	2xOxidation [M1; M13]	1821.98127	P63268; P60710; P62737; P68134; P68033; P63260	"actin	gamma-enteric smooth muscle;Actin	cytoplasmic 1;Actin
140	E13_Lung_6_7_140	E13	Lung	6	7	MQKEITALAPSTMKIK	1xOxidation [M]	1805.98635	P63268; P60710; P62737; P68134; P68033; P63260	"actin	gamma-enteric smooth muscle;Actin	cytoplasmic 1;Actin
140	E13_Lung_6_7_140	E13	Lung	6	7	MQKEITALAPSTMKIK	""	1789.99144	P63268; P60710; P62737; P68134; P68033; P63260	"actin	gamma-enteric smooth muscle;Actin	cytoplasmic 1;Actin
140	E13_Lung_6_7_140	E13	Lung	6	7	MQKEITALAPSTMK	2xOxidation [M1; M13]	1580.80224	P63268; P60710; P62737; P68134; P68033; P63260	"actin	gamma-enteric smooth muscle;Actin	cytoplasmic 1;Actin
140	E13_Lung_6_7_140	E13	Lung	6	7	MQKEITALAPSTMK	1xOxidation [M]	1564.80733	P63268; P60710; P62737; P68134; P68033; P63260	"actin	gamma-enteric smooth muscle;Actin	cytoplasmic 1;Actin
140	E13_Lung_6_7_140	E13	Lung	6	7	MQKEITALAPSTMK	""	1548.81241	P63268; P60710; P62737; P68134; P68033; P63260	"actin	gamma-enteric smooth muscle;Actin	cytoplasmic 1;Actin
140	E13_Lung_6_7_140	E13	Lung	6	7	MQHNLEQQIQAR	""	1495.74342	P16546; P16546-2	"Spectrin alpha chain	non-erythrocytic 1;Isoform 2 of Spectrin alpha chain	non-erythrocytic 1"
140	E13_Lung_6_7_140	E13	Lung	6	7	MQHITGLTVK	""	1127.62414	Q60716	Prolyl 4-hydroxylase subunit alpha-2	light	24.5013693845756
140	E13_Lung_6_7_140	E13	Lung	6	7	MQHLIAREAEAAIYHLQLFEELRR	""	2937.55159	P52480	Pyruvate kinase PKM	light	24.962921890045
140	E13_Lung_6_7_140	E13	Lung	6	7	MQHLIAREAEAAIYHLQLFEELR	""	2781.45048	P52480	Pyruvate kinase PKM	light	22.4700859676801
140	E13_Lung_6_7_140	E13	Lung	6	7	MQHLIAR	""	868.48217	P52480; P52480-2	Pyruvate kinase PKM;Isoform M1 of Pyruvate kinase PKM	light	28.0523290716449
140	E13_Lung_6_7_140	E13	Lung	6	7	MQHLEQTLNKELISK	""	1811.96839	P22599; Q00898	Alpha-1-antitrypsin 1-2;Alpha-1-antitrypsin 1-5	light	23.6449616833515
140	E13_Lung_6_7_140	E13	Lung	6	7	MQGQEAVLAMSSR	""	1407.67189	Q921M3-1	Splicing factor 3B subunit 3	light	25.0554550595478
140	E13_Lung_6_7_140	E13	Lung	6	7	MQLKPMEINPEMLNK	""	1815.91656	Q9R0P9	Ubiquitin carboxyl-terminal hydrolase isozyme L1	light	23.0243375476932
140	E13_Lung_6_7_140	E13	Lung	6	7	MQLKPMEINPEMLNKVLAK	""	2227.20111	Q9R0P9	Ubiquitin carboxyl-terminal hydrolase isozyme L1	light	25.2634452909042
140	E13_Lung_6_7_140	E13	Lung	6	7	MQTDKPFDQTTISLQMGTNKGASQAGMLAPGTRR	""	3637.78834	Q9DAW9	Calponin-3	light	25.600669863646
140	E13_Lung_6_7_140	E13	Lung	6	7	MQTAHTGLSHTADGADGQTSR	1xAcetyl [N-Term]	2183.97343	Q9CR70	EKC/KEOPS complex subunit LAGE3	light	22.6002683095801
140	E13_Lung_6_7_140	E13	Lung	6	7	MQSQESGVHYSR	1xAcetyl [N-Term]	1450.63795	P0C8K7	small integral membrane protein 1	light	20.4247163041398
140	E13_Lung_6_7_140	E13	Lung	6	7	MQSNKAFNLEKQNHTPR	1xAcetyl [N-Term]	2085.02943	Q99K48	Non-POU domain-containing octamer-binding protein	light	26.7588922682881
140	E13_Lung_6_7_140	E13	Lung	6	7	MQSLSLNK	""	920.48698	Q3UHX2	28 kDa heat- and acid-stable phosphoprotein	light	27.7793470513459
140	E13_Lung_6_7_140	E13	Lung	6	7	MQSFGMK	""	828.37426	Q61753	D-3-phosphoglycerate dehydrogenase	light	27.4150634684254
140	E13_Lung_6_7_140	E13	Lung	6	7	MQQQLDEYQELLDIKLALDMEIHAYRK	""	3334.68101	P48678-1	Prelamin-A/C	light	23.3848916086405
140	E13_Lung_6_7_140	E13	Lung	6	7	MQQQLDEYQELLDIK	""	1893.92625	P48678-1	Prelamin-A/C	light	21.650376224803
140	E13_Lung_6_7_140	E13	Lung	6	7	MQNPQILAALQER	""	1511.79987	P28656	Nucleosome assembly protein 1-like 1	light	23.5260645694226
140	E13_Lung_6_7_140	E13	Lung	6	7	MQNDAGEFVDLYVPRKCSASNR	1xAcetyl [N-Term]; 1xCarbamidomethyl [C17]	2599.20278	Q9CQR2	40S ribosomal protein S21	light	25.0145686242362
140	E13_Lung_6_7_140	E13	Lung	6	7	MQNDAGEFVDLYVPRK	1xAcetyl [N-Term]	1923.92692	Q9CQR2	40S ribosomal protein S21	light	23.7377908404213
140	E13_Lung_6_7_140	E13	Lung	6	7	MQNDAGEFVDLYVPR	1xAcetyl [N-Term]	1795.83196	Q9CQR2	40S ribosomal protein S21	light	25.2445994522441
140	E13_Lung_6_7_140	E13	Lung	6	7	MQMLEDEDDLAYAETEKKAR	""	2386.0901	Q9JHU4	Cytoplasmic dynein 1 heavy chain 1	light	23.7909184801184
140	E13_Lung_6_7_140	E13	Lung	6	7	MQLSGEGAK	""	920.45059	Q9CR62	Mitochondrial 2-oxoglutarate/malate carrier protein	light	23.4277136726383
140	E13_Lung_6_7_140	E13	Lung	6	7	MQIMTHFPGAISDKIYIH	""	2102.05616	Q80XN0	"D-beta-hydroxybutyrate dehydrogenase	mitochondrial"	light
140	E13_Lung_6_7_140	E13	Lung	6	7	MQQNIQELEEQLEEEESARQKLQLEK	""	3200.57396	Q8VDD5	Myosin-9	light	22.0480785531124
140	E13_Lung_6_7_140	E13	Lung	6	7	MQEQQADLQR	""	1246.58446	O08788-1	Dynactin subunit 1	light	22.6555421326081
140	E13_Lung_6_7_140	E13	Lung	6	7	MQEMIAR	""	878.42227	P42208	septin-2	light	26.6798628804235
140	E13_Lung_6_7_140	E13	Lung	6	7	MQELQEAQNAR	""	1317.62157	Q9Z0U1	Tight junction protein ZO-2	light	22.9648223140831
140	E13_Lung_6_7_140	E13	Lung	6	7	MPEKVTWMR	""	1177.58565	P84099	60S ribosomal protein L19	light	28.0828644539259
140	E13_Lung_6_7_140	E13	Lung	6	7	MNVLADALK	""	974.53393	P62245	40S ribosomal protein S15a	light	25.0755190960896
140	E13_Lung_6_7_140	E13	Lung	6	7	MNVEHEVNLLVEEIHR	1xAcetyl [N-Term]	2003.00149	Q4KML4	Costars family protein ABRACL	light	22.6247592072565
140	E13_Lung_6_7_140	E13	Lung	6	7	MNTNPSRGPYHFR	""	1576.74375	P19253	60S ribosomal protein L13a	light	26.7768015969348
140	E13_Lung_6_7_140	E13	Lung	6	7	MNQEKLAKLQAQVR	1xAcetyl [N-Term]	1698.93195	Q9CQH7	transcription factor BTF3 homolog 4	light	26.758848514562
140	E13_Lung_6_7_140	E13	Lung	6	7	MNQEKLAKLQAQVR	""	1656.92138	Q9CQH7	transcription factor BTF3 homolog 4	light	22.9772921533255
140	E13_Lung_6_7_140	E13	Lung	6	7	MNIPFR	""	777.40761	Q99K85	phosphoserine aminotransferase	light	24.6653957218534
140	E13_Lung_6_7_140	E13	Lung	6	7	MNLLTR	""	747.41817	Q1HFZ0-1	tRNA (Cytosine(34)-C(5))-methyltransferase	light	25.7792418225417
140	E13_Lung_6_7_140	E13	Lung	6	7	MQVDPQKYK	""	1136.57686	Q8VEM8	"Phosphate carrier protein	mitochondrial"	light
140	E13_Lung_6_7_140	E13	Lung	6	7	MPGPLPR	""	767.42326	P50608	Fibromodulin	light	24.8693731002718
140	E13_Lung_6_7_140	E13	Lung	6	7	MQEENITR	""	1020.47787	Q80UW8	"DNA-directed RNA polymerases I	II	and III subunit RPABC1"
140	E13_Lung_6_7_140	E13	Lung	6	7	MQDAENVAVPEAAEER	1xAcetyl [N-Term]	1800.80687	Q8JZQ9	Eukaryotic translation initiation factor 3 subunit B	light	21.6863051683812
140	E13_Lung_6_7_140	E13	Lung	6	7	MQAVQEATR	""	1033.5095	Q9QXS1-3; Q9QXS1-1	Isoform PLEC-1A of Plectin;plectin	light	22.8319535453639
140	E13_Lung_6_7_140	E13	Lung	6	7	MQASYRDHVKEVQQLQGK	""	2145.08695	Q99PL5-1	Ribosome-binding protein 1	light	22.8244677035796
140	E13_Lung_6_7_140	E13	Lung	6	7	MPLFEHYTR	""	1193.57719	Q9CPY7-2	Isoform 2 of Cytosol aminopeptidase	light	22.0386112657814
140	E13_Lung_6_7_140	E13	Lung	6	7	MQASIEKGGSLPKVEAK	""	1772.9575	Q61937	Nucleophosmin	light	28.3749745784434
140	E13_Lung_6_7_140	E13	Lung	6	7	MQASIEKAH	""	1014.50369	""	""	light	25.7786242111233
140	E13_Lung_6_7_140	E13	Lung	6	7	MQASIEK	""	806.40767	Q61937	Nucleophosmin	light	25.9276095660543
140	E13_Lung_6_7_140	E13	Lung	6	7	MPTPPSYKVGDKIATR	""	1760.93637	P40142	Transketolase	light	29.348808585004
140	E13_Lung_6_7_140	E13	Lung	6	7	MPSGEFAR	""	894.41381	P17918	proliferating cell nuclear antigen	light	23.3891727102393
140	E13_Lung_6_7_140	E13	Lung	6	7	MPMFIVNTNVPR	""	1418.72829	P34884	Macrophage Migration inhibitory factor	light	23.2548508633597
140	E13_Lung_6_7_140	E13	Lung	6	7	MPIVGLGTWK	""	1101.61251	P45377	Aldose reductase-related protein 2	light	22.4556284828528
140	E13_Lung_6_7_140	E13	Lung	6	7	MPISLQQIR	""	1085.61358	Q8BSQ9	Protein polybromo-1	light	24.1002899814106
140	E13_Lung_6_7_140	E13	Lung	6	7	MPIPVIQAFGILKR	""	1582.95017	P97807-1	"fumarate hydratase	mitochondrial"	light
140	E13_Lung_6_7_140	E13	Lung	6	7	MPLPAPALGHQPPPVPR	""	1774.97851	Q9R0I7	YLP motif-containing protein 1	light	24.9383672974664
140	E13_Lung_6_7_140	E13	Lung	6	7	MQASIEKGGSLPK	""	1345.71441	Q61937	Nucleophosmin	light	30.3893840179078
140	E13_Lung_6_7_140	E13	Lung	6	7	MQVTLK	""	719.41202	P54728	UV excision repair protein RAD23 homolog B	light	26.4837875948934
140	E13_Lung_6_7_140	E13	Lung	6	7	MREANFTVSSMHGDMPQKER	""	2351.06893	Q91VC3	Eukaryotic initiation factor 4A-III	light	21.8200583686195
140	E13_Lung_6_7_140	E13	Lung	6	7	MREDYDSVEQDGDEPGPQR	""	2222.92548	Q9CWZ3; Q9CWZ3-2	RNA-binding protein 8A;Isoform 2 of RNA-binding protein 8A	light	25.0170236496684
140	E13_Lung_6_7_140	E13	Lung	6	7	MTAEEMASDELKEMRK	""	1898.86565	P10711	Transcription elongation factor A protein 1	light	24.7381639186212
140	E13_Lung_6_7_140	E13	Lung	6	7	MTAEEMASDELKEMR	""	1770.77068	P10711	Transcription elongation factor A protein 1	light	24.6890425609338
140	E13_Lung_6_7_140	E13	Lung	6	7	MSYEPNKDPYGSMR	""	1674.72505	A2BH40	AT-rich interactive domain-containing protein 1A	light	24.4545201362725
140	E13_Lung_6_7_140	E13	Lung	6	7	MSVTEGGIKYPETTEGGRPK	""	2137.05939	P08775	DNA-directed RNA polymerase II subunit RPB1	light	22.087760482164
140	E13_Lung_6_7_140	E13	Lung	6	7	MSVQPTVSLGGFEITPPVVLRLK	""	2468.39453	Q61937	Nucleophosmin	light	26.7066780714634
140	E13_Lung_6_7_140	E13	Lung	6	7	MSVQPTVSLGGFEITPPVVLR	""	2227.2155	Q61937	Nucleophosmin	light	27.9333312290459
140	E13_Lung_6_7_140	E13	Lung	6	7	MSVIWDKAVVTGKMDENQFVAVTSTNAAK	""	3140.57548	O08553	Dihydropyrimidinase-related protein 2	light	21.9536532312151
140	E13_Lung_6_7_140	E13	Lung	6	7	MSVIWDKAVVTGK	""	1433.7821	O08553	Dihydropyrimidinase-related protein 2	light	26.5661163136054
140	E13_Lung_6_7_140	E13	Lung	6	7	MTAMDNASK	""	968.41758	Q91VR2	"ATP synthase subunit gamma	mitochondrial"	light
140	E13_Lung_6_7_140	E13	Lung	6	7	MSVIWDKAVATGK	""	1405.7508	Q62188	Dihydropyrimidinase-related protein 3	light	24.365726351647
140	E13_Lung_6_7_140	E13	Lung	6	7	MSVDAVEIETLRK	""	1490.7883	Q9ESZ8-1	General transcription factor II-I	light	21.7071957574159
140	E13_Lung_6_7_140	E13	Lung	6	7	MSSYAFFVQTCREEHKK	1xCarbamidomethyl [C11]	2148.00011	P63158; P30681	High mobility group protein B1;High mobility group protein B2	light	24.650950106606
140	E13_Lung_6_7_140	E13	Lung	6	7	MSSYAFFVQTCR	1xCarbamidomethyl [C11]	1496.66608	P63158; P30681	High mobility group protein B1;High mobility group protein B2	light	24.3238688170597
140	E13_Lung_6_7_140	E13	Lung	6	7	MSSTFIGNSTAIQELFKR	""	2030.03754	Q9ERD7	tubulin beta-3 chain	light	21.7658045720246
140	E13_Lung_6_7_140	E13	Lung	6	7	MSSSFDR	""	829.35088	Q8C854-4	Myelin expression factor 2	light	25.3786422712348
140	E13_Lung_6_7_140	E13	Lung	6	7	MSSAALIHHYTK	""	1358.68853	Q9DCU9	"4-hydroxy-2-oxoglutarate aldolase	mitochondrial"	light
140	E13_Lung_6_7_140	E13	Lung	6	7	MSVIWDK	""	878.44405	O08553; Q62188	Dihydropyrimidinase-related protein 2;Dihydropyrimidinase-related protein 3	light	25.9957045363799
140	E13_Lung_6_7_140	E13	Lung	6	7	MSQVPAPVPLMSLR	""	1525.82292	Q8BTI8	serine/arginine repetitive matrix protein 2	light	25.8846141741323
140	E13_Lung_6_7_140	E13	Lung	6	7	MTAMDNASKNASDMIDKLTLTFNR	""	2688.27898	Q91VR2	"ATP synthase subunit gamma	mitochondrial"	light
140	E13_Lung_6_7_140	E13	Lung	6	7	MTATGSGENSTVAEHLIAQHSAIK	""	2453.20891	O88545	COP9 signalosome complex subunit 6	light	23.4366136998003
140	E13_Lung_6_7_140	E13	Lung	6	7	MTNGFSGADLTEICQR	1xCarbamidomethyl [C14]	1799.80509	Q01853	Transitional endoplasmic reticulum ATPase	light	22.0241547328237
140	E13_Lung_6_7_140	E13	Lung	6	7	MTLESFSKVPPLIASFVR	""	2022.10924	O09131	Glutathione S-transferase omega-1	light	23.1459126771924
140	E13_Lung_6_7_140	E13	Lung	6	7	MTLADDVTLDDLIMAKDDLSGADIK	""	2679.31032	P62192	26S proteasome regulatory subunit 4	light	22.6164058172316
140	E13_Lung_6_7_140	E13	Lung	6	7	MTHNLLLNYGLYRK	""	1735.93122	O09106; P70288	histone deacetylase 1;Histone deacetylase 2	light	24.82698745963
140	E13_Lung_6_7_140	E13	Lung	6	7	MTHNLLLNYGLYR	""	1607.83626	O09106; P70288	histone deacetylase 1;Histone deacetylase 2	light	26.8383312162539
140	E13_Lung_6_7_140	E13	Lung	6	7	MTGSEFDFEEMKR	""	1606.6876	Q61598	Rab GDP dissociation inhibitor beta	light	28.0137416944341
140	E13_Lung_6_7_140	E13	Lung	6	7	MTDQEAIQDLWQWRK	""	1947.93816	Q61937	Nucleophosmin	light	26.3634035388213
140	E13_Lung_6_7_140	E13	Lung	6	7	MTDQEAIQDLWQWR	""	1819.84319	Q61937	Nucleophosmin	light	24.5918538705188
140	E13_Lung_6_7_140	E13	Lung	6	7	MTDFDRFKVMK	""	1417.69665	Q9CR57	60S ribosomal protein L14	light	28.9486757201579
140	E13_Lung_6_7_140	E13	Lung	6	7	MTDFDRFK	""	1059.49279	Q9CR57	60S ribosomal protein L14	light	27.2376918853571
140	E13_Lung_6_7_140	E13	Lung	6	7	MTDEEIMEK	""	1125.48024	Q8CIN4	Serine/threonine-protein kinase PAK 2	light	24.5321969297734
140	E13_Lung_6_7_140	E13	Lung	6	7	MTLADDVTLDDLIMAK	""	1764.8758	P62192	26S proteasome regulatory subunit 4	light	22.52986635519
140	E13_Lung_6_7_140	E13	Lung	6	7	MNILSSQSPLHPSTLNAVIHR	""	2315.22886	Q60760	Growth factor receptor-bound protein 10	light	24.5850713473011
140	E13_Lung_6_7_140	E13	Lung	6	7	MSQVAPSLSALIGEAVGAR	""	1856.98986	Q9D6Z1	Nucleolar protein 56	light	20.9511435530399
140	E13_Lung_6_7_140	E13	Lung	6	7	MRYVSVR	""	910.49273	P11031	Activated RNA polymerase II transcriptional coactivator p15	light	25.098709851722
140	E13_Lung_6_7_140	E13	Lung	6	7	MRYVASYLLAALGGNSSPSAKDIK	""	2512.32282	P99027	60S acidic ribosomal protein P2	light	26.1987234748394
140	E13_Lung_6_7_140	E13	Lung	6	7	MRYVASYLLAALGGNSSPSAK	""	2156.11685	P99027	60S acidic ribosomal protein P2	light	24.6615198340013
140	E13_Lung_6_7_140	E13	Lung	6	7	MRSVLISLKQAPLVH	""	1691.99891	O08585	clathrin light chain A	light	26.4141970762926
140	E13_Lung_6_7_140	E13	Lung	6	7	MRPFEGFQR	""	1167.57277	Q8VDM6	Heterogeneous nuclear ribonucleoprotein U-like protein 1	light	24.7738586640322
140	E13_Lung_6_7_140	E13	Lung	6	7	MRINNVPAEGENEVNNELANR	""	2383.14189	Q921M7	protein FAM49B	light	22.735063760896
140	E13_Lung_6_7_140	E13	Lung	6	7	MRLFVSEGSPGSLPVLAAAAR	""	2129.15357	Q68FL6	"Methionine--tRNA ligase	cytoplasmic"	light
140	E13_Lung_6_7_140	E13	Lung	6	7	MRIFAPNHVVAKSR	""	1625.90568	P62717	60S ribosomal protein L18a	light	21.1296517006355
140	E13_Lung_6_7_140	E13	Lung	6	7	MRIESLSSQLSNLQKESR	""	2106.09718	P14733	Lamin-B1	light	29.1135387229272
140	E13_Lung_6_7_140	E13	Lung	6	7	MRIESLSSQLSNLQK	""	1733.92144	P14733	Lamin-B1	light	27.7483592680019
140	E13_Lung_6_7_140	E13	Lung	6	7	MRGHQLLSADVDIKELAVETK	""	2353.25441	P46460	Vesicle-fusing ATPase	light	24.354064094412
140	E13_Lung_6_7_140	E13	Lung	6	7	MRFIQAWQSLPEFGITHFIAR	""	2548.32818	Q8CIB5	Fermitin family homolog 2	light	23.0646434012827
140	E13_Lung_6_7_140	E13	Lung	6	7	MREMYSASKPLKGAR	""	1724.89346	P50247	Adenosylhomocysteinase	light	26.5155034959205
140	E13_Lung_6_7_140	E13	Lung	6	7	MREIVHIQAGQCGNQIGAK	1xCarbamidomethyl [C12]; 1xOxidation [M1]	2126.05935	Q7TMM9; Q9ERD7; P99024; Q9CWF2	Tubulin beta-2A chain;tubulin beta-3 chain;tubulin beta-5 chain;Tubulin beta-2B chain	light	24.7568543048765
140	E13_Lung_6_7_140	E13	Lung	6	7	MREIVHIQAGQCGNQIGAK	1xCarbamidomethyl [C12]	2110.06444	Q7TMM9; Q9D6F9; Q9ERD7; P99024; P68372; Q9CWF2	Tubulin beta-2A chain;Tubulin beta-4A chain;tubulin beta-3 chain;tubulin beta-5 chain;Tubulin beta-4B chain;Tubulin beta-2B chain	light	29.593848800547
140	E13_Lung_6_7_140	E13	Lung	6	7	MREHVMKNVDTNQDR	""	1872.88032	Q02819	Nucleobindin-1	light	22.9559846200248
140	E13_Lung_6_7_140	E13	Lung	6	7	MREEVITLIR	""	1259.71402	Q9JKF1	Ras GTPase-activating-like protein IQGAP1	light	24.7554399320522
140	E13_Lung_6_7_140	E13	Lung	6	7	MRIFAPNHVVAK	""	1382.77254	P62717	60S ribosomal protein L18a	light	28.4403957085498
140	E13_Lung_6_7_140	E13	Lung	6	7	MSASDPNSSIFLTDTAKQIK	""	2154.07471	P32921	"Tryptophan--tRNA ligase	cytoplasmic"	light
140	E13_Lung_6_7_140	E13	Lung	6	7	MSATFIGNSTAIQELFKR	""	2014.04262	Q7TMM9; P68372; Q9CWF2	Tubulin beta-2A chain;Tubulin beta-4B chain;Tubulin beta-2B chain	light	25.7517636502554
140	E13_Lung_6_7_140	E13	Lung	6	7	MSMKEVDEQMLNVQNK	""	1923.89728	Q7TMM9; P99024; P68372; Q9CWF2	Tubulin beta-2A chain;tubulin beta-5 chain;Tubulin beta-4B chain;Tubulin beta-2B chain	light	26.8981821709981
140	E13_Lung_6_7_140	E13	Lung	6	7	MSMKEVDEQMLAIQSK	""	1867.89622	Q9ERD7	tubulin beta-3 chain	light	23.7737561650436
140	E13_Lung_6_7_140	E13	Lung	6	7	MSLSLPLINR	""	1143.65544	Q8CFX1	GDH/6PGL endoplasmic bifunctional protein	light	23.245252533288
140	E13_Lung_6_7_140	E13	Lung	6	7	MSLQLYQVDSR	""	1339.66746	Q5EG47	5'-AMP-activated protein kinase catalytic subunit alpha-1	light	23.5628940712562
140	E13_Lung_6_7_140	E13	Lung	6	7	MSILGVR	""	775.44947	P70388	DNA repair protein Rad50	light	22.6892313897805
140	E13_Lung_6_7_140	E13	Lung	6	7	MSLFYAEATPMLK	""	1501.74293	Q921M7; Q8BHZ0	protein FAM49B;Protein FAM49A	light	23.8943349749277
140	E13_Lung_6_7_140	E13	Lung	6	7	MSATFIGNSTAIQELFK	""	1857.94151	Q7TMM9; P68372; Q9CWF2	Tubulin beta-2A chain;Tubulin beta-4B chain;Tubulin beta-2B chain	light	24.784451310846
140	E13_Lung_6_7_140	E13	Lung	6	7	MSLESSQAEPVKTPASTKR	""	2047.04883	E9PVX6	Proliferation marker protein Ki-67	light	25.2737437467635
140	E13_Lung_6_7_140	E13	Lung	6	7	MSGKKDLYLASVFHATAFEWDTEGNPFDQDIYGR	""	3908.82246	P19324	Serpin H1	light	21.0671308546273
140	E13_Lung_6_7_140	E13	Lung	6	7	MSGAGKAIGVLTSGGDAQGMNAAVR	""	2319.15437	P12382	"ATP-dependent 6-phosphofructokinase	liver type"	light
140	E13_Lung_6_7_140	E13	Lung	6	7	MSFGEIEEDAYQEDLGFSLGHLGK	""	2672.21847	Q8CCF0	U4/U6 small nuclear ribonucleoprotein Prp31	light	23.0734278601424
140	E13_Lung_6_7_140	E13	Lung	6	7	MSKTVDLQDAEEAVELVQYAYFKK	""	2805.40152	P25206	DNA replication licensing factor mcm3	light	22.5700139829867
140	E13_Lung_6_7_140	E13	Lung	6	7	MNLGVGAYRDDNGKPYVLPSVR	""	2421.23434	P05202	"Aspartate aminotransferase	mitochondrial"	light
140	E13_Lung_6_7_140	E13	Lung	6	7	MLGQMTDQVADLR	""	1477.71376	Q64727	Vinculin	light	23.7872553485818
140	E13_Lung_6_7_140	E13	Lung	6	7	MLGPEGGEGYVVKLR	1xAcetyl [N-Term]; 1xOxidation [M1]	1662.85197	Q9Z2X1-1	Heterogeneous nuclear ribonucleoprotein F	light	23.1519849362624
140	E13_Lung_6_7_140	E13	Lung	6	7	MLGPEGGEGYVVKLR	1xAcetyl [N-Term]	1646.85705	Q9Z2X1-1	Heterogeneous nuclear ribonucleoprotein F	light	28.2238330638285
140	E13_Lung_6_7_140	E13	Lung	6	7	MLGNGRLEAMCFDGVKR	1xCarbamidomethyl [C11]	1953.94557	Q8BMJ3	"Eukaryotic translation initiation factor 1A	X-chromosomal"	light
140	E13_Lung_6_7_140	E13	Lung	6	7	MIGGLFIYNHKGEVLISR	""	2047.11573	P84091	AP-2 complex subunit mu	light	26.1438133820163
140	E13_Lung_6_7_140	E13	Lung	6	7	MLGEALSKNPGYIKLR	""	1789.9993	O35129	Prohibitin-2	light	28.4726459008439
140	E13_Lung_6_7_140	E13	Lung	6	7	MLGAEGGEGFVVKVR	1xAcetyl [N-Term]	1590.83084	O35737	Heterogeneous nuclear ribonucleoprotein H	light	25.9201314738633
140	E13_Lung_6_7_140	E13	Lung	6	7	MLGADAVGMSTVPEVIVAR	""	1915.99798	P23492	purine nucleoside phosphorylase	light	22.9994781102528
140	E13_Lung_6_7_140	E13	Lung	6	7	MLFYSFFK	""	1082.53795	O35900	U6 snRNA-associated Sm-like protein LSm2	light	22.5706132626672
140	E13_Lung_6_7_140	E13	Lung	6	7	MIFFKDGLEMEK	""	1487.72728	P63028	Translationally-controlled tumor protein	light	21.6683636990009
140	E13_Lung_6_7_140	E13	Lung	6	7	MLEYALKQER	""	1280.66673	P58404-1; Q9ERG2; O55106	Striatin-4;Striatin-3;striatin	light	23.1640293685384
140	E13_Lung_6_7_140	E13	Lung	6	7	MLETILR	""	875.5019	Q8K0V4	CCR4-NOT transcription complex subunit 3	light	24.8435752210383
140	E13_Lung_6_7_140	E13	Lung	6	7	MLETKWSLLQQQKTSR	""	1977.05861	P11679	"Keratin	type II cytoskeletal 8"	light
140	E13_Lung_6_7_140	E13	Lung	6	7	MIETAQVDER	""	1191.56741	P35282	Ras-related protein Rab-21	light	22.3110918051642
140	E13_Lung_6_7_140	E13	Lung	6	7	MLESYLHAK	""	1091.55539	Q9WVG6-1	Histone-arginine methyltransferase CARM1	light	22.7984044603556
140	E13_Lung_6_7_140	E13	Lung	6	7	MLEMGITGPEGHVLSRPEELEAEAVFR	""	2997.48085	Q62188	Dihydropyrimidinase-related protein 3	light	26.5540849203753
140	E13_Lung_6_7_140	E13	Lung	6	7	MLEIDPQKVNIHGGAVSLGHPIGMSGAR	""	2884.49203	Q8QZT1	"Acetyl-CoA acetyltransferase	mitochondrial"	light
140	E13_Lung_6_7_140	E13	Lung	6	7	MLHVDPHQR	""	1132.56802	P18653; P18654	Ribosomal protein S6 kinase alpha-1;Ribosomal protein S6 kinase alpha-3	light	24.1402084155436
140	E13_Lung_6_7_140	E13	Lung	6	7	MLKKPK	""	744.48004	P97351	40S ribosomal protein S3a	light	25.0990730537934
140	E13_Lung_6_7_140	E13	Lung	6	7	MIMSFEMK	""	1016.46136	Q6NV83-1	U2 snRNP-associated SURP motif-containing protein	light	23.0480662434788
140	E13_Lung_6_7_140	E13	Lung	6	7	MIMQDKLEKER	""	1420.72868	Q61699; Q61316; P48722	Heat shock protein 105 kDa;Heat shock 70 kDa protein 4;Heat shock 70 kDa protein 4L	light	23.4518541482392
140	E13_Lung_6_7_140	E13	Lung	6	7	MIIYRDLISHDELFSDIYKIR	""	2640.38542	P63028	Translationally-controlled tumor protein	light	24.944895977741
140	E13_Lung_6_7_140	E13	Lung	6	7	MIIYRDLISHDELFSDIYK	""	2371.20024	P63028	Translationally-controlled tumor protein	light	25.7934905075047
140	E13_Lung_6_7_140	E13	Lung	6	7	MLITIMGTVKPNANR	""	1658.90804	P16110	Galectin-3	light	24.5567370785347
140	E13_Lung_6_7_140	E13	Lung	6	7	MLIQENQELGR	""	1330.67836	Q9ER69	Pre-mRNA-splicing regulator WTAP	light	22.8985721430298
140	E13_Lung_6_7_140	E13	Lung	6	7	MILIQDGSQNTNVDKPLR	""	2042.0699	Q3U0V1	Far upstream element-binding protein 2	light	25.3467182084242
140	E13_Lung_6_7_140	E13	Lung	6	7	MLLLKGFGKDGFR	""	1481.82972	Q91XF0	Pyridoxine-5'-phosphate oxidase	light	24.125517682355
140	E13_Lung_6_7_140	E13	Lung	6	7	MILLEVNNR	""	1101.60849	Q9CVB6	Actin-related protein 2/3 complex subunit 2	light	25.9590733413899
140	E13_Lung_6_7_140	E13	Lung	6	7	MIIKLVTSIGDVVNHDPVVGDRLR	""	2646.47597	Q8CI94	"Glycogen phosphorylase	brain form"	light
140	E13_Lung_6_7_140	E13	Lung	6	7	MILKIDDIRKPGESEE	1xOxidation [M1]	1888.96845	P80316	T-complex protein 1 subunit epsilon	light	22.1360710885622
140	E13_Lung_6_7_140	E13	Lung	6	7	MILKIDDIR	""	1116.64454	P80316	T-complex protein 1 subunit epsilon	light	23.9475015273486
140	E13_Lung_6_7_140	E13	Lung	6	7	MIIEEAKR	""	989.54483	P80316	T-complex protein 1 subunit epsilon	light	24.8640500519807
140	E13_Lung_6_7_140	E13	Lung	6	7	MIIEEAK	""	833.44372	P80316	T-complex protein 1 subunit epsilon	light	20.6892890921831
140	E13_Lung_6_7_140	E13	Lung	6	7	MLLDPMGGIVMTNDGNAILREIQVQHPAAK	""	3232.66392	P80318	T-complex protein 1 subunit gamma	light	26.0376314249164
140	E13_Lung_6_7_140	E13	Lung	6	7	MLLDPMGGIVMTNDGNAILR	""	2131.07083	P80318	T-complex protein 1 subunit gamma	light	24.5222466988853
140	E13_Lung_6_7_140	E13	Lung	6	7	MLLAHVDLIEKLLNYAPLEK	""	2323.3094	P62876	"DNA-directed RNA polymerases I	II	and III subunit RPABC5"
140	E13_Lung_6_7_140	E13	Lung	6	7	MLLAHVDLIEK	""	1281.72352	P62876	"DNA-directed RNA polymerases I	II	and III subunit RPABC5"
140	E13_Lung_6_7_140	E13	Lung	6	7	MLKPAFIFDGR	""	1294.69764	O70475	UDP-glucose 6-dehydrogenase	light	23.1733344811584
140	E13_Lung_6_7_140	E13	Lung	6	7	MIKLGLGIDEDEVTAEEPSAAVPDEIPPLEGDEDASR	""	3907.86411	P11499	Heat shock protein HSP 90-beta	light	25.0657206590112
140	E13_Lung_6_7_140	E13	Lung	6	7	MILKIDDIRKPGESEE	""	1872.97354	P80316	T-complex protein 1 subunit epsilon	light	28.7511311083555
140	E13_Lung_6_7_140	E13	Lung	6	7	MLEDRDLFVMR	""	1424.70247	P23116	Eukaryotic translation initiation factor 3 subunit A	light	27.2692185489661
140	E13_Lung_6_7_140	E13	Lung	6	7	MLDNLGYR	""	981.48223	Q9QYC0-1; Q9QYB8	Alpha-adducin;Beta-adducin	light	25.3306965867722
140	E13_Lung_6_7_140	E13	Lung	6	7	MIAGQVLDINLAAEPK	""	1682.91457	Q9Z204-2	Isoform C1 of Heterogeneous nuclear ribonucleoproteins C1/C2	light	26.5506882715712
140	E13_Lung_6_7_140	E13	Lung	6	7	MLAEDELR	""	976.47681	P61205	ADP-ribosylation factor 3	light	25.5304954015949
140	E13_Lung_6_7_140	E13	Lung	6	7	MIAEAIPELKASIK	""	1513.86583	P08249	"Malate dehydrogenase	mitochondrial"	light
140	E13_Lung_6_7_140	E13	Lung	6	7	MLAAYLYEVSQLKN	""	1642.85091	Q9D1A2	cytosolic non-specific dipeptidase	light	25.2579928070045
140	E13_Lung_6_7_140	E13	Lung	6	7	MKVTNEDFKK	""	1239.64018	P62192	26S proteasome regulatory subunit 4	light	23.8023743162511
140	E13_Lung_6_7_140	E13	Lung	6	7	MKVELCSFSGYKIYPGHGR	1xCarbamidomethyl [C6]	2229.09434	Q8BP67	60S ribosomal protein L24	light	24.7463815660472
140	E13_Lung_6_7_140	E13	Lung	6	7	MKVELCSFSGYK	1xCarbamidomethyl [C6]	1448.69123	Q8BP67	60S ribosomal protein L24	light	23.8047198065534
140	E13_Lung_6_7_140	E13	Lung	6	7	MKVASLEESKGDR	""	1449.7366	Q8BMK4	Cytoskeleton-associated protein 4	light	22.9318310933926
140	E13_Lung_6_7_140	E13	Lung	6	7	MKVAEVLAGEGHLYSR	""	1759.91596	P19096	Fatty acid synthase	light	22.409170004472
140	E13_Lung_6_7_140	E13	Lung	6	7	MIAGQVLDINLAAEPKVNR	""	2052.12702	Q9Z204-2	Isoform C1 of Heterogeneous nuclear ribonucleoproteins C1/C2	light	26.3914375041855
140	E13_Lung_6_7_140	E13	Lung	6	7	MKVACITEQVLTLVNKR	1xCarbamidomethyl [C5]	2003.11401	Q91YQ5	Dolichyl-diphosphooligosaccharide--protein glycosyltransferase subunit 1	light	25.835141289803
140	E13_Lung_6_7_140	E13	Lung	6	7	MKTILSNQTVDIPENVEITLKGR	""	2599.41236	P51410	60S ribosomal protein L9	light	29.2394446977167
140	E13_Lung_6_7_140	E13	Lung	6	7	MKTILSNQTVDIPENVEITLK	""	2386.28979	P51410	60S ribosomal protein L9	light	25.0629934282124
140	E13_Lung_6_7_140	E13	Lung	6	7	MKQEPVRTDDGR	""	1431.70089	P62746	Rho-related GTP-binding protein RhoB	light	21.8782101704732
140	E13_Lung_6_7_140	E13	Lung	6	7	MKQEPVRSEEGR	""	1445.71654	Q62159	Rho-related GTP-binding protein RhoC	light	20.360197807829
140	E13_Lung_6_7_140	E13	Lung	6	7	MKQEPVKPEEGRDMANR	""	2014.9797	Q9QUI0	Transforming protein RhoA	light	26.0414981538393
140	E13_Lung_6_7_140	E13	Lung	6	7	MKQEPVKPEEGR	""	1427.73112	Q9QUI0	Transforming protein RhoA	light	22.4471244778023
140	E13_Lung_6_7_140	E13	Lung	6	7	MKPLVVFVLGGPGAGKGTQCAR	1xCarbamidomethyl [C20]	2243.21512	Q9DBP5	UMP-CMP kinase	light	25.6964589978863
140	E13_Lung_6_7_140	E13	Lung	6	7	MKPILLQGHER	1xOxidation [M1]	1337.73582	Q9QZD9	Eukaryotic translation initiation factor 3 subunit I	light	20.7748514911877
140	E13_Lung_6_7_140	E13	Lung	6	7	MKTILSNQTVDIPENVEITLKGR	1xOxidation [M1]	2615.40728	P51410	60S ribosomal protein L9	light	24.1971800905186
140	E13_Lung_6_7_140	E13	Lung	6	7	MLNAREPK	""	958.51386	P46460	Vesicle-fusing ATPase	light	21.5071191912821
140	E13_Lung_6_7_140	E13	Lung	6	7	MIAGQVLDINLAAEPKVNRGK	""	2237.24345	Q9Z204-2	Isoform C1 of Heterogeneous nuclear ribonucleoproteins C1/C2	light	27.3456310521808
140	E13_Lung_6_7_140	E13	Lung	6	7	MLAIKR	""	731.45964	P83882	60S ribosomal protein L36a	light	29.7413402722167
140	E13_Lung_6_7_140	E13	Lung	6	7	MIDMPVER	""	990.4747	Q99M28	RNA-binding protein with serine-rich domain 1	light	27.2075975115669
140	E13_Lung_6_7_140	E13	Lung	6	7	MLDMLK	""	750.38884	O35593	26S proteasome non-ATPase regulatory subunit 14	light	21.8237770366181
140	E13_Lung_6_7_140	E13	Lung	6	7	MLDMGFEPQIRK	""	1464.73377	Q501J6; Q61656	Probable ATP-dependent RNA helicase DDX17;probable ATP-dependent RNA helicase DDX5	light	25.1489558017099
140	E13_Lung_6_7_140	E13	Lung	6	7	MLDMGFEPQIR	1xOxidation [M]	1352.63372	Q62095; Q501J6; Q62167; Q61656	atp-dependent rna helicase ddx3y;Probable ATP-dependent RNA helicase DDX17;ATP-dependent RNA helicase DDX3X;probable ATP-dependent RNA helicase DDX5	light	24.2997429588638
140	E13_Lung_6_7_140	E13	Lung	6	7	MLDMGFEPQIR	""	1336.6388	Q62095; Q501J6; Q62167; Q61656	atp-dependent rna helicase ddx3y;Probable ATP-dependent RNA helicase DDX17;ATP-dependent RNA helicase DDX3X;probable ATP-dependent RNA helicase DDX5	light	28.0236026331642
140	E13_Lung_6_7_140	E13	Lung	6	7	MLDHEYTTKEIFRK	""	1810.91563	Q04750	DNA topoisomerase 1	light	23.7482758852232
140	E13_Lung_6_7_140	E13	Lung	6	7	MLDGTVK	""	763.40185	P26039	Talin-1	light	25.2235534833712
140	E13_Lung_6_7_140	E13	Lung	6	7	MIDERQQELTHQEHR	""	1949.92463	Q64727	Vinculin	light	24.5761511390693
140	E13_Lung_6_7_140	E13	Lung	6	7	MLDAEDIVNTARPDEK	""	1816.87455	P57780	Alpha-actinin-4	light	25.6602049673665
140	E13_Lung_6_7_140	E13	Lung	6	7	MLDAEDIVGTARPDEK	""	1759.85309	Q7TPR4	Alpha-actinin-1	light	22.0693569972113
140	E13_Lung_6_7_140	E13	Lung	6	7	MLAVDAVIAELKK	""	1400.81815	P63038-1	"60 kDa heat shock protein	mitochondrial"	light
140	E13_Lung_6_7_140	E13	Lung	6	7	MLATLFKDER	""	1223.64527	O88544	COP9 signalosome complex subunit 4	light	25.9691878484018
140	E13_Lung_6_7_140	E13	Lung	6	7	MLATLEPEQR	""	1187.60888	Q9Z110-1	delta-1-pyrroline-5-carboxylate synthase	light	25.2452263567752
140	E13_Lung_6_7_140	E13	Lung	6	7	MIAPEGSLVFHEK	""	1457.74571	P53811	Phosphatidylinositol transfer protein beta isoform	light	24.5906386714467
140	E13_Lung_6_7_140	E13	Lung	6	7	MLAPEGALNIHEK	""	1422.74096	P53810	Phosphatidylinositol transfer protein alpha isoform	light	25.128025010101
140	E13_Lung_6_7_140	E13	Lung	6	7	MLDHEYTTK	""	1137.52449	Q04750	DNA topoisomerase 1	light	22.0421668412377
140	E13_Lung_6_7_140	E13	Lung	6	7	MINKDVTHPR	""	1210.6361	P80318	T-complex protein 1 subunit gamma	light	20.3067003301992
140	E13_Lung_6_7_140	E13	Lung	6	7	MMPHANKVTQTFGENMQK	""	2091.97726	P06728	Apolipoprotein A-IV	light	25.4751746767506
140	E13_Lung_6_7_140	E13	Lung	6	7	MMPASQFFKGSASSALELTEEELATAEAVR	""	3201.54424	Q8R0Y6	Cytosolic 10-formyltetrahydrofolate dehydrogenase	light	22.8010214148132
140	E13_Lung_6_7_140	E13	Lung	6	7	MMNGRPGHEPLKFLPDEAR	1xAcetyl [N-Term]	2237.0954	Q9CQ54	NADH dehydrogenase [ubiquinone] 1 subunit C2	light	22.9525541956848
140	E13_Lung_6_7_140	E13	Lung	6	7	MMNGMK	""	711.29865	Q9D0E1	Heterogeneous nuclear ribonucleoprotein M	light	25.4283953815414
140	E13_Lung_6_7_140	E13	Lung	6	7	MMMQSGR	""	840.35248	P48962; P51881	ADP/ATP translocase 1;ADP/ATP translocase 2	light	27.8191718214739
140	E13_Lung_6_7_140	E13	Lung	6	7	MMLTHLVVRPGLGSK	""	1638.91821	Q6PDQ2	Chromodomain-helicase-DNA-binding protein 4	light	25.4412247650984
140	E13_Lung_6_7_140	E13	Lung	6	7	MMIPDCQRR	1xCarbamidomethyl [C6]	1206.55403	P48428	Tubulin-specific chaperone A	light	25.7930233683876
140	E13_Lung_6_7_140	E13	Lung	6	7	MMIPDCQR	1xCarbamidomethyl [C6]	1050.45292	P48428	Tubulin-specific chaperone A	light	26.1835168088332
140	E13_Lung_6_7_140	E13	Lung	6	7	MMLGAEGGEGFVVKVR	1xAcetyl [N-Term]	1721.87132	O35737	Heterogeneous nuclear ribonucleoprotein H	light	24.5047394070651
140	E13_Lung_6_7_140	E13	Lung	6	7	MMLDDIVSR	""	1079.52238	Q3U0V1	Far upstream element-binding protein 2	light	27.031506193849
140	E13_Lung_6_7_140	E13	Lung	6	7	MMGHRPVLVLSQNTKR	1xAcetyl [N-Term]	1909.02587	P80318	T-complex protein 1 subunit gamma	light	27.4236594943646
140	E13_Lung_6_7_140	E13	Lung	6	7	MMQTVR	""	765.37459	P35486	"Pyruvate dehydrogenase E1 component subunit alpha	somatic form	mitochondrial"
140	E13_Lung_6_7_140	E13	Lung	6	7	MMEIMTR	1xOxidation [M]	927.40966	P97351	40S ribosomal protein S3a	light	24.2055219940058
140	E13_Lung_6_7_140	E13	Lung	6	7	MMEIMTR	""	911.41474	P97351	40S ribosomal protein S3a	light	29.0595611575184
140	E13_Lung_6_7_140	E13	Lung	6	7	MMASGLTER	""	995.46486	Q99LE6	ATP-binding cassette sub-family F member 2	light	24.6524364706916
140	E13_Lung_6_7_140	E13	Lung	6	7	MMALDREVQYLLNK	""	1723.88697	Q9JKR6	Hypoxia up-regulated protein 1	light	20.656982656071
140	E13_Lung_6_7_140	E13	Lung	6	7	MMAIAPNVTVMVGELVGAR	""	1959.02242	Q6DFW4	Nucleolar protein 58	light	23.8483052576024
140	E13_Lung_6_7_140	E13	Lung	6	7	MIYASSKDAIKK	1xOxidation [M1]	1370.73481	Q9R0P5; P45591; P18760	Destrin;Cofilin-2;Cofilin-1	light	21.6247713645821
140	E13_Lung_6_7_140	E13	Lung	6	7	MIYASSKDAIKK	""	1354.7399	Q9R0P5; P45591; P18760	Destrin;Cofilin-2;Cofilin-1	light	29.1065903001683
140	E13_Lung_6_7_140	E13	Lung	6	7	MMGHRPVLVLSQNTK	1xAcetyl [N-Term]	1752.92476	P80318	T-complex protein 1 subunit gamma	light	26.1943849013329
140	E13_Lung_6_7_140	E13	Lung	6	7	MIYASSKDAIK	""	1226.64494	Q9R0P5; P45591; P18760	Destrin;Cofilin-2;Cofilin-1	light	27.5830990364767
140	E13_Lung_6_7_140	E13	Lung	6	7	MMSDASDMLAAALEQMDGIIAGSK	1xAcetyl [N-Term]	2498.12814	Q8C8U0-1	Liprin-beta-1	light	23.3773670349048
140	E13_Lung_6_7_140	E13	Lung	6	7	MMTEEHTDLEAR	1xAcetyl [N-Term]	1504.64065	P51637	Caveolin-3	light	22.8392099404064
140	E13_Lung_6_7_140	E13	Lung	6	7	MNKLYIGNLNESVTPADLEKVFAEHK	1xAcetyl [N-Term]	3002.52918	O88477	Insulin-like growth factor 2 mRNA-binding protein 1	light	22.377007525889
140	E13_Lung_6_7_140	E13	Lung	6	7	MNKHQKPVLTGQR	1xAcetyl [N-Term]	1578.85331	Q91VK1	Basic leucine zipper and W2 domain-containing protein 2	light	25.5945882041044
140	E13_Lung_6_7_140	E13	Lung	6	7	MNHQALVR	""	968.50945	Q80V26	Inositol monophosphatase 3	light	23.5592401872088
140	E13_Lung_6_7_140	E13	Lung	6	7	MNGMLLNDRK	""	1191.59727	P29341	Polyadenylate-binding protein 1	light	24.4466864663237
140	E13_Lung_6_7_140	E13	Lung	6	7	MNGMLLNDR	""	1063.50231	P29341	Polyadenylate-binding protein 1	light	24.0095761307493
140	E13_Lung_6_7_140	E13	Lung	6	7	MNALFEGR	""	937.45601	O35691	Pinin	light	23.9593747124645
140	E13_Lung_6_7_140	E13	Lung	6	7	MNAGSDPVVIVSAAR	1xAcetyl [N-Term]	1528.7788	Q8CAY6	"Acetyl-CoA acetyltransferase	cytosolic"	light
140	E13_Lung_6_7_140	E13	Lung	6	7	MNAEFIMLNHFSQR	""	1737.81996	Q80Y81	Zinc phosphodiesterase ELAC protein 2	light	23.2716945458406
140	E13_Lung_6_7_140	E13	Lung	6	7	MMVDKDGDVTITNDGATILSMMDVDHQIAK	""	3264.5255	P80316	T-complex protein 1 subunit epsilon	light	23.2280998349173
140	E13_Lung_6_7_140	E13	Lung	6	7	MMVAGFKK	1xOxidation [M]	927.47906	Q8VEK3	Heterogeneous nuclear ribonucleoprotein U	light	23.6613886459147
140	E13_Lung_6_7_140	E13	Lung	6	7	MMVAGFKK	""	911.48414	Q8VEK3	Heterogeneous nuclear ribonucleoprotein U	light	29.0454998826891
140	E13_Lung_6_7_140	E13	Lung	6	7	MMVAGFK	""	783.38918	Q8VEK3	Heterogeneous nuclear ribonucleoprotein U	light	25.473302533047
140	E13_Lung_6_7_140	E13	Lung	6	7	MNDTVTIRTR	1xAcetyl [N-Term]	1248.6365	P62849-3; P62849-1	Isoform 3 of 40S ribosomal protein S24;40S ribosomal protein S24	light	28.9959230715919
140	E13_Lung_6_7_140	E13	Lung	6	7	MIYASSK	""	799.40185	Q9R0P5; P45591; P18760	Destrin;Cofilin-2;Cofilin-1	light	26.7771716227727
140	E13_Lung_6_7_140	E13	Lung	6	7	MLVTFDEELRPLPVSVR	""	2001.08376	Q8VDM4	26S proteasome non-ATPase regulatory subunit 2	light	21.9702212443494
140	E13_Lung_6_7_140	E13	Lung	6	7	MLSCAGADRLQTGMR	1xCarbamidomethyl [C4]	1666.78219	Q6ZWV3	60S ribosomal protein L10	light	27.5922885878043
140	E13_Lung_6_7_140	E13	Lung	6	7	MLSCAGADR	1xCarbamidomethyl [C4]	980.42881	Q6ZWV3	60S ribosomal protein L10	light	24.0495228749023
140	E13_Lung_6_7_140	E13	Lung	6	7	MISAEAPVLFAK	""	1276.69697	P70353	Nuclear transcription factor Y subunit gamma	light	27.7938701784154
140	E13_Lung_6_7_140	E13	Lung	6	7	MLQVASQASR	""	1090.56735	P97765	WW domain-binding protein 2	light	21.8071525579924
140	E13_Lung_6_7_140	E13	Lung	6	7	MLQQEGKHPAQLRTDVLTPAGTTIHGLHALER	""	3518.86488	Q9DCC4	Pyrroline-5-carboxylate reductase 3	light	26.5446377033528
140	E13_Lung_6_7_140	E13	Lung	6	7	MLQPSGPPADKPEEN	""	1609.75265	Q923D4	Splicing factor 3B subunit 5	light	26.9207620855508
140	E13_Lung_6_7_140	E13	Lung	6	7	MLQHIDYR	""	1075.53533	P27048	small nuclear ribonucleoprotein-associated protein B	light	29.0071083027094
140	E13_Lung_6_7_140	E13	Lung	6	7	MLSNENFEEYLR	""	1544.70497	Q00915	Retinol-binding protein 1	light	27.1111805728688
140	E13_Lung_6_7_140	E13	Lung	6	7	MIQEQLAEVAVSAKR	""	1672.90507	Q07643	Collagen alpha-2(IX) chain	light	26.1717651882606
140	E13_Lung_6_7_140	E13	Lung	6	7	MIQDGKGDVTITNDGATILK	""	2090.0798	P80315	T-complex protein 1 subunit delta	light	22.5681012024394
140	E13_Lung_6_7_140	E13	Lung	6	7	MLQAPESILAEHYR	""	1657.83665	Q9WV84	"Nucleoside diphosphate kinase	mitochondrial"	light
140	E13_Lung_6_7_140	E13	Lung	6	7	MLQAMGWKEGSGLGR	""	1620.79849	Q99KG3	RNA-binding protein 10	light	22.971306557467
140	E13_Lung_6_7_140	E13	Lung	6	7	MLQADPNKVSPR	""	1355.71	Q99LF4	tRNA-splicing ligase RtcB homolog	light	27.3233015994423
140	E13_Lung_6_7_140	E13	Lung	6	7	MLPTIIADNAGYDSADLVAQLR	""	2347.19622	P80314	T-complex protein 1 subunit beta	light	26.0246372141872
140	E13_Lung_6_7_140	E13	Lung	6	7	MLPTFVR	""	863.48077	O08528; P17710-1; Q91W97	Hexokinase-2;Hexokinase-1;Putative hexokinase HKDC1	light	24.9313830583743
140	E13_Lung_6_7_140	E13	Lung	6	7	MLPLSLLK	""	914.57434	Q9QXA5	U6 snRNA-associated Sm-like protein LSm4	light	23.9779157369984
140	E13_Lung_6_7_140	E13	Lung	6	7	MIPKVEWAALVQAADTLNLAEVPKEPTEGYEHDETFLR	""	4311.1642	Q9DCG9	Multifunctional methyltransferase subunit TRM112-like protein	light	24.8542844958284
140	E13_Lung_6_7_140	E13	Lung	6	7	MLPKHPEGIVSEVEMLSSQER	""	2396.19484	Q9WTQ5-1	A-kinase anchor protein 12	light	22.3835057593434
140	E13_Lung_6_7_140	E13	Lung	6	7	MLPDKDCR	1xCarbamidomethyl [C7]; 1xOxidation [M1]	1050.47068	P18760	Cofilin-1	light	20.2711452535708
140	E13_Lung_6_7_140	E13	Lung	6	7	MLPDKDCR	1xCarbamidomethyl [C7]	1034.47576	P18760	Cofilin-1	light	27.0444316423579
140	E13_Lung_6_7_140	E13	Lung	6	7	MIQDGKGDVTITNDGATILKQMQVLHPAAR	""	3221.67693	P80315	T-complex protein 1 subunit delta	light	26.6171011857423
140	E13_Lung_6_7_140	E13	Lung	6	7	MLVSGAGDIKLTKDGNVLLHEMQIQHPTASLIAK	""	3628.95533	P80317	T-complex protein 1 subunit zeta	light	25.5595146737339
140	E13_Lung_6_7_140	E13	Lung	6	7	MLVSGAGDIKLTK	""	1332.75555	P80317	T-complex protein 1 subunit zeta	light	26.6916005689275
140	E13_Lung_6_7_140	E13	Lung	6	7	MLVSGAGDIK	""	990.52884	P80317	T-complex protein 1 subunit zeta	light	24.7670859442746
140	E13_Lung_6_7_140	E13	Lung	6	7	MIVRVTNRDIICQIAYAR	1xCarbamidomethyl [C12]	2192.17907	P47962	60S ribosomal protein L5	light	26.8402436184208
140	E13_Lung_6_7_140	E13	Lung	6	7	MLVQDKTEVLNYTTIPVYLPEITIGAHQGSR	""	3486.83012	Q99LC3	"NADH dehydrogenase [ubiquinone] 1 alpha subcomplex subunit 10	mitochondrial"	light
140	E13_Lung_6_7_140	E13	Lung	6	7	MLVIDPDKR	""	1086.59759	Q9WTU6	Mitogen-activated protein kinase 9	light	19.9660397979842
140	E13_Lung_6_7_140	E13	Lung	6	7	MLVLDEADEMLNKGFKEQIYDVYR	""	2919.42669	Q91VC3	Eukaryotic initiation factor 4A-III	light	23.7966614074133
140	E13_Lung_6_7_140	E13	Lung	6	7	MIVGTLKGFDQTINLILDESHER	""	2629.36541	Q6ZWM4	U6 snRNA-associated Sm-like protein LSm8	light	25.3032422810486
140	E13_Lung_6_7_140	E13	Lung	6	7	MLSQLAAAESR	""	1176.60413	Q99LJ0	CTTNBP2 N-terminal-like protein	light	22.4779191772705
140	E13_Lung_6_7_140	E13	Lung	6	7	MLVDDIGDVTITNDGATILKLLEVEHPAAK	""	3191.68681	P11983	T-complex protein 1 subunit alpha	light	23.594233071543
140	E13_Lung_6_7_140	E13	Lung	6	7	MLVDDIGDVTITNDGATILK	""	2104.08421	P11983	T-complex protein 1 subunit alpha	light	22.7628703400598
140	E13_Lung_6_7_140	E13	Lung	6	7	MLTFNPNKR	""	1120.59317	Q63844	mitogen-activated protein kinase 3	light	24.8213846382519
140	E13_Lung_6_7_140	E13	Lung	6	7	MISVEK	""	706.38039	D3YXK2; Q80YR5	Scaffold attachment factor B1;scaffold attachment factor B2	light	25.8250725669366
140	E13_Lung_6_7_140	E13	Lung	6	7	MISSYVGENAEFER	""	1631.737	Q9D0K2	"Succinyl-CoA:3-ketoacid coenzyme A transferase 1	mitochondrial"	light
140	E13_Lung_6_7_140	E13	Lung	6	7	MLSQPLKDSDAEVYSIIKK	""	2165.15223	P50431	"Serine hydroxymethyltransferase	cytosolic"	light
140	E13_Lung_6_7_140	E13	Lung	6	7	IIIEELPK	""	954.58701	Q9D1D6	Collagen triple helix repeat-containing protein 1	light	26.8340864688803
140	E13_Lung_6_7_140	E13	Lung	6	7	IILEAEKIDGAASQGK	""	1642.90103	Q921J2	GTP-binding protein rheb	light	23.1046227465848
140	E13_Lung_6_7_140	E13	Lung	6	7	LILDWVPYINGK	""	1430.80421	Q9CPX8	cytochrome b-c1 complex subunit 10	light	21.5226583903703
140	E13_Lung_6_7_140	E13	Lung	6	7	KNEEYGLR	""	1008.51088	P39447	Tight junction protein ZO-1	light	24.9355466537539
140	E13_Lung_6_7_140	E13	Lung	6	7	KNAEELQTKVSAK	""	1445.79583	P06728	Apolipoprotein A-IV	light	23.9134147396027
140	E13_Lung_6_7_140	E13	Lung	6	7	KMYEEFLSK	""	1174.58127	P12849; Q9DBC7	cAMP-dependent protein kinase type I-beta regulatory subunit;cAMP-dependent protein kinase type I-alpha regulatory subunit	light	24.8730070094208
140	E13_Lung_6_7_140	E13	Lung	6	7	KMRPFEGFQR	""	1295.66774	Q8VDM6	Heterogeneous nuclear ribonucleoprotein U-like protein 1	light	25.0124759648428
140	E13_Lung_6_7_140	E13	Lung	6	7	KMQGLMFR	""	1010.5274	Q9CR98	Protein FAM136A	light	24.1194031297163
140	E13_Lung_6_7_140	E13	Lung	6	7	KMQELLQTQDFSKFQALKPK	""	2408.30063	Q9WVK4	EH domain-containing protein 1	light	25.2612337833628
140	E13_Lung_6_7_140	E13	Lung	6	7	KMQELLQTQDFSK	""	1595.80977	Q9WVK4	EH domain-containing protein 1	light	22.9664139174459
140	E13_Lung_6_7_140	E13	Lung	6	7	KMQANNAKAVSAR	""	1388.74269	P47915	60S ribosomal protein L29	light	25.7970269566173
140	E13_Lung_6_7_140	E13	Lung	6	7	KMNVSPDVNYEELAR	""	1764.85851	O88685	26S proteasome regulatory subunit 6A	light	31.6506991474184
140	E13_Lung_6_7_140	E13	Lung	6	7	KMNISRQEQDTYALSSYTR	""	2291.10847	Q8QZT1	"Acetyl-CoA acetyltransferase	mitochondrial"	light
140	E13_Lung_6_7_140	E13	Lung	6	7	KMNLGVGAYRDDNGKPYVLPSVR	""	2549.3293	P05202	"Aspartate aminotransferase	mitochondrial"	light
140	E13_Lung_6_7_140	E13	Lung	6	7	KMNALFEGR	""	1065.55098	O35691	Pinin	light	24.3893650817028
140	E13_Lung_6_7_140	E13	Lung	6	7	KNGQLAASVETAGDSELFLMK	""	2209.11691	Q61553	Fascin	light	23.6055519723785
140	E13_Lung_6_7_140	E13	Lung	6	7	KNKEEAAEYAK	""	1280.64811	P62754	40S RIBOSOMAL PROTEIN S6	light	24.0272114675878
140	E13_Lung_6_7_140	E13	Lung	6	7	KPATSYVR	""	921.51524	P41105	60S ribosomal protein L28	light	26.1330067125002
140	E13_Lung_6_7_140	E13	Lung	6	7	KPAEKKPTTEEKKPAA	""	1752.98542	Q9D8E6	60S ribosomal protein L4	light	24.6727744447447
140	E13_Lung_6_7_140	E13	Lung	6	7	KPAAAAVTKKVAK	""	1282.82053	P15864	Histone H1.2	light	21.9028601181964
140	E13_Lung_6_7_140	E13	Lung	6	7	KPAAAAGAK	""	784.46756	P43274; P43277	Histone H1.4;Histone H1.3	light	22.4273799710114
140	E13_Lung_6_7_140	E13	Lung	6	7	KNWVVTGADDMQIR	""	1632.81625	O55029	Coatomer subunit beta'	light	21.1836203900684
140	E13_Lung_6_7_140	E13	Lung	6	7	KNVFIIGATNRPDIIDPAILRPGRLDQLIYIPLPDEK	""	4184.35941	Q01853	Transitional endoplasmic reticulum ATPase	light	25.4467194089446
140	E13_Lung_6_7_140	E13	Lung	6	7	KNVEAMSGMEGRK	""	1436.69844	Q9WUZ5	"Troponin I	slow skeletal muscle"	light
140	E13_Lung_6_7_140	E13	Lung	6	7	KNVEAMSGMEGR	""	1308.60348	Q9WUZ5	"Troponin I	slow skeletal muscle"	light
140	E13_Lung_6_7_140	E13	Lung	6	7	KMMADEALDSGLVSR	""	1622.78765	O35459	"Delta(3	5)-Delta(2	4)-dienoyl-CoA isomerase
140	E13_Lung_6_7_140	E13	Lung	6	7	KNTLAR	""	702.4257	P84099	60S ribosomal protein L19	light	23.6764659983435
140	E13_Lung_6_7_140	E13	Lung	6	7	KNPGVGNGDDEAAELMQQVK	""	2100.00261	Q61166	Microtubule-associated protein RP/EB family member 1	light	25.2228339560735
140	E13_Lung_6_7_140	E13	Lung	6	7	KNNRQPYAVSELAGHQTSAESWGTGR	""	2844.37719	Q9D8E6	60S ribosomal protein L4	light	25.8368736377688
140	E13_Lung_6_7_140	E13	Lung	6	7	KNNLRDWLR	""	1214.67526	P67984; Q9D7S7	60S ribosomal protein L22;60S ribosomal protein L22-like 1	light	26.7827835086227
140	E13_Lung_6_7_140	E13	Lung	6	7	KNNGKEDLIWEILK	""	1699.93775	Q921I1	Serotransferrin	light	23.1168840901594
140	E13_Lung_6_7_140	E13	Lung	6	7	KNNFSDTGNFGFGIQEHIDLGIK	""	2551.25758	Q9CXW4	60S ribosomal protein L11	light	24.2832314001624
140	E13_Lung_6_7_140	E13	Lung	6	7	KNLQYYDISAK	""	1342.70014	P62827	GTP-binding nuclear protein RAN	light	26.2319754178975
140	E13_Lung_6_7_140	E13	Lung	6	7	KNLGDKEK	""	931.52072	""	""	light	19.3972378813492
140	E13_Lung_6_7_140	E13	Lung	6	7	KMKDTDSEEEIR	""	1480.6948	P62204; Q9D6P8	Calmodulin;Calmodulin-like protein 3	light	20.924451178725
140	E13_Lung_6_7_140	E13	Lung	6	7	KIYDREQTR	""	1208.63821	Q9JKF1	Ras GTPase-activating-like protein IQGAP1	light	19.687602184642
140	E13_Lung_6_7_140	E13	Lung	6	7	KLYDIDVAK	""	1064.59864	P62751	60S ribosomal protein L23a	light	22.2863572442684
140	E13_Lung_6_7_140	E13	Lung	6	7	KIYAVEASTMAQHAEVLVK	""	2088.11579	Q9WVG6-1	Histone-arginine methyltransferase CARM1	light	24.2475400478669
140	E13_Lung_6_7_140	E13	Lung	6	7	KLYANMFER	""	1171.59284	P30416	Peptidyl-prolyl cis-trans isomerase FKBP4	light	27.6318316297398
140	E13_Lung_6_7_140	E13	Lung	6	7	KLWEEQQAAAK	""	1301.68483	O08795-1	Glucosidase 2 subunit beta	light	24.619211846561
140	E13_Lung_6_7_140	E13	Lung	6	7	KIWCFGPDGTGPNILTDITK	1xCarbamidomethyl [C4]	2233.13217	P58252	Elongation factor 2	light	22.4060971874054
140	E13_Lung_6_7_140	E13	Lung	6	7	KLVWIPSER	""	1127.65716	Q61879	Myosin-10	light	25.2673156320472
140	E13_Lung_6_7_140	E13	Lung	6	7	KIYEDGDDDMKR	""	1484.66858	Q9CXW3	Calcyclin-binding protein	light	24.8869384767674
140	E13_Lung_6_7_140	E13	Lung	6	7	KIVLRLECVEPNCR	2xCarbamidomethyl [C8; C13]	1785.94622	P83882	60S ribosomal protein L36a	light	23.6475170280313
140	E13_Lung_6_7_140	E13	Lung	6	7	KLVIPSELGYGER	""	1460.81075	P45878	Peptidyl-prolyl cis-trans isomerase FKBP2	light	22.4317927914307
140	E13_Lung_6_7_140	E13	Lung	6	7	KLVIIESDLERAEER	""	1799.98615	P58771-2; P58771-1	Isoform 2 of Tropomyosin alpha-1 chain;Tropomyosin alpha-1 chain	light	28.3588585480807
140	E13_Lung_6_7_140	E13	Lung	6	7	KLVIIESDLER	""	1314.76274	P58771-2; P58771-1	Isoform 2 of Tropomyosin alpha-1 chain;Tropomyosin alpha-1 chain	light	27.2436035673621
140	E13_Lung_6_7_140	E13	Lung	6	7	KLVILEGELKR	""	1297.8202	Q6IRU2	Tropomyosin alpha-4 chain	light	25.7085192472318
140	E13_Lung_6_7_140	E13	Lung	6	7	KLVIIEGDLER	""	1284.75218	P21107-2; P21107	Isoform 2 of Tropomyosin alpha-3 chain;Tropomyosin alpha-3 chain	light	26.4355982891827
140	E13_Lung_6_7_140	E13	Lung	6	7	KLVPLLLEDGGDAPAALEAALEEK	""	2462.33885	Q9JHU4	Cytoplasmic dynein 1 heavy chain 1	light	25.0186708508831
140	E13_Lung_6_7_140	E13	Lung	6	7	KLYNWLR	""	992.56761	Q62383	transcription elongation factor spt6	light	23.9585578040343
140	E13_Lung_6_7_140	E13	Lung	6	7	KMGVPYCIIKGK	1xCarbamidomethyl [C7]	1393.76942	P12970	60S ribosomal protein L7a	light	25.001555845604
140	E13_Lung_6_7_140	E13	Lung	6	7	KMGVPYCIIK	1xCarbamidomethyl [C7]	1208.653	P12970	60S ribosomal protein L7a	light	23.9744472599848
140	E13_Lung_6_7_140	E13	Lung	6	7	KMGLVDQLVEPLGPGIKSPEER	""	2392.29046	Q8BMS1	"Trifunctional enzyme subunit alpha	mitochondrial"	light
140	E13_Lung_6_7_140	E13	Lung	6	7	KMGAPEAGMAEYLFDKHTLGHGDES	2xOxidation [M2; M9]	2723.20759	P09528	Ferritin heavy chain	light	22.4309371562597
140	E13_Lung_6_7_140	E13	Lung	6	7	KMGAPEAGMAEYLFDKHTLGHGDES	""	2691.21776	P09528	Ferritin heavy chain	light	27.8446162521001
140	E13_Lung_6_7_140	E13	Lung	6	7	KMEGDLNEMEIQLSHANR	""	2114.99575	Q91Z83	Myosin-7	light	23.0424791511389
140	E13_Lung_6_7_140	E13	Lung	6	7	KMEGDLNEIEIQLSHANR	""	2097.03933	P13541	Myosin-3	light	25.2988456889811
140	E13_Lung_6_7_140	E13	Lung	6	7	KMDETDASSAVK	""	1281.59911	Q921F2	TAR DNA-binding protein 43	light	24.502913788273
140	E13_Lung_6_7_140	E13	Lung	6	7	KMCLFAGFQRK	1xCarbamidomethyl [C3]	1385.71806	Q8VEK3	Heterogeneous nuclear ribonucleoprotein U	light	24.5517625837416
140	E13_Lung_6_7_140	E13	Lung	6	7	KMCLFAGFQR	1xCarbamidomethyl [C3]	1257.62309	Q8VEK3	Heterogeneous nuclear ribonucleoprotein U	light	25.5669460101832
140	E13_Lung_6_7_140	E13	Lung	6	7	KMALIQMGSVEEAVQALIELHNHDLGENHHLR	""	3632.84243	P17225	Polypyrimidine tract-binding protein 1	light	24.7555079203644
140	E13_Lung_6_7_140	E13	Lung	6	7	KMALIQLGSVEEAIQALIELHNHDLGENHHLR	""	3628.90166	Q8BHD7	polypyrimidine tract-binding protein 3	light	20.0732704507547
140	E13_Lung_6_7_140	E13	Lung	6	7	KMADLHAVPR	""	1137.61972	Q62188	Dihydropyrimidinase-related protein 3	light	26.4036560998653
140	E13_Lung_6_7_140	E13	Lung	6	7	KPFPDFVYKR	""	1296.70992	O08553	Dihydropyrimidinase-related protein 2	light	26.763276728451
140	E13_Lung_6_7_140	E13	Lung	6	7	KPGVSVASDWSIHLR	""	1651.89146	Q8BHN3	Neutral alpha-glucosidase AB	light	26.2063075084726
140	E13_Lung_6_7_140	E13	Lung	6	7	KSAEFLLHMLK	""	1316.7395	Q9CPR4	60S ribosomal protein L17	light	27.7085700366387
140	E13_Lung_6_7_140	E13	Lung	6	7	KSADTLWDIQKDLK	""	1660.89046	P16125	L-lactate dehydrogenase B chain	light	21.8689290645733
140	E13_Lung_6_7_140	E13	Lung	6	7	KRPVPKGATYGKPVHHGVNQLK	""	2411.37824	Q9CZM2	60S ribosomal protein L15	light	24.1276214353069
140	E13_Lung_6_7_140	E13	Lung	6	7	KRPVPK	""	724.48282	Q9CZM2	60S ribosomal protein L15	light	22.9446620237824
140	E13_Lung_6_7_140	E13	Lung	6	7	KRNFILDQTNVSAAAQR	""	1932.04098	Q8VEK3	Heterogeneous nuclear ribonucleoprotein U	light	25.1217064554453
140	E13_Lung_6_7_140	E13	Lung	6	7	KRLPDGLTR	""	1055.632	P49718	DNA replication licensing factor mcm5	light	23.6967423846211
140	E13_Lung_6_7_140	E13	Lung	6	7	KRLEEALMADMLAHVEELAR	""	2325.20535	Q9Z2D8-1	methyl-CpG-binding domain protein 3	light	24.0897200969351
140	E13_Lung_6_7_140	E13	Lung	6	7	KRHFNAPSHIR	""	1362.75016	P61255	60S ribosomal protein L26	light	25.0059198794253
140	E13_Lung_6_7_140	E13	Lung	6	7	KRGWDENVYYTVPLVR	""	1995.04467	O55125	Protein NipSnap homolog 1	light	24.4151606228539
140	E13_Lung_6_7_140	E13	Lung	6	7	KRGHVFEESQVAGTPMFVVK	""	2246.17503	P58252	Elongation factor 2	light	27.7944165573793
140	E13_Lung_6_7_140	E13	Lung	6	7	KRGFGFVTFDDHDPVDK	""	1979.961	O88569; O88569-2	heterogeneous nuclear ribonucleoproteins A2/B1;Isoform 2 of Heterogeneous nuclear ribonucleoproteins A2/B1	light	21.8623249219554
140	E13_Lung_6_7_140	E13	Lung	6	7	KREGELTVAQGR	""	1343.73899	P21619	Lamin-B2	light	24.1579826118443
140	E13_Lung_6_7_140	E13	Lung	6	7	KREELSNVLAAMR	1xOxidation [M12]	1532.82134	""	""	light	21.7173562726844
140	E13_Lung_6_7_140	E13	Lung	6	7	KREELSNVLAAMR	""	1516.82642	""	""	light	25.7235045612941
140	E13_Lung_6_7_140	E13	Lung	6	7	KREAEEVYR	""	1179.61166	Q7TNC4	Putative RNA-binding protein Luc7-like 2	light	21.0262466713189
140	E13_Lung_6_7_140	E13	Lung	6	7	KRAEFTVETR	""	1236.66951	Q8BTM8	Filamin-A	light	25.6831723969261
140	E13_Lung_6_7_140	E13	Lung	6	7	KQWLQEVKGMADR	""	1588.82642	P05202	"Aspartate aminotransferase	mitochondrial"	light
140	E13_Lung_6_7_140	E13	Lung	6	7	KQWLQEVK	""	1058.59931	P05202	"Aspartate aminotransferase	mitochondrial"	light
140	E13_Lung_6_7_140	E13	Lung	6	7	KQVVNIPSFIVRLDSQK	""	1971.13857	Q6ZWN5	40S ribosomal protein S9	light	26.0995388580928
140	E13_Lung_6_7_140	E13	Lung	6	7	KQVVNIPSFIVR	""	1399.842	Q6ZWN5	40S ribosomal protein S9	light	28.5342771537134
140	E13_Lung_6_7_140	E13	Lung	6	7	KQVSSHIQVLAR	""	1365.79611	P30051	Transcriptional enhancer factor TEF-1	light	24.1182445406682
140	E13_Lung_6_7_140	E13	Lung	6	7	KQVHPDTGISSK	""	1296.69064	Q64475; Q8CGP2; Q64525; Q64524; Q8CGP1; P10854; P70696; Q6ZWY9; Q8CGP0; P10853	Histone H2B type 1-B;Histone H2B type 1-P;Histone H2B type 2-B;Histone H2B type 2-E;Histone H2B type 1-K;Histone H2B type 1-M;Histone H2B type 1-A;histone H2B type 1-C/E/G;Histone H2B type 3-B;histone H2B type 1-F/J/L	light	27.1303504118981
140	E13_Lung_6_7_140	E13	Lung	6	7	KQVAPEKPVKK	""	1251.77833	""	""	light	23.9867567601342
140	E13_Lung_6_7_140	E13	Lung	6	7	KSAEFLLHMLKNAESNAELK	""	2273.19583	Q9CPR4	60S ribosomal protein L17	light	24.9800458525641
140	E13_Lung_6_7_140	E13	Lung	6	7	KSAPATGGVK	""	915.52581	P68433; P84228	Histone H3.1;histone H3.2	light	27.195229514445
140	E13_Lung_6_7_140	E13	Lung	6	7	KSAPATGGVKKPHR	""	1433.83356	P68433; P84228	Histone H3.1;histone H3.2	light	28.2749075535381
140	E13_Lung_6_7_140	E13	Lung	6	7	KSLESINSR	""	1033.56365	P62889	60S ribosomal protein L30	light	28.0045188968551
140	E13_Lung_6_7_140	E13	Lung	6	7	KSIDTGMGLER	""	1206.6147	Q8BGQ7	"Alanine--tRNA ligase	cytoplasmic"	light
140	E13_Lung_6_7_140	E13	Lung	6	7	KSLAAAGYDVEKNNSR	""	1722.87694	P43275	Histone H1.1	light	28.3853397872255
140	E13_Lung_6_7_140	E13	Lung	6	7	KSLAAAGYDVEK	""	1251.65794	P43275	Histone H1.1	light	22.5632258952138
140	E13_Lung_6_7_140	E13	Lung	6	7	KSGVGNIFIK	""	1062.63061	P29341	Polyadenylate-binding protein 1	light	20.3217102796165
140	E13_Lung_6_7_140	E13	Lung	6	7	KSFTPDHVVYAR	""	1419.73792	O54724	caveolae-associated protein 1	light	26.5229767075228
140	E13_Lung_6_7_140	E13	Lung	6	7	KSEIEYYAMLAK	1xOxidation [M9]	1461.72939	P62889	60S ribosomal protein L30	light	23.6636901265642
140	E13_Lung_6_7_140	E13	Lung	6	7	KSEIEYYAMLAK	""	1445.73448	P62889	60S ribosomal protein L30	light	28.0039682503874
140	E13_Lung_6_7_140	E13	Lung	6	7	KSDYIKLYVR	""	1284.73105	P08113	Endoplasmin	light	28.327893072279
140	E13_Lung_6_7_140	E13	Lung	6	7	KQTPSDFLK	""	1063.57824	P62313	U6 snRNA-associated Sm-like protein LSm6	light	24.7758158243333
140	E13_Lung_6_7_140	E13	Lung	6	7	KSDVETIFSK	""	1153.60993	Q64012-2	Isoform 1 of RNA-binding protein Raly	light	24.9822663276323
140	E13_Lung_6_7_140	E13	Lung	6	7	KSDVEAIFSKYGK	""	1471.77912	Q9Z204-2	Isoform C1 of Heterogeneous nuclear ribonucleoproteins C1/C2	light	27.209957897736
140	E13_Lung_6_7_140	E13	Lung	6	7	KSDVEAIFSK	""	1123.59937	Q9Z204-2	Isoform C1 of Heterogeneous nuclear ribonucleoproteins C1/C2	light	25.6574418782198
140	E13_Lung_6_7_140	E13	Lung	6	7	KSDIDEIVLVGGSTR	""	1588.85408	P20029	78 kDa glucose-regulated protein	light	25.9602669129668
140	E13_Lung_6_7_140	E13	Lung	6	7	KSDGIYIINLKR	""	1419.83182	P14206	40S ribosomal protein SA	light	29.1400236522659
140	E13_Lung_6_7_140	E13	Lung	6	7	KSDGIYIINLK	""	1263.73071	P14206	40S ribosomal protein SA	light	26.5286772419881
140	E13_Lung_6_7_140	E13	Lung	6	7	KSCHTGLGR	1xCarbamidomethyl [C3]	1015.51017	Q921I1	Serotransferrin	light	21.3653251792683
140	E13_Lung_6_7_140	E13	Lung	6	7	KSDVETIFSKYGR	""	1529.79583	Q64012-2	Isoform 1 of RNA-binding protein Raly	light	25.1050684643389
140	E13_Lung_6_7_140	E13	Lung	6	7	KQTALAELVKHKPK	""	1590.96899	P07724	Serum albumin	light	25.6213037891264
140	E13_Lung_6_7_140	E13	Lung	6	7	KQSGYGGQTKPIFR	""	1566.8387	P83882	60S ribosomal protein L36a	light	23.1912951136594
140	E13_Lung_6_7_140	E13	Lung	6	7	KQESTVMVLR	""	1190.65617	Q3UEB3-2	Isoform 2 of Poly(U)-binding-splicing factor PUF60	light	25.8306842776432
140	E13_Lung_6_7_140	E13	Lung	6	7	KQEIVAEKEK	""	1201.67868	Q9WUM4	coronin-1C	light	24.5119380400958
140	E13_Lung_6_7_140	E13	Lung	6	7	KQELEEILHDLESR	""	1738.897	Q61879	Myosin-10	light	21.2928426719181
140	E13_Lung_6_7_140	E13	Lung	6	7	KQELAETLANLER	""	1514.8173	Q2VPQ9-1	Chromatin modification-related protein MEAF6	light	20.7263698307171
140	E13_Lung_6_7_140	E13	Lung	6	7	KQEELVQQVR	""	1256.69573	Q9Z2D8-1	methyl-CpG-binding domain protein 3	light	24.3027185058494
140	E13_Lung_6_7_140	E13	Lung	6	7	KQEAVSATIIQR	""	1343.76414	""	""	light	22.1725781253943
140	E13_Lung_6_7_140	E13	Lung	6	7	KQEALVAR	""	914.54179	P16546; P16546-2	"Spectrin alpha chain	non-erythrocytic 1;Isoform 2 of Spectrin alpha chain	non-erythrocytic 1"
140	E13_Lung_6_7_140	E13	Lung	6	7	KQEAEWKEK	""	1175.60551	O08585	clathrin light chain A	light	25.0589292546274
140	E13_Lung_6_7_140	E13	Lung	6	7	KQEVQAWDGEVR	""	1444.71792	P56399	Ubiquitin carboxyl-terminal hydrolase 5	light	20.906514753099
140	E13_Lung_6_7_140	E13	Lung	6	7	KQDFPLVK	""	974.56694	P50518	V-type proton ATPase subunit E 1	light	25.2508059016864
140	E13_Lung_6_7_140	E13	Lung	6	7	KQAQVKENENVINEYSSILEDQR	""	2734.36423	Q8K0E8	Fibrinogen beta chain	light	24.5372136600131
140	E13_Lung_6_7_140	E13	Lung	6	7	KQAEILQESR	""	1201.65353	P48428	Tubulin-specific chaperone A	light	22.3806905318184
140	E13_Lung_6_7_140	E13	Lung	6	7	KPYIWEYSR	""	1241.63133	Q8CGC7	Bifunctional glutamate/proline--tRNA ligase	light	21.3658288878361
140	E13_Lung_6_7_140	E13	Lung	6	7	KPVTVHSR	""	923.54213	P84099	60S ribosomal protein L19	light	24.357499603489
140	E13_Lung_6_7_140	E13	Lung	6	7	KPTDGASSSNCVTDISHLVR	1xCarbamidomethyl [C11]	2144.04006	Q99MD9-1	Nuclear autoantigenic sperm protein	light	24.3259552385481
140	E13_Lung_6_7_140	E13	Lung	6	7	KPLVIIAEDVDGEALSTLVLNRLK	""	2606.51273	P63038-1	"60 kDa heat shock protein	mitochondrial"	light
140	E13_Lung_6_7_140	E13	Lung	6	7	KPLVIIAEDVDGEALSTLVLNR	""	2365.3337	P63038-1	"60 kDa heat shock protein	mitochondrial"	light
140	E13_Lung_6_7_140	E13	Lung	6	7	KPHRYRPGTVALR	""	1550.90264	P84244; P68433; P84228	histone H3.3;Histone H3.1;histone H3.2	light	24.7703093229147
140	E13_Lung_6_7_140	E13	Lung	6	7	KQDAFYKEQLAR	""	1496.7856	Q9CRB9	MICOS complex subunit MIC19	light	20.7144997020101
140	E13_Lung_6_7_140	E13	Lung	6	7	KPFSQHVR	""	998.55302	P47911	60S ribosomal protein L6	light	23.0498658280871
140	E13_Lung_6_7_140	E13	Lung	6	7	KQFGAQANVIGPWIQTK	""	1886.02829	Q7TPR4	Alpha-actinin-1	light	25.0364307105862
140	E13_Lung_6_7_140	E13	Lung	6	7	KQGEVSKAASADSTTEGTPTDGFTVLSTK	""	2913.43237	Q9QZQ8-1	Core histone macro-H2A.1	light	23.5453235633771
140	E13_Lung_6_7_140	E13	Lung	6	7	KQQMLENQMEVR	""	1533.75121	Q62261-1; Q62261-2	"Spectrin beta chain	non-erythrocytic 1;Isoform 2 of Spectrin beta chain	non-erythrocytic 1"
140	E13_Lung_6_7_140	E13	Lung	6	7	KQQISLATQMVR	""	1402.78349	P80316	T-complex protein 1 subunit epsilon	light	21.8216036022856
140	E13_Lung_6_7_140	E13	Lung	6	7	KQQGLDENHELFSK	""	1672.82892	Q9QYB5-2	Isoform 1 of Gamma-adducin	light	25.2799486380261
140	E13_Lung_6_7_140	E13	Lung	6	7	KQPPVSPGTALVGSQKEPSEVPTPK	""	2558.38244	P17095-2	High mobility group protein HMG-I/HMG-Y	light	20.9768422895877
140	E13_Lung_6_7_140	E13	Lung	6	7	KQPPKEPSEVPTPK	""	1561.85843	P17095-1	Isoform HMG-Y of High mobility group protein HMG-I/HMG-Y	light	20.455654943793
140	E13_Lung_6_7_140	E13	Lung	6	7	KQMVIDVLHPGKATVPK	""	1861.0728	P62849-3; P62849-1	Isoform 3 of 40S ribosomal protein S24;40S ribosomal protein S24	light	26.6528871403953
140	E13_Lung_6_7_140	E13	Lung	6	7	KQMADTGKLNTLLQR	""	1716.94251	Q8VEK3	Heterogeneous nuclear ribonucleoprotein U	light	24.7463728519653
140	E13_Lung_6_7_140	E13	Lung	6	7	KQLQDEMLR	""	1160.60922	P48678-1	Prelamin-A/C	light	21.3873947196408
140	E13_Lung_6_7_140	E13	Lung	6	7	KQLELRQEEER	""	1457.77068	Q99K48	Non-POU domain-containing octamer-binding protein	light	22.8447217090514
140	E13_Lung_6_7_140	E13	Lung	6	7	KQLELR	""	786.48321	Q8C9S4; Q99K48	Coiled-coil domain-containing protein 186;Non-POU domain-containing octamer-binding protein	light	23.2183601371597
140	E13_Lung_6_7_140	E13	Lung	6	7	KQLATKAAR	""	986.61054	P84244; P68433; P84228	histone H3.3;Histone H3.1;histone H3.2	light	29.3537459011616
140	E13_Lung_6_7_140	E13	Lung	6	7	KQLAQIK	""	828.53016	Q01853	Transitional endoplasmic reticulum ATPase	light	22.2653201640403
140	E13_Lung_6_7_140	E13	Lung	6	7	KQLADETLLKVDLENR	""	1885.03892	P14733	Lamin-B1	light	23.6528658107395
140	E13_Lung_6_7_140	E13	Lung	6	7	KQHSLLKR	""	1009.62652	P62843	40S ribosomal protein S15	light	25.4569173566326
140	E13_Lung_6_7_140	E13	Lung	6	7	KQHSLLK	""	853.52541	P62843	40S ribosomal protein S15	light	25.2163562241253
140	E13_Lung_6_7_140	E13	Lung	6	7	KQGLEQFINKVAGHPLAQNER	""	2377.2735	O70492	sorting nexin-3	light	27.2760368179541
140	E13_Lung_6_7_140	E13	Lung	6	7	KQGGLGPMNIPLISDPKR	""	1921.06878	P35700	peroxiredoxin-1	light	26.9701359479967
140	E13_Lung_6_7_140	E13	Lung	6	7	KQLVAR	""	714.46208	Q99PL5-1	Ribosome-binding protein 1	light	24.0501508126632
140	E13_Lung_6_7_140	E13	Lung	6	7	KIVFVTGNAK	""	1076.64626	Q9D892	Inosine triphosphate pyrophosphatase	light	25.4291299703132
140	E13_Lung_6_7_140	E13	Lung	6	7	KIGPEGLVTEVEHGGFLGNRK	""	2237.20369	P53657-1	Pyruvate kinase PKLR	light	22.955487000798
140	E13_Lung_6_7_140	E13	Lung	6	7	KIGPEGLVTEVEHGGFLGNR	""	2109.10873	P53657-1	Pyruvate kinase PKLR	light	21.9594761578325
140	E13_Lung_6_7_140	E13	Lung	6	7	KLGGSLADSYLDEGFLLDKK	""	2169.14378	P80314	T-complex protein 1 subunit beta	light	26.0855938287146
140	E13_Lung_6_7_140	E13	Lung	6	7	KIGGIGTVPVGR	""	1153.70517	P10126; P62631	Elongation factor 1-alpha 1;Elongation factor 1-alpha 2	light	23.1508376295401
140	E13_Lung_6_7_140	E13	Lung	6	7	KLGEMWNNTAADDKQPYEK	""	2238.04956	P63158	High mobility group protein B1	light	26.9051461417714
140	E13_Lung_6_7_140	E13	Lung	6	7	KLGEMWNNLSDNEKQPYVTK	""	2394.17582	O54879	High mobility group protein B3	light	23.929337294834
140	E13_Lung_6_7_140	E13	Lung	6	7	KIGEAEAAVIEAMGKAEAER	""	2073.06448	Q60634-1	Flotillin-2	light	27.0346426541783
140	E13_Lung_6_7_140	E13	Lung	6	7	KIGDTSVSYKYTSR	""	1604.82786	P14733	Lamin-B1	light	26.0845409341103
140	E13_Lung_6_7_140	E13	Lung	6	7	KIGDEYFTFITDCKDPK	1xCarbamidomethyl [C13]	2076.99467	P80318	T-complex protein 1 subunit gamma	light	22.6907351646943
140	E13_Lung_6_7_140	E13	Lung	6	7	KLFVQDLATR	""	1190.68918	Q61768	Kinesin-1 heavy chain	light	28.0581754517739
140	E13_Lung_6_7_140	E13	Lung	6	7	KIFVGTKGIPHLVTHDAR	""	1989.13924	P62702	"40S ribosomal protein S4	X isoform"	light
140	E13_Lung_6_7_140	E13	Lung	6	7	KIFVGTK	""	792.4978	P62702	"40S ribosomal protein S4	X isoform"	light
140	E13_Lung_6_7_140	E13	Lung	6	7	KLFVGGLKGDVAEGDLIEHFSQFGAVEK	""	2990.5622	Q9CX86	Heterogeneous nuclear ribonucleoprotein A0	light	26.8370480828795
140	E13_Lung_6_7_140	E13	Lung	6	7	KLFVGGIKEDTEEHHLR	""	2008.06105	O88569; P49312-1; O88569-2	heterogeneous nuclear ribonucleoproteins A2/B1;Heterogeneous nuclear ribonucleoprotein A1;Isoform 2 of Heterogeneous nuclear ribonucleoproteins A2/B1	light	23.576600855101
140	E13_Lung_6_7_140	E13	Lung	6	7	KIFTFAEK	""	983.55604	Q91WQ3	"Tyrosine--tRNA ligase	cytoplasmic"	light
140	E13_Lung_6_7_140	E13	Lung	6	7	KIFQAHKNCGQMSEIEAK	1xCarbamidomethyl [C9]	2119.0423	P26039	Talin-1	light	25.6945208025745
140	E13_Lung_6_7_140	E13	Lung	6	7	KLFNLSKEDDVR	""	1463.78527	P62754	40S RIBOSOMAL PROTEIN S6	light	27.4824666095061
140	E13_Lung_6_7_140	E13	Lung	6	7	KLFIGGLSFETTEESLRNYYEQWGK	""	2995.48361	O88569; O88569-2	heterogeneous nuclear ribonucleoproteins A2/B1;Isoform 2 of Heterogeneous nuclear ribonucleoproteins A2/B1	light	23.8943328237006
140	E13_Lung_6_7_140	E13	Lung	6	7	KLFIGGLSFETTEESLR	""	1927.01712	O88569; O88569-2	heterogeneous nuclear ribonucleoproteins A2/B1;Isoform 2 of Heterogeneous nuclear ribonucleoproteins A2/B1	light	25.1965066959317
140	E13_Lung_6_7_140	E13	Lung	6	7	KIGVGKASASDGSSFVVAR	""	1835.99739	Q9CYL5	Golgi-associated plant pathogenesis-related protein 1	light	25.5981704891938
140	E13_Lung_6_7_140	E13	Lung	6	7	KLGVNNISGIEEVNMFTNQGTVIHFNNPK	""	3214.63136	Q64152-2	Isoform 2 of Transcription factor BTF3	light	25.8812525964691
140	E13_Lung_6_7_140	E13	Lung	6	7	KIGYNPDTVAFVPISGWNGDNMLEPSANMPWFKGWK	""	4066.96187	P10126	Elongation factor 1-alpha 1	light	23.3743289805304
140	E13_Lung_6_7_140	E13	Lung	6	7	KLLEEDVKR	""	1129.65755	F6ZDS4	Nucleoprotein TPR	light	23.2183774881665
140	E13_Lung_6_7_140	E13	Lung	6	7	KILDSVGIEADDDRLNK	""	1900.99745	P99027	60S acidic ribosomal protein P2	light	21.4646106840688
140	E13_Lung_6_7_140	E13	Lung	6	7	KLLDLVQQSCNYKQLR	1xCarbamidomethyl [C10]	2006.08516	Q9D0T1	NHP2-like protein 1	light	23.1351198617336
140	E13_Lung_6_7_140	E13	Lung	6	7	KLLDIVAR	""	927.59858	Q9CQN1	"heat shock protein 75 kDa	mitochondrial"	light
140	E13_Lung_6_7_140	E13	Lung	6	7	KILATPPQEDAPSVDIANIR	""	2148.16591	P40142	Transketolase	light	25.8069887982477
140	E13_Lung_6_7_140	E13	Lung	6	7	KLLASLVK	""	871.59751	Q62318	Transcription intermediary factor 1-beta	light	27.9745177839112
140	E13_Lung_6_7_140	E13	Lung	6	7	KIIAPPERK	""	1051.66224	Q8BFZ3; P63268; P60710; P62737; P68134; P68033; P63260	"Beta-actin-like protein 2;actin	gamma-enteric smooth muscle;Actin	cytoplasmic 1;Actin
140	E13_Lung_6_7_140	E13	Lung	6	7	KLLADQAEARR	""	1270.72261	P84099	60S ribosomal protein L19	light	25.4393752187201
140	E13_Lung_6_7_140	E13	Lung	6	7	KLLADQAEAR	""	1114.6215	P84099	60S ribosomal protein L19	light	25.1248424576221
140	E13_Lung_6_7_140	E13	Lung	6	7	KIKVDEFVTGNLSFDQINQAFDLMHSGDSIR	""	3524.74784	P28474	alcohol dehydrogenase class-3	light	24.9567052739007
140	E13_Lung_6_7_140	E13	Lung	6	7	KLFIGGLSFETTDESLR	""	1913.00147	P49312-1	Heterogeneous nuclear ribonucleoprotein A1	light	25.6819489319425
140	E13_Lung_6_7_140	E13	Lung	6	7	KLKELEVAESDGQVELER	""	2072.08699	Q61081	Hsp90 co-chaperone Cdc37	light	23.887972189069
140	E13_Lung_6_7_140	E13	Lung	6	7	KLKDYAFIHFDER	""	1681.86967	Q7TMK9	Heterogeneous nuclear ribonucleoprotein Q	light	21.9277273340219
140	E13_Lung_6_7_140	E13	Lung	6	7	KLHYNEGLNIKLAR	""	1668.9544	Q9DCL8	Protein phosphatase inhibitor 2	light	25.6711164122705
140	E13_Lung_6_7_140	E13	Lung	6	7	KLHYNEGLNIK	""	1328.73211	Q9DCL8	Protein phosphatase inhibitor 2	light	23.6685193036549
140	E13_Lung_6_7_140	E13	Lung	6	7	KLHVDPENFR	""	1254.65895	P02088; P02089	Hemoglobin subunit beta-1;Hemoglobin subunit beta-2	light	23.0859729047287
140	E13_Lung_6_7_140	E13	Lung	6	7	KIHLFDIDVPGKITFQESK	""	2215.21213	Q9JHW2	Omega-amidase NIT2	light	23.9159858887803
140	E13_Lung_6_7_140	E13	Lung	6	7	KIHIDLPNEQAR	""	1433.78594	P62334	26S proteasome regulatory subunit 10B	light	25.4336506373925
140	E13_Lung_6_7_140	E13	Lung	6	7	KLHELTVMQDR	""	1369.72565	Q61768	Kinesin-1 heavy chain	light	21.1831899643124
140	E13_Lung_6_7_140	E13	Lung	6	7	KIHEEFSEHALLR	""	1608.84927	Q9CSH3	exosome complex exonuclease RRP44	light	20.7060262088895
140	E13_Lung_6_7_140	E13	Lung	6	7	KLHDEEIQELQAQIQEQHVQIDVDVSKPDLTAALRDVR	""	4407.29028	P20152	Vimentin	light	22.1449301612771
140	E13_Lung_6_7_140	E13	Lung	6	7	KIKEDDAPR	""	1071.5793	Q00899	Transcriptional repressor protein YY1	light	25.7029578060033
140	E13_Lung_6_7_140	E13	Lung	6	7	KLFIGGLSFETTDDSLREHFEK	""	2569.29329	Q8BG05-2; Q8BG05	Isoform 2 of Heterogeneous nuclear ribonucleoprotein A3;Heterogeneous nuclear ribonucleoprotein A3	light	27.7430390090066
140	E13_Lung_6_7_140	E13	Lung	6	7	KLFEAEEQDLFKDIQSLPR	""	2306.20269	Q9WVK4	EH domain-containing protein 1	light	21.5763971540263
140	E13_Lung_6_7_140	E13	Lung	6	7	KLEDQNEYESR	""	1410.64956	A2A8Z1-1	Oxysterol-binding protein-related protein 9	light	22.2066474517102
140	E13_Lung_6_7_140	E13	Lung	6	7	KLEDGPKFLK	""	1174.68304	P10126	Elongation factor 1-alpha 1	light	29.5916328321092
140	E13_Lung_6_7_140	E13	Lung	6	7	KLEDGPK	""	786.43559	P10126	Elongation factor 1-alpha 1	light	25.4339421619353
140	E13_Lung_6_7_140	E13	Lung	6	7	KLEDECSELKR	1xCarbamidomethyl [C6]	1406.6944	Q91Z83	Myosin-7	light	20.7068929755652
140	E13_Lung_6_7_140	E13	Lung	6	7	KLEAMTNSKQSIAK	""	1548.8414	Q64727	Vinculin	light	22.9286737622593
140	E13_Lung_6_7_140	E13	Lung	6	7	KLEAMTNSK	""	1021.53466	Q64727	Vinculin	light	24.0520647761277
140	E13_Lung_6_7_140	E13	Lung	6	7	KIEAHFDAR	""	1086.56907	A2ASS6	Titin	light	24.1973691689138
140	E13_Lung_6_7_140	E13	Lung	6	7	KLEAELLQIEER	""	1470.81623	O54941	SWI/SNF-related matrix-associated actin-dependent regulator of chromatin subfamily E member 1	light	25.3370985630258
140	E13_Lung_6_7_140	E13	Lung	6	7	KLEAAEER	""	945.49999	P54227	Stathmin	light	24.7498178820172
140	E13_Lung_6_7_140	E13	Lung	6	7	KLEAAEDIAYQLSR	""	1606.84351	P67778	Prohibitin	light	27.63296046576
140	E13_Lung_6_7_140	E13	Lung	6	7	KLEEEGEQFVK	""	1335.67907	P32020	Non-specific lipid-transfer protein	light	23.2174210976994
140	E13_Lung_6_7_140	E13	Lung	6	7	KLEAAATALATKSEK	""	1531.869	Q9D8E6	60S ribosomal protein L4	light	23.3493755246999
140	E13_Lung_6_7_140	E13	Lung	6	7	KLDYGQHVVAGTPGRVFDMIR	""	2359.23394	Q91VC3	Eukaryotic initiation factor 4A-III	light	25.5413153773158
140	E13_Lung_6_7_140	E13	Lung	6	7	KLDYGQHVVAGTPGR	""	1597.84451	Q91VC3	Eukaryotic initiation factor 4A-III	light	22.5519060640863
140	E13_Lung_6_7_140	E13	Lung	6	7	KIDYFER	""	970.49926	P23116	Eukaryotic translation initiation factor 3 subunit A	light	25.9136913830529
140	E13_Lung_6_7_140	E13	Lung	6	7	KLDVYFEYEEK	""	1462.71004	Q8BRF7	Sec1 family domain-containing protein 1	light	23.3596928661877
140	E13_Lung_6_7_140	E13	Lung	6	7	KLDSKVNIIPIIAK	""	1551.98324	Q8CHH9-1; Q8C1B7	Septin-8;Septin-11	light	25.2505462233404
140	E13_Lung_6_7_140	E13	Lung	6	7	KIDRHMYHSLYLK	""	1703.90501	P84099	60S ribosomal protein L19	light	24.2734047750268
140	E13_Lung_6_7_140	E13	Lung	6	7	KLDQVEKELLR	""	1370.80019	Q9DB20	"ATP synthase subunit O	mitochondrial"	light
140	E13_Lung_6_7_140	E13	Lung	6	7	KLDQTIMR	""	1004.55573	Q61466; Q6P9Z1	SWI/SNF-related matrix-associated actin-dependent regulator of chromatin subfamily D member 1;SWI/SNF-related matrix-associated actin-dependent regulator of chromatin subfamily D member 3	light	25.7528097812305
140	E13_Lung_6_7_140	E13	Lung	6	7	KLDQTIAR	""	944.55236	Q99JR8-1	SWI/SNF-related matrix-associated actin-dependent regulator of chromatin subfamily D member 2	light	25.9356171114977
140	E13_Lung_6_7_140	E13	Lung	6	7	KLDPGSEETQTLVR	""	1572.82278	Q9D8N0	elongation factor 1-gamma	light	24.0588262290014
140	E13_Lung_6_7_140	E13	Lung	6	7	KLEAAATALATK	""	1187.69941	Q9D8E6	60S ribosomal protein L4	light	26.885421400327
140	E13_Lung_6_7_140	E13	Lung	6	7	KLLEGEEER	""	1102.57388	P48678-1; P14733; P21619	Prelamin-A/C;Lamin-B1;Lamin-B2	light	26.0774182206807
140	E13_Lung_6_7_140	E13	Lung	6	7	KLEEEGEQFVKK	""	1463.77404	P32020	Non-specific lipid-transfer protein	light	23.1512736338277
140	E13_Lung_6_7_140	E13	Lung	6	7	KIEEVDKEDEITEK	""	1704.8538	Q6DFW4	Nucleolar protein 58	light	23.3795891022153
140	E13_Lung_6_7_140	E13	Lung	6	7	KLEVNEAELLRR	""	1469.84345	O54724	caveolae-associated protein 1	light	22.8885430675238
140	E13_Lung_6_7_140	E13	Lung	6	7	KLEVNEAELLR	""	1313.74234	O54724	caveolae-associated protein 1	light	23.8539022825527
140	E13_Lung_6_7_140	E13	Lung	6	7	KLEVEYEQKR	""	1321.71104	Q923D5	WW domain-binding protein 11	light	22.8590173342382
140	E13_Lung_6_7_140	E13	Lung	6	7	KLETAVNLAWTAGNSNTR	""	1946.00901	Q60932-2	Isoform Mt-VDAC1 of Voltage-dependent anion-selective channel protein 1	light	25.89383402252
140	E13_Lung_6_7_140	E13	Lung	6	7	KIESFGSPK	""	992.54112	Q9ERU9	E3 SUMO-protein ligase RanBP2	light	21.6730551870308
140	E13_Lung_6_7_140	E13	Lung	6	7	KLEQLKPR	""	1011.63094	Q71LX4; P26039	Talin-2;Talin-1	light	21.0655331532503
140	E13_Lung_6_7_140	E13	Lung	6	7	KIEQELTAAK	""	1130.64156	Q9D8B3	Charged multivesicular body protein 4b	light	21.4102352412028
140	E13_Lung_6_7_140	E13	Lung	6	7	KIEPELEGSSAVTSHDSSTNGLISFIKQQR	""	3258.66007	P06745	glucose-6-phosphate isomerase	light	24.2892517476644
140	E13_Lung_6_7_140	E13	Lung	6	7	KIEEIKDFLLTAR	""	1575.91047	Q9JJI8	60s ribosomal protein l38	light	28.5526613443049
140	E13_Lung_6_7_140	E13	Lung	6	7	KIEMVR	""	775.44947	P61982	14-3-3 protein gamma	light	25.2763264208141
140	E13_Lung_6_7_140	E13	Lung	6	7	KIEISQHAK	""	1053.60512	P61514	60S ribosomal protein L37a	light	28.6834742526753
140	E13_Lung_6_7_140	E13	Lung	6	7	KLELSENR	""	988.54218	Q9EST5-1; O35381	Acidic leucine-rich nuclear phosphoprotein 32 family member B;Acidic leucine-rich nuclear phosphoprotein 32 family member A	light	27.9415849291315
140	E13_Lung_6_7_140	E13	Lung	6	7	KLEHLITELVHQR	""	1615.92785	Q9JHU4	Cytoplasmic dynein 1 heavy chain 1	light	24.342750848116
140	E13_Lung_6_7_140	E13	Lung	6	7	KLEGDLK	""	802.46689	Q5SX40; P13541; Q5SX39; Q02566; O08638-1; A2AQP0; Q91Z83; P13542	Myosin-1;Myosin-3;Myosin-4;myosin-6;Myosin-11;Myosin-7B;Myosin-7;Myosin-8	light	24.9780386042501
140	E13_Lung_6_7_140	E13	Lung	6	7	KIEFSLPDLEGR	""	1403.75291	P46471	26S proteasome regulatory subunit 7	light	24.1523790845121
140	E13_Lung_6_7_140	E13	Lung	6	7	KIEFPMPNEEAR	""	1460.72023	O88685	26S proteasome regulatory subunit 6A	light	25.9590306560703
140	E13_Lung_6_7_140	E13	Lung	6	7	KIEFPLPDRR	""	1270.72663	P54775	26S proteasome regulatory subunit 6B	light	27.2457748578693
140	E13_Lung_6_7_140	E13	Lung	6	7	KLLEGEEERLK	""	1343.75291	P14733; P21619	Lamin-B1;Lamin-B2	light	23.7577062812938
140	E13_Lung_6_7_140	E13	Lung	6	7	KLSSEAYSQVKDLAK	""	1666.90103	Q1HFZ0-1	tRNA (Cytosine(34)-C(5))-methyltransferase	light	24.4915861086904
140	E13_Lung_6_7_140	E13	Lung	6	7	KISSDLDGHPVPK	""	1392.74815	P40142	Transketolase	light	26.6535303548118
140	E13_Lung_6_7_140	E13	Lung	6	7	KLSSAMSAAKAIADHIR	""	1769.96906	P14152	"Malate dehydrogenase	cytoplasmic"	light
140	E13_Lung_6_7_140	E13	Lung	6	7	KLSSAMSAAK	1xOxidation [M6]	1009.53466	P14152	"Malate dehydrogenase	cytoplasmic"	light
140	E13_Lung_6_7_140	E13	Lung	6	7	KLSSAMSAAK	""	993.53974	P14152	"Malate dehydrogenase	cytoplasmic"	light
140	E13_Lung_6_7_140	E13	Lung	6	7	KLSQMILDKK	""	1203.71296	Q8BG32	26S proteasome non-ATPase regulatory subunit 11	light	23.7019638432587
140	E13_Lung_6_7_140	E13	Lung	6	7	KLSGLSAFDIAEELVR	""	1747.95888	Q9Z2D8-1	methyl-CpG-binding domain protein 3	light	22.0558229132204
140	E13_Lung_6_7_140	E13	Lung	6	7	KLSELLR	""	858.54073	P07901	Heat shock protein HSP 90-alpha	light	25.384841294315
140	E13_Lung_6_7_140	E13	Lung	6	7	KLSEADNR	""	932.47958	Q9DCF9-1	Translocon-associated protein subunit gamma	light	22.1977573169766
140	E13_Lung_6_7_140	E13	Lung	6	7	KISSPTGSKDLQMVNISLR	""	2074.1325	O35129	Prohibitin-2	light	26.1432410224932
140	E13_Lung_6_7_140	E13	Lung	6	7	KLRVDPVNFK	""	1215.72082	P01942	Hemoglobin subunit alpha	light	23.8083730439829
140	E13_Lung_6_7_140	E13	Lung	6	7	KIQVLQQQADDAEERAER	""	2127.07888	P21107-2	Isoform 2 of Tropomyosin alpha-3 chain	light	24.5107897573892
140	E13_Lung_6_7_140	E13	Lung	6	7	KIQVLQQQADDAEER	""	1770.89807	P21107-2	Isoform 2 of Tropomyosin alpha-3 chain	light	26.9715683740542
140	E13_Lung_6_7_140	E13	Lung	6	7	KIQRFLSQPFQVAEVFTGHMGK	""	2548.34931	P56480	"ATP synthase subunit beta	mitochondrial"	light
140	E13_Lung_6_7_140	E13	Lung	6	7	KIQQNTFTR	""	1135.62183	Q80X90; Q8BTM8; Q8VHX6-1	Filamin-B;Filamin-A;Filamin-C	light	24.218628823383
140	E13_Lung_6_7_140	E13	Lung	6	7	KIQPLAK	""	797.52435	Q64737	trifunctional purine biosynthetic protein adenosine-3	light	24.1252657321315
140	E13_Lung_6_7_140	E13	Lung	6	7	KLRGHVSHGHGR	""	1340.74066	P14115	60S ribosomal protein L27a	light	24.6407283264796
140	E13_Lung_6_7_140	E13	Lung	6	7	KIQGGSVVEMQGDEMTR	""	1864.88916	O88844	Isocitrate dehydrogenase [NADP] cytoplasmic	light	25.1080067210361
140	E13_Lung_6_7_140	E13	Lung	6	7	KISSVQSIVPALEIANAHRKPLVIIAEDVDGEALSTLVLNR	""	4379.46606	P63038-1	"60 kDa heat shock protein	mitochondrial"	light
140	E13_Lung_6_7_140	E13	Lung	6	7	KLSTIALALGVER	""	1370.83658	Q76MZ3; Q7TNP2	serine/threonine-protein phosphatase 2A 65 kDa regulatory subunit A alpha isoform;Serine/threonine-protein phosphatase 2A 65 kDa regulatory subunit A beta isoform	light	24.8704872483439
140	E13_Lung_6_7_140	E13	Lung	6	7	KLVEQLKMEANIDR	""	1686.92072	P63213	Guanine nucleotide-binding protein G(I)/G(S)/G(O) subunit gamma-2	light	23.5814019680845
140	E13_Lung_6_7_140	E13	Lung	6	7	KLVDYDSAR	""	1066.55275	D3Z6Q9; O08539-1	Bridging integrator 2;Myc box-dependent-interacting protein 1	light	26.210178550381
140	E13_Lung_6_7_140	E13	Lung	6	7	KLVAIVDPHIK	""	1232.77252	Q8BHN3	Neutral alpha-glucosidase AB	light	22.2654164617328
140	E13_Lung_6_7_140	E13	Lung	6	7	KLTWFVNEGLVDGWDDPRFPTVR	""	2747.39401	Q8CGC7	Bifunctional glutamate/proline--tRNA ligase	light	23.7680726611141
140	E13_Lung_6_7_140	E13	Lung	6	7	KLTPQGQR	""	927.53704	Q9CZX8	40S ribosomal protein S19	light	24.477837427428
140	E13_Lung_6_7_140	E13	Lung	6	7	KLTPITYPQGLAMAK	""	1631.91893	P63001	Ras-related C3 botulinum toxin substrate 1	light	25.1948787139515
140	E13_Lung_6_7_140	E13	Lung	6	7	KITISDCGQL	1xCarbamidomethyl [C7]	1134.58234	P17742	peptidyl-prolyl cis-trans isomerase A	light	30.4962507328022
140	E13_Lung_6_7_140	E13	Lung	6	7	KITIGQSPTEKGHTR	""	1652.90784	Q922D8	"C-1-tetrahydrofolate synthase	cytoplasmic"	light
140	E13_Lung_6_7_140	E13	Lung	6	7	KITIGQGSTEKGYSR	""	1624.86531	Q3V3R1	"Monofunctional C1-tetrahydrofolate synthase	mitochondrial"	light
140	E13_Lung_6_7_140	E13	Lung	6	7	KLTHAAPCMLFMKGTPQEPR	1xCarbamidomethyl [C8]	2313.16646	Q9CQM9	glutaredoxin-3	light	22.5975970412945
140	E13_Lung_6_7_140	E13	Lung	6	7	KLTGMER	""	834.4502	Q62261-1; Q62261-2	"Spectrin beta chain	non-erythrocytic 1;Isoform 2 of Spectrin beta chain	non-erythrocytic 1"
140	E13_Lung_6_7_140	E13	Lung	6	7	KLTELGTVDPK	""	1200.68343	Q9JKF1	Ras GTPase-activating-like protein IQGAP1	light	24.7180620571183
140	E13_Lung_6_7_140	E13	Lung	6	7	KLTAKDFADMPNLR	""	1619.85739	Q62000	Mimecan	light	26.0742124033732
140	E13_Lung_6_7_140	E13	Lung	6	7	KLSVACFYGGTPYGGQIER	1xCarbamidomethyl [C6]	2103.03279	Q9JIK5	Nucleolar RNA helicase 2	light	21.0587570870861
140	E13_Lung_6_7_140	E13	Lung	6	7	KLTGRDPNDVRPIQAR	""	1836.01985	O35691	Pinin	light	25.379238873618
140	E13_Lung_6_7_140	E13	Lung	6	7	KSLLVQTK	""	916.58259	P27659	60S ribosomal protein L3	light	27.7390894948102
140	E13_Lung_6_7_140	E13	Lung	6	7	KLQEQEVFFK	""	1295.69941	O54988-1	STE20-like serine/threonine-protein kinase	light	21.2198704267294
140	E13_Lung_6_7_140	E13	Lung	6	7	KIMSSPLSKELR	""	1388.793	P61255	60S ribosomal protein L26	light	27.9188334626486
140	E13_Lung_6_7_140	E13	Lung	6	7	KIMSSPLSK	""	990.56523	P61255	60S ribosomal protein L26	light	27.364705226011
140	E13_Lung_6_7_140	E13	Lung	6	7	KLIYFQLHR	""	1217.71534	Q62318	Transcription intermediary factor 1-beta	light	28.1128962750729
140	E13_Lung_6_7_140	E13	Lung	6	7	KLIYEK	""	793.48182	P14148	60S ribosomal protein L7	light	27.6690005435281
140	E13_Lung_6_7_140	E13	Lung	6	7	KILTTEGR	""	917.54146	O70133	Atp-dependent rna helicase a	light	23.8699853553587
140	E13_Lung_6_7_140	E13	Lung	6	7	KLLSSDRNPPIDDLIK	""	1824.02254	O35343; O35344	Importin subunit alpha-3;Importin subunit alpha-4	light	24.7688934384851
140	E13_Lung_6_7_140	E13	Lung	6	7	KLLSHGKKPFSQHVR	""	1762.02348	P47911	60S ribosomal protein L6	light	27.1886283902696
140	E13_Lung_6_7_140	E13	Lung	6	7	KLLQAAR	""	799.51485	P59672-1	Ankyrin repeat and SAM domain-containing protein 1A	light	27.1383891745486
140	E13_Lung_6_7_140	E13	Lung	6	7	KIMSSPLSKELR	1xOxidation [M3]	1404.78791	P61255	60S ribosomal protein L26	light	23.6310943559207
140	E13_Lung_6_7_140	E13	Lung	6	7	KLILDSAR	""	915.56219	P40142	Transketolase	light	28.6129872487303
140	E13_Lung_6_7_140	E13	Lung	6	7	KIIKDGEQHEDLNEVAK	""	1966.02399	Q9Z0X1	"Apoptosis-inducing factor 1	mitochondrial"	light
140	E13_Lung_6_7_140	E13	Lung	6	7	KILHVDNHIGISIAGLTADAR	""	2214.23532	Q9R1P4	Proteasome subunit alpha type-1	light	26.1174551893595
140	E13_Lung_6_7_140	E13	Lung	6	7	KLIHLEIKPAIR	""	1430.92058	P31938	Dual specificity mitogen-activated protein kinase kinase 1	light	26.7175099767442
140	E13_Lung_6_7_140	E13	Lung	6	7	KILGYIKSGQQEGAK	""	1619.91153	P47738	"Aldehyde dehydrogenase	mitochondrial"	light
140	E13_Lung_6_7_140	E13	Lung	6	7	KLLGYLK	""	834.54475	Q5FWK3	rho GTPase-activating protein 1	light	25.3341894565828
140	E13_Lung_6_7_140	E13	Lung	6	7	KLLGLGQK	""	856.56146	Q99MD9-1	Nuclear autoantigenic sperm protein	light	23.6834970102423
140	E13_Lung_6_7_140	E13	Lung	6	7	KLLGAEER	""	915.52581	P28661; P28661-5	septin-4;Isoform 5 of Septin-4	light	24.6152206053418
140	E13_Lung_6_7_140	E13	Lung	6	7	KLIEVKFSHLSR	""	1456.86346	O70310	glycylpeptide N-tetradecanoyltransferase 1	light	22.4337973181656
140	E13_Lung_6_7_140	E13	Lung	6	7	KLLELDPEHQR	""	1377.74849	Q60715-2; Q60715	Isoform 2 of Prolyl 4-hydroxylase subunit alpha-1;prolyl 4-hydroxylase subunit alpha-1	light	22.2331641170753
140	E13_Lung_6_7_140	E13	Lung	6	7	KLLEGEETR	""	1074.57896	P08551; P08553; P46660	Neurofilament light polypeptide;Neurofilament medium polypeptide;alpha-internexin	light	22.4978302797282
140	E13_Lung_6_7_140	E13	Lung	6	7	KLLMMAGIDDCYTSAR	1xCarbamidomethyl [C11]	1844.87034	P25444	40S ribosomal protein S2	light	24.7127226185699
140	E13_Lung_6_7_140	E13	Lung	6	7	KLQESTQTVQSLHGSTR	""	1899.98828	Q7TT50	Serine/threonine-protein kinase MRCK beta	light	24.2255285780084
140	E13_Lung_6_7_140	E13	Lung	6	7	KLMVALAK	""	873.55902	P07356	Annexin A2	light	26.5571218412993
140	E13_Lung_6_7_140	E13	Lung	6	7	KIQEILTQVKQHQQQK	""	1977.12398	Q9CPN8	Insulin-like growth factor 2 mRNA-binding protein 3	light	20.3009557618958
140	E13_Lung_6_7_140	E13	Lung	6	7	KIQEILTQVK	""	1199.7358	Q9CPN8	Insulin-like growth factor 2 mRNA-binding protein 3	light	26.2453401687776
140	E13_Lung_6_7_140	E13	Lung	6	7	KLQEGTYVMLAGPNFETVAESR	""	2440.21769	P23492	purine nucleoside phosphorylase	light	25.4336102720979
140	E13_Lung_6_7_140	E13	Lung	6	7	KLQDVFEMR	""	1165.6034	Q9ESU6; Q8K2F0	Bromodomain-containing protein 4;bromodomain-containing protein 3	light	25.5329409183567
140	E13_Lung_6_7_140	E13	Lung	6	7	KIQASSMAFKQMEQISQFLQAAER	""	2770.40148	Q9WVA4	Transgelin-2	light	23.9180654265676
140	E13_Lung_6_7_140	E13	Lung	6	7	KLQAQMKDFQR	""	1392.74163	O08638-1	Myosin-11	light	26.758232467602
140	E13_Lung_6_7_140	E13	Lung	6	7	KIQALQQQADDAEDRAQGLQR	""	2382.21202	Q6IRU2	Tropomyosin alpha-4 chain	light	22.0981752457648
140	E13_Lung_6_7_140	E13	Lung	6	7	KLPVESIQIVLEELRK	""	1894.13717	Q9CQ80	Vacuolar protein-sorting-associated protein 25	light	20.7556615476327
140	E13_Lung_6_7_140	E13	Lung	6	7	KLPSDVTEGEVISLGLPFGKVTNLLMLK	""	2998.68971	P17225	Polypyrimidine tract-binding protein 1	light	23.5224217242156
140	E13_Lung_6_7_140	E13	Lung	6	7	KLPSDVTEGEVISLGLPFGK	""	2086.14305	P17225	Polypyrimidine tract-binding protein 1	light	22.0750708881163
140	E13_Lung_6_7_140	E13	Lung	6	7	KLPIQEFHLSR	""	1367.7794	P39749	Flap endonuclease 1	light	25.2185582015572
140	E13_Lung_6_7_140	E13	Lung	6	7	KLPFQRLVR	""	1156.73132	P84244; P68433; P84228	histone H3.3;Histone H3.1;histone H3.2	light	32.4113529073446
140	E13_Lung_6_7_140	E13	Lung	6	7	KLPFQR	""	788.47773	P84244; P68433; P84228	histone H3.3;Histone H3.1;histone H3.2	light	36.0400990985874
140	E13_Lung_6_7_140	E13	Lung	6	7	KLPDSFFKPPEPK	""	1529.83624	P46938-1	Transcriptional coactivator YAP1	light	24.5183650119974
140	E13_Lung_6_7_140	E13	Lung	6	7	KLNREAQQYSEALASTR	""	1965.01483	Q9CYL5	Golgi-associated plant pathogenesis-related protein 1	light	23.0622105418363
140	E13_Lung_6_7_140	E13	Lung	6	7	KINPENSKLSDLDSETR	""	1945.98252	O35685	nuclear migration protein nudC	light	22.2040363341655
140	E13_Lung_6_7_140	E13	Lung	6	7	KINELMPK	""	972.55466	Q9CXI5	Mesencephalic astrocyte-derived neurotrophic factor	light	24.8055871353677
140	E13_Lung_6_7_140	E13	Lung	6	7	KSMKGTGTDEDALIEILTTR	""	2179.12747	O35639	annexin A3	light	20.3745852925248
140	E13_Lung_6_7_140	E13	Lung	6	7	LADFGLAR	""	862.47813	P97377-1; P25911-1; P08103-1; Q04736; P11440; P49615; Q99J95-1; P30285; Q64261	cyclin-dependent kinase 2;Tyrosine-protein kinase Lyn;Tyrosine-protein kinase HCK;tyrosine-protein kinase Yes;Cyclin-dependent kinase 1;Cyclin-dependent-like kinase 5;Cyclin-dependent kinase 9;Cyclin-dependent kinase 4;Cyclin-dependent kinase 6	light	23.9213080598257
140	E13_Lung_6_7_140	E13	Lung	6	7	LADDVDLEQVANETHGHVGADLAALCSEAALQAIR	1xCarbamidomethyl [C26]	3672.79223	Q01853	Transitional endoplasmic reticulum ATPase	light	24.523720051793
140	E13_Lung_6_7_140	E13	Lung	6	7	IACLDFSLQK	1xCarbamidomethyl [C3]	1194.61872	P11983	T-complex protein 1 subunit alpha	light	22.0845946396604
140	E13_Lung_6_7_140	E13	Lung	6	7	LACGIIAR	1xCarbamidomethyl [C3]	873.49748	Q9WU84	copper chaperone for superoxide dismutase	light	23.6499827919042
140	E13_Lung_6_7_140	E13	Lung	6	7	IAAYAYSALSQIR	""	1426.76889	Q9CQ22	ragulator complex protein LAMTOR1	light	24.0019082607823
140	E13_Lung_6_7_140	E13	Lung	6	7	IAAVSNPDIAFPGER	""	1556.80673	Q8CGY6	Protein unc-45 homolog B	light	21.883894213897
140	E13_Lung_6_7_140	E13	Lung	6	7	LAATNALLNSLEFTK	""	1605.88465	P70168	Importin subunit beta-1	light	20.7219394321563
140	E13_Lung_6_7_140	E13	Lung	6	7	IAATILTSPDLRKQWLQEVK	""	2310.31799	P05202	"Aspartate aminotransferase	mitochondrial"	light
140	E13_Lung_6_7_140	E13	Lung	6	7	LAASEAATAISHQAIQILGGMGYVTEMPAER	""	3186.59219	Q07417	"Short-chain specific acyl-CoA dehydrogenase	mitochondrial"	light
140	E13_Lung_6_7_140	E13	Lung	6	7	LAARQPIELLSMKR	""	1625.95196	Q9D287	Pre-mRNA-splicing factor spf27	light	22.4468884321126
140	E13_Lung_6_7_140	E13	Lung	6	7	IAAQTLLGTAK	""	1086.65174	Q9DCC4	Pyrroline-5-carboxylate reductase 3	light	26.5772528223209
140	E13_Lung_6_7_140	E13	Lung	6	7	LAAQSQHVGFAR	""	1284.68074	A2A791	Zinc finger MYM-type protein 4	light	23.0834562786193
140	E13_Lung_6_7_140	E13	Lung	6	7	LAEAGYRAVAIDLPGLGR	""	1842.02321	Q8VCR7	Protein ABHD14B	light	23.8027293382621
140	E13_Lung_6_7_140	E13	Lung	6	7	LAEAEETAR	""	989.48981	Q8VDP4	Cell cycle and apoptosis regulator protein 2	light	25.1197654828045
140	E13_Lung_6_7_140	E13	Lung	6	7	LAEAAVAEKR	""	1057.60003	Q6P4S8	integrator complex subunit 1	light	22.4064263915711
140	E13_Lung_6_7_140	E13	Lung	6	7	LADVVKLGAASLGAEDPETQVVLINAVKDVAK	""	3233.79913	P26039	Talin-1	light	23.815438268133
140	E13_Lung_6_7_140	E13	Lung	6	7	LADVLEQSLEELAQAESKDQGKTLTLAR	""	3056.611	Q8BH00	aldehyde dehydrogenase family 8 member A1	light	21.4735235593854
140	E13_Lung_6_7_140	E13	Lung	6	7	LADVDKDGLLDDEEFALANHLIK	""	2554.30352	Q9WVK4	EH domain-containing protein 1	light	22.8564531702584
140	E13_Lung_6_7_140	E13	Lung	6	7	IADQFLGAMYTLPR	""	1595.82502	Q6ZQ88	Lysine-specific histone demethylase 1A	light	24.3091626797674
140	E13_Lung_6_7_140	E13	Lung	6	7	IADPTLAEMGKNLKEAMR	""	1988.03034	Q99K01-2	Isoform 2 of Pyridoxal-dependent decarboxylase domain-containing protein 1	light	22.8351661610764
140	E13_Lung_6_7_140	E13	Lung	6	7	IADPEHDHTGFLTEYVATR	""	2172.03562	Q63844	mitogen-activated protein kinase 3	light	27.863254840773
140	E13_Lung_6_7_140	E13	Lung	6	7	IADNVKDWSK	""	1175.60551	P17751	Triosephosphate isomerase	light	23.2664544374777
140	E13_Lung_6_7_140	E13	Lung	6	7	IADMGHLK	""	884.46585	P17918	proliferating cell nuclear antigen	light	25.0860728757969
140	E13_Lung_6_7_140	E13	Lung	6	7	LADMALALESAR	""	1260.66165	Q07417	"Short-chain specific acyl-CoA dehydrogenase	mitochondrial"	light
140	E13_Lung_6_7_140	E13	Lung	6	7	LADIQIEQLNR	""	1312.72194	Q9CWM4	prefoldin subunit 1	light	25.2516812252307
140	E13_Lung_6_7_140	E13	Lung	6	7	LADLIER	""	829.47779	P47738	"Aldehyde dehydrogenase	mitochondrial"	light
140	E13_Lung_6_7_140	E13	Lung	6	7	LADLKQLWGLLIEETEKR	""	2155.21213	Q62261-1; Q62261-2	"Spectrin beta chain	non-erythrocytic 1;Isoform 2 of Spectrin beta chain	non-erythrocytic 1"
140	E13_Lung_6_7_140	E13	Lung	6	7	LADKYPVVHIGKR	""	1495.87436	Q9R0B9	"procollagen-lysine	2-oxoglutarate 5-dioxygenase 2"	light
140	E13_Lung_6_7_140	E13	Lung	6	7	LADHFGGKLHLGFIEIR	""	1923.05993	Q7TNC4	Putative RNA-binding protein Luc7-like 2	light	24.8905587537537
140	E13_Lung_6_7_140	E13	Lung	6	7	LADHFGGK	""	844.43118	Q9CYI4-1; Q7TNC4	putative RNA-binding protein Luc7-like 1;Putative RNA-binding protein Luc7-like 2	light	21.8473935608174
140	E13_Lung_6_7_140	E13	Lung	6	7	IAAPNMK	""	744.40727	Q9CU62	structural maintenance of chromosomes protein 1a	light	24.4998685088006
140	E13_Lung_6_7_140	E13	Lung	6	7	LAANAFLAQR	""	1074.60545	O70475	UDP-glucose 6-dehydrogenase	light	26.0695711300556
140	E13_Lung_6_7_140	E13	Lung	6	7	LAAIVAKQVLLGRK	""	1479.97334	P19253	60S ribosomal protein L13a	light	25.6108942851627
140	E13_Lung_6_7_140	E13	Lung	6	7	LAAAILGGVDQIHIKPGAK	""	1872.10654	P35550	rRNA 2'-O-methyltransferase fibrillarin	light	27.653074677389
140	E13_Lung_6_7_140	E13	Lung	6	7	LAAAGYDVEKNNSR	""	1507.74995	P43274; P43275; P15864; Q07133; P43277	Histone H1.4;Histone H1.1;Histone H1.2;Histone H1t;Histone H1.3	light	25.0523409821526
140	E13_Lung_6_7_140	E13	Lung	6	7	KYWDVPPPGFEHITPMQYK	""	2333.14234	P26369	Splicing factor U2AF 65 kDa subunit	light	24.0015995834546
140	E13_Lung_6_7_140	E13	Lung	6	7	KYVYNYEAESSSGVQGTADSR	""	2311.04731	E9Q414	apolipoprotein B-100	light	24.4116869582116
140	E13_Lung_6_7_140	E13	Lung	6	7	KYVSQYYPK	""	1175.60954	Q3TEA8-1	Heterochromatin protein 1-binding protein 3	light	26.2684703533512
140	E13_Lung_6_7_140	E13	Lung	6	7	KYVIYIER	""	1083.61971	P61255	60S ribosomal protein L26	light	28.3555700202923
140	E13_Lung_6_7_140	E13	Lung	6	7	KYVDKLEK	""	1022.58807	P56399	Ubiquitin carboxyl-terminal hydrolase 5	light	21.8340080353174
140	E13_Lung_6_7_140	E13	Lung	6	7	KYTPEQVAMATVTALHR	1xOxidation [M9]	1932.00076	Q91Y97	fructose-bisphosphate aldolase B	light	21.6157904731051
140	E13_Lung_6_7_140	E13	Lung	6	7	KYTPEQVAMATVTALHR	""	1916.00584	Q91Y97	fructose-bisphosphate aldolase B	light	23.1142869240926
140	E13_Lung_6_7_140	E13	Lung	6	7	KYSVWIGGSILASLSTFQQMWISKQEYDESGPSIVHR	""	4228.11719	P60710; P63260	"Actin	cytoplasmic 1;Actin	cytoplasmic 2"
140	E13_Lung_6_7_140	E13	Lung	6	7	IAAANGIGR	""	842.48428	Q9D0F9	Phosphoglucomutase-1	light	21.5255932108075
140	E13_Lung_6_7_140	E13	Lung	6	7	KYSQFINFPIYVWSSK	""	2007.03746	P08113	Endoplasmin	light	22.7285242533851
140	E13_Lung_6_7_140	E13	Lung	6	7	KYNWSAK	""	896.46248	Q9D823	60S ribosomal protein L37	light	28.460945022368
140	E13_Lung_6_7_140	E13	Lung	6	7	KYIPGTK	""	806.47707	P62897	"Cytochrome c	somatic"	light
140	E13_Lung_6_7_140	E13	Lung	6	7	KYIIYAK	""	898.53967	P97310	DNA replication licensing factor mcm2	light	23.4474105573097
140	E13_Lung_6_7_140	E13	Lung	6	7	KYKPLDLRPK	""	1257.76777	Q6ZWV7	60S ribosomal protein L35	light	26.0652433012617
140	E13_Lung_6_7_140	E13	Lung	6	7	KYKEALLGR	""	1077.6415	Q99PT1	rho GDP-dissociation inhibitor 1	light	23.3655998063375
140	E13_Lung_6_7_140	E13	Lung	6	7	KYHNVGLSKCEIK	1xCarbamidomethyl [C10]	1575.83117	Q60668-3	Isoform 3 of Heterogeneous nuclear ribonucleoprotein D0	light	23.429856333625
140	E13_Lung_6_7_140	E13	Lung	6	7	KYSVWIGGSILASLSTFQQMWISK	""	2730.43237	Q8BFZ3; P63268; P60710; P62737; P68033; P63260	"Beta-actin-like protein 2;actin	gamma-enteric smooth muscle;Actin	cytoplasmic 1;Actin
140	E13_Lung_6_7_140	E13	Lung	6	7	LAEAHAK	""	739.40971	P49717	DNA replication licensing factor MCM4	light	21.2865143326499
140	E13_Lung_6_7_140	E13	Lung	6	7	LAAAQATGLAAAHSVR	""	1507.83395	Q5U5M8	biogenesis of lysosome-related organelles complex 1 subunit 3	light	24.6165657816703
140	E13_Lung_6_7_140	E13	Lung	6	7	LAAIVAKQVLLGR	""	1351.87838	P19253	60S ribosomal protein L13a	light	27.5848033793305
140	E13_Lung_6_7_140	E13	Lung	6	7	LAALSASLAR	""	972.58366	Q9EQ61	Pescadillo homolog	light	21.3765260539878
140	E13_Lung_6_7_140	E13	Lung	6	7	LAAIQESGVERQVLLGDQIPK	""	2264.26087	Q60692	Proteasome subunit beta type-6	light	24.7485546493176
140	E13_Lung_6_7_140	E13	Lung	6	7	IAALQAFADQLIAVDHYAKGDIANRR	""	2840.51658	P16546; P16546-2	"Spectrin alpha chain	non-erythrocytic 1;Isoform 2 of Spectrin alpha chain	non-erythrocytic 1"
140	E13_Lung_6_7_140	E13	Lung	6	7	IAALQAFADQLIAVDHYAKGDIANR	""	2684.41547	P16546; P16546-2	"Spectrin alpha chain	non-erythrocytic 1;Isoform 2 of Spectrin alpha chain	non-erythrocytic 1"
140	E13_Lung_6_7_140	E13	Lung	6	7	IAALQAFADQLIAVDHYAK	""	2058.10185	P16546; P16546-2	"Spectrin alpha chain	non-erythrocytic 1;Isoform 2 of Spectrin alpha chain	non-erythrocytic 1"
140	E13_Lung_6_7_140	E13	Lung	6	7	LAALNPESNTSGLDIFAK	""	1860.97017	Q9Z1Q5	chloride intracellular channel protein 1	light	20.9026640940303
140	E13_Lung_6_7_140	E13	Lung	6	7	LAAKKQELEEILHEMEAR	""	2138.12741	O08638-1	Myosin-11	light	21.1905889582219
140	E13_Lung_6_7_140	E13	Lung	6	7	LAAKKQELEEILHDLESR	""	2122.15026	Q61879	Myosin-10	light	24.6335893809609
140	E13_Lung_6_7_140	E13	Lung	6	7	IAAHGNSLR	""	938.51664	Q9DBJ1; O70250	Phosphoglycerate mutase 1;phosphoglycerate mutase 2	light	24.5633465342609
140	E13_Lung_6_7_140	E13	Lung	6	7	LAADAGTFLSR	""	1121.59495	Q9JK48	Endophilin-B1	light	26.3399419958071
140	E13_Lung_6_7_140	E13	Lung	6	7	LAAGGYDVEKNNSR	""	1493.7343	P43276	Histone H1.5	light	24.5777963882729
140	E13_Lung_6_7_140	E13	Lung	6	7	LAAFLKK	""	790.51854	Q9CZX8	40S ribosomal protein S19	light	25.1193235856624
140	E13_Lung_6_7_140	E13	Lung	6	7	LAAFGQLHK	""	984.56253	Q9Z1X4-3	Isoform 3 of Interleukin enhancer-binding factor 3	light	20.5456630463907
140	E13_Lung_6_7_140	E13	Lung	6	7	IAAFEEGGKFVGHR	""	1517.78594	P51432	"1-phosphatidylinositol 4	5-bisphosphate phosphodiesterase beta-3"	light
140	E13_Lung_6_7_140	E13	Lung	6	7	IAAFADAAVDPIDFPLAPAYAVPK	""	2443.29077	Q8QZT1	"Acetyl-CoA acetyltransferase	mitochondrial"	light
140	E13_Lung_6_7_140	E13	Lung	6	7	LAAEQELIR	""	1042.58914	Q9QXS1-3; Q9QXS1-1	Isoform PLEC-1A of Plectin;plectin	light	24.9921187760497
140	E13_Lung_6_7_140	E13	Lung	6	7	LAAELEDRR	""	1072.57455	Q9CSU0	regulation of nuclear pre-mRNA domain-containing protein 1B	light	23.3901193505272
140	E13_Lung_6_7_140	E13	Lung	6	7	LAADVGKAGAER	""	1157.62731	P51881	ADP/ATP translocase 2	light	24.415192898732
140	E13_Lung_6_7_140	E13	Lung	6	7	IAAGEKIPLSQEEIPLQGHAFEAR	""	2604.37803	Q99MR8	"Methylcrotonoyl-CoA carboxylase subunit alpha	mitochondrial"	light
140	E13_Lung_6_7_140	E13	Lung	6	7	LAEALYIADR	""	1134.61535	Q9CSN1	SNW domain-containing protein 1	light	25.9080969965143
140	E13_Lung_6_7_140	E13	Lung	6	7	LAEALYIADRK	""	1262.71031	Q9CSN1	SNW domain-containing protein 1	light	25.9667362315855
140	E13_Lung_6_7_140	E13	Lung	6	7	LAGNEQVTR	""	987.52178	P56183-1	Ribosomal RNA processing protein 1 homolog A	light	25.1834544142078
140	E13_Lung_6_7_140	E13	Lung	6	7	IAGLCNR	1xCarbamidomethyl [C5]	803.41923	Q8VDN2; Q6PIC6	Sodium/potassium-transporting ATPase subunit alpha-1;Sodium/potassium-transporting ATPase subunit alpha-3	light	26.4453166667945
140	E13_Lung_6_7_140	E13	Lung	6	7	IAGHPLAQNER	""	1205.63854	O70493	Sorting nexin-12	light	21.8229349665652
140	E13_Lung_6_7_140	E13	Lung	6	7	IAGHLLR	""	779.48863	Q07417	"Short-chain specific acyl-CoA dehydrogenase	mitochondrial"	light
140	E13_Lung_6_7_140	E13	Lung	6	7	IAGGGVIPHIHK	""	1198.7055	Q3THW5; P0C0S6	Histone H2A.V;Histone H2A.Z	light	22.5840900556261
140	E13_Lung_6_7_140	E13	Lung	6	7	LAGGDWFTSR	""	1109.53743	Q76MZ3	serine/threonine-protein phosphatase 2A 65 kDa regulatory subunit A alpha isoform	light	26.8349463204356
140	E13_Lung_6_7_140	E13	Lung	6	7	LAGESESNLRK	""	1203.63279	Q01853	Transitional endoplasmic reticulum ATPase	light	25.9959642480606
140	E13_Lung_6_7_140	E13	Lung	6	7	LAGESESNLR	""	1075.53783	Q01853	Transitional endoplasmic reticulum ATPase	light	27.1314480192682
140	E13_Lung_6_7_140	E13	Lung	6	7	IAGEASRLAHYNKR	""	1585.85575	Q64525; P10854; Q6ZWY9	Histone H2B type 2-B;Histone H2B type 1-M;histone H2B type 1-C/E/G	light	29.6971017054171
140	E13_Lung_6_7_140	E13	Lung	6	7	IAGEASRLAHYNK	""	1429.75464	Q64525; P10854; Q6ZWY9	Histone H2B type 2-B;Histone H2B type 1-M;histone H2B type 1-C/E/G	light	23.8695071503497
140	E13_Lung_6_7_140	E13	Lung	6	7	IAGEASR	""	703.37333	Q64525; P10854; Q6ZWY9	Histone H2B type 2-B;Histone H2B type 1-M;histone H2B type 1-C/E/G	light	30.1730846897485
140	E13_Lung_6_7_140	E13	Lung	6	7	LAGPQLVQMFIGDGAK	""	1644.87779	O88685	26S proteasome regulatory subunit 6A	light	23.6166094154543
140	E13_Lung_6_7_140	E13	Lung	6	7	LAGASPATVAAAAAVGSGSKDPLAR	""	2209.19352	Q9JJ28	protein flightless-1 homolog	light	22.2604847184298
140	E13_Lung_6_7_140	E13	Lung	6	7	IAFSCPQKELPDLEDLMKR	1xCarbamidomethyl [C5]	2290.157	Q9CPV4-1	Glyoxalase domain-containing protein 4	light	22.0202687545889
140	E13_Lung_6_7_140	E13	Lung	6	7	LAFIAHPKLGK	""	1194.73574	P47915	60S ribosomal protein L29	light	25.2008816971598
140	E13_Lung_6_7_140	E13	Lung	6	7	LAFGESLMTHAMTFTAVSEKDNQEGTFVKWR	""	3531.70354	Q8R016	bleomycin hydrolase	light	21.4689642920103
140	E13_Lung_6_7_140	E13	Lung	6	7	IAFFSSR	""	827.44101	Q9Z148-3	Isoform 3 of Histone-lysine N-methyltransferase EHMT2	light	21.4277513265089
140	E13_Lung_6_7_140	E13	Lung	6	7	IAFAITAIKGVGRR	""	1472.90599	P62270	40S ribosomal protein S18	light	29.1836363533301
140	E13_Lung_6_7_140	E13	Lung	6	7	IAFAITAIKGVGR	""	1316.80488	P62270	40S ribosomal protein S18	light	26.8157538420131
140	E13_Lung_6_7_140	E13	Lung	6	7	IAFAITAIK	""	947.59243	P62270	40S ribosomal protein S18	light	25.6555925050807
140	E13_Lung_6_7_140	E13	Lung	6	7	IAEYAFKLAQESGR	""	1582.82238	P70404	"Isocitrate dehydrogenase [NAD] subunit gamma 1	mitochondrial"	light
140	E13_Lung_6_7_140	E13	Lung	6	7	IAEVGAGGSK	""	888.47852	O35295	Transcriptional activator protein Pur-beta	light	26.6856909112955
140	E13_Lung_6_7_140	E13	Lung	6	7	LAFVIR	""	718.46102	P14148; Q9D8M4	60S ribosomal protein L7;60S ribosomal protein L7-like 1	light	27.6440577118489
140	E13_Lung_6_7_140	E13	Lung	6	7	LAGPQLVQMFIGDGAKLVR	""	2013.13138	O88685	26S proteasome regulatory subunit 6A	light	22.2861148095104
140	E13_Lung_6_7_140	E13	Lung	6	7	IAGQVAAANK	""	942.53671	Q9CZX8	40S ribosomal protein S19	light	20.2601846209284
140	E13_Lung_6_7_140	E13	Lung	6	7	IAKEEIFGPVQPLFK	""	1715.97307	Q9CZS1	"Aldehyde dehydrogenase X	mitochondrial"	light
140	E13_Lung_6_7_140	E13	Lung	6	7	LAKDREAAEGLGSHER	""	1738.88308	O08529	Calpain-2 catalytic subunit	light	24.2253602609371
140	E13_Lung_6_7_140	E13	Lung	6	7	IAKDEGANAFFKGAWSNVLR	""	2194.14036	P48962	ADP/ATP translocase 1	light	21.8918057631738
140	E13_Lung_6_7_140	E13	Lung	6	7	LAKADGIVSK	""	1001.59897	Q9CQR2	40S ribosomal protein S21	light	27.5424895774095
140	E13_Lung_6_7_140	E13	Lung	6	7	LAHYNKRSTITSR	""	1546.84485	Q64475; Q8CGP2; Q64525; Q64524; Q8CGP1; P10854; P70696; Q6ZWY9; Q8CGP0; P10853	Histone H2B type 1-B;Histone H2B type 1-P;Histone H2B type 2-B;Histone H2B type 2-E;Histone H2B type 1-K;Histone H2B type 1-M;Histone H2B type 1-A;histone H2B type 1-C/E/G;Histone H2B type 3-B;histone H2B type 1-F/J/L	light	28.4665098864275
140	E13_Lung_6_7_140	E13	Lung	6	7	LAHYNKR	""	901.50026	Q64475; Q8CGP2; Q64525; Q64524; Q8CGP1; P10854; P70696; Q6ZWY9; Q8CGP0; P10853	Histone H2B type 1-B;Histone H2B type 1-P;Histone H2B type 2-B;Histone H2B type 2-E;Histone H2B type 1-K;Histone H2B type 1-M;Histone H2B type 1-A;histone H2B type 1-C/E/G;Histone H2B type 3-B;histone H2B type 1-F/J/L	light	32.7768679818884
140	E13_Lung_6_7_140	E13	Lung	6	7	LAHYNK	""	745.39915	Q64475; Q8CGP2; Q64525; Q64524; Q8CGP1; P10854; P70696; Q6ZWY9; Q8CGP0; P10853	Histone H2B type 1-B;Histone H2B type 1-P;Histone H2B type 2-B;Histone H2B type 2-E;Histone H2B type 1-K;Histone H2B type 1-M;Histone H2B type 1-A;histone H2B type 1-C/E/G;Histone H2B type 3-B;histone H2B type 1-F/J/L	light	26.4368520875542
140	E13_Lung_6_7_140	E13	Lung	6	7	LAHYIDRVR	""	1142.6429	P21619	Lamin-B2	light	23.0114451583168
140	E13_Lung_6_7_140	E13	Lung	6	7	IAHVELADAGQYR	""	1442.73865	Q05793	Basement membrane-specific heparan sulfate proteoglycan core protein	light	24.1954273299796
140	E13_Lung_6_7_140	E13	Lung	6	7	IAHRIQELENLPGSLAGDLRTK	""	2431.34158	Q3TKT4-2	Isoform 2 of Transcription activator BRG1	light	21.9990714248724
140	E13_Lung_6_7_140	E13	Lung	6	7	LAHGGQVNLDMEDHRDEDFVKPK	""	2650.26782	Q9CZ44-1	NSFL1 cofactor p47	light	26.1699504164324
140	E13_Lung_6_7_140	E13	Lung	6	7	LAHEVGWKYQAVTATLEEK	""	2173.12879	P19253	60S ribosomal protein L13a	light	26.5808409020609
140	E13_Lung_6_7_140	E13	Lung	6	7	LAHEVGWK	""	939.50468	P19253	60S ribosomal protein L13a	light	25.8031869269607
140	E13_Lung_6_7_140	E13	Lung	6	7	IAGYVTHLMKR	1xOxidation [M9]	1304.71435	P63276	40S ribosomal protein S17	light	22.6551126054816
140	E13_Lung_6_7_140	E13	Lung	6	7	IAGYVTHLMKR	""	1288.71944	P63276	40S ribosomal protein S17	light	22.9476197280896
140	E13_Lung_6_7_140	E13	Lung	6	7	IAGYVTHLMK	1xOxidation [M9]	1148.61324	P63276	40S ribosomal protein S17	light	20.6591411018886
140	E13_Lung_6_7_140	E13	Lung	6	7	IAGYVTHLMK	""	1132.61833	P63276	40S ribosomal protein S17	light	28.2512339531631
140	E13_Lung_6_7_140	E13	Lung	6	7	LAGTQPLEVLEAVQR	""	1623.90645	Q02053	Ubiquitin-like modifier-activating enzyme 1	light	27.8367272704739
140	E13_Lung_6_7_140	E13	Lung	6	7	IAGQVAAANKKH	""	1207.69058	Q9CZX8	40S ribosomal protein S19	light	28.0555244012643
140	E13_Lung_6_7_140	E13	Lung	6	7	IAGQVAAANKK	""	1070.63167	Q9CZX8	40S ribosomal protein S19	light	21.2753829895433
140	E13_Lung_6_7_140	E13	Lung	6	7	KYHNVGLSK	""	1045.5789	Q60668-3	Isoform 3 of Heterogeneous nuclear ribonucleoprotein D0	light	22.9562060639116
140	E13_Lung_6_7_140	E13	Lung	6	7	IAESNHIKLSGSNPYTTVTPQIINSK	""	2812.48395	P57780	Alpha-actinin-4	light	23.08744115104
140	E13_Lung_6_7_140	E13	Lung	6	7	LAEMPADSGYPAYLGAR	""	1781.8527	P50516-1	V-type proton ATPase catalytic subunit A	light	24.183562997291
140	E13_Lung_6_7_140	E13	Lung	6	7	LAELSDYRR	""	1122.5902	Q8C2Q3	RNA-binding protein 14	light	24.8598092512486
140	E13_Lung_6_7_140	E13	Lung	6	7	LAEISDVWEEMKTTLKNR	""	2163.11143	Q62261-1; Q62261-2	"Spectrin beta chain	non-erythrocytic 1;Isoform 2 of Spectrin beta chain	non-erythrocytic 1"
140	E13_Lung_6_7_140	E13	Lung	6	7	LAELQAK	""	772.45633	P56812	Programmed cell death protein 5	light	25.6136210991086
140	E13_Lung_6_7_140	E13	Lung	6	7	LAELKSNPTLNEYHTR	""	1885.97665	Q00623	Apolipoprotein A-I	light	29.4113861449249
140	E13_Lung_6_7_140	E13	Lung	6	7	LAELEQLKGQGKSR	""	1556.87548	P20152	Vimentin	light	21.0711137007267
140	E13_Lung_6_7_140	E13	Lung	6	7	LAELEQLKGQGK	""	1313.74234	P20152	Vimentin	light	27.1486118829948
140	E13_Lung_6_7_140	E13	Lung	6	7	IAEMTDIKPILR	""	1399.79775	Q8K411-1	"Presequence protease	mitochondrial"	light
140	E13_Lung_6_7_140	E13	Lung	6	7	LAEKEKVDLLFLGK	""	1602.94652	Q9DCW4	electron transfer flavoprotein subunit beta	light	26.6917328715966
140	E13_Lung_6_7_140	E13	Lung	6	7	IAEKDEEIEQLKR	""	1600.85408	P13541	Myosin-3	light	25.8768617254558
140	E13_Lung_6_7_140	E13	Lung	6	7	IAEKDEEIDQLKR	""	1586.83843	Q5SX40; Q5SX39; P13542	Myosin-1;Myosin-4;Myosin-8	light	22.6564904393902
140	E13_Lung_6_7_140	E13	Lung	6	7	LAEFSSQAAEEEEK	""	1567.71222	Q6URW6-1; Q6URW6-3	myosin-14;Isoform 3 of Myosin-14	light	20.822144446983
140	E13_Lung_6_7_140	E13	Lung	6	7	IAEFAFEYAR	""	1216.5997	Q9D6R2	"Isocitrate dehydrogenase [NAD] subunit alpha	mitochondrial"	light
140	E13_Lung_6_7_140	E13	Lung	6	7	LAEDGAHVVVSSR	""	1339.69645	Q99LB2	dehydrogenase/reductase sdr family member 4	light	23.9848293386542
140	E13_Lung_6_7_140	E13	Lung	6	7	IAECSSQLAEEEEKAKNLAK	1xCarbamidomethyl [C4]	2248.11255	Q61879	Myosin-10	light	23.7251261928082
140	E13_Lung_6_7_140	E13	Lung	6	7	IAECSSQLAEEEEK	1xCarbamidomethyl [C4]	1622.72141	Q61879	Myosin-10	light	23.514368292549
140	E13_Lung_6_7_140	E13	Lung	6	7	IAEIEAEMAR	""	1132.56668	P32233	developmentally-regulated GTP-binding protein 1	light	25.0068093803457
140	E13_Lung_6_7_140	E13	Lung	6	7	IAESNHIKLSGSNPYTTVTPQIINSKWEK	""	3255.70082	P57780	Alpha-actinin-4	light	23.4851242042433
140	E13_Lung_6_7_140	E13	Lung	6	7	IAEMTDIKPILR	1xOxidation [M4]	1415.79266	Q8K411-1	"Presequence protease	mitochondrial"	light
140	E13_Lung_6_7_140	E13	Lung	6	7	LAEPSQLLK	""	998.58807	Q02257	Junction plakoglobin	light	23.0310282348892
140	E13_Lung_6_7_140	E13	Lung	6	7	IAESNHIK	""	911.49451	P57780	Alpha-actinin-4	light	23.6378121566966
140	E13_Lung_6_7_140	E13	Lung	6	7	IAEQVASFQEEK	""	1378.68489	P26231	Catenin alpha-1	light	21.9256484226341
140	E13_Lung_6_7_140	E13	Lung	6	7	IAEQQKAQAEVEGLGKGVAR	""	2082.13019	Q9QXS1-3; Q9QXS1-1	Isoform PLEC-1A of Plectin;plectin	light	22.962453720868
140	E13_Lung_6_7_140	E13	Lung	6	7	LAEQFPR	""	860.46248	Q9CQH7	transcription factor BTF3 homolog 4	light	25.898491077893
140	E13_Lung_6_7_140	E13	Lung	6	7	LAEQELIETSER	""	1417.71691	Q02566; Q91Z83	myosin-6;Myosin-7	light	22.8922773762279
140	E13_Lung_6_7_140	E13	Lung	6	7	LAEQELLDSNER	""	1416.69651	P13541	Myosin-3	light	24.1394981124183
140	E13_Lung_6_7_140	E13	Lung	6	7	IAEQELLDASER	""	1373.6907	Q5SX40; P13542	Myosin-1;Myosin-8	light	23.4237736403047
140	E13_Lung_6_7_140	E13	Lung	6	7	LAEQAERYEDMAAFMK	""	1902.87245	O70456	14-3-3 protein sigma	light	24.4170243789162
140	E13_Lung_6_7_140	E13	Lung	6	7	LAEQAERYDEMVESMKK	""	2056.9678	P62259	14-3-3 protein epsilon	light	28.5442321635738
140	E13_Lung_6_7_140	E13	Lung	6	7	LAEQAERYDEMVESMK	""	1928.87284	P62259	14-3-3 protein epsilon	light	26.3727899191172
140	E13_Lung_6_7_140	E13	Lung	6	7	LAEQAERYDDMATCMK	1xCarbamidomethyl [C14]	1931.82959	P68254-1	14-3-3 protein theta	light	26.0245148547175
140	E13_Lung_6_7_140	E13	Lung	6	7	LAEQAERYDDMASAMK	""	1828.82041	P68510	14-3-3 protein eta	light	26.6479618283364
140	E13_Lung_6_7_140	E13	Lung	6	7	LAEQAERYDDMAACMK	1xCarbamidomethyl [C14]	1901.81903	P63101	14-3-3 protein zeta/delta	light	26.8607648297593
140	E13_Lung_6_7_140	E13	Lung	6	7	LAEQAERYDDMAAAMKNVTELNEPLSNEER	""	3437.59477	P61982	14-3-3 protein gamma	light	24.5660348703731
140	E13_Lung_6_7_140	E13	Lung	6	7	LAEQAERYDDMAAAMKAVTEQGHELSNEER	""	3392.54816	Q9CQV8-2; Q9CQV8-1	Isoform Short of 14-3-3 protein beta/alpha;14-3-3 protein beta/alpha	light	25.6001753099341
140	E13_Lung_6_7_140	E13	Lung	6	7	LAEQAERYDDMAAAMK	""	1812.82549	Q9CQV8-2; P61982; Q9CQV8-1	Isoform Short of 14-3-3 protein beta/alpha;14-3-3 protein gamma;14-3-3 protein beta/alpha	light	28.1021150981678
140	E13_Lung_6_7_140	E13	Lung	6	7	LAEQAER	""	816.42101	P68510; P68254-1; O70456; Q9CQV8-2; P61982; Q9CQV8-1; P63101; P62259	14-3-3 protein eta;14-3-3 protein theta;14-3-3 protein sigma;Isoform Short of 14-3-3 protein beta/alpha;14-3-3 protein gamma;14-3-3 protein beta/alpha;14-3-3 protein zeta/delta;14-3-3 protein epsilon	light	27.3314071141456
140	E13_Lung_6_7_140	E13	Lung	6	7	LAEPYGKIKNYILMR	""	1809.00914	Q8K310	Matrin-3	light	25.5434492249286
140	E13_Lung_6_7_140	E13	Lung	6	7	LAEPSQMLK	""	1016.54449	Q02248	Catenin beta-1	light	26.0867223569884
140	E13_Lung_6_7_140	E13	Lung	6	7	KYGVVLDEIKPSSAPELQAVR	""	2299.26562	O89079	coatomer subunit epsilon	light	26.0663727132167
140	E13_Lung_6_7_140	E13	Lung	6	7	KYGTCPHGGYGLGLER	1xCarbamidomethyl [C5]	1764.84861	Q8BP47	"Asparagine--tRNA ligase	cytoplasmic"	light
140	E13_Lung_6_7_140	E13	Lung	6	7	KVAKVEPAVSSIVNSIQVLASK	""	2267.33331	Q99PL5-1	Ribosome-binding protein 1	light	26.6832739334543
140	E13_Lung_6_7_140	E13	Lung	6	7	KVAGMDVELTVEER	""	1575.80468	P62259	14-3-3 protein epsilon	light	26.5444882878287
140	E13_Lung_6_7_140	E13	Lung	6	7	KVACIGAWHPARVAFSVAR	1xCarbamidomethyl [C4]	2096.13344	P27659	60S ribosomal protein L3	light	25.448648193885
140	E13_Lung_6_7_140	E13	Lung	6	7	KVACIGAWHPAR	1xCarbamidomethyl [C4]	1365.72083	P27659	60S ribosomal protein L3	light	28.0179768010018
140	E13_Lung_6_7_140	E13	Lung	6	7	KTYVTPR	""	864.49378	Q6ZWN5	40S ribosomal protein S9	light	28.2549337381142
140	E13_Lung_6_7_140	E13	Lung	6	7	KTVTAMDVVYALKR	1xOxidation [M6]	1610.89344	P62806	histone H4	light	28.6846813178402
140	E13_Lung_6_7_140	E13	Lung	6	7	KTVTAMDVVYALKR	""	1594.89852	P62806	histone H4	light	25.6541583036894
140	E13_Lung_6_7_140	E13	Lung	6	7	KTVTAMDVVYALK	""	1438.79741	P62806	histone H4	light	29.4697090058279
140	E13_Lung_6_7_140	E13	Lung	6	7	KTVMIKTIETR	""	1319.77153	P31001	desmin	light	25.1667763109855
140	E13_Lung_6_7_140	E13	Lung	6	7	KTVMIK	""	719.44841	P31001	desmin	light	24.082630502276
140	E13_Lung_6_7_140	E13	Lung	6	7	KTVLQLSLR	""	1057.67281	Q80X41-3	Isoform 3 of Serine/threonine-protein kinase VRK1	light	21.309653840945
140	E13_Lung_6_7_140	E13	Lung	6	7	KTVLGVPEVLLGILPGAGGTQRLPK	""	2513.51775	Q8BMS1	"Trifunctional enzyme subunit alpha	mitochondrial"	light
140	E13_Lung_6_7_140	E13	Lung	6	7	KTVGVEPAADGKGVVVVMK	""	1884.06229	P41105	60S ribosomal protein L28	light	27.6571429948847
140	E13_Lung_6_7_140	E13	Lung	6	7	KTVGVEPAADGK	""	1171.63173	P41105	60S ribosomal protein L28	light	23.6305793258009
140	E13_Lung_6_7_140	E13	Lung	6	7	KTTQSGQMSGEGKAGPPGGGSR	""	2074.99344	Q6NVF9	Cleavage and polyadenylation specificity factor subunit 6	light	23.7639752249978
140	E13_Lung_6_7_140	E13	Lung	6	7	KTTHFVEGGDAGNREDQINR	""	2244.0752	P14148	60S ribosomal protein L7	light	25.798385708711
140	E13_Lung_6_7_140	E13	Lung	6	7	KTSQLLEKLNQLSTHTHVVDITR	""	2661.46824	O08788-1	Dynactin subunit 1	light	25.8251568752071
140	E13_Lung_6_7_140	E13	Lung	6	7	KTSGPPVSELITK	""	1356.77331	P43274	Histone H1.4	light	28.9202707955263
140	E13_Lung_6_7_140	E13	Lung	6	7	KVAPAPAVVK	""	979.62988	P12970	60S ribosomal protein L7a	light	24.7598460085714
140	E13_Lung_6_7_140	E13	Lung	6	7	KVAPAPAVVKK	""	1107.72484	P12970	60S ribosomal protein L7a	light	22.2797271803011
140	E13_Lung_6_7_140	E13	Lung	6	7	KVAVAAASKPHVEIR	""	1575.93294	P62965	Cellular retinoic acid-binding protein 1	light	23.8854608345989
140	E13_Lung_6_7_140	E13	Lung	6	7	KVFASLPQVER	""	1273.7263	O88342	WD repeat-containing protein 1	light	24.2090557241308
140	E13_Lung_6_7_140	E13	Lung	6	7	KVESLQEEIAFLKK	""	1661.94725	P20152	Vimentin	light	25.9520218770303
140	E13_Lung_6_7_140	E13	Lung	6	7	KVESLQEEIAFLK	""	1533.85229	P20152	Vimentin	light	25.0685607474096
140	E13_Lung_6_7_140	E13	Lung	6	7	KVENEDMNKDQILLEK	""	1945.98992	P42208	septin-2	light	24.5205044036859
140	E13_Lung_6_7_140	E13	Lung	6	7	KVEKVVVSNR	""	1157.70008	P07901	Heat shock protein HSP 90-alpha	light	23.5538674273236
140	E13_Lung_6_7_140	E13	Lung	6	7	KVEKVTISNR	""	1173.695	P11499	Heat shock protein HSP 90-beta	light	23.1704333690168
140	E13_Lung_6_7_140	E13	Lung	6	7	KVEEAEPEEFVVEK	""	1661.82686	P23198	chromobox protein homolog 3	light	24.1239767750543
140	E13_Lung_6_7_140	E13	Lung	6	7	KVEEAAKVTGK	""	1159.66811	Q6PDG5-1	SWI/SNF complex subunit SMARCC2	light	20.5823918228813
140	E13_Lung_6_7_140	E13	Lung	6	7	KTRPDGNCFYR	1xCarbamidomethyl [C8]	1413.66919	Q7TQI3	Ubiquitin thioesterase otub1	light	22.7323542912642
140	E13_Lung_6_7_140	E13	Lung	6	7	KVEDMMK	""	880.42669	P58252	Elongation factor 2	light	23.3197308231642
140	E13_Lung_6_7_140	E13	Lung	6	7	KVEDLAR	""	830.47304	Q8K363	ATP-dependent RNA helicase DDX18	light	25.0745016840991
140	E13_Lung_6_7_140	E13	Lung	6	7	KVEAQLQELQVKFSEGER	""	2118.11896	Q8VDD5	Myosin-9	light	21.2546689545974
140	E13_Lung_6_7_140	E13	Lung	6	7	KVDWLTEK	""	1018.55677	P60843; P10630-1; Q91VC3	Eukaryotic initiation factor 4A-I;eukaryotic initiation factor 4A-II;Eukaryotic initiation factor 4A-III	light	23.7084496395221
140	E13_Lung_6_7_140	E13	Lung	6	7	KVDEAIALFQK	""	1261.71506	Q9Z1Q9	Valine--tRNA ligase	light	22.5312696618838
140	E13_Lung_6_7_140	E13	Lung	6	7	KVDAVSHMESSGSSR	""	1576.73839	P70670	"Nascent polypeptide-associated complex subunit alpha	muscle-specific form"	light
140	E13_Lung_6_7_140	E13	Lung	6	7	KVAVAAASKPHVEIRQDGDQFYIK	""	2670.43621	P62965	Cellular retinoic acid-binding protein 1	light	25.532013147418
140	E13_Lung_6_7_140	E13	Lung	6	7	KTPVTVTLKENER	""	1514.85368	Q9JKR6	Hypoxia up-regulated protein 1	light	24.6723996590004
140	E13_Lung_6_7_140	E13	Lung	6	7	KTEPATGFIDGDLIESFLDISRPK	""	2649.37702	Q3U1J4	DNA damage-binding protein 1	light	22.2637567885585
140	E13_Lung_6_7_140	E13	Lung	6	7	KTEAPAAAGPEAK	""	1240.65319	Q91XV3	Brain acid soluble protein 1	light	21.5121367883054
140	E13_Lung_6_7_140	E13	Lung	6	7	KTCTTVAFTQVNSEDKGALAK	1xCarbamidomethyl [C3]	2269.14927	P12970	60S ribosomal protein L7a	light	27.7419355533807
140	E13_Lung_6_7_140	E13	Lung	6	7	KTANDMIHAENMR	""	1530.71516	P26041	Moesin	light	24.08422277541
140	E13_Lung_6_7_140	E13	Lung	6	7	KTAMAAAKAPTK	""	1188.6769	Q8BP67	60S ribosomal protein L24	light	19.7262172236813
140	E13_Lung_6_7_140	E13	Lung	6	7	KTAAVCVAK	1xCarbamidomethyl [C6]	947.53426	O35643; Q9DBG3	AP-1 complex subunit beta-1;AP-2 complex subunit beta	light	24.3122254380257
140	E13_Lung_6_7_140	E13	Lung	6	7	KSVQPTSEERIPK	""	1498.82238	Q80UG5-3; Q80UG5-1; Q80UG5-2	Isoform 3 of Septin-9;Septin-9;Isoform 2 of Septin-9	light	22.4389358548409
140	E13_Lung_6_7_140	E13	Lung	6	7	KSVLADQGK	""	945.53637	Q8K019-1	Bcl-2-associated transcription factor 1	light	23.176427017756
140	E13_Lung_6_7_140	E13	Lung	6	7	KSTVLQQQYNR	""	1364.72809	P26039	Talin-1	light	22.8888350165026
140	E13_Lung_6_7_140	E13	Lung	6	7	KSTELLIR	""	959.58841	P84244; P68433; P84228	histone H3.3;Histone H3.1;histone H3.2	light	27.2989343227137
140	E13_Lung_6_7_140	E13	Lung	6	7	KSSVEGLEPAENKCLLR	1xCarbamidomethyl [C14]	1930.00624	P16254	Signal recognition particle 14 kDa protein	light	22.6984304618739
140	E13_Lung_6_7_140	E13	Lung	6	7	KSSTPEEVKK	""	1132.62083	P18760	Cofilin-1	light	23.7193598084216
140	E13_Lung_6_7_140	E13	Lung	6	7	KSSATVGPKAPAVGK	""	1397.81109	P27661	Histone H2AX	light	27.5901271713062
140	E13_Lung_6_7_140	E13	Lung	6	7	KSPVAKDVDLEFLAK	""	1659.9316	Q01853	Transitional endoplasmic reticulum ATPase	light	29.1834666860581
140	E13_Lung_6_7_140	E13	Lung	6	7	KSVEVNFTESLLR	""	1521.82713	Q8VE70	programmed cell death protein 10	light	21.4913584352946
140	E13_Lung_6_7_140	E13	Lung	6	7	KTFSHELSDFGLESTTGEVPVVAIR	""	2719.39374	P27773	Protein disulfide-isomerase A3	light	29.1831520786715
140	E13_Lung_6_7_140	E13	Lung	6	7	KTPQGPPEIYSDTQFPSLQSTAKHVESR	""	3128.56472	Q4VAA2-1	Protein CDV3	light	24.0730271516302
140	E13_Lung_6_7_140	E13	Lung	6	7	KTPQGPPEIYSDTQFPSLQSTAK	""	2520.26166	Q4VAA2-1	Protein CDV3	light	26.0117773243784
140	E13_Lung_6_7_140	E13	Lung	6	7	KTNYDIEHVIKK	""	1487.82165	P14824	annexin A6	light	23.4643840887827
140	E13_Lung_6_7_140	E13	Lung	6	7	KTLYNNQPIDFLKK	""	1721.95848	Q8R016	bleomycin hydrolase	light	25.0460072274709
140	E13_Lung_6_7_140	E13	Lung	6	7	KTLTTVQGIADDYDKK	""	1795.94362	P48024; Q9CXU9	eukaryotic translation initiation factor 1;eukaryotic translation initiation factor 1b	light	25.4170850469007
140	E13_Lung_6_7_140	E13	Lung	6	7	KTIQMGSFR	""	1067.56663	Q9QXT0	Protein canopy homolog 2	light	25.6375952233257
140	E13_Lung_6_7_140	E13	Lung	6	7	KTIPAWATLSASQLAR	""	1713.96463	Q3TEA8-1	Heterochromatin protein 1-binding protein 3	light	24.2093236569904
140	E13_Lung_6_7_140	E13	Lung	6	7	KTLEDEAKTHEAQIQEMR	""	2157.06046	Q8VDD5	Myosin-9	light	23.2801252185204
140	E13_Lung_6_7_140	E13	Lung	6	7	KTLDSVAKER	""	1146.64771	P48678-1	Prelamin-A/C	light	25.4432909143196
140	E13_Lung_6_7_140	E13	Lung	6	7	KTLDMIKK	""	976.58596	P08113	Endoplasmin	light	24.1118464645438
140	E13_Lung_6_7_140	E13	Lung	6	7	KTLDMIK	""	848.491	P08113	Endoplasmin	light	26.3984605832665
140	E13_Lung_6_7_140	E13	Lung	6	7	KTKPYIQVDIGGGQTK	""	1732.95921	P20029	78 kDa glucose-regulated protein	light	26.836202677733
140	E13_Lung_6_7_140	E13	Lung	6	7	KTKFENLCK	1xCarbamidomethyl [C8]	1167.61906	P07901	Heat shock protein HSP 90-alpha	light	20.8288898416511
140	E13_Lung_6_7_140	E13	Lung	6	7	KTGTAEMSSILEER	""	1551.7683	Q03265	"ATP synthase subunit alpha	mitochondrial"	light
140	E13_Lung_6_7_140	E13	Lung	6	7	KTGNQHFGYLYGR	""	1540.76554	P60670-1	Nuclear protein localization protein 4 homolog	light	27.4181492278642
140	E13_Lung_6_7_140	E13	Lung	6	7	KTGLITPK	""	857.54548	P54276	DNA mismatch repair protein MSH6	light	25.0691805780228
140	E13_Lung_6_7_140	E13	Lung	6	7	KTGEGFYKYK	""	1220.631	Q61425	"Hydroxyacyl-coenzyme A dehydrogenase	mitochondrial"	light
140	E13_Lung_6_7_140	E13	Lung	6	7	KTFTAWCNSHLRK	1xCarbamidomethyl [C7]	1648.83766	O88990; P57780; Q9JI91; Q7TPR4	Alpha-actinin-3;Alpha-actinin-4;Alpha-actinin-2;Alpha-actinin-1	light	26.7028231146118
140	E13_Lung_6_7_140	E13	Lung	6	7	KTFTAWCNSHLR	1xCarbamidomethyl [C7]	1520.74269	O88990; P57780; Q9JI91; Q7TPR4	Alpha-actinin-3;Alpha-actinin-4;Alpha-actinin-2;Alpha-actinin-1	light	26.909318677531
140	E13_Lung_6_7_140	E13	Lung	6	7	KTFSHELSDFGLESTTGEVPVVAIRTAK	""	3019.57349	P27773	Protein disulfide-isomerase A3	light	23.7198027146256
140	E13_Lung_6_7_140	E13	Lung	6	7	KVFVGR	""	705.44062	P29341; Q921F2	Polyadenylate-binding protein 1;TAR DNA-binding protein 43	light	26.2148320150702
140	E13_Lung_6_7_140	E13	Lung	6	7	KVGAHAGEYGAEALER	""	1657.82926	""	""	light	21.8161633646344
140	E13_Lung_6_7_140	E13	Lung	6	7	KVGDDIAK	""	845.47271	P35979	60S ribosomal protein L12	light	26.4482060595874
140	E13_Lung_6_7_140	E13	Lung	6	7	KWQKTGNAVR	""	1187.66437	Q6PDN3-1	"Myosin light chain kinase	smooth muscle"	light
140	E13_Lung_6_7_140	E13	Lung	6	7	KVYASQR	""	851.47338	Q9D8E6	60S ribosomal protein L4	light	23.4553503941682
140	E13_Lung_6_7_140	E13	Lung	6	7	KVWLDPNETNEIANANSR	""	2071.02031	P84099	60S ribosomal protein L19	light	26.5826250766561
140	E13_Lung_6_7_140	E13	Lung	6	7	KVVVVVPNEEDWKR	""	1696.93808	Q00PI9	heterogeneous nuclear ribonucleoprotein U-like protein 2	light	26.1278175359564
140	E13_Lung_6_7_140	E13	Lung	6	7	KVVVVR	""	699.48757	P19253; Q9D773	"60S ribosomal protein L13a;39S ribosomal protein L2	mitochondrial"	light
140	E13_Lung_6_7_140	E13	Lung	6	7	KVVVSHSTHR	""	1149.64872	Q99JX4	Eukaryotic translation initiation factor 3 subunit M	light	23.4893735758313
140	E13_Lung_6_7_140	E13	Lung	6	7	KVVVCDNGTGFVK	1xCarbamidomethyl [C5]	1422.74096	P61161	Actin-related protein 2	light	21.1096320583913
140	E13_Lung_6_7_140	E13	Lung	6	7	KVVNPLFEKRPK	""	1454.88419	P12970	60S ribosomal protein L7a	light	27.5917831035413
140	E13_Lung_6_7_140	E13	Lung	6	7	KVVNPLFEK	""	1073.63536	P12970	60S ribosomal protein L7a	light	26.879756641522
140	E13_Lung_6_7_140	E13	Lung	6	7	KWQQLQAK	""	1029.58399	Q99PV0	Pre-mRNA-processing-splicing factor 8	light	24.3759529294153
140	E13_Lung_6_7_140	E13	Lung	6	7	KVVGDVAYDEAKER	""	1578.81221	Q922D8	"C-1-tetrahydrofolate synthase	cytoplasmic"	light
140	E13_Lung_6_7_140	E13	Lung	6	7	KVVDYTTAKEFADSLGIPFLETSAK	""	2730.42364	P62821	Ras-related protein Rab-1A	light	22.3730998214536
140	E13_Lung_6_7_140	E13	Lung	6	7	KVVDPFSK	""	919.52474	P97351	40S ribosomal protein S3a	light	24.2742295681375
140	E13_Lung_6_7_140	E13	Lung	6	7	KVTQLDLDGPKELSR	""	1698.93847	Q3UHX2	28 kDa heat- and acid-stable phosphoprotein	light	24.9830137611017
140	E13_Lung_6_7_140	E13	Lung	6	7	KVTHAVVTVPAYFNDAQR	""	2016.06613	P20029	78 kDa glucose-regulated protein	light	26.3624176988891
140	E13_Lung_6_7_140	E13	Lung	6	7	KVTGTLDANR	""	1074.5902	Q61553	Fascin	light	25.5900676518039
140	E13_Lung_6_7_140	E13	Lung	6	7	KVTAQDVR	""	916.52106	P26041	Moesin	light	22.3131835020578
140	E13_Lung_6_7_140	E13	Lung	6	7	KVTAAMGK	1xOxidation [M6]	821.45495	P61358	60S ribosomal protein L27	light	19.8764686091164
140	E13_Lung_6_7_140	E13	Lung	6	7	KVTAAMGK	""	805.46004	P61358	60S ribosomal protein L27	light	22.7724265390341
140	E13_Lung_6_7_140	E13	Lung	6	7	KVSYSHIQSK	""	1176.63715	P27546-1	Microtubule-associated protein 4	light	23.856065569118
140	E13_Lung_6_7_140	E13	Lung	6	7	KVVGDVAYDEAK	""	1293.66851	Q922D8	"C-1-tetrahydrofolate synthase	cytoplasmic"	light
140	E13_Lung_6_7_140	E13	Lung	6	7	KVSVNVKTVR	""	1129.70517	O54724	caveolae-associated protein 1	light	28.3648731280673
140	E13_Lung_6_7_140	E13	Lung	6	7	KWQTMIEAHVDVK	""	1584.82027	P97351	40S ribosomal protein S3a	light	24.5190837031544
140	E13_Lung_6_7_140	E13	Lung	6	7	KWSSKGNDIIAAAK	""	1488.8169	Q64727	Vinculin	light	24.8938513307552
140	E13_Lung_6_7_140	E13	Lung	6	7	KYGLNMCR	1xCarbamidomethyl [C7]	1041.49683	P62274	40S ribosomal protein S29	light	24.7171157601764
140	E13_Lung_6_7_140	E13	Lung	6	7	KYGGPPPDSVYSGQQPSVGTEIFVGKIPR	""	3060.57891	Q7TMK9	Heterogeneous nuclear ribonucleoprotein Q	light	25.487767797385
140	E13_Lung_6_7_140	E13	Lung	6	7	KYGETANECGEAFFFYGK	1xCarbamidomethyl [C9]	2117.92732	Q99MD9-1	Nuclear autoantigenic sperm protein	light	23.0704906466839
140	E13_Lung_6_7_140	E13	Lung	6	7	KYFTCDEGHGIFVR	1xCarbamidomethyl [C5]	1728.81625	O08788-1	Dynactin subunit 1	light	20.9043134167017
140	E13_Lung_6_7_140	E13	Lung	6	7	KYEMFAQTLQQSR	1xOxidation [M4]	1645.80027	Q01853	Transitional endoplasmic reticulum ATPase	light	22.0271377557602
140	E13_Lung_6_7_140	E13	Lung	6	7	KYEMFAQTLQQSR	""	1629.80535	Q01853	Transitional endoplasmic reticulum ATPase	light	28.279466820192
140	E13_Lung_6_7_140	E13	Lung	6	7	KYELGRPAANTKIGPR	""	1770.99733	P62242	40S ribosomal protein S8	light	26.6429134719437
140	E13_Lung_6_7_140	E13	Lung	6	7	KYELGRPAANTK	""	1347.73792	P62242	40S ribosomal protein S8	light	24.8555618170426
140	E13_Lung_6_7_140	E13	Lung	6	7	KYEGGRELNDFISYLQR	""	2088.05088	P27773	Protein disulfide-isomerase A3	light	27.662164564485
140	E13_Lung_6_7_140	E13	Lung	6	7	KWQTMIEAHVDVKTTDGYLLR	""	2504.2966	P97351	40S ribosomal protein S3a	light	23.0886221453999
140	E13_Lung_6_7_140	E13	Lung	6	7	KYDEELGKAAR	""	1279.66409	Q91WJ7-1	SPATS2-like protein	light	24.485680592892
140	E13_Lung_6_7_140	E13	Lung	6	7	KYDEELEER	""	1210.55862	P37804	transgelin	light	23.6533437928314
140	E13_Lung_6_7_140	E13	Lung	6	7	KYDAFLASESLIKQIPR	""	1979.09604	P53026	60S ribosomal protein L10A	light	27.2502043976603
140	E13_Lung_6_7_140	E13	Lung	6	7	KYDAFLASESLIK	""	1484.79952	P53026	60S ribosomal protein L10A	light	28.1101545890212
140	E13_Lung_6_7_140	E13	Lung	6	7	KYCQVIR	1xCarbamidomethyl [C3]	966.51895	P27659	60S ribosomal protein L3	light	22.9497273448389
140	E13_Lung_6_7_140	E13	Lung	6	7	KYAVLYQPLFDKR	""	1640.91589	P28656	Nucleosome assembly protein 1-like 1	light	26.9061404645447
140	E13_Lung_6_7_140	E13	Lung	6	7	KYAALYQPLFDKR	""	1612.88459	Q78ZA7	Nucleosome assembly protein 1-like 4	light	25.0849507608766
140	E13_Lung_6_7_140	E13	Lung	6	7	KYEEIDNAPEER	""	1492.69143	Q8BFR5	"elongation factor Tu	mitochondrial"	light
140	E13_Lung_6_7_140	E13	Lung	6	7	KVSVNVK	""	773.48796	O54724	caveolae-associated protein 1	light	23.9857964216026
140	E13_Lung_6_7_140	E13	Lung	6	7	KVSADGAAKAEPK	""	1271.69539	P18608	Non-histone chromosomal protein HMG-14	light	24.6574731238701
140	E13_Lung_6_7_140	E13	Lung	6	7	KVLRDNIQGITKPAIR	""	1822.10213	P62806	histone H4	light	28.5359143935352
140	E13_Lung_6_7_140	E13	Lung	6	7	KVLQLLR	""	869.5931	P14148	60S ribosomal protein L7	light	28.5748590215368
140	E13_Lung_6_7_140	E13	Lung	6	7	KVIPHFTATADAFKEDR	""	1946.01304	Q921X9	Protein disulfide-isomerase A5	light	22.9455607324011
140	E13_Lung_6_7_140	E13	Lung	6	7	KVLISDSLDPCCRK	2xCarbamidomethyl [C11; C12]	1690.86149	Q61753	D-3-phosphoglycerate dehydrogenase	light	24.1077355735602
140	E13_Lung_6_7_140	E13	Lung	6	7	KVLIIGGGDGGVLR	""	1353.82126	Q64674	spermidine synthase	light	22.8620848028427
140	E13_Lung_6_7_140	E13	Lung	6	7	KVLKQVHPDTGISSK	""	1636.93808	Q64475; Q8CGP2; Q64525; Q64524; Q8CGP1; P10854; P70696; Q6ZWY9; Q8CGP0; P10853	Histone H2B type 1-B;Histone H2B type 1-P;Histone H2B type 2-B;Histone H2B type 2-E;Histone H2B type 1-K;Histone H2B type 1-M;Histone H2B type 1-A;histone H2B type 1-C/E/G;Histone H2B type 3-B;histone H2B type 1-F/J/L	light	29.3847091028037
140	E13_Lung_6_7_140	E13	Lung	6	7	KVLHMDQNPYYGGESASITPLEDLYKR	""	3124.54081	Q61598	Rab GDP dissociation inhibitor beta	light	25.5948012317235
140	E13_Lung_6_7_140	E13	Lung	6	7	KVLFVGESDIR	""	1262.71031	Q3TC93	HCLS1-binding protein 3	light	21.3827645121689
140	E13_Lung_6_7_140	E13	Lung	6	7	KVLFHTDLVNPR	""	1438.81651	O88322	Nidogen-2	light	26.1730410551825
140	E13_Lung_6_7_140	E13	Lung	6	7	KVIEKAQQIQALQSNVR	""	1953.12398	E9PV24	Fibrinogen alpha chain	light	24.6866981567766
140	E13_Lung_6_7_140	E13	Lung	6	7	KVISTTKAPAAIGPYSQAVQVDR	""	2400.32453	P52760	2-iminobutanoate/2-iminopropanoate deaminase	light	27.817097073957
140	E13_Lung_6_7_140	E13	Lung	6	7	KVLAIQAR	""	898.58326	O70551	SRSF protein kinase 1	light	24.7200841373262
140	E13_Lung_6_7_140	E13	Lung	6	7	KVHSPQQVDFR	""	1340.70696	Q6PDN3-1	"Myosin light chain kinase	smooth muscle"	light
140	E13_Lung_6_7_140	E13	Lung	6	7	KVHGSLAR	""	867.51591	P62862	40S ribosomal protein S30	light	27.8971337294795
140	E13_Lung_6_7_140	E13	Lung	6	7	KVGYTPDWIFLLR	""	1607.89442	Q68FD5	Clathrin heavy chain 1	light	19.7328438575262
140	E13_Lung_6_7_140	E13	Lung	6	7	KVGIVGKYGTR	""	1177.70517	P61514	60S ribosomal protein L37a	light	27.6510937878106
140	E13_Lung_6_7_140	E13	Lung	6	7	KVGIVGK	""	700.47159	P61514	60S ribosomal protein L37a	light	27.9462096201078
140	E13_Lung_6_7_140	E13	Lung	6	7	KVGLIAAR	""	827.54615	P62918	60S ribosomal protein L8	light	29.3587945767391
140	E13_Lung_6_7_140	E13	Lung	6	7	KVGDDIAKATGDWK	""	1503.78018	P35979	60S ribosomal protein L12	light	25.4999110755867
140	E13_Lung_6_7_140	E13	Lung	6	7	KVICIPK	1xCarbamidomethyl [C4]	857.52772	Q9JII6	alcohol dehydrogenase [NADP(+)]	light	22.0636470450502
140	E13_Lung_6_7_140	E13	Lung	6	7	KVSQPIEGHAASFAQFK	""	1844.96536	Q68FD5	Clathrin heavy chain 1	light	24.4830126964977
140	E13_Lung_6_7_140	E13	Lung	6	7	KVLTAFGESIKNLDNLK	""	1890.06949	P02104	Hemoglobin subunit epsilon-Y2	light	28.7643569379297
140	E13_Lung_6_7_140	E13	Lung	6	7	KVQSGNINAAKTIADIIR	""	1912.09743	P80318	T-complex protein 1 subunit gamma	light	24.0901642419975
140	E13_Lung_6_7_140	E13	Lung	6	7	KVQSGNINAAK	""	1129.6324	P80318	T-complex protein 1 subunit gamma	light	19.4598555717477
140	E13_Lung_6_7_140	E13	Lung	6	7	KVQSATHFKK	""	1173.67387	P46467; Q8VEJ9	Vacuolar protein sorting-associated protein 4B;Vacuolar protein sorting-associated protein 4A	light	21.1340170095542
140	E13_Lung_6_7_140	E13	Lung	6	7	KVQHELDEAEER	""	1482.71831	Q02566; Q91Z83	myosin-6;Myosin-7	light	22.8627250316871
140	E13_Lung_6_7_140	E13	Lung	6	7	KVPLDER	""	856.48869	Q8R1F1	Niban-like protein 1	light	23.5467955710728
140	E13_Lung_6_7_140	E13	Lung	6	7	KVPKGVFSGLR	""	1187.7259	P28653	biglycan	light	25.9562098754984
140	E13_Lung_6_7_140	E13	Lung	6	7	KVPEKLVVIGAGVIGVELGSVWQR	""	2533.48645	O08749	"Dihydrolipoyl dehydrogenase	mitochondrial"	light
140	E13_Lung_6_7_140	E13	Lung	6	7	KVITAFNDGLNHLDSLK	""	1885.01779	P02088	Hemoglobin subunit beta-1	light	29.9135769516546
140	E13_Lung_6_7_140	E13	Lung	6	7	KVPDKLLDSSTVTHLFK	""	1928.08514	Q9QUM9	Proteasome subunit alpha type-6	light	24.3664564586994
140	E13_Lung_6_7_140	E13	Lung	6	7	KVNVVEQEKIDK	""	1428.80567	P17182	alpha-enolase	light	26.125239852712
140	E13_Lung_6_7_140	E13	Lung	6	7	KVMSQNFTNCHTK	1xCarbamidomethyl [C10]	1594.74646	P97855	Ras GTPase-activating protein-binding protein 1	light	24.3097567984365
140	E13_Lung_6_7_140	E13	Lung	6	7	KVIVTGASK	""	902.56694	P50172	Corticosteroid 11-beta-dehydrogenase isozyme 1	light	20.2299519549134
140	E13_Lung_6_7_140	E13	Lung	6	7	KVLTSLGLGVK	""	1114.71942	P04444	Hemoglobin subunit beta-H1	light	27.9684947151493
140	E13_Lung_6_7_140	E13	Lung	6	7	KVITFNR	""	877.52541	Q9JKR6	Hypoxia up-regulated protein 1	light	23.8706289548118
140	E13_Lung_6_7_140	E13	Lung	6	7	KVITAFNDGLNHLDSLKGTFASLSELHCDK	1xCarbamidomethyl [C28]	3330.6787	P02088	Hemoglobin subunit beta-1	light	27.8161163931534
140	E13_Lung_6_7_140	E13	Lung	6	7	KVPAVPETLK	""	1081.66157	P14148	60S ribosomal protein L7	light	24.3777280427514
140	E13_Lung_6_7_140	E13	Lung	6	7	KIDLSHVTSK	""	1127.6419	P20357	microtubule-associated protein 2	light	21.585645568735
140	E13_Lung_6_7_140	E13	Lung	6	7	KLDLFANVVHVK	""	1382.81545	""	""	light	25.1411608948856
140	E13_Lung_6_7_140	E13	Lung	6	7	HVDPENFR	""	1013.47992	P02088; P02089	Hemoglobin subunit beta-1;Hemoglobin subunit beta-2	light	25.2487138572334
140	E13_Lung_6_7_140	E13	Lung	6	7	HVDAHATLNDGVVVQVMGLLSNNNQALRR	""	3141.63342	P97855	Ras GTPase-activating protein-binding protein 1	light	26.3363319542665
140	E13_Lung_6_7_140	E13	Lung	6	7	HVAVTNMNEHSSR	""	1481.69138	Q61768; P28738	Kinesin-1 heavy chain;kinesin heavy chain isoform 5C	light	22.8950903661841
140	E13_Lung_6_7_140	E13	Lung	6	7	HVAEVLEYTKDEQLESLFQR	""	2434.22488	Q6ZWX6	Eukaryotic translation initiation factor 2 subunit 1	light	26.5365061397226
140	E13_Lung_6_7_140	E13	Lung	6	7	HTMMFSATFPKEIQMLAR	""	2139.05478	Q62095; Q62167	atp-dependent rna helicase ddx3y;ATP-dependent RNA helicase DDX3X	light	22.1143411026043
140	E13_Lung_6_7_140	E13	Lung	6	7	HTINGHNAEVR	""	1247.62396	O88569; O88569-2	heterogeneous nuclear ribonucleoproteins A2/B1;Isoform 2 of Heterogeneous nuclear ribonucleoproteins A2/B1	light	21.256712163617
140	E13_Lung_6_7_140	E13	Lung	6	7	HTLAYDKGWR	""	1246.63273	Q99PV0	Pre-mRNA-processing-splicing factor 8	light	25.0993165051449
140	E13_Lung_6_7_140	E13	Lung	6	7	HTGPNSPDTANDGFVRLR	""	1953.95256	P70333; O35737	heterogeneous nuclear ribonucleoprotein H2;Heterogeneous nuclear ribonucleoprotein H	light	24.4708286447624
140	E13_Lung_6_7_140	E13	Lung	6	7	HTGPNSPDTANDGFVR	""	1684.76739	P70333; O35737	heterogeneous nuclear ribonucleoprotein H2;Heterogeneous nuclear ribonucleoprotein H	light	25.7820120619386
140	E13_Lung_6_7_140	E13	Lung	6	7	HTGPGILSMANAGPNTNGSQFFICTAKTEWLDGKHVVFGK	1xCarbamidomethyl [C24]	4288.10664	P17742	peptidyl-prolyl cis-trans isomerase A	light	24.272476178635
140	E13_Lung_6_7_140	E13	Lung	6	7	HTGPGILSMANAGPNTNGSQFFICTAK	1xCarbamidomethyl [C24]	2791.32904	P17742	peptidyl-prolyl cis-trans isomerase A	light	26.2971747493737
140	E13_Lung_6_7_140	E13	Lung	6	7	HTESLESLLSKSQEYEQR	""	2164.05167	Q8BMK4	Cytoskeleton-associated protein 4	light	27.2209465052933
140	E13_Lung_6_7_140	E13	Lung	6	7	HVEPGNAAIQEK	""	1292.65934	Q99KB8	"Hydroxyacylglutathione hydrolase	mitochondrial"	light
140	E13_Lung_6_7_140	E13	Lung	6	7	HVFGESDELIGQK	""	1458.72233	P17751	Triosephosphate isomerase	light	26.5689132122271
140	E13_Lung_6_7_140	E13	Lung	6	7	HVPRAVFVDLEPTVIDEVR	""	2191.18698	P68369; P05213; P68373	tubulin alpha-1A chain;Tubulin alpha-1B chain;Tubulin alpha-1C chain	light	24.6423293869709
140	E13_Lung_6_7_140	E13	Lung	6	7	HVMLPR	""	752.42359	P56390	cyclin-dependent kinases regulatory subunit 2	light	23.7980250536921
140	E13_Lung_6_7_140	E13	Lung	6	7	HVLVTLGEK	""	995.58841	Q60605	Myosin light polypeptide 6	light	26.9712342425442
140	E13_Lung_6_7_140	E13	Lung	6	7	HVISYSLSPFEQR	""	1562.79617	Q9CQ69	Cytochrome b-c1 complex subunit 8	light	24.692389679842
140	E13_Lung_6_7_140	E13	Lung	6	7	HVLQQFADNDVSR	""	1528.75028	P51660	peroxisomal multifunctional enzyme type 2	light	21.3697393722582
140	E13_Lung_6_7_140	E13	Lung	6	7	HVLLRQGVLGIKVK	""	1560.01079	P62908	40S ribosomal protein S3	light	27.9374160285549
140	E13_Lung_6_7_140	E13	Lung	6	7	HTEMITTLKK	""	1201.66092	Q99JF8	PC4 and SFRS1-interacting protein	light	21.0155001272862
140	E13_Lung_6_7_140	E13	Lung	6	7	HVLATLGER	""	995.56325	P09542	myosin light chain 3	light	24.0913800178822
140	E13_Lung_6_7_140	E13	Lung	6	7	HVGVGYVDSTQRK	""	1445.74955	P43247	DNA mismatch repair protein MSH2	light	20.7523174496701
140	E13_Lung_6_7_140	E13	Lung	6	7	HVGMAVAGLLADAR	""	1380.74163	O70435	Proteasome subunit alpha type-3	light	25.9399497021348
140	E13_Lung_6_7_140	E13	Lung	6	7	HVGLRVGVPTETGALTLNR	""	1990.11923	Q8BWT1	"3-ketoacyl-CoA thiolase	mitochondrial"	light
140	E13_Lung_6_7_140	E13	Lung	6	7	HVGDLGNVTAGKDGVANVSIEDRVISLSGEHSIIGR	""	3671.90997	P08228	Superoxide dismutase [Cu-Zn]	light	26.826167608334
140	E13_Lung_6_7_140	E13	Lung	6	7	HVGDLGNVTAGKDGVANVSIEDR	""	2323.16368	P08228	Superoxide dismutase [Cu-Zn]	light	25.7570158537787
140	E13_Lung_6_7_140	E13	Lung	6	7	HVGDLGNVTAGK	""	1167.61166	P08228	Superoxide dismutase [Cu-Zn]	light	26.6102153351514
140	E13_Lung_6_7_140	E13	Lung	6	7	HVFVGGDDFKSGQTK	""	1621.7969	Q9JHU9	Inositol-3-phosphate synthase 1	light	22.9098842278878
140	E13_Lung_6_7_140	E13	Lung	6	7	HVFGESDELIGQKVSHALAEGLGVIACIGEK	1xCarbamidomethyl [C27]	3263.67289	P17751	Triosephosphate isomerase	light	22.9593768351957
140	E13_Lung_6_7_140	E13	Lung	6	7	HVLATLGEK	""	967.55711	P05977; P09541	"Myosin light chain 1/3	skeletal muscle isoform;Myosin light chain 4"	light
140	E13_Lung_6_7_140	E13	Lung	6	7	HTEMIHNYMEHLER	""	1839.8265	Q58A65	C-jun-amino-terminal kinase-interacting protein 4	light	22.8492213427949
140	E13_Lung_6_7_140	E13	Lung	6	7	HTEAAAAQREEWK	""	1526.73463	Q60668-3	Isoform 3 of Heterogeneous nuclear ribonucleoprotein D0	light	25.2917037102808
140	E13_Lung_6_7_140	E13	Lung	6	7	HTDNVIQWLNAMDEIGLPK	""	2194.09611	Q9JKF1	Ras GTPase-activating-like protein IQGAP1	light	21.7878660021092
140	E13_Lung_6_7_140	E13	Lung	6	7	HSEVQQANLK	""	1153.59601	O55029	Coatomer subunit beta'	light	25.4458600915742
140	E13_Lung_6_7_140	E13	Lung	6	7	HRTLTAEEAEEEWERR	""	2041.96861	Q3THK3	General transcription factor iif subunit 1	light	21.252582427288
140	E13_Lung_6_7_140	E13	Lung	6	7	HRPIGIGVQGLADAFILMR	""	2064.15351	P07742	Ribonucleoside-diphosphate reductase large subunit	light	20.8047720854594
140	E13_Lung_6_7_140	E13	Lung	6	7	HRPELIEYDKLR	""	1568.85435	P57780	Alpha-actinin-4	light	27.8604780107158
140	E13_Lung_6_7_140	E13	Lung	6	7	HSEYNPQHSLLAQFR	""	1826.89326	P70340	mothers against decapentaplegic homolog 1	light	22.454050357964
140	E13_Lung_6_7_140	E13	Lung	6	7	HRPELIDYGKLR	""	1496.83322	Q7TPR4	Alpha-actinin-1	light	21.5276272169295
140	E13_Lung_6_7_140	E13	Lung	6	7	HRNEVTVELRK	""	1380.77062	O35344	Importin subunit alpha-4	light	22.2330662275783
140	E13_Lung_6_7_140	E13	Lung	6	7	HRNEVTVELR	""	1252.67566	O35344	Importin subunit alpha-4	light	24.5750054509916
140	E13_Lung_6_7_140	E13	Lung	6	7	HRLVLTQEQLHQLHSR	""	1995.0995	O08788-1	Dynactin subunit 1	light	25.3385449604891
140	E13_Lung_6_7_140	E13	Lung	6	7	HRLSPADDELYQR	""	1599.78739	Q9JKL4	NADH dehydrogenase [ubiquinone] 1 alpha subcomplex assembly factor 3	light	22.8073026383844
140	E13_Lung_6_7_140	E13	Lung	6	7	HRISKEEAMR	""	1256.65281	Q9CXW4	60S ribosomal protein L11	light	26.347548195816
140	E13_Lung_6_7_140	E13	Lung	6	7	HRLDLGEDYPSGK	""	1486.72848	O35286	Pre-mRNA-splicing factor ATP-dependent RNA helicase DHX15	light	23.4703437276724
140	E13_Lung_6_7_140	E13	Lung	6	7	HRGPGLASGQLYSYPARR	""	1986.04165	Q61103	Zinc finger protein ubi-d4	light	25.2167921603847
140	E13_Lung_6_7_140	E13	Lung	6	7	HRFMSAYEQR	""	1324.62151	Q62203	splicing factor 3a subunit 2	light	26.2026805687673
140	E13_Lung_6_7_140	E13	Lung	6	7	HSGPNSADSANDGFVR	""	1630.72044	Q9Z2X1-1	Heterogeneous nuclear ribonucleoprotein F	light	26.1690156815234
140	E13_Lung_6_7_140	E13	Lung	6	7	HSVGVVIGR	""	923.54213	Q3U0V1	Far upstream element-binding protein 2	light	28.703439889802
140	E13_Lung_6_7_140	E13	Lung	6	7	HSSVYPTQEELEAVQNMVSHTER	""	2671.24167	Q9Z1X4-3	Isoform 3 of Interleukin enhancer-binding factor 3	light	23.7963456397126
140	E13_Lung_6_7_140	E13	Lung	6	7	HSQYHVDGSLEKDR	""	1670.78812	Q8BX10-1	"Serine/threonine-protein phosphatase Pgam5	mitochondrial"	light
140	E13_Lung_6_7_140	E13	Lung	6	7	HSQFIGYPITLYLEKER	""	2094.10185	P11499	Heat shock protein HSP 90-beta	light	25.5829833433058
140	E13_Lung_6_7_140	E13	Lung	6	7	HSQFIGYPITLYLEK	""	1808.95815	P11499	Heat shock protein HSP 90-beta	light	20.6767162815959
140	E13_Lung_6_7_140	E13	Lung	6	7	HSQFIGYPITLFVEKER	""	2064.09129	P07901	Heat shock protein HSP 90-alpha	light	23.5186403104935
140	E13_Lung_6_7_140	E13	Lung	6	7	HSQAVEELADQLEQTKRVK	""	2209.15713	Q8VDD5	Myosin-9	light	24.1526235980778
140	E13_Lung_6_7_140	E13	Lung	6	7	HSGNITFDEIVNIAR	""	1685.86056	P35979	60S ribosomal protein L12	light	27.6378321074018
140	E13_Lung_6_7_140	E13	Lung	6	7	HSQAVEELADQLEQTKR	""	1981.99376	Q8VDD5	Myosin-9	light	25.3324727616994
140	E13_Lung_6_7_140	E13	Lung	6	7	HSPSIHQSVVAVSR	""	1503.80265	""	""	light	24.1706846207783
140	E13_Lung_6_7_140	E13	Lung	6	7	HSPLTQLGPAKDKLVIGR	""	1930.12326	Q9CY16	"28S ribosomal protein S28	mitochondrial"	light
140	E13_Lung_6_7_140	E13	Lung	6	7	HSNFLGAYDSIR	""	1379.67024	Q61292	laminin subunit beta-2	light	23.8971114997724
140	E13_Lung_6_7_140	E13	Lung	6	7	HSMNILNR	""	984.50436	Q61655	ATP-dependent RNA helicase DDX19A	light	25.2045741291653
140	E13_Lung_6_7_140	E13	Lung	6	7	HSLMPMLETLKTQVQSVIDK	""	2298.2196	Q00623	Apolipoprotein A-I	light	23.1839438064113
140	E13_Lung_6_7_140	E13	Lung	6	7	HSLMPMLETLK	""	1299.67994	Q00623	Apolipoprotein A-I	light	24.2987849423712
140	E13_Lung_6_7_140	E13	Lung	6	7	HSLDASQGTATGPR	""	1397.67678	Q8BKZ9	"Pyruvate dehydrogenase protein X component	mitochondrial"	light
140	E13_Lung_6_7_140	E13	Lung	6	7	HSGPNSADSANDGFVRLR	""	1899.90561	Q9Z2X1-1	Heterogeneous nuclear ribonucleoprotein F	light	25.0937323522745
140	E13_Lung_6_7_140	E13	Lung	6	7	HSQALVEMAEQLEQAR	""	1839.90177	Q6URW6-1; Q6URW6-3	myosin-14;Isoform 3 of Myosin-14	light	20.2282984844935
140	E13_Lung_6_7_140	E13	Lung	6	7	HVQGILR	""	822.49445	P62309	Small nuclear ribonucleoprotein G	light	26.956960218459
140	E13_Lung_6_7_140	E13	Lung	6	7	HVTVIGGGLMGAGIAQVAAATGHTVVLVDQTEDILAK	""	3612.94179	Q61425	"Hydroxyacyl-coenzyme A dehydrogenase	mitochondrial"	light
140	E13_Lung_6_7_140	E13	Lung	6	7	KAHLGTALKANPFGGASHAK	""	1976.08245	P62267	40S ribosomal protein S23	light	27.2573279914887
140	E13_Lung_6_7_140	E13	Lung	6	7	KAGTQIENIDEDFRDGLK	""	2049.02472	P57780	Alpha-actinin-4	light	21.3628500017639
140	E13_Lung_6_7_140	E13	Lung	6	7	KAGNFYVPAEPKLAFVIR	""	2020.13784	P14148	60S ribosomal protein L7	light	25.1405976909961
140	E13_Lung_6_7_140	E13	Lung	6	7	KAGNFYVPAEPK	""	1320.69466	P14148	60S ribosomal protein L7	light	28.2430769275037
140	E13_Lung_6_7_140	E13	Lung	6	7	KAGLSLKDMDLIDVNEAFAPQFLSVQK	""	2977.57032	Q8BWT1	"3-ketoacyl-CoA thiolase	mitochondrial"	light
140	E13_Lung_6_7_140	E13	Lung	6	7	KAGLLEK	""	758.47707	Q61176	Arginase-1	light	24.3769514397013
140	E13_Lung_6_7_140	E13	Lung	6	7	KAGAAPMETVDKR	""	1373.72056	Q3UQA7	Selenoprotein H	light	24.4057876079136
140	E13_Lung_6_7_140	E13	Lung	6	7	KAFTELQAK	""	1035.58332	Q9CWM4	prefoldin subunit 1	light	21.6648678044434
140	E13_Lung_6_7_140	E13	Lung	6	7	KAHLMEIQVNGGTVAEK	""	1824.96364	P27659	60S ribosomal protein L3	light	22.6072535457075
140	E13_Lung_6_7_140	E13	Lung	6	7	KAFMGPLKK	""	1019.60703	P27659	60S ribosomal protein L3	light	23.1268192234725
140	E13_Lung_6_7_140	E13	Lung	6	7	KAFGKTVAHIQTVQHK	""	1793.01806	P51174	"Long-chain specific acyl-CoA dehydrogenase	mitochondrial"	light
140	E13_Lung_6_7_140	E13	Lung	6	7	KAFEEAEKNAPAIIFIDELDAIAPK	""	2743.45527	Q01853	Transitional endoplasmic reticulum ATPase	light	21.8604982368714
140	E13_Lung_6_7_140	E13	Lung	6	7	KAFDMISQR	""	1095.56154	Q9Z0G0	PDZ domain-containing protein GIPC1	light	25.303591041018
140	E13_Lung_6_7_140	E13	Lung	6	7	KAEVEGKDLPEHAVLK	""	1762.96977	Q8VEK3	Heterogeneous nuclear ribonucleoprotein U	light	26.4064241856633
140	E13_Lung_6_7_140	E13	Lung	6	7	KAEIMESIKR	""	1204.67182	Q9CU62	structural maintenance of chromosomes protein 1a	light	24.0763493187822
140	E13_Lung_6_7_140	E13	Lung	6	7	KAEGVLAAQAR	""	1113.63748	Q61292	laminin subunit beta-2	light	22.5809831291745
140	E13_Lung_6_7_140	E13	Lung	6	7	KAEEMEDEPFTER	""	1610.70028	Q569Z6	Thyroid hormone receptor-associated protein 3	light	24.1320242713257
140	E13_Lung_6_7_140	E13	Lung	6	7	KAEEELGELEAK	""	1345.68455	Q9CW03	Structural maintenance of chromosomes protein 3	light	20.8873069013239
140	E13_Lung_6_7_140	E13	Lung	6	7	KAEAQIAAK	""	929.54146	P05202	"Aspartate aminotransferase	mitochondrial"	light
140	E13_Lung_6_7_140	E13	Lung	6	7	KAFLNAIMR	""	1063.6081	Q6PDQ2	Chromodomain-helicase-DNA-binding protein 4	light	25.8106196511918
140	E13_Lung_6_7_140	E13	Lung	6	7	KAEAGAGSATEFQFR	""	1569.7656	P63325	40S ribosomal protein S10	light	25.8780887169807
140	E13_Lung_6_7_140	E13	Lung	6	7	KAHLMEIQVNGGTVAEKLDWAR	""	2466.29219	P27659	60S ribosomal protein L3	light	26.1665557040762
140	E13_Lung_6_7_140	E13	Lung	6	7	KAHQLWLSVEALK	""	1522.87402	Q8CAQ8-1	MICOS complex subunit Mic60	light	22.9257567487312
140	E13_Lung_6_7_140	E13	Lung	6	7	KALSRQEMQEVQSSR	""	1776.90211	O88569; O88569-2	heterogeneous nuclear ribonucleoproteins A2/B1;Isoform 2 of Heterogeneous nuclear ribonucleoproteins A2/B1	light	28.9748702506661
140	E13_Lung_6_7_140	E13	Lung	6	7	KAIRGHLENNPALEK	""	1689.93948	P14869	60S acidic ribosomal protein P0	light	25.9461865767154
140	E13_Lung_6_7_140	E13	Lung	6	7	KALQDLGLR	""	1013.6102	Q99LD8	"N(G)	N(G)-dimethylarginine dimethylaminohydrolase 2"	light
140	E13_Lung_6_7_140	E13	Lung	6	7	KAIIIFVPVPQLK	""	1465.95048	P62082	40S ribosomal protein S7	light	25.0122116521671
140	E13_Lung_6_7_140	E13	Lung	6	7	KALEELATKR	""	1158.6841	Q9CRB6	Tubulin polymerization-promoting protein family member 3	light	21.3816443364227
140	E13_Lung_6_7_140	E13	Lung	6	7	KAHLTNQYMQR	""	1389.70558	""	""	light	26.0402624021478
140	E13_Lung_6_7_140	E13	Lung	6	7	KALDIAENEMPGLMR	""	1687.85059	P50247	Adenosylhomocysteinase	light	27.5137449343345
140	E13_Lung_6_7_140	E13	Lung	6	7	KALAIDHLNEDQLREK	""	1893.01885	P50752-2	"Isoform A3B of Troponin T	cardiac muscle"	light
140	E13_Lung_6_7_140	E13	Lung	6	7	KALAAGGYDVEKNNSR	""	1692.86637	P43276	Histone H1.5	light	28.8126794594881
140	E13_Lung_6_7_140	E13	Lung	6	7	KALAAGGYDVEK	""	1221.64738	P43276	Histone H1.5	light	22.9736772242682
140	E13_Lung_6_7_140	E13	Lung	6	7	KALAAAGYDVEKNNSR	""	1706.88202	P43274; P15864; Q07133; P43277	Histone H1.4;Histone H1.2;Histone H1t;Histone H1.3	light	31.2297522588982
140	E13_Lung_6_7_140	E13	Lung	6	7	KALAAAGYDVEK	""	1235.66303	P43274; P15864; Q07133; P43277	Histone H1.4;Histone H1.2;Histone H1t;Histone H1.3	light	26.9527432908457
140	E13_Lung_6_7_140	E13	Lung	6	7	KAKKPAAAGVK	""	1068.68879	P43276	Histone H1.5	light	24.9112709412687
140	E13_Lung_6_7_140	E13	Lung	6	7	KAKKPAAAAVTK	""	1183.75212	P15864	Histone H1.2	light	25.475609899622
140	E13_Lung_6_7_140	E13	Lung	6	7	KAKKPAAAAGAK	""	1111.6946	P43274; P43277	Histone H1.4;Histone H1.3	light	25.9341011933315
140	E13_Lung_6_7_140	E13	Lung	6	7	HRELFLSR	""	1057.59014	Q8K4B0; Q9R190; Q924K8	Metastasis-associated protein MTA1;Metastasis-associated protein MTA2;Metastasis-associated protein MTA3	light	21.1591511679286
140	E13_Lung_6_7_140	E13	Lung	6	7	KADVIKAAHLCAEAALR	1xCarbamidomethyl [C11]	1837.01126	P50580	proliferation-associated protein 2G4	light	23.8664113152135
140	E13_Lung_6_7_140	E13	Lung	6	7	KADLVNR	""	815.47338	Q9WU78	Programmed cell death 6-interacting protein	light	23.9215910022945
140	E13_Lung_6_7_140	E13	Lung	6	7	HYLFDVQR	""	1077.5476	Q9CQQ7	"ATP synthase F(0) complex subunit B1	mitochondrial"	light
140	E13_Lung_6_7_140	E13	Lung	6	7	HYLDFINHYANLFHEKR	""	2217.09883	Q9JHU4	Cytoplasmic dynein 1 heavy chain 1	light	20.7669969098268
140	E13_Lung_6_7_140	E13	Lung	6	7	HYLDFINHYANLFHEK	""	2060.99772	Q9JHU4	Cytoplasmic dynein 1 heavy chain 1	light	23.0511673402891
140	E13_Lung_6_7_140	E13	Lung	6	7	HYGGLTGLNKAETAAKHGEAQVK	""	2380.23678	Q9DBJ1	Phosphoglycerate mutase 1	light	26.0453392348293
140	E13_Lung_6_7_140	E13	Lung	6	7	HYGGLTGLNKAETAAK	""	1630.85474	Q9DBJ1; O70250	Phosphoglycerate mutase 1;phosphoglycerate mutase 2	light	27.9765143921744
140	E13_Lung_6_7_140	E13	Lung	6	7	HYGGLTGLNK	""	1059.55817	Q9DBJ1; O70250	Phosphoglycerate mutase 1;phosphoglycerate mutase 2	light	24.5697159878695
140	E13_Lung_6_7_140	E13	Lung	6	7	HYGALIGLNR	""	1113.61635	P15327	Bisphosphoglycerate mutase	light	21.4153876994401
140	E13_Lung_6_7_140	E13	Lung	6	7	HYEDGYPGGSDNYGSLSR	""	1973.82602	P30999-1	Catenin delta-1	light	21.7079723330226
140	E13_Lung_6_7_140	E13	Lung	6	7	HYAMQEAK	""	977.45093	Q8BP92	Reticulocalbin-2	light	20.7750173314898
140	E13_Lung_6_7_140	E13	Lung	6	7	HYNGEAYEDDEHHPR	""	1868.75828	P63037	DnaJ homolog subfamily A member 1	light	23.8633886569967
140	E13_Lung_6_7_140	E13	Lung	6	7	HWPFMVVNDAGRPK	""	1653.83184	P63017	Heat shock cognate 71 kDa protein	light	24.7414765402469
140	E13_Lung_6_7_140	E13	Lung	6	7	HWMLDKLTGVFAPR	""	1670.88354	P62702	"40S ribosomal protein S4	X isoform"	light
140	E13_Lung_6_7_140	E13	Lung	6	7	HWGGNVLGPKSVAR	""	1477.80226	P12970	60S ribosomal protein L7a	light	23.8898650741655
140	E13_Lung_6_7_140	E13	Lung	6	7	HWGGNVLGPK	""	1064.56359	P12970	60S ribosomal protein L7a	light	29.3851810959515
140	E13_Lung_6_7_140	E13	Lung	6	7	HVVQPGYPAHR	""	1260.65961	Q8BHC4	dephospho-CoA kinase domain-containing protein	light	24.4872405550219
140	E13_Lung_6_7_140	E13	Lung	6	7	HVVPNEVVVQR	""	1275.7168	P13020-2	Isoform 2 of Gelsolin	light	22.0497629839219
140	E13_Lung_6_7_140	E13	Lung	6	7	HVVFIAQRR	""	1125.66397	P62082	40S ribosomal protein S7	light	26.9301245255795
140	E13_Lung_6_7_140	E13	Lung	6	7	HVVFIAQR	""	969.56286	P62082	40S ribosomal protein S7	light	25.9070669587695
140	E13_Lung_6_7_140	E13	Lung	6	7	HVVFGKVKEGMNIVEAMER	""	2173.12564	P17742	peptidyl-prolyl cis-trans isomerase A	light	28.5999375463083
140	E13_Lung_6_7_140	E13	Lung	6	7	KADQKAVDLQILPK	""	1566.92137	P47911	60S ribosomal protein L6	light	28.0239466544236
140	E13_Lung_6_7_140	E13	Lung	6	7	KADIDLTKR	""	1059.61568	P62270	40S ribosomal protein S18	light	29.1820083454673
140	E13_Lung_6_7_140	E13	Lung	6	7	KADIDLTK	""	903.51457	P62270	40S ribosomal protein S18	light	29.4221197825242
140	E13_Lung_6_7_140	E13	Lung	6	7	KACQIFVR	1xCarbamidomethyl [C3]	1021.56115	Q9D0E1	Heterogeneous nuclear ribonucleoprotein M	light	26.4111607938869
140	E13_Lung_6_7_140	E13	Lung	6	7	KACGDSTLTQITAGLDPVGR	1xCarbamidomethyl [C3]	2060.04408	P62880	Guanine nucleotide-binding protein G(I)/G(S)/G(T) subunit beta-2	light	26.3957969204255
140	E13_Lung_6_7_140	E13	Lung	6	7	KACADATLSQITNNIDPVGRIQMR	1xCarbamidomethyl [C3]	2672.36068	P62874	Guanine nucleotide-binding protein G(I)/G(S)/G(T) subunit beta-1	light	27.7720618149669
140	E13_Lung_6_7_140	E13	Lung	6	7	KACADATLSQITNNIDPVGR	1xCarbamidomethyl [C3]	2144.07644	P62874	Guanine nucleotide-binding protein G(I)/G(S)/G(T) subunit beta-1	light	25.6315544885113
140	E13_Lung_6_7_140	E13	Lung	6	7	KAAWEAYLSR	""	1194.62658	P13439	uridine 5'-monophosphate synthase	light	22.6742623225356
140	E13_Lung_6_7_140	E13	Lung	6	7	KAAVTPGKK	""	899.56728	P09405	Nucleolin	light	21.7069756634943
140	E13_Lung_6_7_140	E13	Lung	6	7	KAAVAKAAIAAAAAAAAAK	""	1609.9748	Q9CR57	60S ribosomal protein L14	light	27.2334092060667
140	E13_Lung_6_7_140	E13	Lung	6	7	KAATALKDVVK	""	1143.70958	Q922R8	Protein disulfide-isomerase A6	light	25.601446069871
140	E13_Lung_6_7_140	E13	Lung	6	7	KAASLKSNYNLPMHK	""	1701.91049	Q9D8E6	60S ribosomal protein L4	light	28.8375371106918
140	E13_Lung_6_7_140	E13	Lung	6	7	KAASGEAKPQAK	""	1185.65861	P15864	Histone H1.2	light	22.916079813362
140	E13_Lung_6_7_140	E13	Lung	6	7	KAASGEAKPK	""	986.56292	P43274; P43276; P43277	Histone H1.4;Histone H1.5;Histone H1.3	light	21.929857420313
140	E13_Lung_6_7_140	E13	Lung	6	7	KAAIISAEGDSKAAELIANSLATAGDGLIELR	""	3168.71105	P67778	Prohibitin	light	22.8028925963813
140	E13_Lung_6_7_140	E13	Lung	6	7	KAAIISAEGDSK	""	1189.64229	P67778	Prohibitin	light	25.3608025872004
140	E13_Lung_6_7_140	E13	Lung	6	7	KAADYVR	""	822.44683	P63030	Mitochondrial pyruvate carrier 1	light	22.9566751679981
140	E13_Lung_6_7_140	E13	Lung	6	7	KAAAPAPEEEMDECEQALAAEPK	1xCarbamidomethyl [C14]	2485.12213	Q9D8N0	elongation factor 1-gamma	light	22.4939364185952
140	E13_Lung_6_7_140	E13	Lung	6	7	KAAALEFLNRFEEAK	""	1736.933	Q60864	stress-induced-phosphoprotein 1	light	25.1975114488786
140	E13_Lung_6_7_140	E13	Lung	6	7	KAAALEFLNR	""	1132.64732	Q60864	stress-induced-phosphoprotein 1	light	21.0540239565218
140	E13_Lung_6_7_140	E13	Lung	6	7	KAAALEAMKDYTK	""	1439.75628	Q60864	stress-induced-phosphoprotein 1	light	28.8566703191307
140	E13_Lung_6_7_140	E13	Lung	6	7	KAAQEQVLNASR	""	1314.71244	P54103	dnaJ homolog subfamily C member 2	light	22.616746813994
140	E13_Lung_6_7_140	E13	Lung	6	7	KAIVICPTDEDLKDR	1xCarbamidomethyl [C6]	1772.92111	Q8VDM6	Heterogeneous nuclear ribonucleoprotein U-like protein 1	light	23.3576293192347
140	E13_Lung_6_7_140	E13	Lung	6	7	HRDYKVDLESK	""	1389.7121	Q9CPW7	Zinc finger matrin-type protein 2	light	22.2841848796514
140	E13_Lung_6_7_140	E13	Lung	6	7	HRAFEDEMSGR	""	1334.59061	Q62261-1; Q62261-2	"Spectrin beta chain	non-erythrocytic 1;Isoform 2 of Spectrin beta chain	non-erythrocytic 1"
140	E13_Lung_6_7_140	E13	Lung	6	7	HLMESPANEMTPTRFAEIIEK	""	2444.19484	Q9CPY7-2	Isoform 2 of Cytosol aminopeptidase	light	24.1993951242885
140	E13_Lung_6_7_140	E13	Lung	6	7	HLLIGVSSDR	""	1096.61093	""	""	light	24.0888808998039
140	E13_Lung_6_7_140	E13	Lung	6	7	HILLAVANDEELNQLLKGVTIASGGVLPR	""	3040.71534	Q8CCK0	Core histone macro-H2A.2	light	25.8848779139444
140	E13_Lung_6_7_140	E13	Lung	6	7	HILLAVANDEELNQLLKGVTIASGGVLPNIHPELLAK	""	3900.1957	Q9QZQ8-1	Core histone macro-H2A.1	light	26.4463348159315
140	E13_Lung_6_7_140	E13	Lung	6	7	HILLAVANDEELNQLLK	""	1933.0753	Q9QZQ8-1; Q8CCK0	Core histone macro-H2A.1;Core histone macro-H2A.2	light	22.3328018237241
140	E13_Lung_6_7_140	E13	Lung	6	7	HILGFDTGDAVLNEAAQILR	""	2153.13494	Q9CQE8	UPF0568 protein C14orf166 homolog	light	26.9393904483796
140	E13_Lung_6_7_140	E13	Lung	6	7	HLIEQDFPGMR	""	1342.65723	Q9WVK4	EH domain-containing protein 1	light	25.7104144274702
140	E13_Lung_6_7_140	E13	Lung	6	7	HIIENAKQDVDDEYGVSQALAR	""	2471.21611	Q3TKT4-2	Isoform 2 of Transcription activator BRG1	light	24.2063164151651
140	E13_Lung_6_7_140	E13	Lung	6	7	HLKEGGLLTLAGAK	""	1407.83182	Q8BVI4	dihydropteridine reductase	light	23.8191961897995
140	E13_Lung_6_7_140	E13	Lung	6	7	HLHSVDHNHNR	""	1365.6519	Q9DBR0	A-kinase anchor protein 8	light	19.3837679596644
140	E13_Lung_6_7_140	E13	Lung	6	7	HIHITQATETTTTR	""	1609.82926	Q99KN9-1	Clathrin interactor 1	light	22.4583436527668
140	E13_Lung_6_7_140	E13	Lung	6	7	HIGLVYSGMGPDYR	""	1564.75767	P49722	Proteasome subunit alpha type-2	light	22.8008127306182
140	E13_Lung_6_7_140	E13	Lung	6	7	HLGIKVFSVAITPDHLEPR	""	2129.18658	Q04857	Collagen alpha-1(VI) chain	light	23.227582197126
140	E13_Lung_6_7_140	E13	Lung	6	7	HLFTGPALSK	""	1070.59931	P35505	Fumarylacetoacetase	light	22.1629312376338
140	E13_Lung_6_7_140	E13	Lung	6	7	HLFNLK	""	771.45119	Q99LU0; Q9CQD4	Charged multivesicular body protein 1b-1;Charged multivesicular body protein 1b-2	light	27.0697536054863
140	E13_Lung_6_7_140	E13	Lung	6	7	HIMGQNVADYMR	""	1434.66166	P47962	60S ribosomal protein L5	light	28.6858008857554
140	E13_Lung_6_7_140	E13	Lung	6	7	HIMGQNVADYMR	1xOxidation [M]	1450.65658	P47962	60S ribosomal protein L5	light	21.554118288959
140	E13_Lung_6_7_140	E13	Lung	6	7	HLMHLELDISDSK	""	1537.7679	P37040	NADPH--cytochrome P450 reductase	light	23.7123459198377
140	E13_Lung_6_7_140	E13	Lung	6	7	HLQTYGEHYPLDHFDK	""	1999.9297	""	""	light	24.4965779465505
140	E13_Lung_6_7_140	E13	Lung	6	7	HLQLFEELRR	""	1340.74334	P52480	Pyruvate kinase PKM	light	26.1760945100154
140	E13_Lung_6_7_140	E13	Lung	6	7	HLQLAVRNDEELNK	""	1678.88711	Q64522	Histone H2A type 2-B	light	22.3595940817225
140	E13_Lung_6_7_140	E13	Lung	6	7	HLQLAVR	""	836.5101	Q64522	Histone H2A type 2-B	light	25.9452568355114
140	E13_Lung_6_7_140	E13	Lung	6	7	HLQLAIRNDEELNKLLGR	""	2132.19346	Q8BFU2; P22752; Q8CGP5; Q8R1M2; Q8CGP7	Histone H2A type 3;histone H2A type 1;Histone H2A type 1-F;Histone H2A.J;Histone H2A type 1-K	light	34.4882338125038
140	E13_Lung_6_7_140	E13	Lung	6	7	HLQLAIRNDEELNKLLGK	""	2104.18731	Q6GSS7	Histone H2A type 2-A	light	30.4460122274102
140	E13_Lung_6_7_140	E13	Lung	6	7	HLQLAIRNDEELNKLLGGVTIAQGGVLPNIQAVLLPK	""	3945.26478	P27661	Histone H2AX	light	27.5236875315756
140	E13_Lung_6_7_140	E13	Lung	6	7	HLQLAIRNDEELNK	""	1692.90276	Q8BFU2; P22752; Q8CGP5; Q8R1M2; P27661; Q8CGP7; Q6GSS7	Histone H2A type 3;histone H2A type 1;Histone H2A type 1-F;Histone H2A.J;Histone H2AX;Histone H2A type 1-K;Histone H2A type 2-A	light	30.8613717488275
140	E13_Lung_6_7_140	E13	Lung	6	7	HIFLIR	""	798.49847	Q8BX10-1	"Serine/threonine-protein phosphatase Pgam5	mitochondrial"	light
140	E13_Lung_6_7_140	E13	Lung	6	7	HLQLAIRGDEELDSLIK	""	1950.06547	Q3THW5; P0C0S6	Histone H2A.V;Histone H2A.Z	light	28.3755359903363
140	E13_Lung_6_7_140	E13	Lung	6	7	HLQLAIR	""	850.52575	Q8BFU2; Q3THW5; P22752; P0C0S6; Q8CGP5; Q8R1M2; P27661; Q8CGP7; Q6GSS7	Histone H2A type 3;Histone H2A.V;histone H2A type 1;Histone H2A.Z;Histone H2A type 1-F;Histone H2A.J;Histone H2AX;Histone H2A type 1-K;Histone H2A type 2-A	light	32.3122070956871
140	E13_Lung_6_7_140	E13	Lung	6	7	HIQDLNWQRK	""	1337.70729	Q9D287	Pre-mRNA-splicing factor spf27	light	23.7860487499586
140	E13_Lung_6_7_140	E13	Lung	6	7	HLQDLMEGLTAK	""	1355.69876	Q04750	DNA topoisomerase 1	light	23.9029130981008
140	E13_Lung_6_7_140	E13	Lung	6	7	HLPSTEPDPHVVR	""	1483.7652	Q8VDM6	Heterogeneous nuclear ribonucleoprotein U-like protein 1	light	24.3298814488149
140	E13_Lung_6_7_140	E13	Lung	6	7	HLNLEYHSSMIADAVKK	""	1956.00076	""	""	light	22.662340127803
140	E13_Lung_6_7_140	E13	Lung	6	7	HLNDETTSKQIR	""	1441.73938	Q921M7	protein FAM49B	light	23.6887682470734
140	E13_Lung_6_7_140	E13	Lung	6	7	HLMQDLR	""	912.472	Q9DCA5	Ribosome biogenesis protein BRX1 homolog	light	25.3187860440444
140	E13_Lung_6_7_140	E13	Lung	6	7	HLQLAIRGDEELDSLIKATIAGGGVIPHIHK	""	3301.83792	Q3THW5; P0C0S6	Histone H2A.V;Histone H2A.Z	light	28.6702753030482
140	E13_Lung_6_7_140	E13	Lung	6	7	HLFFTVPR	""	1016.56761	Q80YV3	Transformation/transcription domain-associated protein	light	21.1262195368772
140	E13_Lung_6_7_140	E13	Lung	6	7	HIAEEADR	""	940.44828	P21107-2; P21107	Isoform 2 of Tropomyosin alpha-3 chain;Tropomyosin alpha-3 chain	light	24.1977999590929
140	E13_Lung_6_7_140	E13	Lung	6	7	HIAEDADRKYEEVAR	""	1801.88275	P58771-2; P58771-1	Isoform 2 of Tropomyosin alpha-1 chain;Tropomyosin alpha-1 chain	light	27.5769169763065
140	E13_Lung_6_7_140	E13	Lung	6	7	HIAEDADRK	""	1054.5276	P58771-2; P58771-1	Isoform 2 of Tropomyosin alpha-1 chain;Tropomyosin alpha-1 chain	light	20.3384506341208
140	E13_Lung_6_7_140	E13	Lung	6	7	HIADLAGNPEVILPVPAFNVINGGSHAGNKLAMQEFMILPVGASSFR	""	4899.54367	P17182	alpha-enolase	light	26.3118453559627
140	E13_Lung_6_7_140	E13	Lung	6	7	HIADLAGNPDLILPVPAFNVINGGSHAGNK	""	3021.59048	""	""	light	23.3935340881581
140	E13_Lung_6_7_140	E13	Lung	6	7	HLAAVEER	""	924.48976	P97496; Q6PDG5-1	SWI/SNF complex subunit SMARCC1;SWI/SNF complex subunit SMARCC2	light	27.0356899516544
140	E13_Lung_6_7_140	E13	Lung	6	7	HKTVALDGTLFQK	""	1457.81109	Q9CU62	structural maintenance of chromosomes protein 1a	light	26.0575524025061
140	E13_Lung_6_7_140	E13	Lung	6	7	HKTTIFTDAK	""	1161.62625	P62869	Elongin-B	light	24.5811795451052
140	E13_Lung_6_7_140	E13	Lung	6	7	HIAEEADRKYEEVAR	""	1815.8984	P21107-2; P21107	Isoform 2 of Tropomyosin alpha-3 chain;Tropomyosin alpha-3 chain	light	28.0538488351292
140	E13_Lung_6_7_140	E13	Lung	6	7	HKSDFGKFVLSSGK	""	1536.8169	P14211	Calreticulin	light	26.0234466430282
140	E13_Lung_6_7_140	E13	Lung	6	7	HKSDFGK	""	818.41553	P14211	Calreticulin	light	18.9663334679428
140	E13_Lung_6_7_140	E13	Lung	6	7	HKPKATAEQLK	""	1250.72155	P07724	Serum albumin	light	24.7879342598815
140	E13_Lung_6_7_140	E13	Lung	6	7	HKIIILDEADSMTDGAQQALRR	""	2481.28783	Q9WUK4	Replication factor C subunit 2	light	24.6456843760052
140	E13_Lung_6_7_140	E13	Lung	6	7	HKHIAEVSQEVTR	""	1533.81321	O08599	Syntaxin-binding protein 1	light	23.1654943908722
140	E13_Lung_6_7_140	E13	Lung	6	7	HKELAPYDENWFYTR	""	1968.92389	Q9CZX8	40S ribosomal protein S19	light	29.7115189078766
140	E13_Lung_6_7_140	E13	Lung	6	7	HKSETDTSLIR	""	1286.6699	P80317	T-complex protein 1 subunit zeta	light	25.492263724813
140	E13_Lung_6_7_140	E13	Lung	6	7	HIRDSVSAAWHTYDTDRDGR	""	2358.09699	Q8BH97	Reticulocalbin-3	light	26.1651603313423
140	E13_Lung_6_7_140	E13	Lung	6	7	HLAGEVAK	""	824.46248	Q8VDM4	26S proteasome non-ATPase regulatory subunit 2	light	21.0281844735202
140	E13_Lung_6_7_140	E13	Lung	6	7	HLAGLGLTEAIDKNKADLSR	""	2122.16149	P19324	Serpin H1	light	29.294622244154
140	E13_Lung_6_7_140	E13	Lung	6	7	HIESMIR	""	885.4611	P97310	DNA replication licensing factor mcm2	light	24.2207383270858
140	E13_Lung_6_7_140	E13	Lung	6	7	HLEINPDHSIIETLRQK	""	2043.09816	P07901	Heat shock protein HSP 90-alpha	light	24.0295096648524
140	E13_Lung_6_7_140	E13	Lung	6	7	HLEINPDHSIIETLR	""	1786.94462	P07901	Heat shock protein HSP 90-alpha	light	25.9343967013037
140	E13_Lung_6_7_140	E13	Lung	6	7	HLEINPDHPIVETLR	""	1782.94971	P11499	Heat shock protein HSP 90-beta	light	28.5626773928537
140	E13_Lung_6_7_140	E13	Lung	6	7	HLEIIYAINQR	""	1369.75866	Q8CI94	"Glycogen phosphorylase	brain form"	light
140	E13_Lung_6_7_140	E13	Lung	6	7	HLDQIIPR	""	991.56834	E9PVA8	eIF-2-alpha kinase activator GCN1	light	24.3062563921668
140	E13_Lung_6_7_140	E13	Lung	6	7	HLDQEQQLK	""	1138.58511	G5E870	E3 ubiquitin-protein ligase TRIP12	light	20.9832357059468
140	E13_Lung_6_7_140	E13	Lung	6	7	HLDIAQEQGDKVGEAR	""	1765.88275	Q6IR34-1	G-protein-signaling modulator 1	light	24.3056089622379
140	E13_Lung_6_7_140	E13	Lung	6	7	HLDHVAALFPGDVDRLR	""	1931.0246	Q8CI94	"Glycogen phosphorylase	brain form"	light
140	E13_Lung_6_7_140	E13	Lung	6	7	HLDHVAALFPGDVDR	""	1661.83943	Q8CI94	"Glycogen phosphorylase	brain form"	light
140	E13_Lung_6_7_140	E13	Lung	6	7	HIDFSLR	""	887.47338	Q6ZWN5	40S ribosomal protein S9	light	26.3609534160224
140	E13_Lung_6_7_140	E13	Lung	6	7	HIDALEDKIDEEVRR	""	1837.94027	Q61216-1	Double-strand break repair protein MRE11	light	23.904189063799
140	E13_Lung_6_7_140	E13	Lung	6	7	HLAPPGLHPVPGGVFPVPPAAVVLMK	""	2597.47887	Q99LI7	Cleavage stimulation factor subunit 3	light	21.5540182541056
140	E13_Lung_6_7_140	E13	Lung	6	7	HLDLSNVASYK	""	1246.64263	Q9WVE8	Protein kinase C and casein kinase substrate in neurons protein 2	light	22.0276748755472
140	E13_Lung_6_7_140	E13	Lung	6	7	HLREYQDLLNVK	""	1527.8278	P08553; P46660; P31001; P20152	Neurofilament medium polypeptide;alpha-internexin;desmin;Vimentin	light	28.809816283049
140	E13_Lung_6_7_140	E13	Lung	6	7	HLSAEDFSR	""	1061.50105	Q9WV69-1	Dematin	light	22.8713365733481
140	E13_Lung_6_7_140	E13	Lung	6	7	HLSHPEPEQQHVIQR	""	1834.9307	Q9JIX8	Apoptotic chromatin condensation inducer in the nucleus	light	24.3819893294869
140	E13_Lung_6_7_140	E13	Lung	6	7	HQGVMVGMGQKDCYVGDEAQSKR	1xCarbamidomethyl [C13]	2580.17519	Q8BFZ3	Beta-actin-like protein 2	light	23.0134593291766
140	E13_Lung_6_7_140	E13	Lung	6	7	HQGVMVGMGQK	2xOxidation [M5; M8]	1203.56089	Q8BFZ3; P63268; P60710; P62737; P68134; P68033; P63260	"Beta-actin-like protein 2;actin	gamma-enteric smooth muscle;Actin	cytoplasmic 1;Actin
140	E13_Lung_6_7_140	E13	Lung	6	7	HQGVMVGMGQK	1xOxidation [M]	1187.56597	Q8BFZ3; P63268; P60710; P62737; P68134; P68033; P63260	"Beta-actin-like protein 2;actin	gamma-enteric smooth muscle;Actin	cytoplasmic 1;Actin
140	E13_Lung_6_7_140	E13	Lung	6	7	HQGVMVGMGQK	""	1171.57106	Q8BFZ3; P63268; P60710; P62737; P68134; P68033; P63260	"Beta-actin-like protein 2;actin	gamma-enteric smooth muscle;Actin	cytoplasmic 1;Actin
140	E13_Lung_6_7_140	E13	Lung	6	7	HQFGQEKDVFAPR	""	1558.7761	Q6DID3	Protein SCAF8	light	23.5743233893672
140	E13_Lung_6_7_140	E13	Lung	6	7	HQEHILR	""	932.50607	Q62318	Transcription intermediary factor 1-beta	light	22.7920197800315
140	E13_Lung_6_7_140	E13	Lung	6	7	HQEGEIFDTEKEKYEITEQR	""	2509.18414	P47911	60S ribosomal protein L6	light	28.0660109798691
140	E13_Lung_6_7_140	E13	Lung	6	7	HQEGEIFDTEKEK	""	1589.74419	P47911	60S ribosomal protein L6	light	25.01594571019
140	E13_Lung_6_7_140	E13	Lung	6	7	HQASISELKR	""	1168.6433	O70318	band 4.1-like protein 2	light	20.5477246231284
140	E13_Lung_6_7_140	E13	Lung	6	7	HQGVMVGMGQKDSYVGDEAQSK	""	2351.07545	P63268; P60710; P62737; P68134; P68033; P63260	"actin	gamma-enteric smooth muscle;Actin	cytoplasmic 1;Actin
140	E13_Lung_6_7_140	E13	Lung	6	7	HQAFEAELHANADR	""	1608.75134	P16546; P16546-2	"Spectrin alpha chain	non-erythrocytic 1;Isoform 2 of Spectrin alpha chain	non-erythrocytic 1"
140	E13_Lung_6_7_140	E13	Lung	6	7	HPTPLALGQFHTVTLLR	""	1901.07558	Q05793	Basement membrane-specific heparan sulfate proteoglycan core protein	light	21.4730972855512
140	E13_Lung_6_7_140	E13	Lung	6	7	HPHFVR	""	792.42637	Q5SX40; P13541; Q5SX39; Q02566; Q91Z83; P13542	Myosin-1;Myosin-3;Myosin-4;myosin-6;Myosin-7;Myosin-8	light	20.3702700822502
140	E13_Lung_6_7_140	E13	Lung	6	7	HPGSFDVVHVKDANGNSFATR	""	2255.0952	P62702	"40S ribosomal protein S4	X isoform"	light
140	E13_Lung_6_7_140	E13	Lung	6	7	HPGSFDVVHVK	""	1221.63748	P62702	"40S ribosomal protein S4	X isoform"	light
140	E13_Lung_6_7_140	E13	Lung	6	7	HPDTGISSK	""	941.46869	Q64475; Q8CGP2; Q64525; Q64524; Q8CGP1; P10854; P70696; Q6ZWY9; Q8CGP0; P10853	Histone H2B type 1-B;Histone H2B type 1-P;Histone H2B type 2-B;Histone H2B type 2-E;Histone H2B type 1-K;Histone H2B type 1-M;Histone H2B type 1-A;histone H2B type 1-C/E/G;Histone H2B type 3-B;histone H2B type 1-F/J/L	light	24.93290201751
140	E13_Lung_6_7_140	E13	Lung	6	7	HQAFEAELHANADRIR	""	1877.93652	P16546; P16546-2	"Spectrin alpha chain	non-erythrocytic 1;Isoform 2 of Spectrin alpha chain	non-erythrocytic 1"
140	E13_Lung_6_7_140	E13	Lung	6	7	HNVMVSTEWAAPNVFKDGFNPAHVEAGLYGSR	""	3500.68043	Q63836; P17563	Selenium-binding protein 2;Selenium-binding protein 1	light	21.9901866484467
140	E13_Lung_6_7_140	E13	Lung	6	7	HQVQLLGR	""	950.55302	""	""	light	25.6043628616594
140	E13_Lung_6_7_140	E13	Lung	6	7	HQVLFIADEIQTGLAR	""	1810.98101	P29758	"Ornithine aminotransferase	mitochondrial"	light
140	E13_Lung_6_7_140	E13	Lung	6	7	HQTVLDNTEGKNPAEWAK	""	2037.99884	Q921I1	Serotransferrin	light	25.1154094811242
140	E13_Lung_6_7_140	E13	Lung	6	7	HQTLQGLAFPLQPEAQR	""	1934.02427	Q9Z0P5	Twinfilin-2	light	25.3226352517942
140	E13_Lung_6_7_140	E13	Lung	6	7	HQTHGSLLR	""	1048.56465	Q05793	Basement membrane-specific heparan sulfate proteoglycan core protein	light	24.9364160601101
140	E13_Lung_6_7_140	E13	Lung	6	7	HQPYQLK	""	913.48903	Q8BWB1	Synaptopodin 2-like protein	light	23.3157669218403
140	E13_Lung_6_7_140	E13	Lung	6	7	HQPTAIIAK	""	978.57309	P40142	Transketolase	light	27.3790985732328
140	E13_Lung_6_7_140	E13	Lung	6	7	HQIVEVAGDDKYGRK	""	1714.88711	Q5FWK3	rho GTPase-activating protein 1	light	21.8556543890949
140	E13_Lung_6_7_140	E13	Lung	6	7	HQIVEVAGDDKYGR	""	1586.79214	Q5FWK3	rho GTPase-activating protein 1	light	23.3258052854662
140	E13_Lung_6_7_140	E13	Lung	6	7	HQGVMVGMGQKDSYVGDEAQSK	1xOxidation [M]	2367.07037	P63268; P60710; P62737; P68134; P68033; P63260	"actin	gamma-enteric smooth muscle;Actin	cytoplasmic 1;Actin
140	E13_Lung_6_7_140	E13	Lung	6	7	HQILEQAVEDYAETVHQLSK	""	2338.16736	Q62261-1; Q62261-2	"Spectrin beta chain	non-erythrocytic 1;Isoform 2 of Spectrin beta chain	non-erythrocytic 1"
140	E13_Lung_6_7_140	E13	Lung	6	7	HQKVVEIAPATHLDPQLR	""	2052.13488	Q05920	"pyruvate carboxylase	mitochondrial"	light
140	E13_Lung_6_7_140	E13	Lung	6	7	HQGVMVGMGQKDSYVGDEAQSKR	2xOxidation [M5; M8]	2539.1664	P63268; P60710; P62737; P68134; P68033; P63260	"actin	gamma-enteric smooth muscle;Actin	cytoplasmic 1;Actin
140	E13_Lung_6_7_140	E13	Lung	6	7	HQGVMVGMGQKDSYVGDEAQSKR	1xOxidation [M]	2523.17148	P63268; P60710; P62737; P68134; P68033; P63260	"actin	gamma-enteric smooth muscle;Actin	cytoplasmic 1;Actin
140	E13_Lung_6_7_140	E13	Lung	6	7	HQGVMVGMGQKDSYVGDEAQSKR	""	2507.17657	P63268; P60710; P62737; P68134; P68033; P63260	"actin	gamma-enteric smooth muscle;Actin	cytoplasmic 1;Actin
140	E13_Lung_6_7_140	E13	Lung	6	7	HQGVMVGMGQKDSYVGDEAQSK	2xOxidation [M5; M8]	2383.06528	P63268; P60710; P62737; P68134; P68033; P63260	"actin	gamma-enteric smooth muscle;Actin	cytoplasmic 1;Actin
140	E13_Lung_6_7_140	E13	Lung	6	7	HQILPK	""	735.45119	Q9D855	Cytochrome b-c1 complex subunit 7	light	24.3433849950209
140	E13_Lung_6_7_140	E13	Lung	6	7	HRAQVIYTR	""	1143.63815	P62852	40S ribosomal protein S25	light	27.2578003734582
140	E13_Lung_6_7_140	E13	Lung	6	7	HNTAVSQLSK	""	1084.57455	Q8CG47	Structural maintenance of chromosomes protein 4	light	22.8019912914807
140	E13_Lung_6_7_140	E13	Lung	6	7	HNLKLGFMSAFVK	""	1491.81407	Q9D2G2-1	"Dihydrolipoyllysine-residue succinyltransferase component of 2-oxoglutarate dehydrogenase complex	mitochondrial"	light
140	E13_Lung_6_7_140	E13	Lung	6	7	HLVTHDAR	""	948.50099	P62702	"40S ribosomal protein S4	X isoform"	light
140	E13_Lung_6_7_140	E13	Lung	6	7	HLVTFR	""	772.44643	Q8BX02	KN motif and ankyrin repeat domain-containing protein 2	light	24.1960210783685
140	E13_Lung_6_7_140	E13	Lung	6	7	HLVMGDIPAAVNAFQEAASLLGKK	""	2480.33299	Q99MD9-1	Nuclear autoantigenic sperm protein	light	21.8244616337562
140	E13_Lung_6_7_140	E13	Lung	6	7	HLVLLSSVSDAAAR	""	1438.80125	O09159	Lysosomal alpha-mannosidase	light	24.4893897010076
140	E13_Lung_6_7_140	E13	Lung	6	7	HLVLAGGSKPR	""	1134.6742	O55201	Transcription elongation factor Spt5	light	22.9319352377706
140	E13_Lung_6_7_140	E13	Lung	6	7	HIVKEFKR	""	1056.63127	P38647	"Stress-70 protein	mitochondrial"	light
140	E13_Lung_6_7_140	E13	Lung	6	7	HIVKEFK	""	900.53016	P38647	"Stress-70 protein	mitochondrial"	light
140	E13_Lung_6_7_140	E13	Lung	6	7	HLVFNPSHR	""	1106.58539	Q8BZH4	Pogo transposable element with ZNF domain	light	23.6895425927715
140	E13_Lung_6_7_140	E13	Lung	6	7	HLTYENVER	""	1160.56946	P46638	Ras-related protein Rab-11B	light	21.4953197671418
140	E13_Lung_6_7_140	E13	Lung	6	7	HITSLEVIK	""	1039.61462	Q9Z126	Platelet factor 4	light	21.6100722039497
140	E13_Lung_6_7_140	E13	Lung	6	7	HITIFSPEGR	""	1156.61093	Q9QUM9	Proteasome subunit alpha type-6	light	25.431552820965
140	E13_Lung_6_7_140	E13	Lung	6	7	HITLDKTWKGSDHSASLEPGELAELVR	""	2989.53777	Q99J77	sialic acid synthase	light	26.1029234543719
140	E13_Lung_6_7_140	E13	Lung	6	7	HLTGEFEKKYVATLGVEVHPLVFHTNR	""	3121.65816	P62827	GTP-binding nuclear protein RAN	light	21.930318022401
140	E13_Lung_6_7_140	E13	Lung	6	7	HLTGEFEKK	""	1088.57348	P62827	GTP-binding nuclear protein RAN	light	28.0100291008452
140	E13_Lung_6_7_140	E13	Lung	6	7	HLTGEFEK	""	960.47852	P62827	GTP-binding nuclear protein RAN	light	31.4916091345563
140	E13_Lung_6_7_140	E13	Lung	6	7	HITDEADRKYEEVAR	""	1831.89332	Q6IRU2	Tropomyosin alpha-4 chain	light	27.388534668336
140	E13_Lung_6_7_140	E13	Lung	6	7	HLTDAYFKKK	""	1250.68918	P47911	60S ribosomal protein L6	light	26.0835138997102
140	E13_Lung_6_7_140	E13	Lung	6	7	HLTDAYFKK	""	1122.59422	P47911	60S ribosomal protein L6	light	26.2818102104391
140	E13_Lung_6_7_140	E13	Lung	6	7	HLTDAYFK	""	994.49926	P47911	60S ribosomal protein L6	light	27.1349120300712
140	E13_Lung_6_7_140	E13	Lung	6	7	HLTASEAKKLPIQEFHLSR	""	2205.21386	P39749	Flap endonuclease 1	light	20.9623207972426
140	E13_Lung_6_7_140	E13	Lung	6	7	HLTASEAK	""	856.45231	P39749	Flap endonuclease 1	light	23.6096804861272
140	E13_Lung_6_7_140	E13	Lung	6	7	HLTAQVR	""	824.47371	E9Q7G0	nuclear mitotic apparatus protein 1	light	24.8782680865275
140	E13_Lung_6_7_140	E13	Lung	6	7	HISYKGGNTK	""	1104.57963	Q80X19-1	Collagen alpha-1(XIV) chain	light	20.348674536852
140	E13_Lung_6_7_140	E13	Lung	6	7	HITLDKTWK	""	1141.63642	Q99J77	sialic acid synthase	light	21.8407648641074
140	E13_Lung_6_7_140	E13	Lung	6	7	HNSPSAAHFITR	""	1337.67091	Q6NSR8	Probable aminopeptidase NPEPL1	light	24.1697135619435
140	E13_Lung_6_7_140	E13	Lung	6	7	HLVYESDQNKDGK	""	1532.73396	O35887	Calumenin	light	22.5932937744328
140	E13_Lung_6_7_140	E13	Lung	6	7	HIYDTK	""	776.39373	Q08093	Calponin-2	light	24.2589213733908
140	E13_Lung_6_7_140	E13	Lung	6	7	HNKPEVEVR	""	1107.59053	P59999	Actin-related protein 2/3 complex subunit 4	light	25.6264041019437
140	E13_Lung_6_7_140	E13	Lung	6	7	HNGPNDASDGTVR	""	1339.59853	""	""	light	20.4671250224415
140	E13_Lung_6_7_140	E13	Lung	6	7	HMYHSLYLK	""	1191.59793	P84099	60S ribosomal protein L19	light	26.1561233603636
140	E13_Lung_6_7_140	E13	Lung	6	7	HMVMQK	""	773.37968	Q3UEB3-2	Isoform 2 of Poly(U)-binding-splicing factor PUF60	light	25.7983942749177
140	E13_Lung_6_7_140	E13	Lung	6	7	HMVFLGGAVLADIMKDKDNFWMTR	""	2795.38299	P61161	Actin-related protein 2	light	21.159950307126
140	E13_Lung_6_7_140	E13	Lung	6	7	HMSEFMECNLDELVKHGLR	1xCarbamidomethyl [C8]	2345.08352	Q9R1P4	Proteasome subunit alpha type-1	light	22.7355365018825
140	E13_Lung_6_7_140	E13	Lung	6	7	HLVYESDQNKDGKLTK	""	1874.96067	O35887	Calumenin	light	24.3240060055985
140	E13_Lung_6_7_140	E13	Lung	6	7	HMQTFYR	""	982.45635	Q923B1	lariat debranching enzyme	light	29.1202945758019
140	E13_Lung_6_7_140	E13	Lung	6	7	HMLPSGFRK	1xOxidation [M2]	1088.56696	P62911	60S ribosomal protein L32	light	23.6425544231884
140	E13_Lung_6_7_140	E13	Lung	6	7	HMLPSGFRK	""	1072.57205	P62911	60S ribosomal protein L32	light	29.7657868146295
140	E13_Lung_6_7_140	E13	Lung	6	7	HMLPSGFR	""	944.47708	P62911	60S ribosomal protein L32	light	26.9039601556775
140	E13_Lung_6_7_140	E13	Lung	6	7	HMGIGKR	""	798.4403	P84099	60S ribosomal protein L19	light	26.7615806847672
140	E13_Lung_6_7_140	E13	Lung	6	7	HMGLFDHAAKIEAACFATIKDGK	1xCarbamidomethyl [C15]	2531.25336	Q9D6R2	"Isocitrate dehydrogenase [NAD] subunit alpha	mitochondrial"	light
140	E13_Lung_6_7_140	E13	Lung	6	7	HMGLFDHAAK	""	1126.54622	Q9D6R2	"Isocitrate dehydrogenase [NAD] subunit alpha	mitochondrial"	light
140	E13_Lung_6_7_140	E13	Lung	6	7	HMEASLQEFKASPR	""	1630.8006	Q07079	Insulin-like growth factor-binding protein 5	light	24.6562492197261
140	E13_Lung_6_7_140	E13	Lung	6	7	HLYTKDIDIHEVR	""	1638.85983	Q8VEK3	Heterogeneous nuclear ribonucleoprotein U	light	26.9565739242618
140	E13_Lung_6_7_140	E13	Lung	6	7	HLYLRGGAGVGSMTKIYGGR	""	2093.10729	Q9CZX8	40S ribosomal protein S19	light	25.9895913651804
140	E13_Lung_6_7_140	E13	Lung	6	7	HLYLRGGAGVGSMTK	""	1546.81586	Q9CZX8	40S ribosomal protein S19	light	26.4932057934544
140	E13_Lung_6_7_140	E13	Lung	6	7	HIYFITGETKDQVANSAFVER	""	2425.21465	P07901	Heat shock protein HSP 90-alpha	light	25.8966261528539
140	E13_Lung_6_7_140	E13	Lung	6	7	HMQNSEIIR	""	1127.5626	O35638	Cohesin subunit SA-2	light	21.9664617977339
140	E13_Lung_6_7_140	E13	Lung	6	7	KALVTGYFMQVAHLER	""	1862.99455	O35286	Pre-mRNA-splicing factor ATP-dependent RNA helicase DHX15	light	23.0607902498161
140	E13_Lung_6_7_140	E13	Lung	6	7	KAIYEVLQVASSR	""	1463.82165	O88508-1	DNA (cytosine-5)-methyltransferase 3A	light	23.7671597143992
140	E13_Lung_6_7_140	E13	Lung	6	7	KGTDVPKWISIMTER	""	1760.93637	P07356	Annexin A2	light	26.4501078626578
140	E13_Lung_6_7_140	E13	Lung	6	7	KGTDIMYTGTLDCWRK	1xCarbamidomethyl [C13]	1944.93063	P51881	ADP/ATP translocase 2	light	25.690950033
140	E13_Lung_6_7_140	E13	Lung	6	7	KGTDIMYTGTLDCWR	1xCarbamidomethyl [C13]	1816.83567	P51881	ADP/ATP translocase 2	light	24.8689410240685
140	E13_Lung_6_7_140	E13	Lung	6	7	KGTDFQLNQLEGK	""	1477.76453	Q921I1	Serotransferrin	light	25.3155776097352
140	E13_Lung_6_7_140	E13	Lung	6	7	KGSPDQPQALPLPEQAQEQAQEQAQEQVQPKPLES	""	3851.90461	P06728	Apolipoprotein A-IV	light	24.0518244484844
140	E13_Lung_6_7_140	E13	Lung	6	7	KGSITSVQAIYVPADDLTDPAPATTFAHLDATTVLSR	""	3842.98107	P56480	"ATP synthase subunit beta	mitochondrial"	light
140	E13_Lung_6_7_140	E13	Lung	6	7	KGSEQESVKEFLAK	""	1579.83261	P05132-1	cAMP-dependent protein kinase catalytic subunit alpha	light	25.2738720763995
140	E13_Lung_6_7_140	E13	Lung	6	7	KGRPFDYNGPREK	""	1563.80265	P08003	Protein disulfide-isomerase A4	light	26.7954348584199
140	E13_Lung_6_7_140	E13	Lung	6	7	KGQSEEIQK	""	1046.54766	Q8BP67	60S ribosomal protein L24	light	23.6871599749942
140	E13_Lung_6_7_140	E13	Lung	6	7	KGQAVDYDGSRTQEEIVAK	""	2094.04619	P08003	Protein disulfide-isomerase A4	light	25.1982193029304
140	E13_Lung_6_7_140	E13	Lung	6	7	KGPSTPYTK	""	978.52547	Q6PDG5-1	SWI/SNF complex subunit SMARCC2	light	22.519764970726
140	E13_Lung_6_7_140	E13	Lung	6	7	KGPEADSEWR	""	1174.54873	P23116	Eukaryotic translation initiation factor 3 subunit A	light	24.9582126233003
140	E13_Lung_6_7_140	E13	Lung	6	7	KGNYSERVGAGAPVYLAAVLEYLTAEILELAGNAAR	""	3749.9861	Q8BFU2; P22752; Q8CGP5; Q8CGP7	Histone H2A type 3;histone H2A type 1;Histone H2A type 1-F;Histone H2A type 1-K	light	25.1017013038959
140	E13_Lung_6_7_140	E13	Lung	6	7	KGNYSER	""	853.41626	Q8BFU2; P22752; Q8CGP5; Q8CGP7	Histone H2A type 3;histone H2A type 1;Histone H2A type 1-F;Histone H2A type 1-K	light	27.4141036080693
140	E13_Lung_6_7_140	E13	Lung	6	7	KGNYAERVGAGAPVYMAAVLEYLTAEILELAGNAAR	1xOxidation [M16]	3767.94252	Q64522; Q6GSS7	Histone H2A type 2-B;Histone H2A type 2-A	light	22.8941282342817
140	E13_Lung_6_7_140	E13	Lung	6	7	KGNYAER	""	837.42134	Q64522; Q8R1M2; Q6GSS7	Histone H2A type 2-B;Histone H2A.J;Histone H2A type 2-A	light	26.8022386393722
140	E13_Lung_6_7_140	E13	Lung	6	7	KGTIGDWKNTFTVAQSEHFDAHYAK	""	2851.37982	P52840	Sulfotransferase 1A1	light	24.3682111602325
140	E13_Lung_6_7_140	E13	Lung	6	7	KHADSVAELGEQIDNLQR	""	2023.02031	Q5SX40; Q5SX39; Q02566; Q91Z83; P13542	Myosin-1;Myosin-4;myosin-6;Myosin-7;Myosin-8	light	21.6430994878361
140	E13_Lung_6_7_140	E13	Lung	6	7	KGYMGHLTR	""	1062.55131	Q7TSI3	Serine/threonine-protein phosphatase 6 regulatory subunit 1	light	20.681988026162
140	E13_Lung_6_7_140	E13	Lung	6	7	KGYEVIYLTEPVDEYCIQALPEFDGKR	1xCarbamidomethyl [C16]	3232.58709	P08113	Endoplasmin	light	23.0898374029769
140	E13_Lung_6_7_140	E13	Lung	6	7	KGWALLHPGR	""	1134.65307	Q9R0E1; Q9R0E2	"Procollagen-lysine	2-oxoglutarate 5-dioxygenase 3;Procollagen-lysine	2-oxoglutarate 5-dioxygenase 1"
140	E13_Lung_6_7_140	E13	Lung	6	7	KGVNLPNAEVDLPGLSEQDLLDLR	""	2605.38317	P53657-1	Pyruvate kinase PKLR	light	22.902309784759
140	E13_Lung_6_7_140	E13	Lung	6	7	KGVNLPGAAVDLPAVSEKDIQDLK	""	2477.36098	P52480; P52480-2	Pyruvate kinase PKM;Isoform M1 of Pyruvate kinase PKM	light	26.8501584883657
140	E13_Lung_6_7_140	E13	Lung	6	7	KGVITVKDGK	""	1044.64117	P63038-1	"60 kDa heat shock protein	mitochondrial"	light
140	E13_Lung_6_7_140	E13	Lung	6	7	KGVITVK	""	744.4978	P63038-1	"60 kDa heat shock protein	mitochondrial"	light
140	E13_Lung_6_7_140	E13	Lung	6	7	KGVEGLIDIENPNRVAQTTK	""	2182.18262	Q3UHX2	28 kDa heat- and acid-stable phosphoprotein	light	23.3597759632133
140	E13_Lung_6_7_140	E13	Lung	6	7	KGVAINMVTEEDKR	1xOxidation [M7]	1605.82648	P60843	Eukaryotic initiation factor 4A-I	light	23.9700399575073
140	E13_Lung_6_7_140	E13	Lung	6	7	KGVAINMVTEEDKR	""	1589.83157	P60843	Eukaryotic initiation factor 4A-I	light	29.82635567731
140	E13_Lung_6_7_140	E13	Lung	6	7	KGVAINFVTEEDKR	""	1605.8595	P10630-1	eukaryotic initiation factor 4A-II	light	26.849102006784
140	E13_Lung_6_7_140	E13	Lung	6	7	KGVAINFVKNDDIR	""	1588.88057	Q91VC3	Eukaryotic initiation factor 4A-III	light	27.7205262113271
140	E13_Lung_6_7_140	E13	Lung	6	7	KGVAINFVK	""	975.59858	Q91VC3	Eukaryotic initiation factor 4A-III	light	24.6673677781224
140	E13_Lung_6_7_140	E13	Lung	6	7	KGTVVAEKDRPHEGTRPVHAVFVSEGK	""	2930.55951	O89053	Coronin-1A	light	24.8022980350186
140	E13_Lung_6_7_140	E13	Lung	6	7	KGTPWEGGLFKLR	""	1488.83216	P63280	SUMO-conjugating enzyme ubc9	light	24.0293322228528
140	E13_Lung_6_7_140	E13	Lung	6	7	KGVEGLIDIENPNR	""	1553.8282	Q3UHX2	28 kDa heat- and acid-stable phosphoprotein	light	21.4140057935065
140	E13_Lung_6_7_140	E13	Lung	6	7	KGNIYSLNEGYAKDFDPAINEYLQR	""	2918.43191	Q9QXD6	"Fructose-1	6-bisphosphatase 1"	light
140	E13_Lung_6_7_140	E13	Lung	6	7	KGNFNYIEFTR	""	1388.69573	Q3THE2	Myosin regulatory light chain 12B	light	23.3280736170183
140	E13_Lung_6_7_140	E13	Lung	6	7	KGGVASGFKHVVPNEVVVQR	""	2107.17708	P13020-2	Isoform 2 of Gelsolin	light	24.8320393484378
140	E13_Lung_6_7_140	E13	Lung	6	7	KGGKEFVEAVLELR	""	1574.89007	Q9QZQ8-1	Core histone macro-H2A.1	light	24.9003840820264
140	E13_Lung_6_7_140	E13	Lung	6	7	KGGDQTTLLVLDKEAESIYSLAR	""	2507.33516	Q9JIL4	Na(+)/H(+) exchange regulatory cofactor NHE-RF3	light	21.7113359281565
140	E13_Lung_6_7_140	E13	Lung	6	7	KGFVLHK	""	828.50903	Q9CY58	Plasminogen activator inhibitor 1 RNA-binding protein	light	25.1774213249443
140	E13_Lung_6_7_140	E13	Lung	6	7	KGFTPLHVAAK	""	1168.6837	Q8C8R3-1; G5E8K5-1; Q02357	Ankyrin-2;Ankyrin-3;ankyrin-1	light	23.6453966343146
140	E13_Lung_6_7_140	E13	Lung	6	7	KGFSEGLWEIENNPTVK	""	1947.98107	P51859	hepatoma-derived growth factor	light	25.7346276346549
140	E13_Lung_6_7_140	E13	Lung	6	7	KGFPNR	""	718.39948	P13541; Q02566; Q91Z83	Myosin-3;myosin-6;Myosin-7	light	22.81946012113
140	E13_Lung_6_7_140	E13	Lung	6	7	KGFPHVIYAR	""	1187.66839	P97471	Mothers against decapentaplegic homolog 4	light	26.0605463930745
140	E13_Lung_6_7_140	E13	Lung	6	7	KGFNEGLWEIDNNPKVK	""	1988.0236	Q99JF8	PC4 and SFRS1-interacting protein	light	24.4276709512463
140	E13_Lung_6_7_140	E13	Lung	6	7	KGHAVGDIPGVR	""	1205.67493	P62267	40S ribosomal protein S23	light	25.9774359606533
140	E13_Lung_6_7_140	E13	Lung	6	7	KGFLFK	""	739.45012	O55201	Transcription elongation factor Spt5	light	22.7435468173343
140	E13_Lung_6_7_140	E13	Lung	6	7	KGESQTDIEITREEDFTR	""	2154.03093	P80318	T-complex protein 1 subunit gamma	light	23.1650825659998
140	E13_Lung_6_7_140	E13	Lung	6	7	KGESGQSWPRLTK	""	1473.78085	Q9R0Q7	Prostaglandin E synthase 3	light	25.752154585614
140	E13_Lung_6_7_140	E13	Lung	6	7	KGEKDIPGLTDTTVPR	""	1726.93339	P62754	40S RIBOSOMAL PROTEIN S6	light	27.7017311001313
140	E13_Lung_6_7_140	E13	Lung	6	7	KGEHLSDAFAR	""	1230.62256	Q64471	Glutathione S-transferase theta-1	light	23.3757860158167
140	E13_Lung_6_7_140	E13	Lung	6	7	KGEFETGFEKGGQTR	""	1670.81327	Q8R050	Eukaryotic peptide chain release factor GTP-binding subunit ERF3A	light	25.0449613629589
140	E13_Lung_6_7_140	E13	Lung	6	7	KGEFETGFEK	""	1171.56298	Q8R050	Eukaryotic peptide chain release factor GTP-binding subunit ERF3A	light	24.0272224797355
140	E13_Lung_6_7_140	E13	Lung	6	7	KGEDFVKNMK	""	1195.61397	P08249	"Malate dehydrogenase	mitochondrial"	light
140	E13_Lung_6_7_140	E13	Lung	6	7	KGEDFVK	""	822.43559	P08249	"Malate dehydrogenase	mitochondrial"	light
140	E13_Lung_6_7_140	E13	Lung	6	7	KGDVVIVLTGWRPGSGFTNTMR	""	2391.26016	P52480; P52480-2	Pyruvate kinase PKM;Isoform M1 of Pyruvate kinase PKM	light	26.9769869008245
140	E13_Lung_6_7_140	E13	Lung	6	7	KGFIGPGIDVPAPDMSTGER	""	2044.0168	P26443	"Glutamate dehydrogenase 1	mitochondrial"	light
140	E13_Lung_6_7_140	E13	Lung	6	7	KHALLEADVAAHQDRIDGITIQAR	""	2641.41687	P16546; P16546-2	"Spectrin alpha chain	non-erythrocytic 1;Isoform 2 of Spectrin alpha chain	non-erythrocytic 1"
140	E13_Lung_6_7_140	E13	Lung	6	7	KGHYAER	""	860.43733	P27661	Histone H2AX	light	23.6851177252888
140	E13_Lung_6_7_140	E13	Lung	6	7	KGKELDSNPFASLVFYWEPLNR	""	2610.3351	Q91XF0	Pyridoxine-5'-phosphate oxidase	light	24.6185111937826
140	E13_Lung_6_7_140	E13	Lung	6	7	KGLVGPELHDR	""	1220.6746	Q9QXS1-3; Q9QXS1-1	Isoform PLEC-1A of Plectin;plectin	light	20.5925765682785
140	E13_Lung_6_7_140	E13	Lung	6	7	KGIVDQSQQAYQEAFEISK	""	2169.08224	P63101	14-3-3 protein zeta/delta	light	21.4368684572251
140	E13_Lung_6_7_140	E13	Lung	6	7	KGLVAVGER	""	928.55744	Q9QX47-1	Protein SON	light	22.016444972087
140	E13_Lung_6_7_140	E13	Lung	6	7	KGLTPSQIGVILRDSHGVAQVR	""	2331.32554	P62301	40S ribosomal protein S13	light	30.3861410339573
140	E13_Lung_6_7_140	E13	Lung	6	7	KGLTPSQIGVILR	""	1381.85256	P62301	40S ribosomal protein S13	light	27.6240498897816
140	E13_Lung_6_7_140	E13	Lung	6	7	KGLTEVKIDEFPR	""	1531.84787	Q8CAY6	"Acetyl-CoA acetyltransferase	cytosolic"	light
140	E13_Lung_6_7_140	E13	Lung	6	7	KGISLNMEQWSQLKEQISDIDDAVR	""	2903.45675	P11031	Activated RNA polymerase II transcriptional coactivator p15	light	22.3632665365332
140	E13_Lung_6_7_140	E13	Lung	6	7	KGLQVDLQSDGAAAEDIVPSEQSLGQK	""	2783.40576	P49717	DNA replication licensing factor MCM4	light	24.7330036292435
140	E13_Lung_6_7_140	E13	Lung	6	7	KGIQEAQVQLQKANEER	""	1969.04613	Q99K01-2	Isoform 2 of Pyridoxal-dependent decarboxylase domain-containing protein 1	light	22.139309805111
140	E13_Lung_6_7_140	E13	Lung	6	7	KGHYAERVGAGAPVYLAAVLEYLTAEILELAGNAAR	""	3757.00717	P27661	Histone H2AX	light	22.4974398799293
140	E13_Lung_6_7_140	E13	Lung	6	7	KGLILKDHGIR	""	1249.77392	Q9QXS1-3; Q9QXS1-1	Isoform PLEC-1A of Plectin;plectin	light	22.0069882448566
140	E13_Lung_6_7_140	E13	Lung	6	7	KGLIAAICAGPTALLAHEVGFGCK	2xCarbamidomethyl [C8; C23]	2454.29958	Q99LX0	protein/nucleic acid deglycase DJ-1	light	22.5230137806053
140	E13_Lung_6_7_140	E13	Lung	6	7	KGIGPVYSSK	""	1035.58332	P46664	adenylosuccinate synthetase isozyme 2	light	24.5226418097393
140	E13_Lung_6_7_140	E13	Lung	6	7	KGLFPFTHVK	""	1173.67789	P47941	Crk-like protein	light	24.4965876984294
140	E13_Lung_6_7_140	E13	Lung	6	7	KGKPELR	""	827.50976	P62830	60S ribosomal protein L23	light	25.2880825774002
140	E13_Lung_6_7_140	E13	Lung	6	7	KGKLPIVNENDELVAIIAR	""	2092.21246	P24547	inosine-5'-monophosphate dehydrogenase 2	light	23.9632081790077
140	E13_Lung_6_7_140	E13	Lung	6	7	KGKLDDYQER	""	1251.63279	Q60865	Caprin-1	light	25.9175640555429
140	E13_Lung_6_7_140	E13	Lung	6	7	KHEAFESDLAAHQDR	""	1753.82524	P57780; Q9JI91; Q7TPR4	Alpha-actinin-4;Alpha-actinin-2;Alpha-actinin-1	light	23.3454229117792
140	E13_Lung_6_7_140	E13	Lung	6	7	KHEAFESDLAAHQDRVEQIAAIAQELNELDYYDSHNVNTR	""	4640.20365	P57780	Alpha-actinin-4	light	21.3956770300085
140	E13_Lung_6_7_140	E13	Lung	6	7	KHEAIETDIAAYEER	""	1774.86062	Q62261-1; Q62261-2	"Spectrin beta chain	non-erythrocytic 1;Isoform 2 of Spectrin beta chain	non-erythrocytic 1"
140	E13_Lung_6_7_140	E13	Lung	6	7	KIANLLKPDKEIVQDGDHMIIR	1xOxidation [M19]	2562.40722	Q00915	Retinol-binding protein 1	light	21.9195815990704
140	E13_Lung_6_7_140	E13	Lung	6	7	KIANLLKPDKEIVQDGDHMIIR	""	2546.4123	Q00915	Retinol-binding protein 1	light	27.3769138269632
140	E13_Lung_6_7_140	E13	Lung	6	7	KIAILGYR	""	933.58801	Q921J2	GTP-binding protein rheb	light	23.0051735924078
140	E13_Lung_6_7_140	E13	Lung	6	7	KIAFAITAIKGVGR	""	1444.89984	P62270	40S ribosomal protein S18	light	27.0384853447469
140	E13_Lung_6_7_140	E13	Lung	6	7	KIAFAITAIK	""	1075.68739	P62270	40S ribosomal protein S18	light	25.7580116724734
140	E13_Lung_6_7_140	E13	Lung	6	7	KLAEQFPR	""	988.55744	Q9CQH7	transcription factor BTF3 homolog 4	light	24.7820498805214
140	E13_Lung_6_7_140	E13	Lung	6	7	KLAEQELIETSER	""	1545.81188	Q02566; Q91Z83	myosin-6;Myosin-7	light	25.0294481608376
140	E13_Lung_6_7_140	E13	Lung	6	7	KLAPEYEK	""	977.53022	P08003	Protein disulfide-isomerase A4	light	25.9122923744254
140	E13_Lung_6_7_140	E13	Lung	6	7	KLAEQELLDSNER	""	1544.79148	P13541	Myosin-3	light	25.4057778391776
140	E13_Lung_6_7_140	E13	Lung	6	7	KIAELMPGASGAEVK	""	1500.80904	P62196	26S proteasome regulatory subunit 8	light	21.4126381961135
140	E13_Lung_6_7_140	E13	Lung	6	7	KLADQCTGLQGFLVFHSFGGGTGSGFTSLLMER	1xCarbamidomethyl [C6]	3518.71952	P68369; P05213; P68373	tubulin alpha-1A chain;Tubulin alpha-1B chain;Tubulin alpha-1C chain	light	24.1379227799798
140	E13_Lung_6_7_140	E13	Lung	6	7	KLAAAEGSEPKYR	""	1419.75905	Q9DCL8	Protein phosphatase inhibitor 2	light	23.8074579114204
140	E13_Lung_6_7_140	E13	Lung	6	7	KKWDSNVIETFDIAR	""	1821.94937	Q9JMD3	START domain-containing protein 10	light	24.3577796413516
140	E13_Lung_6_7_140	E13	Lung	6	7	KKVWLDPNETNEIANANSR	""	2199.11527	P84099	60S ribosomal protein L19	light	25.1981326836337
140	E13_Lung_6_7_140	E13	Lung	6	7	KKVQEFEHVNGR	""	1470.78119	Q6PDQ2	Chromodomain-helicase-DNA-binding protein 4	light	23.4517892979401
140	E13_Lung_6_7_140	E13	Lung	6	7	KKVHPAVVIR	""	1146.74697	P62830	60S ribosomal protein L23	light	28.851103880345
140	E13_Lung_6_7_140	E13	Lung	6	7	KKVEAQLQELQVK	""	1540.90572	Q8VDD5	Myosin-9	light	23.8912423871195
140	E13_Lung_6_7_140	E13	Lung	6	7	KKTATAVAHCK	1xCarbamidomethyl [C10]	1214.6674	P14131	40S ribosomal protein S16	light	23.9728119705238
140	E13_Lung_6_7_140	E13	Lung	6	7	KKQGIVTPIEAQTR	""	1568.91187	Q99KG3	RNA-binding protein 10	light	23.3525875536505
140	E13_Lung_6_7_140	E13	Lung	6	7	KIAEQELLDASER	""	1501.78566	Q5SX40; P13542	Myosin-1;Myosin-8	light	24.462507015459
140	E13_Lung_6_7_140	E13	Lung	6	7	KKQDPPVTHDLR	""	1433.78594	Q9QYJ3	dnaJ homolog subfamily B member 1	light	23.3206538287904
140	E13_Lung_6_7_140	E13	Lung	6	7	KLAQQYYLVYQEPIPTAQLVQR	""	2649.4399	P49722	Proteasome subunit alpha type-2	light	26.8175511962008
140	E13_Lung_6_7_140	E13	Lung	6	7	KIAVAAASKPAVEIKQENDTFYIK	""	2634.45013	P22935	Cellular retinoic acid-binding protein 2	light	24.3356042064579
140	E13_Lung_6_7_140	E13	Lung	6	7	KLDGFPLLRR	""	1214.7368	P57784	U2 small nuclear ribonucleoprotein A'	light	18.524818945447
140	E13_Lung_6_7_140	E13	Lung	6	7	KLDGFPLLR	""	1058.63569	P57784	U2 small nuclear ribonucleoprotein A'	light	21.5979091052188
140	E13_Lung_6_7_140	E13	Lung	6	7	KIDFLTK	""	864.51893	Q9WU28	prefoldin subunit 5	light	26.0682959439207
140	E13_Lung_6_7_140	E13	Lung	6	7	KLDELYGTWRK	""	1408.75833	Q9D8E6	60S ribosomal protein L4	light	27.3633786978863
140	E13_Lung_6_7_140	E13	Lung	6	7	KLDELYGTWR	""	1280.66336	Q9D8E6	60S ribosomal protein L4	light	27.6440406259383
140	E13_Lung_6_7_140	E13	Lung	6	7	KLDEAVAEAHLGKLNVK	""	1835.03852	P50247	Adenosylhomocysteinase	light	24.7924413324577
140	E13_Lung_6_7_140	E13	Lung	6	7	KLDDTKFR	""	1022.56292	Q9D0B0	serine/arginine-rich splicing factor 9	light	21.1532144604864
140	E13_Lung_6_7_140	E13	Lung	6	7	KLDDFVETGDIR	""	1407.71143	O35114	Lysosome membrane protein 2	light	22.6550264881126
140	E13_Lung_6_7_140	E13	Lung	6	7	KLDAQVQELHAK	""	1379.76414	Q61879	Myosin-10	light	25.2855887594701
140	E13_Lung_6_7_140	E13	Lung	6	7	KLCLNICVGESGDRLTR	2xCarbamidomethyl [C3; C7]	1991.01609	Q9CXW4	60S ribosomal protein L11	light	24.9890590674441
140	E13_Lung_6_7_140	E13	Lung	6	7	KLAYVAAGDLAPINAFIGGLAAQEVMK	""	2731.48513	Q02053	Ubiquitin-like modifier-activating enzyme 1	light	21.558576027595
140	E13_Lung_6_7_140	E13	Lung	6	7	KLAYRPPK	""	972.59891	Q9D0M3	"Cytochrome c1	heme protein	mitochondrial"
140	E13_Lung_6_7_140	E13	Lung	6	7	KLAVNMVPFPRLHFFMPGFAPLTSR	""	2873.54696	Q7TMM9; Q9D6F9; P99024; P68372; Q9CWF2	Tubulin beta-2A chain;Tubulin beta-4A chain;tubulin beta-5 chain;Tubulin beta-4B chain;Tubulin beta-2B chain	light	26.317502650073
140	E13_Lung_6_7_140	E13	Lung	6	7	KLAVNMVPFPR	""	1271.72927	Q7TMM9; Q9D6F9; Q9ERD7; A2AQ07; P99024; P68372; Q9CWF2; Q922F4	Tubulin beta-2A chain;Tubulin beta-4A chain;tubulin beta-3 chain;tubulin beta-1 chain;tubulin beta-5 chain;Tubulin beta-4B chain;Tubulin beta-2B chain;Tubulin beta-6 chain	light	30.1597422908006
140	E13_Lung_6_7_140	E13	Lung	6	7	KKPAGPSVSELIVQAVSSSKER	""	2297.28233	P43275	Histone H1.1	light	31.9811075538126
140	E13_Lung_6_7_140	E13	Lung	6	7	KHQALQAEIAGHEPR	""	1684.88778	P16546; P16546-2	"Spectrin alpha chain	non-erythrocytic 1;Isoform 2 of Spectrin alpha chain	non-erythrocytic 1"
140	E13_Lung_6_7_140	E13	Lung	6	7	KHPSLIPLFVFIGAGGTGAALYVMR	""	2615.45305	Q62425	Cytochrome c oxidase subunit NDUFA4	light	23.8023878758411
140	E13_Lung_6_7_140	E13	Lung	6	7	KHPDSSVNFAEFSKK	""	1720.86531	P30681	High mobility group protein B2	light	21.4833302856024
140	E13_Lung_6_7_140	E13	Lung	6	7	KHPDASVNFSEFSKK	""	1720.86531	P63158	High mobility group protein B1	light	20.3904955499115
140	E13_Lung_6_7_140	E13	Lung	6	7	KHPDASVNFSEFSK	""	1592.77035	P63158	High mobility group protein B1	light	23.9990192796355
140	E13_Lung_6_7_140	E13	Lung	6	7	KHPDADSLYVEEVDVGEAAPR	""	2297.10443	P31230	aminoacyl tRNA synthase complex-interacting multifunctional protein 1	light	25.0710015544827
140	E13_Lung_6_7_140	E13	Lung	6	7	KHNFTPLAR	""	1083.60579	Q8BWT1	"3-ketoacyl-CoA thiolase	mitochondrial"	light
140	E13_Lung_6_7_140	E13	Lung	6	7	KHISQISVADDDDESLLGHLMIVGKK	""	2848.48732	P70349	Histidine triad nucleotide-binding protein 1	light	26.5175655922837
140	E13_Lung_6_7_140	E13	Lung	6	7	KHISQISVADDDDESLLGHLMIVGK	""	2720.39236	P70349	Histidine triad nucleotide-binding protein 1	light	23.9819984948254
140	E13_Lung_6_7_140	E13	Lung	6	7	KHLEINPDHSIIETLR	""	1915.03959	P07901	Heat shock protein HSP 90-alpha	light	26.8623612958531
140	E13_Lung_6_7_140	E13	Lung	6	7	KHLEINPDHPIVETLRQK	""	2167.19821	P11499	Heat shock protein HSP 90-beta	light	26.5032403779335
140	E13_Lung_6_7_140	E13	Lung	6	7	KHLEINPDHPIVETLR	""	1911.04467	P11499	Heat shock protein HSP 90-beta	light	29.2044236817033
140	E13_Lung_6_7_140	E13	Lung	6	7	KHHQEALSTKEVIR	""	1675.92383	Q7TPV4	Myb-binding protein 1A	light	24.7049063563562
140	E13_Lung_6_7_140	E13	Lung	6	7	KHHLIINEATLEDAGHYAVR	""	2287.19419	O70468	"Myosin-binding protein C	cardiac-type"	light
140	E13_Lung_6_7_140	E13	Lung	6	7	KHHLDGETEEER	""	1479.68226	P10649	Glutathione S-transferase Mu 1	light	20.721414545967
140	E13_Lung_6_7_140	E13	Lung	6	7	KHHEDEIDHHSKEIER	""	2038.96894	O35143	"ATPase inhibitor	mitochondrial"	light
140	E13_Lung_6_7_140	E13	Lung	6	7	KHGVVPLATYMR	""	1371.75655	O09167	60S ribosomal protein L21	light	26.7889534465783
140	E13_Lung_6_7_140	E13	Lung	6	7	KHGLEVIYMIEPIDEYCVQQLKEFEGK	1xCarbamidomethyl [C17]	3295.63775	P07901	Heat shock protein HSP 90-alpha	light	23.860527126659
140	E13_Lung_6_7_140	E13	Lung	6	7	KHFGAGGNQR	""	1071.54425	Q9EQH3	Vacuolar protein sorting-associated protein 35	light	20.6315246816278
140	E13_Lung_6_7_140	E13	Lung	6	7	KHEDFDKAINVQEEK	""	1829.90282	P16546; P16546-2	"Spectrin alpha chain	non-erythrocytic 1;Isoform 2 of Spectrin alpha chain	non-erythrocytic 1"
140	E13_Lung_6_7_140	E13	Lung	6	7	KHIMGQNVADYMR	""	1562.75663	P47962	60S ribosomal protein L5	light	27.166254435022
140	E13_Lung_6_7_140	E13	Lung	6	7	KKPAGPSVSELIVQAVSSSK	""	2012.13863	P43275	Histone H1.1	light	27.0928523040346
140	E13_Lung_6_7_140	E13	Lung	6	7	KHSQFIGYPITLYLEKER	""	2222.19681	P11499	Heat shock protein HSP 90-beta	light	23.5251477512647
140	E13_Lung_6_7_140	E13	Lung	6	7	KHYASEEIKEK	""	1361.70596	Q62261-1; Q62261-2	"Spectrin beta chain	non-erythrocytic 1;Isoform 2 of Spectrin beta chain	non-erythrocytic 1"
140	E13_Lung_6_7_140	E13	Lung	6	7	KKMDLIDLEDETIDAEVMNSLAVTMDDFR	""	3357.58987	Q01853	Transitional endoplasmic reticulum ATPase	light	21.701682643603
140	E13_Lung_6_7_140	E13	Lung	6	7	KKLSELLR	""	986.63569	P07901	Heat shock protein HSP 90-alpha	light	22.652089141816
140	E13_Lung_6_7_140	E13	Lung	6	7	KKILATPPQEDAPSVDIANIR	""	2276.26087	P40142	Transketolase	light	27.5652987213867
140	E13_Lung_6_7_140	E13	Lung	6	7	KKLLADQAEAR	""	1242.71646	P84099	60S ribosomal protein L19	light	28.2442188599312
140	E13_Lung_6_7_140	E13	Lung	6	7	KKLESHTVPVQSR	""	1508.85435	P13864	DNA (cytosine-5)-methyltransferase 1	light	25.7824473594922
140	E13_Lung_6_7_140	E13	Lung	6	7	KKLDAQVQELHAK	""	1507.8591	Q61879	Myosin-10	light	24.6886614345916
140	E13_Lung_6_7_140	E13	Lung	6	7	KKHADSVAELGEQIDNLQR	""	2151.11527	Q5SX40; Q5SX39; Q02566; Q91Z83; P13542	Myosin-1;Myosin-4;myosin-6;Myosin-7;Myosin-8	light	26.405863061868
140	E13_Lung_6_7_140	E13	Lung	6	7	KKHADSAAELAEQIDNLQR	""	2137.09962	P13541	Myosin-3	light	27.2360856710247
140	E13_Lung_6_7_140	E13	Lung	6	7	KHVLSGTLGIPEHTYR	""	1807.98134	P01831	Thy-1 membrane glycoprotein	light	22.404974889084
140	E13_Lung_6_7_140	E13	Lung	6	7	KKGTVVYGEPITASLGTDGSHYWSK	""	2681.35696	O08553	Dihydropyrimidinase-related protein 2	light	25.6220514073964
140	E13_Lung_6_7_140	E13	Lung	6	7	KKGNVVFGEPITASLGIDGTHYWSK	""	2704.40933	Q62188	Dihydropyrimidinase-related protein 3	light	24.4570818615083
140	E13_Lung_6_7_140	E13	Lung	6	7	KKGFTEVK	""	936.55129	""	""	light	23.3096728858597
140	E13_Lung_6_7_140	E13	Lung	6	7	KKFMGTELNGK	""	1252.67182	Q61753	D-3-phosphoglycerate dehydrogenase	light	20.2251894874178
140	E13_Lung_6_7_140	E13	Lung	6	7	KKELEEIVQPIISK	""	1653.97855	P20029	78 kDa glucose-regulated protein	light	26.3712141781774
140	E13_Lung_6_7_140	E13	Lung	6	7	KKEIEELQSQAQALSQEGK	""	2144.11935	Q62261-1; Q62261-2	"Spectrin beta chain	non-erythrocytic 1;Isoform 2 of Spectrin beta chain	non-erythrocytic 1"
140	E13_Lung_6_7_140	E13	Lung	6	7	KKEELLK	""	887.55604	Q6ZWV7	60S ribosomal protein L35	light	20.6929103364961
140	E13_Lung_6_7_140	E13	Lung	6	7	KKDLTQTASSTAR	""	1406.75978	Q69ZN7-1	Myoferlin	light	20.2845537333299
140	E13_Lung_6_7_140	E13	Lung	6	7	KKDFELNALNAR	""	1418.77504	Q91Z83	Myosin-7	light	23.5211954491485
140	E13_Lung_6_7_140	E13	Lung	6	7	KKDEPIDLFMVEIMEMK	""	2096.04763	P80317	T-complex protein 1 subunit zeta	light	22.2844006676763
140	E13_Lung_6_7_140	E13	Lung	6	7	KGDIVDIK	""	887.51966	O09167	60S ribosomal protein L21	light	25.6236388437223
140	E13_Lung_6_7_140	E13	Lung	6	7	KDGSASGTTLLEALDCILPPTRPTDKPLRLPLQDVYK	1xCarbamidomethyl [C16]	4079.18454	P10126	Elongation factor 1-alpha 1	light	27.0898302521669
140	E13_Lung_6_7_140	E13	Lung	6	7	KDGFLHETLLDRR	""	1599.86016	P97376	Protein FRG1	light	21.5778060096142
140	E13_Lung_6_7_140	E13	Lung	6	7	KDDEVQVVR	""	1087.57421	P61255	60S ribosomal protein L26	light	24.2704945953434
140	E13_Lung_6_7_140	E13	Lung	6	7	KDAHSNLLAK	""	1096.61093	O55126	Protein NipSnap homolog 2	light	23.9789390003217
140	E13_Lung_6_7_140	E13	Lung	6	7	KDAFADAVQR	""	1120.57455	Q3U0V1	Far upstream element-binding protein 2	light	28.6285869157689
140	E13_Lung_6_7_140	E13	Lung	6	7	KCYEMASHLR	1xCarbamidomethyl [C2]	1294.60309	P62962	profilin-1	light	24.1680119553755
140	E13_Lung_6_7_140	E13	Lung	6	7	KCSVNLANKR	1xCarbamidomethyl [C2]	1189.647	P97447-1	Four and a half LIM domains protein 1	light	20.8037319600907
140	E13_Lung_6_7_140	E13	Lung	6	7	KCGHTNNLRPK	1xCarbamidomethyl [C2]	1324.69026	P62984	Ubiquitin-60S ribosomal protein L40	light	22.4463786132331
140	E13_Lung_6_7_140	E13	Lung	6	7	KCEPIVMTVPR	1xCarbamidomethyl [C2]	1329.70174	Q9WUM3	Coronin-1B	light	24.7384428650709
140	E13_Lung_6_7_140	E13	Lung	6	7	KCEPIIMTVPR	1xCarbamidomethyl [C2]	1343.71739	Q920M5-4; Q9WUM4	Isoform D of Coronin-6;coronin-1C	light	22.8252470024344
140	E13_Lung_6_7_140	E13	Lung	6	7	KCAADLGLKR	1xCarbamidomethyl [C2]	1131.63029	P70349	Histidine triad nucleotide-binding protein 1	light	23.442096032777
140	E13_Lung_6_7_140	E13	Lung	6	7	KAWEKADINTK	""	1303.70048	Q9CR57	60S ribosomal protein L14	light	24.5033986195867
140	E13_Lung_6_7_140	E13	Lung	6	7	KAWAVAR	""	801.47298	P07724	Serum albumin	light	27.418793072002
140	E13_Lung_6_7_140	E13	Lung	6	7	KDHNIPGELER	""	1307.67024	Q61879	Myosin-10	light	25.1415276766248
140	E13_Lung_6_7_140	E13	Lung	6	7	KDLKDYFSK	""	1143.60445	Q60668-3	Isoform 3 of Heterogeneous nuclear ribonucleoprotein D0	light	23.2477560274975
140	E13_Lung_6_7_140	E13	Lung	6	7	KDISENKR	""	989.53743	P63017	Heat shock cognate 71 kDa protein	light	21.8236650513664
140	E13_Lung_6_7_140	E13	Lung	6	7	KEEEHMIDWVEKHVVK	""	2036.02697	Q9CQQ7	"ATP synthase F(0) complex subunit B1	mitochondrial"	light
140	E13_Lung_6_7_140	E13	Lung	6	7	KEDMTYAVR	""	1112.54047	Q6PDM2	Serine/arginine-rich splicing factor 1	light	26.4503138381844
140	E13_Lung_6_7_140	E13	Lung	6	7	KEDLYLKPIQR	""	1402.80528	P58252	Elongation factor 2	light	22.4747085605774
140	E13_Lung_6_7_140	E13	Lung	6	7	KEDLVFIFWAPENAPLKSK	""	2232.20632	P18760	Cofilin-1	light	27.3675756336734
140	E13_Lung_6_7_140	E13	Lung	6	7	KEDEVEEWQHR	""	1484.67645	P26040	Ezrin	light	21.4259059622802
140	E13_Lung_6_7_140	E13	Lung	6	7	KEAPPMEKPEVVKTHLR	""	1989.09499	P62843	40S ribosomal protein S15	light	27.4368021118603
140	E13_Lung_6_7_140	E13	Lung	6	7	KEAPPMEKPEVVK	""	1481.80323	P62843	40S ribosomal protein S15	light	24.6346570839525
140	E13_Lung_6_7_140	E13	Lung	6	7	KEAPAPPKAEAK	""	1236.69466	P62751	60S ribosomal protein L23a	light	26.3826906517596
140	E13_Lung_6_7_140	E13	Lung	6	7	KEAFTEAR	""	951.48942	Q3V3R4	Integrin alpha-1	light	20.6647866610254
140	E13_Lung_6_7_140	E13	Lung	6	7	KEAESSPFVER	""	1278.63246	P08113	Endoplasmin	light	28.1145240616874
140	E13_Lung_6_7_140	E13	Lung	6	7	KAVVVCPK	1xCarbamidomethyl [C6]	900.53353	Q8VEK3	Heterogeneous nuclear ribonucleoprotein U	light	22.3766056701961
140	E13_Lung_6_7_140	E13	Lung	6	7	KDWYDVKAPAMFNIR	""	1853.9367	P97351	40S ribosomal protein S3a	light	25.3977505450366
140	E13_Lung_6_7_140	E13	Lung	6	7	KDVYVQLYLQHLTAR	""	1847.01739	Q61029; Q61033-1; Q61029-3	"Lamina-associated polypeptide 2	isoforms beta/delta/epsilon/gamma;Lamina-associated polypeptide 2	isoforms alpha/zeta;Isoform Epsilon of Lamina-associated polypeptide 2
140	E13_Lung_6_7_140	E13	Lung	6	7	KDRVTDALNATR	""	1359.7339	P63038-1	"60 kDa heat shock protein	mitochondrial"	light
140	E13_Lung_6_7_140	E13	Lung	6	7	KDLYANTVLSGGTTMYPGIADR	1xOxidation [M15]	2359.15984	P60710; P63260	"Actin	cytoplasmic 1;Actin	cytoplasmic 2"
140	E13_Lung_6_7_140	E13	Lung	6	7	KDLYANTVLSGGTTMYPGIADR	""	2343.16492	P60710; P63260	"Actin	cytoplasmic 1;Actin	cytoplasmic 2"
140	E13_Lung_6_7_140	E13	Lung	6	7	KDLYANNVLSGGTTMYPGIADR	""	2356.16017	P63268; P62737; P68033	"actin	gamma-enteric smooth muscle;Actin	aortic smooth muscle;Actin
140	E13_Lung_6_7_140	E13	Lung	6	7	KAVTKAQK	""	873.55163	Q8CGP2; Q64524; Q8CGP1; P10854; Q6ZWY9; Q8CGP0; P10853	Histone H2B type 1-P;Histone H2B type 2-E;Histone H2B type 1-K;Histone H2B type 1-M;histone H2B type 1-C/E/G;Histone H2B type 3-B;histone H2B type 1-F/J/L	light	23.5960209597413
140	E13_Lung_6_7_140	E13	Lung	6	7	KAVTEETVKEFMTPR	""	1765.9153	P32921	"Tryptophan--tRNA ligase	cytoplasmic"	light
140	E13_Lung_6_7_140	E13	Lung	6	7	KAVQGGAAAPVVGAVQPVPGMPPMPQAPR	""	2778.49057	Q62189	U1 SMALL NUCLEAR RIBONUCLEOPROTEIN A	light	22.9423213796665
140	E13_Lung_6_7_140	E13	Lung	6	7	KAQPSQAAEEPAEKADEPMEH	""	2293.04012	Q9R1P4	Proteasome subunit alpha type-1	light	25.3035463799211
140	E13_Lung_6_7_140	E13	Lung	6	7	KAQLVVIAHDVDPIELVVFLPALCRK	1xCarbamidomethyl [C24]	2943.68523	P12970	60S ribosomal protein L7a	light	23.8713453870051
140	E13_Lung_6_7_140	E13	Lung	6	7	KAQLVVIAHDVDPIELVVFLPALCR	1xCarbamidomethyl [C24]	2815.59027	P12970	60S ribosomal protein L7a	light	25.5095505459688
140	E13_Lung_6_7_140	E13	Lung	6	7	KAQHELEEAEER	""	1468.70266	P13541	Myosin-3	light	25.6788283444409
140	E13_Lung_6_7_140	E13	Lung	6	7	KAQDFHWLTR	""	1301.67493	Q9QXE0	2-hydroxyacyl-CoA lyase 1	light	25.3358157099722
140	E13_Lung_6_7_140	E13	Lung	6	7	KAQCPIVER	1xCarbamidomethyl [C4]	1100.58809	P97461	40S ribosomal protein S5	light	26.785794654536
140	E13_Lung_6_7_140	E13	Lung	6	7	KAPQLTSAELIDLTGK	""	1684.94798	P02772	Alpha-fetoprotein	light	28.1567503195589
140	E13_Lung_6_7_140	E13	Lung	6	7	KAPGVMDNPLVMHQLR	""	1805.9513	Q02566	myosin-6	light	23.3987082737785
140	E13_Lung_6_7_140	E13	Lung	6	7	KANYAVDAYFR	""	1317.65861	Q6PGB8; Q91ZW3	Probable global transcription activator SNF2L1;SWI/SNF-related matrix-associated actin-dependent regulator of chromatin subfamily A member 5	light	21.3175974072616
140	E13_Lung_6_7_140	E13	Lung	6	7	KANVNLAYLGAKPR	""	1514.88017	Q62176	RNA-binding protein 38	light	24.532235483633
140	E13_Lung_6_7_140	E13	Lung	6	7	KANLQIDQINTDLNLER	""	1998.06144	Q8VDD5	Myosin-9	light	23.8371674709745
140	E13_Lung_6_7_140	E13	Lung	6	7	KAMKGLGTDEDSILNLLTSR	""	2162.14854	P48036	annexin A5	light	25.9127442783418
140	E13_Lung_6_7_140	E13	Lung	6	7	KAMKGIGTDEATIIDIVTHR	""	2169.16961	P14824	annexin A6	light	24.8781799484102
140	E13_Lung_6_7_140	E13	Lung	6	7	KAMEGAGTDEKTLIEILATR	""	2147.13764	P14824	annexin A6	light	21.6457527505373
140	E13_Lung_6_7_140	E13	Lung	6	7	KAMEAVAAQGK	""	1103.58775	Q9DBJ1; O70250	Phosphoglycerate mutase 1;phosphoglycerate mutase 2	light	29.0427433939797
140	E13_Lung_6_7_140	E13	Lung	6	7	KAPDFVFYAPR	""	1310.68918	P26043; P26041; P26040	radixin;Moesin;Ezrin	light	24.7356354004465
140	E13_Lung_6_7_140	E13	Lung	6	7	KEEELQAALAR	""	1257.67974	O08638-1; Q8VDD5	Myosin-11;Myosin-9	light	26.168225710614
140	E13_Lung_6_7_140	E13	Lung	6	7	KASAAQLR	""	844.49993	P61082	NEDD8-conjugating enzyme Ubc12	light	23.0737550467177
140	E13_Lung_6_7_140	E13	Lung	6	7	KAVPKEDIHAGGGGAR	""	1562.83976	Q9CX86	Heterogeneous nuclear ribonucleoprotein A0	light	27.5427950494179
140	E13_Lung_6_7_140	E13	Lung	6	7	KAVLMIR	""	830.52806	P26231; Q61301	Catenin alpha-1;Catenin alpha-2	light	24.5985855044129
140	E13_Lung_6_7_140	E13	Lung	6	7	KAVLFCLSEDKK	1xCarbamidomethyl [C6]	1437.77701	P18760	Cofilin-1	light	24.7942514725578
140	E13_Lung_6_7_140	E13	Lung	6	7	KAVLFCLSDDKR	1xCarbamidomethyl [C6]	1451.76751	P45591	Cofilin-2	light	21.2228488402245
140	E13_Lung_6_7_140	E13	Lung	6	7	KAVIFCLSADKK	1xCarbamidomethyl [C6]	1379.77153	Q9R0P5	Destrin	light	24.9443542564649
140	E13_Lung_6_7_140	E13	Lung	6	7	KAVLCQR	1xCarbamidomethyl [C5]	874.49273	Q91X96	Guanine nucleotide exchange factor MSS4	light	23.221057808497
140	E13_Lung_6_7_140	E13	Lung	6	7	KAVLAALKER	""	1098.69935	Q9Z1Q9	Valine--tRNA ligase	light	27.2508429528367
140	E13_Lung_6_7_140	E13	Lung	6	7	KAVKNFTDVHPDYGAR	""	1817.92931	P24270	catalase	light	24.628707248136
140	E13_Lung_6_7_140	E13	Lung	6	7	KAVEAGLSVKPYIK	""	1502.89409	P28271	Cytoplasmic aconitate hydratase	light	22.9990011230133
140	E13_Lung_6_7_140	E13	Lung	6	7	KAVEAAQLAEDLKVQLEHVQTR	""	2476.35181	Q3U319	E3 ubiquitin-protein ligase BRE1B	light	20.7003495434962
140	E13_Lung_6_7_140	E13	Lung	6	7	KAVAISLPKGVVEVTHDLQK	""	2132.24376	P19324	Serpin H1	light	27.2779636376047
140	E13_Lung_6_7_140	E13	Lung	6	7	KAQQELEEQTRR	""	1515.78739	P26041	Moesin	light	20.8210377311957
140	E13_Lung_6_7_140	E13	Lung	6	7	KAVAISLPK	""	926.60333	P19324	Serpin H1	light	27.8901173872984
140	E13_Lung_6_7_140	E13	Lung	6	7	KATLQAEQLSNELATER	""	1901.99269	O08638-1	Myosin-11	light	21.3878510224467
140	E13_Lung_6_7_140	E13	Lung	6	7	KATGPPVSELITKAVSASK	""	1884.08005	P43276	Histone H1.5	light	26.9868462319918
140	E13_Lung_6_7_140	E13	Lung	6	7	KATGAATPK	""	844.48869	P15864; P43277	Histone H1.2;Histone H1.3	light	23.0841583686789
140	E13_Lung_6_7_140	E13	Lung	6	7	KATDAEADVASLNR	""	1460.73396	P58774; P58774-2; P58771-2; P58771-1	Tropomyosin beta chain;Isoform 2 of Tropomyosin beta chain;Isoform 2 of Tropomyosin alpha-1 chain;Tropomyosin alpha-1 chain	light	23.5371800018338
140	E13_Lung_6_7_140	E13	Lung	6	7	KATADNLIKQR	""	1257.72736	P42125	"Enoyl-CoA delta isomerase 1	mitochondrial"	light
140	E13_Lung_6_7_140	E13	Lung	6	7	KASGPPVSELITKAVAASK	""	1854.06949	P15864; P43277	Histone H1.2;Histone H1.3	light	28.1884876273456
140	E13_Lung_6_7_140	E13	Lung	6	7	KASGPPVSELITK	""	1326.76274	P15864; P43277	Histone H1.2;Histone H1.3	light	32.0312144745187
140	E13_Lung_6_7_140	E13	Lung	6	7	KASDVVAVRDALGPEGR	""	1739.93987	P53657-1	Pyruvate kinase PKLR	light	25.3438471549738
140	E13_Lung_6_7_140	E13	Lung	6	7	KEELMFFLWAPEQAPLKSK	""	2292.20969	Q9R0P5	Destrin	light	25.4341804385987
140	E13_Lung_6_7_140	E13	Lung	6	7	KEEPPSLRPAPPPISGGGYR	""	2105.11381	Q8K0E8	Fibrinogen beta chain	light	22.7069924349282
140	E13_Lung_6_7_140	E13	Lung	6	7	KFLMECR	1xCarbamidomethyl [C6]	983.48012	Q60876	Eukaryotic translation initiation factor 4E-binding protein 1	light	21.5870414189446
140	E13_Lung_6_7_140	E13	Lung	6	7	KFLETVELQISLK	""	1547.90432	P53026	60S ribosomal protein L10A	light	24.3217380759414
140	E13_Lung_6_7_140	E13	Lung	6	7	KFLESTDSFNNELKR	""	1827.92355	O54941	SWI/SNF-related matrix-associated actin-dependent regulator of chromatin subfamily E member 1	light	23.421667308159
140	E13_Lung_6_7_140	E13	Lung	6	7	KFLDGIYVSEKGTVQQADE	""	2127.06044	P51410	60S ribosomal protein L9	light	27.5940521256382
140	E13_Lung_6_7_140	E13	Lung	6	7	KFLDGIYVSEK	""	1298.69908	P51410	60S ribosomal protein L9	light	25.219020252256
140	E13_Lung_6_7_140	E13	Lung	6	7	KFLDAGHKLNFAVASR	""	1773.97586	P27773	Protein disulfide-isomerase A3	light	29.293803106154
140	E13_Lung_6_7_140	E13	Lung	6	7	KFIAYQFTDTPLQIK	""	1812.98945	O55201	Transcription elongation factor Spt5	light	23.6669448180023
140	E13_Lung_6_7_140	E13	Lung	6	7	KFHTVSGSKCEIK	1xCarbamidomethyl [C10]	1520.78897	Q99020	Heterogeneous nuclear ribonucleoprotein A/B	light	21.306651524212
140	E13_Lung_6_7_140	E13	Lung	6	7	KFHTVSGSK	""	990.53671	Q99020	Heterogeneous nuclear ribonucleoprotein A/B	light	22.5961358299097
140	E13_Lung_6_7_140	E13	Lung	6	7	KFGYVDFESAEDLEK	""	1776.83267	P09405	Nucleolin	light	23.0302374036871
140	E13_Lung_6_7_140	E13	Lung	6	7	KFGQGSR	""	779.41586	P62274	40S ribosomal protein S29	light	26.4727033565239
140	E13_Lung_6_7_140	E13	Lung	6	7	KFGKHGGTIPVVPTAEFQDR	""	2184.15601	P26443	"Glutamate dehydrogenase 1	mitochondrial"	light
140	E13_Lung_6_7_140	E13	Lung	6	7	KFLPLFDR	""	1035.59858	Q64433	"10 kDa heat shock protein	mitochondrial"	light
140	E13_Lung_6_7_140	E13	Lung	6	7	KFGGPGAR	""	789.4366	P14131	40S ribosomal protein S16	light	27.5856832441606
140	E13_Lung_6_7_140	E13	Lung	6	7	KFFYSDQNVDSRDPVQLNLLYVQAR	""	3015.53229	Q71LX4; P26039	Talin-2;Talin-1	light	22.6728805453215
140	E13_Lung_6_7_140	E13	Lung	6	7	KFFVGGNWK	""	1082.57818	P17751	Triosephosphate isomerase	light	25.4658021540571
140	E13_Lung_6_7_140	E13	Lung	6	7	KFFQEEVIPHHTEWEK	""	2084.0236	P51174	"Long-chain specific acyl-CoA dehydrogenase	mitochondrial"	light
140	E13_Lung_6_7_140	E13	Lung	6	7	KFFLSHPAYR	""	1265.67895	P39054-1; Q8BZ98	Dynamin-2;Dynamin-3	light	24.8344662638479
140	E13_Lung_6_7_140	E13	Lung	6	7	KFFDANYDGKEYDPVAAR	""	2105.99269	Q61166	Microtubule-associated protein RP/EB family member 1	light	23.9650791430966
140	E13_Lung_6_7_140	E13	Lung	6	7	KFEQMKQDR	""	1209.60447	P29341	Polyadenylate-binding protein 1	light	25.4831054428193
140	E13_Lung_6_7_140	E13	Lung	6	7	KFEQLKQER	""	1205.6637	""	""	light	23.030080937126
140	E13_Lung_6_7_140	E13	Lung	6	7	KFGEAIGMGFPVKVPYR	""	1896.02004	Q9ESZ8-1	General transcription factor II-I	light	24.8871518527323
140	E13_Lung_6_7_140	E13	Lung	6	7	KFDVNTSAVQVLIEHIGNLDR	""	2368.26193	Q68FD5	Clathrin heavy chain 1	light	21.7023848265747
140	E13_Lung_6_7_140	E13	Lung	6	7	KFLPLFDRVLVER	""	1631.96317	Q64433	"10 kDa heat shock protein	mitochondrial"	light
140	E13_Lung_6_7_140	E13	Lung	6	7	KFISDKDASVVGFFR	""	1715.91153	P27773	Protein disulfide-isomerase A3	light	23.3022319862235
140	E13_Lung_6_7_140	E13	Lung	6	7	KGDLLNAHYDGYLAK	""	1677.8595	O54998	Peptidyl-prolyl cis-trans isomerase FKBP7	light	23.3585913785067
140	E13_Lung_6_7_140	E13	Lung	6	7	KGDIFLVR	""	947.56728	Q01853	Transitional endoplasmic reticulum ATPase	light	26.5719419033072
140	E13_Lung_6_7_140	E13	Lung	6	7	KGCVITISGR	1xCarbamidomethyl [C3]	1090.60374	Q91V12-2	Isoform A of Cytosolic acyl coenzyme A thioester hydrolase	light	25.9143279636332
140	E13_Lung_6_7_140	E13	Lung	6	7	KGAVITQIR	""	985.61529	Q8VDJ3	Vigilin	light	23.9051929539322
140	E13_Lung_6_7_140	E13	Lung	6	7	KGANEATKTLNR	""	1302.71244	Q9D0T1	NHP2-like protein 1	light	25.9024117691482
140	E13_Lung_6_7_140	E13	Lung	6	7	KGAGSVFR	""	821.46281	P62918	60S ribosomal protein L8	light	21.5112008165884
140	E13_Lung_6_7_140	E13	Lung	6	7	KGAEKLLGSLDIDHNQYK	""	2029.07128	Q02566; Q91Z83	myosin-6;Myosin-7	light	22.429556280598
140	E13_Lung_6_7_140	E13	Lung	6	7	KGADIMYTGTLDCWRK	1xCarbamidomethyl [C13]	1914.92006	P48962	ADP/ATP translocase 1	light	26.6307311591928
140	E13_Lung_6_7_140	E13	Lung	6	7	KFYGPEGPYGVFAGRDASR	""	2074.0141	O55022	Membrane-associated progesterone receptor component 1	light	25.3070084233348
140	E13_Lung_6_7_140	E13	Lung	6	7	KFYGPEGPYGVFAGR	""	1644.8169	O55022	Membrane-associated progesterone receptor component 1	light	25.6933397394858
140	E13_Lung_6_7_140	E13	Lung	6	7	KFVMKPPQVVR	""	1328.78712	Q99L45	Eukaryotic translation initiation factor 2 subunit 2	light	23.9202041581903
140	E13_Lung_6_7_140	E13	Lung	6	7	KFVIHPESNNLIIIETDHNAYTEATKAQR	""	3352.72843	Q921M3-1	Splicing factor 3B subunit 3	light	22.7979212156066
140	E13_Lung_6_7_140	E13	Lung	6	7	KFVHLLDQSDQDFQEELDLMK	""	2578.24938	Q9JKF1	Ras GTPase-activating-like protein IQGAP1	light	22.1336194972478
140	E13_Lung_6_7_140	E13	Lung	6	7	KFVADGIFKAELNEFLTR	""	2098.13315	P62908	40S ribosomal protein S3	light	25.3652604926692
140	E13_Lung_6_7_140	E13	Lung	6	7	KFSAPR	""	705.40423	P27659	60S ribosomal protein L3	light	28.2351785312208
140	E13_Lung_6_7_140	E13	Lung	6	7	KFPGIKHEYQANGPEDLNR	""	2213.10979	Q9R0P5	Destrin	light	23.2859890277848
140	E13_Lung_6_7_140	E13	Lung	6	7	KFNALFAQGNYSEAAKVAANAPK	""	2410.25137	Q68FD5	Clathrin heavy chain 1	light	25.8376912063627
140	E13_Lung_6_7_140	E13	Lung	6	7	KFNALFAQGNYSEAAK	""	1758.88096	Q68FD5	Clathrin heavy chain 1	light	25.4731434372292
140	E13_Lung_6_7_140	E13	Lung	6	7	KFIWTNHKFNVSATPEQYVPYSTTR	""	3014.51592	Q7TMF3	NADH dehydrogenase [ubiquinone] 1 alpha subcomplex subunit 12	light	25.1810149059603
140	E13_Lung_6_7_140	E13	Lung	6	7	KFLSDPQVHTVLVER	""	1767.97519	Q9JHU4	Cytoplasmic dynein 1 heavy chain 1	light	25.3748824917503
140	E13_Lung_6_7_140	E13	Lung	6	7	KFDQLLAEEKTISAK	""	1720.94798	Q8VDD5	Myosin-9	light	21.3659732870059
140	E13_Lung_6_7_140	E13	Lung	6	7	KESDLSGAQIK	""	1175.62664	P14733	Lamin-B1	light	23.3893507696239
140	E13_Lung_6_7_140	E13	Lung	6	7	KEQDTSAHLER	""	1313.64442	Q5SX40; P13541; Q5SX39; Q02566; A2AQP0; Q91Z83; P13542	Myosin-1;Myosin-3;Myosin-4;myosin-6;Myosin-7B;Myosin-7;Myosin-8	light	20.7576556254811
140	E13_Lung_6_7_140	E13	Lung	6	7	KEMQPTHPIR	""	1236.65175	P68254-1; Q9CQV8-2; Q9CQV8-1; P63101	14-3-3 protein theta;Isoform Short of 14-3-3 protein beta/alpha;14-3-3 protein beta/alpha;14-3-3 protein zeta/delta	light	21.1815124718465
140	E13_Lung_6_7_140	E13	Lung	6	7	KEMQLR	""	804.43963	Q8VIJ6	"splicing factor	proline- and glutamine-rich"	light
140	E13_Lung_6_7_140	E13	Lung	6	7	KELSEPSSTR	""	1133.57969	Q8C196	"Carbamoyl-phosphate synthase [ammonia]	mitochondrial"	light
140	E13_Lung_6_7_140	E13	Lung	6	7	KELSDIAHR	""	1068.57963	P05064	fructose-bisphosphate aldolase A	light	26.402313364042
140	E13_Lung_6_7_140	E13	Lung	6	7	KELQKELQEQMSR	""	1646.85303	Q9CQC6	Basic leucine zipper and W2 domain-containing protein 1	light	22.2483500943869
140	E13_Lung_6_7_140	E13	Lung	6	7	KEIPAKIIFEDDR	""	1573.85843	P70349	Histidine triad nucleotide-binding protein 1	light	24.6470586096103
140	E13_Lung_6_7_140	E13	Lung	6	7	KELGLEEGVDNLKALIQSR	""	2112.16591	Q91WN1	dnaJ homolog subfamily C member 9	light	22.0520368032109
140	E13_Lung_6_7_140	E13	Lung	6	7	KELATVR	""	816.49378	P51410	60S ribosomal protein L9	light	24.9479845688783
140	E13_Lung_6_7_140	E13	Lung	6	7	KEIADYLAAGKDER	""	1578.81221	Q9CX00	IST1 homolog	light	22.1396867073729
140	E13_Lung_6_7_140	E13	Lung	6	7	KEKLPQVTR	""	1098.66297	Q9Z2N8	Actin-like protein 6A	light	24.6658366573096
140	E13_Lung_6_7_140	E13	Lung	6	7	KEGGQYGLVAACAAGGQGHAMIVEAYPK	1xCarbamidomethyl [C12]	2833.37599	""	""	light	21.7313581891223
140	E13_Lung_6_7_140	E13	Lung	6	7	KEGGLGPLNIPLLADVTK	""	1835.06367	Q61171	Peroxiredoxin-2	light	25.5915493677681
140	E13_Lung_6_7_140	E13	Lung	6	7	KEFSPFGTITSAKVMMEGGR	""	2173.07802	P29341	Polyadenylate-binding protein 1	light	23.1979359555941
140	E13_Lung_6_7_140	E13	Lung	6	7	KEFSPFGTITSAK	""	1412.74201	P29341	Polyadenylate-binding protein 1	light	27.6201639787971
140	E13_Lung_6_7_140	E13	Lung	6	7	KEFSIDVGYER	""	1342.66376	Q99JY9	actin-related protein 3	light	22.3026521006214
140	E13_Lung_6_7_140	E13	Lung	6	7	KFDQLLAEEKGISAR	""	1704.92791	Q61879	Myosin-10	light	25.7229378885364
140	E13_Lung_6_7_140	E13	Lung	6	7	KESPLLFKFR	""	1264.74122	P26041	Moesin	light	24.6817696477599
140	E13_Lung_6_7_140	E13	Lung	6	7	KFDQLLAEEK	""	1220.65213	O08638-1; Q8VDD5; Q6URW6-1; Q6URW6-3; Q61879	Myosin-11;Myosin-9;myosin-14;Isoform 3 of Myosin-14;Myosin-10	light	26.1347093281652
140	E13_Lung_6_7_140	E13	Lung	6	7	KFDLGQDVIDFTGHSLALYR	""	2295.17681	Q61598	Rab GDP dissociation inhibitor beta	light	22.3288889552278
140	E13_Lung_6_7_140	E13	Lung	6	7	KFAYLGR	""	854.4883	P19253	60S ribosomal protein L13a	light	28.243605420589
140	E13_Lung_6_7_140	E13	Lung	6	7	KFAREEIIPVAPEYDK	""	1905.01164	P45952	"medium-chain specific acyl-CoA dehydrogenase	mitochondrial"	light
140	E13_Lung_6_7_140	E13	Lung	6	7	KFAMKEMGTPDVR	""	1509.75523	P62900	60S ribosomal protein L31	light	28.2922030712649
140	E13_Lung_6_7_140	E13	Lung	6	7	KFAEAFEAIPR	""	1278.6841	P42932	T-complex protein 1 subunit theta	light	23.874015794243
140	E13_Lung_6_7_140	E13	Lung	6	7	KFAADAIKLER	""	1261.7263	Q93092	Transaldolase	light	27.2212215798496
140	E13_Lung_6_7_140	E13	Lung	6	7	KESPLLFK	""	961.57169	P26041	Moesin	light	24.2915220337026
140	E13_Lung_6_7_140	E13	Lung	6	7	KEVVHTVSLHEIDVINSR	""	2075.12438	Q9WTM5	RuvB-like 2	light	22.8329104829722
140	E13_Lung_6_7_140	E13	Lung	6	7	KEVVEEAENGR	""	1259.62262	P26350	Prothymosin alpha	light	20.855752657238
140	E13_Lung_6_7_140	E13	Lung	6	7	KEVEGDDVPESIMLEMK	""	1948.92421	Q00PI9	heterogeneous nuclear ribonucleoprotein U-like protein 2	light	23.0771372884909
140	E13_Lung_6_7_140	E13	Lung	6	7	KESYSVYVYKVLK	""	1605.88867	Q64475; Q8CGP2; Q64525; Q8CGP1; P10854; Q6ZWY9; P10853	Histone H2B type 1-B;Histone H2B type 1-P;Histone H2B type 2-B;Histone H2B type 1-K;Histone H2B type 1-M;histone H2B type 1-C/E/G;histone H2B type 1-F/J/L	light	32.6190904003075
140	E13_Lung_6_7_140	E13	Lung	6	7	KESYSVYVYK	""	1265.64123	Q64475; Q8CGP2; Q64525; Q8CGP1; P10854; Q6ZWY9; P10853	Histone H2B type 1-B;Histone H2B type 1-P;Histone H2B type 2-B;Histone H2B type 1-K;Histone H2B type 1-M;histone H2B type 1-C/E/G;histone H2B type 1-F/J/L	light	32.5978979611458
140	E13_Lung_6_7_140	E13	Lung	6	7	KESYSIYVYKVLK	""	1619.90432	Q64524; Q8CGP0	Histone H2B type 2-E;Histone H2B type 3-B	light	26.5780894179121
140	E13_Lung_6_7_140	E13	Lung	6	7	KESYSIYVYK	""	1279.65688	Q64524; Q8CGP0	Histone H2B type 2-E;Histone H2B type 3-B	light	25.459118013278
140	E13_Lung_6_7_140	E13	Lung	6	7	LAKENAPAIIFIDEIDAIATK	""	2256.24857	P54775	26S proteasome regulatory subunit 6B	light	22.3623664566662
140	E13_Lung_6_7_140	E13	Lung	6	7	LAKENAPAIIFIDEIDAIATKR	""	2412.34969	P54775	26S proteasome regulatory subunit 6B	light	22.488269882334
140	E13_Lung_6_7_140	E13	Lung	6	7	LHTDDELNWLDHGR	""	1720.80377	P26039	Talin-1	light	20.2675726758212
140	E13_Lung_6_7_140	E13	Lung	6	7	LHSFESHKDEIFQVQWSPHNETILASSGTDR	""	3595.72005	Q60972	Histone-binding protein RBBP4	light	22.3939849197671
140	E13_Lung_6_7_140	E13	Lung	6	7	IHQIEYAMEAVKQGSATVGLKSK	""	2488.32282	Q9R1P4	Proteasome subunit alpha type-1	light	26.7474634459948
140	E13_Lung_6_7_140	E13	Lung	6	7	IHQIEYAMEAVKQGSATVGLK	""	2273.19583	Q9R1P4	Proteasome subunit alpha type-1	light	24.9233824394715
140	E13_Lung_6_7_140	E13	Lung	6	7	IHQIEYAMEAVK	""	1431.73006	Q9R1P4	Proteasome subunit alpha type-1	light	26.7750892462312
140	E13_Lung_6_7_140	E13	Lung	6	7	LHQLDAEKER	""	1238.64878	Q64514-1	Tripeptidyl-peptidase 2	light	24.0755306942701
140	E13_Lung_6_7_140	E13	Lung	6	7	LHQALKGAGTDEFTLNR	""	1870.97699	O35639	annexin A3	light	21.9550061546174
140	E13_Lung_6_7_140	E13	Lung	6	7	LHPVILASIVDSYER	""	1711.93775	Q9DCH4	Eukaryotic translation initiation factor 3 subunit F	light	24.1424575987588
140	E13_Lung_6_7_140	E13	Lung	6	7	LHNMIVDLDNVVKK	""	1637.90434	Q8CAQ8-1	MICOS complex subunit Mic60	light	24.2949563849272
140	E13_Lung_6_7_140	E13	Lung	6	7	LHNAIEGGTQLSR	""	1395.7339	Q9ESX5	H/ACA ribonucleoprotein complex subunit 4	light	25.6121393842742
140	E13_Lung_6_7_140	E13	Lung	6	7	IHMVYSK	""	877.46004	Q62376-1	U1 small nuclear ribonucleoprotein 70 kDa	light	22.1300336487506
140	E13_Lung_6_7_140	E13	Lung	6	7	IHMQKQDLSKLQTR	""	1725.94285	Q9JJ80	Ribosome production factor 2 homolog	light	22.4309571851213
140	E13_Lung_6_7_140	E13	Lung	6	7	LHIVQVVCK	1xCarbamidomethyl [C8]	1095.63431	Q9Z1Q5	chloride intracellular channel protein 1	light	22.4976741324856
140	E13_Lung_6_7_140	E13	Lung	6	7	LHISQLQHENSILR	""	1687.92383	O08788-1	Dynactin subunit 1	light	24.7561373636538
140	E13_Lung_6_7_140	E13	Lung	6	7	LHTLEEEKEELAQYQKWDK	""	2417.19833	Q9CW03	Structural maintenance of chromosomes protein 3	light	22.5672432213514
140	E13_Lung_6_7_140	E13	Lung	6	7	LHTVQPK	""	822.48321	O35226	26S proteasome non-ATPase regulatory subunit 4	light	24.3306339357057
140	E13_Lung_6_7_140	E13	Lung	6	7	LHTVYQSVELPETHQMLR	""	2181.1121	Q07417	"Short-chain specific acyl-CoA dehydrogenase	mitochondrial"	light
140	E13_Lung_6_7_140	E13	Lung	6	7	LKAQMIEK	""	960.55466	P16546; P16546-2	"Spectrin alpha chain	non-erythrocytic 1;Isoform 2 of Spectrin alpha chain	non-erythrocytic 1"
140	E13_Lung_6_7_140	E13	Lung	6	7	IKAFLSSPEHVNRPINGNGKQ	""	2306.23639	P19157	Glutathione S-transferase P 1	light	26.7377379205713
140	E13_Lung_6_7_140	E13	Lung	6	7	IKAEYEGDGIPTVFVSVAGR	""	2108.10225	Q9DCL9	multifunctional protein ADE2	light	26.5646237333658
140	E13_Lung_6_7_140	E13	Lung	6	7	LKAELGIPLEEVDLNEMDYLTR	""	2561.31673	P58044	Isopentenyl-diphosphate Delta-isomerase 1	light	24.6976417329535
140	E13_Lung_6_7_140	E13	Lung	6	7	LKAEGSEIRLAK	""	1314.77398	P09103	Protein disulfide-isomerase	light	26.1632891673357
140	E13_Lung_6_7_140	E13	Lung	6	7	LKAEGSEIR	""	1002.55783	P09103	Protein disulfide-isomerase	light	27.4347092818767
140	E13_Lung_6_7_140	E13	Lung	6	7	LKAEAELLQQQKELAQEQAR	""	2324.25685	Q9QXS1-3; Q9QXS1-1	Isoform PLEC-1A of Plectin;plectin	light	22.8909600137446
140	E13_Lung_6_7_140	E13	Lung	6	7	IKAAVPSIKFCLDNGAK	1xCarbamidomethyl [C11]	1832.00987	P09411	phosphoglycerate kinase 1	light	27.2069599738003
140	E13_Lung_6_7_140	E13	Lung	6	7	IKAAVPSIK	""	926.60333	P09411	phosphoglycerate kinase 1	light	21.241217135886
140	E13_Lung_6_7_140	E13	Lung	6	7	IKAAVEDPR	""	998.56292	Q9D2G2-1	"Dihydrolipoyllysine-residue succinyltransferase component of 2-oxoglutarate dehydrogenase complex	mitochondrial"	light
140	E13_Lung_6_7_140	E13	Lung	6	7	LKAAEEIGIK	""	1071.64084	Q922D8	"C-1-tetrahydrofolate synthase	cytoplasmic"	light
140	E13_Lung_6_7_140	E13	Lung	6	7	LHISPDRVYINYYDMNAANVGWNGSTFA	""	3188.48944	P34884	Macrophage Migration inhibitory factor	light	24.173780359129
140	E13_Lung_6_7_140	E13	Lung	6	7	LKAADIDQEVKER	""	1514.8173	Q6ZQ38	cullin-associated nedd8-dissociated protein 1	light	23.5355141855925
140	E13_Lung_6_7_140	E13	Lung	6	7	LHVLAR	""	708.45152	P60882	Multiple epidermal growth factor-like domains protein 8	light	25.7459108918328
140	E13_Lung_6_7_140	E13	Lung	6	7	LHVENEDKK	""	1111.57421	Q5XJY5	Coatomer subunit delta	light	22.8879927275139
140	E13_Lung_6_7_140	E13	Lung	6	7	LHVDPENFRLLGNMIVIVLGHHLGKDFTPAAQAAFQK	""	4097.19057	P02088	Hemoglobin subunit beta-1	light	24.9242378113994
140	E13_Lung_6_7_140	E13	Lung	6	7	LHVDPENFK	""	1098.55783	P04444; P02104	Hemoglobin subunit beta-H1;Hemoglobin subunit epsilon-Y2	light	25.8800656317796
140	E13_Lung_6_7_140	E13	Lung	6	7	IHYVGQNEPELLVAHAYTR	""	2210.13528	O70252	Heme oxygenase 2	light	24.5758591757262
140	E13_Lung_6_7_140	E13	Lung	6	7	LHLGVTPSVIR	""	1191.72082	""	""	light	22.8730794544128
140	E13_Lung_6_7_140	E13	Lung	6	7	LHFFMPGFAPLTAR	""	1604.84062	Q9ERD7; Q922F4	tubulin beta-3 chain;Tubulin beta-6 chain	light	20.4966596165008
140	E13_Lung_6_7_140	E13	Lung	6	7	IHFFLSK	""	891.5087	Q7TNV0	Protein DEK	light	28.6725098537941
140	E13_Lung_6_7_140	E13	Lung	6	7	LHEVGRTHPELLVAHAYTR	""	2199.17814	P14901	heme oxygenase 1	light	22.9273202560108
140	E13_Lung_6_7_140	E13	Lung	6	7	LHETVDATSETHIYQVR	""	1998.98794	O35218	Cleavage and polyadenylation specificity factor subunit 2	light	24.1839951284629
140	E13_Lung_6_7_140	E13	Lung	6	7	IHETNLKK	""	982.56801	Q99KI0	"Aconitate hydratase	mitochondrial"	light
140	E13_Lung_6_7_140	E13	Lung	6	7	IHETNLK	""	854.47304	Q99KI0	"Aconitate hydratase	mitochondrial"	light
140	E13_Lung_6_7_140	E13	Lung	6	7	LHEKVNIIPLIAK	""	1487.93081	O55131	Septin-7	light	25.9879591817702
140	E13_Lung_6_7_140	E13	Lung	6	7	IHEGCEEPATHNALAK	1xCarbamidomethyl [C5]	1776.83336	Q68FD5	Clathrin heavy chain 1	light	24.2482059626893
140	E13_Lung_6_7_140	E13	Lung	6	7	LHEDHLEQVLEAAAQAAR	""	2001.01483	Q921I9	Exosome complex component Rrp41	light	22.0836132298213
140	E13_Lung_6_7_140	E13	Lung	6	7	LHEATDYPWRPALSPFEFQK	""	2432.20336	P02468	Laminin subunit gamma-1	light	22.9591400429667
140	E13_Lung_6_7_140	E13	Lung	6	7	IHDPQLLTER	""	1221.65861	Q922B2	"Aspartate--tRNA ligase	cytoplasmic"	light
140	E13_Lung_6_7_140	E13	Lung	6	7	IHAREIFDSRGNPTVEVDLFTSK	""	2631.35254	""	""	light	26.7112930124616
140	E13_Lung_6_7_140	E13	Lung	6	7	IHAGPITK	""	836.49886	P62334	26S proteasome regulatory subunit 10B	light	24.008955488711
140	E13_Lung_6_7_140	E13	Lung	6	7	IHAENAIR	""	923.50574	Q99LU0; Q9CQD4	Charged multivesicular body protein 1b-1;Charged multivesicular body protein 1b-2	light	23.4016839523279
140	E13_Lung_6_7_140	E13	Lung	6	7	IHAEIKNSLKIDNLDVNR	""	2092.15093	Q99JF8	PC4 and SFRS1-interacting protein	light	23.4237037651019
140	E13_Lung_6_7_140	E13	Lung	6	7	LHAEFAAERDWEQFHQPR	""	2267.07407	Q9QY93	dCTP pyrophosphatase 1	light	21.8705731768941
140	E13_Lung_6_7_140	E13	Lung	6	7	IHACLYFIAPTGHSLK	1xCarbamidomethyl [C4]	1827.95744	Q8C1B7	Septin-11	light	24.068226229129
140	E13_Lung_6_7_140	E13	Lung	6	7	LGYTPVCR	1xCarbamidomethyl [C7]	965.48731	Q61205	Platelet-activating factor acetylhydrolase IB subunit gamma	light	21.2392605444641
140	E13_Lung_6_7_140	E13	Lung	6	7	IGYQVTAMIGHTNVVVPR	""	1955.05313	Q9Z103	Activity-dependent neuroprotector homeobox protein	light	22.7528740281601
140	E13_Lung_6_7_140	E13	Lung	6	7	LHAYDQHLNMILGDVEETVTTIEIDEETYEEIYKSTKR	""	4526.19193	P62311	U6 snRNA-associated Sm-like protein LSm3	light	21.6174839440062
140	E13_Lung_6_7_140	E13	Lung	6	7	LKATQVSK	""	874.53564	P13020-2	Isoform 2 of Gelsolin	light	24.9694779991449
140	E13_Lung_6_7_140	E13	Lung	6	7	LHFFMPGFAPLTSR	1xOxidation [M5]	1636.83044	Q7TMM9; Q9D6F9; P99024; P68372; Q9CWF2	Tubulin beta-2A chain;Tubulin beta-4A chain;tubulin beta-5 chain;Tubulin beta-4B chain;Tubulin beta-2B chain	light	26.143852863366
140	E13_Lung_6_7_140	E13	Lung	6	7	LHLGSTPHNLTDANIHELAR	""	2209.14724	Q8VEJ9	Vacuolar protein sorting-associated protein 4A	light	24.7625023554093
140	E13_Lung_6_7_140	E13	Lung	6	7	IHLELR	""	780.47265	Q9EST5-1	Acidic leucine-rich nuclear phosphoprotein 32 family member B	light	28.4176460082823
140	E13_Lung_6_7_140	E13	Lung	6	7	LHLELK	""	752.4665	Q6NZC7	SEC23-interacting protein	light	24.3100976712773
140	E13_Lung_6_7_140	E13	Lung	6	7	LHIEALLHGNITK	""	1458.84272	Q9JHR7	insulin-degrading enzyme	light	21.442212681034
140	E13_Lung_6_7_140	E13	Lung	6	7	IHIDLPNEQARLDILK	""	1888.06507	P62334	26S proteasome regulatory subunit 10B	light	22.796089330885
140	E13_Lung_6_7_140	E13	Lung	6	7	IHIDLPNEQAR	""	1305.69097	P62334	26S proteasome regulatory subunit 10B	light	23.2786126558173
140	E13_Lung_6_7_140	E13	Lung	6	7	IHLDEK	""	754.40938	Q93092	Transaldolase	light	23.9536512776433
140	E13_Lung_6_7_140	E13	Lung	6	7	LHKVIEASEIQAK	""	1465.8373	Q63836; P17563	Selenium-binding protein 2;Selenium-binding protein 1	light	21.7251989798834
140	E13_Lung_6_7_140	E13	Lung	6	7	LHKPPKVQEK	""	1203.72082	Q7TPR4	Alpha-actinin-1	light	23.0454535603207
140	E13_Lung_6_7_140	E13	Lung	6	7	LHKEIPETTR	""	1223.67426	Q9DAW6	U4/U6 small nuclear ribonucleoprotein Prp4	light	22.0455874979414
140	E13_Lung_6_7_140	E13	Lung	6	7	LHFFMPGFAPLTSR	""	1620.83553	Q7TMM9; Q9D6F9; P99024; P68372; Q9CWF2	Tubulin beta-2A chain;Tubulin beta-4A chain;tubulin beta-5 chain;Tubulin beta-4B chain;Tubulin beta-2B chain	light	29.830909158732
140	E13_Lung_6_7_140	E13	Lung	6	7	IHGVGFKK	""	885.5305	P62900	60S ribosomal protein L31	light	26.77797442834
140	E13_Lung_6_7_140	E13	Lung	6	7	IHGVGFK	""	757.43554	P62900	60S ribosomal protein L31	light	26.854456956958
140	E13_Lung_6_7_140	E13	Lung	6	7	LHGSGDLEAWEKGVLFASGQNLAR	""	2555.30011	Q9CPY7-2	Isoform 2 of Cytosol aminopeptidase	light	21.55274671525
140	E13_Lung_6_7_140	E13	Lung	6	7	LHGLPEQFLYGTATK	""	1674.88498	Q64511	DNA topoisomerase 2-beta	light	22.5005194609254
140	E13_Lung_6_7_140	E13	Lung	6	7	LHGLDEEAEQKLFSEKR	""	2029.03489	P49717	DNA replication licensing factor MCM4	light	23.1604648170207
140	E13_Lung_6_7_140	E13	Lung	6	7	IHFPLATYAPVISAEKAYHEQLSVAEITNACFEPANQMVK	1xCarbamidomethyl [C31]	4488.23665	P05214; P68369; P05213; P68368	Tubulin alpha-3 chain;tubulin alpha-1A chain;Tubulin alpha-1B chain;Tubulin alpha-4A chain	light	23.0381895880347
140	E13_Lung_6_7_140	E13	Lung	6	7	IHFPLATYAPVISAEK	""	1756.96323	P05214; P68369; P05213; P68373; P68368	Tubulin alpha-3 chain;tubulin alpha-1A chain;Tubulin alpha-1B chain;Tubulin alpha-1C chain;Tubulin alpha-4A chain	light	28.9303935921063
140	E13_Lung_6_7_140	E13	Lung	6	7	IHFGATGK	""	830.45191	Q5SX39; Q02566; Q91Z83	Myosin-4;myosin-6;Myosin-7	light	26.4873941705724
140	E13_Lung_6_7_140	E13	Lung	6	7	LHFFMPGFAPLTSRGSQQYR	""	2340.17062	Q7TMM9; Q9D6F9; P99024; P68372; Q9CWF2	Tubulin beta-2A chain;Tubulin beta-4A chain;tubulin beta-5 chain;Tubulin beta-4B chain;Tubulin beta-2B chain	light	25.9000176920835
140	E13_Lung_6_7_140	E13	Lung	6	7	LHGVRDYAAYNVLDDPELR	""	2216.10946	Q80Y14	"Glutaredoxin-related protein 5	mitochondrial"	light
140	E13_Lung_6_7_140	E13	Lung	6	7	IKATVEELKEK	""	1287.75184	Q5SUF2-1	Luc7-like protein 3	light	23.3332264411208
140	E13_Lung_6_7_140	E13	Lung	6	7	LKATVTPSPVKGK	""	1325.81511	Q80XU3	Nuclear ubiquitous casein and cyclin-dependent kinase substrate 1	light	26.9371985468584
140	E13_Lung_6_7_140	E13	Lung	6	7	LKAWNDIK	""	987.56219	Q9D8E6	60S ribosomal protein L4	light	23.9369154094842
140	E13_Lung_6_7_140	E13	Lung	6	7	IKIEHPGLSIGDTAKK	""	1706.97995	P30681	High mobility group protein B2	light	26.5454112956046
140	E13_Lung_6_7_140	E13	Lung	6	7	IKIEHPGLSIGDTAK	""	1578.88498	P30681	High mobility group protein B2	light	23.0238930693895
140	E13_Lung_6_7_140	E13	Lung	6	7	LKLDKDR	""	887.53089	P61255	60S ribosomal protein L26	light	25.6209037408682
140	E13_Lung_6_7_140	E13	Lung	6	7	IKKTIQGDEEDLR	""	1544.82786	Q9DB05	alpha-soluble nsf attachment protein	light	25.723356390489
140	E13_Lung_6_7_140	E13	Lung	6	7	LKKTETQEK	""	1104.62591	P20065-2; Q6ZWY8	Isoform Short of Thymosin beta-4;thymosin beta-10	light	21.7711237022276
140	E13_Lung_6_7_140	E13	Lung	6	7	LKKLELSENR	""	1229.72121	Q9EST5-1; O35381	Acidic leucine-rich nuclear phosphoprotein 32 family member B;Acidic leucine-rich nuclear phosphoprotein 32 family member A	light	26.2257973894977
140	E13_Lung_6_7_140	E13	Lung	6	7	LKHEHIER	""	1061.58505	Q91YM2	Rho GTPase-activating protein 35	light	19.9930903290925
140	E13_Lung_6_7_140	E13	Lung	6	7	IKIIAPPER	""	1036.65134	Q8BFZ3; P63268; P60710; P62737; P68134; P68033; P63260	"Beta-actin-like protein 2;actin	gamma-enteric smooth muscle;Actin	cytoplasmic 1;Actin
140	E13_Lung_6_7_140	E13	Lung	6	7	LKGWFEPIVEDMHR	""	1756.88394	P08226	Apolipoprotein E	light	25.9987455292488
140	E13_Lung_6_7_140	E13	Lung	6	7	LKGSGNLEAIHVIKK	""	1606.9639	P80314	T-complex protein 1 subunit beta	light	25.6729637158135
140	E13_Lung_6_7_140	E13	Lung	6	7	LKGSGNLEAIHVIK	""	1478.86894	P80314	T-complex protein 1 subunit beta	light	26.5391937841884
140	E13_Lung_6_7_140	E13	Lung	6	7	LKGIVPLAK	""	938.63971	P27773	Protein disulfide-isomerase A3	light	27.7399496039071
140	E13_Lung_6_7_140	E13	Lung	6	7	LKGIRPK	""	811.55123	Q9CYH6	Ribosome biogenesis regulatory protein homolog	light	21.6031270154974
140	E13_Lung_6_7_140	E13	Lung	6	7	LKGLALQR	""	898.58326	P16546; P16546-2	"Spectrin alpha chain	non-erythrocytic 1;Isoform 2 of Spectrin alpha chain	non-erythrocytic 1"
140	E13_Lung_6_7_140	E13	Lung	6	7	IKGEHPGLSIGDVAKK	""	1648.93808	P63158	High mobility group protein B1	light	27.6844622456935
140	E13_Lung_6_7_140	E13	Lung	6	7	IKGEHPGLSIGDVAK	""	1520.84312	P63158	High mobility group protein B1	light	28.9235091273379
140	E13_Lung_6_7_140	E13	Lung	6	7	LKGEATVSFDDPPSAK	""	1661.83809	P56959	RNA-binding protein FUS	light	22.8181488578325
140	E13_Lung_6_7_140	E13	Lung	6	7	LKGDDLQAIKK	""	1228.72596	Q9Z204-2	Isoform C1 of Heterogeneous nuclear ribonucleoproteins C1/C2	light	23.8665913878274
140	E13_Lung_6_7_140	E13	Lung	6	7	LKGWFEPIVEDMHRQWANLMEK	""	2757.36397	P08226	Apolipoprotein E	light	24.0374294865023
140	E13_Lung_6_7_140	E13	Lung	6	7	IKIIAPPERK	""	1164.7463	Q8BFZ3; P63268; P60710; P62737; P68134; P68033; P63260	"Beta-actin-like protein 2;actin	gamma-enteric smooth muscle;Actin	cytoplasmic 1;Actin
140	E13_Lung_6_7_140	E13	Lung	6	7	LKLLLPWLEAR	""	1351.84602	Q68FD5	Clathrin heavy chain 1	light	19.860584715067
140	E13_Lung_6_7_140	E13	Lung	6	7	IKNYILMR	""	1050.61285	Q8K310	Matrin-3	light	24.2801045402355
140	E13_Lung_6_7_140	E13	Lung	6	7	IKNVVHELR	""	1107.6633	Q9JHU4	Cytoplasmic dynein 1 heavy chain 1	light	19.8227024943277
140	E13_Lung_6_7_140	E13	Lung	6	7	IKNVDCVLLAR	1xCarbamidomethyl [C6]	1300.74057	Q9CQ65	S-methyl-5'-thioadenosine phosphorylase	light	23.2747624589102
140	E13_Lung_6_7_140	E13	Lung	6	7	LKNTSEQDQPMGGWEMIR	""	2119.98993	P14733	Lamin-B1	light	25.2842350165277
140	E13_Lung_6_7_140	E13	Lung	6	7	LKNITLDDASAPR	""	1413.76962	Q91W50	cold shock domain-containing protein E1	light	25.3669780424275
140	E13_Lung_6_7_140	E13	Lung	6	7	LKNKITVVSEK	""	1258.77291	Q9D7S7	60S ribosomal protein L22-like 1	light	24.1586397329548
140	E13_Lung_6_7_140	E13	Lung	6	7	LKNKHEAMITDLEER	""	1826.94291	Q8VDD5	Myosin-9	light	23.2172368114209
140	E13_Lung_6_7_140	E13	Lung	6	7	IKNEVDSTLTFRR	""	1578.85983	Q9CQA3	"Succinate dehydrogenase [ubiquinone] iron-sulfur subunit	mitochondrial"	light
140	E13_Lung_6_7_140	E13	Lung	6	7	LKNEIPNSHILDQYR	""	1839.97117	Q91WT9-1	Cystathionine beta-synthase	light	22.2973694305458
140	E13_Lung_6_7_140	E13	Lung	6	7	IKMLEYALKQER	""	1521.84576	P58404-1; Q9ERG2; O55106	Striatin-4;Striatin-3;striatin	light	23.1093803474369
140	E13_Lung_6_7_140	E13	Lung	6	7	IKLIDFGLAR	""	1145.70411	Q6PDN3-1	"Myosin light chain kinase	smooth muscle"	light
140	E13_Lung_6_7_140	E13	Lung	6	7	IKLYSESLAR	""	1179.6732	P50396; Q61598	Rab GDP dissociation inhibitor alpha;Rab GDP dissociation inhibitor beta	light	27.9851084355427
140	E13_Lung_6_7_140	E13	Lung	6	7	IKLVVTQEDVELAYQEAMMNMAR	""	2682.32995	Q8BH69	"Selenide	water dikinase 1"	light
140	E13_Lung_6_7_140	E13	Lung	6	7	LKLSPSPSSR	""	1071.61568	P14733; P21619	Lamin-B1;Lamin-B2	light	28.1833569509258
140	E13_Lung_6_7_140	E13	Lung	6	7	IKISFRVNR	""	1132.69494	Q99PT1	rho GDP-dissociation inhibitor 1	light	25.427972243513
140	E13_Lung_6_7_140	E13	Lung	6	7	IKISFR	""	763.48249	Q99PT1	rho GDP-dissociation inhibitor 1	light	25.407894907152
140	E13_Lung_6_7_140	E13	Lung	6	7	LKLSEELSGGRLKPKPIDVQVITHHMQR	""	3209.79395	Q99JY9	actin-related protein 3	light	26.7342924349677
140	E13_Lung_6_7_140	E13	Lung	6	7	LKLSEELSGGR	""	1188.65828	Q99JY9	actin-related protein 3	light	30.053357197732
140	E13_Lung_6_7_140	E13	Lung	6	7	IKLQIWDTAGQER	""	1557.83837	P61027; P62821; Q91V41; Q9D1G1; P61028; P55258	ras-related protein rab-10;Ras-related protein Rab-1A;Ras-related protein Rab-14;ras-related protein Rab-1B;Ras-related protein Rab-8B;Ras-related protein Rab-8A	light	21.4964215417858
140	E13_Lung_6_7_140	E13	Lung	6	7	LKLPAVVTADLRLNEPR	""	1905.12801	Q9DCW4	electron transfer flavoprotein subunit beta	light	25.2711603244953
140	E13_Lung_6_7_140	E13	Lung	6	7	LKLPAVVTADLR	""	1295.80455	Q9DCW4	electron transfer flavoprotein subunit beta	light	24.6278654723997
140	E13_Lung_6_7_140	E13	Lung	6	7	LGYPVLVR	""	916.56146	B2RQC6	CAD protein	light	27.7953514460296
140	E13_Lung_6_7_140	E13	Lung	6	7	LKGADPEETILNAFKVFDPEGK	""	2418.25512	P51667	"myosin regulatory light chain 2	ventricular/cardiac muscle isoform"	light
140	E13_Lung_6_7_140	E13	Lung	6	7	IKFVKLHTLGDNLLDSR	""	1969.12292	P02469	Laminin subunit beta-1	light	22.4299728905878
140	E13_Lung_6_7_140	E13	Lung	6	7	IKEEYEVAEMGAPHGSASVR	""	2160.03899	Q9CQW9	Interferon-induced transmembrane protein 3	light	20.9957738778936
140	E13_Lung_6_7_140	E13	Lung	6	7	LKEELEEARDIAR	""	1571.83876	Q6NZJ6	eukaryotic translation initiation factor 4 gamma 1	light	23.1393071505206
140	E13_Lung_6_7_140	E13	Lung	6	7	LKEELEEAR	""	1116.58953	Q6NZJ6	eukaryotic translation initiation factor 4 gamma 1	light	24.6287899597377
140	E13_Lung_6_7_140	E13	Lung	6	7	LKEDVLEQR	""	1129.62116	Q91WM3	U3 small nucleolar RNA-interacting protein 2	light	23.3023334524409
140	E13_Lung_6_7_140	E13	Lung	6	7	LKEDTQVADVTTSR	""	1562.80204	P19096	Fatty acid synthase	light	22.5845822543019
140	E13_Lung_6_7_140	E13	Lung	6	7	IKEDEDDKTVMDLAVVLFETATLR	1xOxidation [M11]	2767.407	P08113	Endoplasmin	light	20.7708757741589
140	E13_Lung_6_7_140	E13	Lung	6	7	IKEDEDDKTVMDLAVVLFETATLR	""	2751.41209	P08113	Endoplasmin	light	20.8975695420492
140	E13_Lung_6_7_140	E13	Lung	6	7	LKEALQPLINR	""	1294.78415	Q8R1A4	Dedicator of cytokinesis protein 7	light	22.7265599431948
140	E13_Lung_6_7_140	E13	Lung	6	7	LKEAETR	""	846.46796	P58774; P21107-2; P58774-2; P21107; P58771-2; Q6IRU2; P58771-1	Tropomyosin beta chain;Isoform 2 of Tropomyosin alpha-3 chain;Isoform 2 of Tropomyosin beta chain;Tropomyosin alpha-3 chain;Isoform 2 of Tropomyosin alpha-1 chain;Tropomyosin alpha-4 chain;Tropomyosin alpha-1 chain	light	22.5388173204086
140	E13_Lung_6_7_140	E13	Lung	6	7	LKEEYQSLIR	""	1278.70523	Q9CR09	ubiquitin-fold modifier-conjugating enzyme 1	light	23.7260651203623
140	E13_Lung_6_7_140	E13	Lung	6	7	LKDYAFVHFEDR	""	1539.75905	""	""	light	21.495678783928
140	E13_Lung_6_7_140	E13	Lung	6	7	LKDVLLQVEDERR	""	1612.9017	Q8VDD5	Myosin-9	light	23.3101610644659
140	E13_Lung_6_7_140	E13	Lung	6	7	LKDSEAELQR	""	1188.62189	O55131	Septin-7	light	23.6944077328902
140	E13_Lung_6_7_140	E13	Lung	6	7	IKDPDAAKPEDWDER	""	1784.84497	P14211	Calreticulin	light	23.5644956202295
140	E13_Lung_6_7_140	E13	Lung	6	7	IKDIAWTEDSKR	""	1461.76962	O88342	WD repeat-containing protein 1	light	25.2987091278527
140	E13_Lung_6_7_140	E13	Lung	6	7	LKDKEVSFWAELR	""	1620.87442	Q8VCT4	Carboxylesterase 1D	light	22.2569974409647
140	E13_Lung_6_7_140	E13	Lung	6	7	LKDALVR	""	814.51451	O08788-1	Dynactin subunit 1	light	25.5279091109074
140	E13_Lung_6_7_140	E13	Lung	6	7	LKAWNDIKK	""	1115.65716	Q9D8E6	60S ribosomal protein L4	light	26.7134770673628
140	E13_Lung_6_7_140	E13	Lung	6	7	LKGADPEETILNAFK	""	1645.87956	P51667	"myosin regulatory light chain 2	ventricular/cardiac muscle isoform"	light
140	E13_Lung_6_7_140	E13	Lung	6	7	LKEKYEK	""	937.53531	P63158; O54879; P30681	High mobility group protein B1;High mobility group protein B3;High mobility group protein B2	light	24.0551713692267
140	E13_Lung_6_7_140	E13	Lung	6	7	IKFSDDRVCK	1xCarbamidomethyl [C9]	1267.64633	Q7TNC4	Putative RNA-binding protein Luc7-like 2	light	23.1754310729981
140	E13_Lung_6_7_140	E13	Lung	6	7	LKFRLNLYELK	""	1436.8624	Q9R1P1	proteasome subunit beta type-3	light	21.705623423639
140	E13_Lung_6_7_140	E13	Lung	6	7	LKFHTSRPESFAIYKR	""	1980.08139	P02468	Laminin subunit gamma-1	light	26.2259123539137
140	E13_Lung_6_7_140	E13	Lung	6	7	LKEYHR	""	845.46281	P16460	Argininosuccinate synthase	light	23.6120222508923
140	E13_Lung_6_7_140	E13	Lung	6	7	LKEVLEYNAIGGKYNR	""	1867.00722	Q920E5	Farnesyl pyrophosphate synthase	light	23.9225748758535
140	E13_Lung_6_7_140	E13	Lung	6	7	LKEVFSMAGVVVR	""	1434.81373	Q9D0E1	Heterogeneous nuclear ribonucleoprotein M	light	23.6489584810319
140	E13_Lung_6_7_140	E13	Lung	6	7	IKETVDQVEELRR	""	1614.88096	Q9JHU4	Cytoplasmic dynein 1 heavy chain 1	light	25.3447022504528
140	E13_Lung_6_7_140	E13	Lung	6	7	LKEKKPGDLSDELR	""	1627.90136	""	""	light	25.6340977935787
140	E13_Lung_6_7_140	E13	Lung	6	7	LKESTVR	""	832.48869	O70492	sorting nexin-3	light	22.5768352559467
140	E13_Lung_6_7_140	E13	Lung	6	7	LKERLDQPMTEIVSR	""	1814.97929	Q02053	Ubiquitin-like modifier-activating enzyme 1	light	24.2295703385992
140	E13_Lung_6_7_140	E13	Lung	6	7	IKEIVKK	""	857.58186	P07901	Heat shock protein HSP 90-alpha	light	24.2460532424964
140	E13_Lung_6_7_140	E13	Lung	6	7	IKEIRESTGAQVQVAGDMLPNSTER	""	2729.38867	Q61990; P60335; P57722-1	Poly(rC)-binding protein 2;Poly(RC)-binding protein 1;Poly(rC)-binding protein 3	light	24.2950922504547
140	E13_Lung_6_7_140	E13	Lung	6	7	LKELIFQETAR	""	1347.76308	Q63844	mitogen-activated protein kinase 3	light	25.4961630344662
140	E13_Lung_6_7_140	E13	Lung	6	7	LKELIFEETAR	""	1348.74709	P63085	mitogen-activated protein kinase 1	light	25.6876374554538
140	E13_Lung_6_7_140	E13	Lung	6	7	LKELFGK	""	834.50837	P29341; P30051	Polyadenylate-binding protein 1;Transcriptional enhancer factor TEF-1	light	22.340851078612
140	E13_Lung_6_7_140	E13	Lung	6	7	IKEKYIDQEELNK	""	1649.87448	P07901; P11499	Heat shock protein HSP 90-alpha;Heat shock protein HSP 90-beta	light	24.0318893827805
140	E13_Lung_6_7_140	E13	Lung	6	7	LKPAFKDGGSTTAGNSSQVSDGAAAVLLAR	""	2889.50647	Q921H8	"3-ketoacyl-CoA thiolase A	peroxisomal"	light
140	E13_Lung_6_7_140	E13	Lung	6	7	IGYNPDTVAFVPISGWNGDNMLEPSANMPWFKGWKVTR	""	4295.08412	P10126	Elongation factor 1-alpha 1	light	25.7559498872486
140	E13_Lung_6_7_140	E13	Lung	6	7	LGYISVVDTLK	""	1207.69327	Q8C8R3-1; G5E8K5-1	Ankyrin-2;Ankyrin-3	light	24.2734764885968
140	E13_Lung_6_7_140	E13	Lung	6	7	IGLINDMVR	""	1030.57138	P23116	Eukaryotic translation initiation factor 3 subunit A	light	23.9149572400931
140	E13_Lung_6_7_140	E13	Lung	6	7	IGIIGGTGLDDPEILEGR	""	1824.97017	Q9CQ65	S-methyl-5'-thioadenosine phosphorylase	light	23.6124399662242
140	E13_Lung_6_7_140	E13	Lung	6	7	LGLKSLVSKGTLVQTK	""	1672.03673	P43274; P43276; P43277	Histone H1.4;Histone H1.5;Histone H1.3	light	28.2242748764181
140	E13_Lung_6_7_140	E13	Lung	6	7	LGLKSLVSKGILVQTK	""	1684.07312	P15864	Histone H1.2	light	25.6242486186276
140	E13_Lung_6_7_140	E13	Lung	6	7	LGLKSLVSK	""	944.61389	P43274; P43276; P15864; P43277	Histone H1.4;Histone H1.5;Histone H1.2;Histone H1.3	light	26.8771268218061
140	E13_Lung_6_7_140	E13	Lung	6	7	LGLKSLVNKGTLVQTK	""	1699.04763	P43275	Histone H1.1	light	25.279064755692
140	E13_Lung_6_7_140	E13	Lung	6	7	LGIHEDSTNRR	""	1297.66074	P11499	Heat shock protein HSP 90-beta	light	23.329776838704
140	E13_Lung_6_7_140	E13	Lung	6	7	LGIHEDSTNR	""	1141.55963	P11499	Heat shock protein HSP 90-beta	light	26.5055806519276
140	E13_Lung_6_7_140	E13	Lung	6	7	LGIHEDSQNRK	""	1296.66549	P07901	Heat shock protein HSP 90-alpha	light	22.0208114463195
140	E13_Lung_6_7_140	E13	Lung	6	7	LGIHEDSQNR	""	1168.57052	P07901	Heat shock protein HSP 90-alpha	light	23.976679311516
140	E13_Lung_6_7_140	E13	Lung	6	7	IGIGNHNSKPVYR	""	1454.78627	A2AQ19	RNA polymerase-associated protein RTF1 homolog	light	23.4803566693983
140	E13_Lung_6_7_140	E13	Lung	6	7	LGLGIDEDEVTAEEPSAAVPDEIPPLEGDEDASR	""	3535.6446	P11499	Heat shock protein HSP 90-beta	light	23.7528516262593
140	E13_Lung_6_7_140	E13	Lung	6	7	LGLGHNQIR	""	1007.57449	P28653	biglycan	light	26.4676239569675
140	E13_Lung_6_7_140	E13	Lung	6	7	IGLFVKAGSRYEDSNNLGTSHLLR	""	2647.39507	Q9DB77	"Cytochrome b-c1 complex subunit 2	mitochondrial"	light
140	E13_Lung_6_7_140	E13	Lung	6	7	IGLFGGAGVGK	""	975.56219	P56480	"ATP synthase subunit beta	mitochondrial"	light
140	E13_Lung_6_7_140	E13	Lung	6	7	IGLETSLR	""	888.51491	Q9WTM5	RuvB-like 2	light	26.6857855634406
140	E13_Lung_6_7_140	E13	Lung	6	7	LGLMEMIAFAK	""	1223.65266	P13707; Q3ULJ0-1	"Glycerol-3-phosphate dehydrogenase [NAD(+)]	cytoplasmic;Glycerol-3-phosphate dehydrogenase 1-like protein"	light
140	E13_Lung_6_7_140	E13	Lung	6	7	IGNLQTDLSDGLRLIALLEVLSQKR	""	2765.58835	Q80X90	Filamin-B	light	23.6574982561943
140	E13_Lung_6_7_140	E13	Lung	6	7	LGNFFSPK	""	909.48288	Q9JKF1	Ras GTPase-activating-like protein IQGAP1	light	26.9765318507447
140	E13_Lung_6_7_140	E13	Lung	6	7	LGNDFHTNKR	""	1201.60724	P63276	40S ribosomal protein S17	light	27.577504377766
140	E13_Lung_6_7_140	E13	Lung	6	7	IGNCPFSQR	1xCarbamidomethyl [C4]	1078.50984	Q8BXK9; Q9Z1Q5; Q8BHB9; Q9QYB1	Chloride intracellular channel protein 5;chloride intracellular channel protein 1;Chloride intracellular channel protein 6;Chloride intracellular channel protein 4	light	25.1411914026749
140	E13_Lung_6_7_140	E13	Lung	6	7	IGNAKGDEALEKR	""	1400.74922	Q99K85	phosphoserine aminotransferase	light	24.7054924151172
140	E13_Lung_6_7_140	E13	Lung	6	7	LGMIVDKIDADKDGFVTEGELK	""	2393.22685	""	""	light	25.5034341519021
140	E13_Lung_6_7_140	E13	Lung	6	7	LGMGLVSR	""	832.47093	Q99K28	ADP-ribosylation factor GTPase-activating protein 2	light	24.5677213586918
140	E13_Lung_6_7_140	E13	Lung	6	7	IGIEIIKR	""	941.61423	P63038-1	"60 kDa heat shock protein	mitochondrial"	light
140	E13_Lung_6_7_140	E13	Lung	6	7	LGLVGVNLSLDGVKSWLKPR	""	2151.26483	Q91V92	ATP-citrate synthase	light	23.3046008069982
140	E13_Lung_6_7_140	E13	Lung	6	7	IGLVEALCGFQFTFKHLDAR	1xCarbamidomethyl [C8]	2322.20633	Q9QYJ0	DnaJ homolog subfamily A member 2	light	19.8155625222886
140	E13_Lung_6_7_140	E13	Lung	6	7	IGITNHDEYSLVR	""	1516.77543	P26039	Talin-1	light	25.0959037738867
140	E13_Lung_6_7_140	E13	Lung	6	7	LGITHVLNAAEGR	""	1350.74882	Q9D7X3	dual specificity protein phosphatase 3	light	23.9497481801957
140	E13_Lung_6_7_140	E13	Lung	6	7	LGLTEIR	""	801.48288	Q8CCF0	U4/U6 small nuclear ribonucleoprotein Prp31	light	23.8804079463489
140	E13_Lung_6_7_140	E13	Lung	6	7	LGLSTLGELKQNLSR	""	1628.933	Q9CYZ2	Tumor protein D54	light	26.5310447442697
140	E13_Lung_6_7_140	E13	Lung	6	7	LGLMRDDTLHETEDVKEAIR	""	2341.18163	Q9D855	Cytochrome b-c1 complex subunit 7	light	25.0720359161632
140	E13_Lung_6_7_140	E13	Lung	6	7	IGIMPGHIHKKGR	""	1443.83653	Q9WUM5	"Succinate--CoA ligase [ADP/GDP-forming] subunit alpha	mitochondrial"	light
140	E13_Lung_6_7_140	E13	Lung	6	7	IGIMPGHIHKK	""	1230.71396	Q9WUM5	"Succinate--CoA ligase [ADP/GDP-forming] subunit alpha	mitochondrial"	light
140	E13_Lung_6_7_140	E13	Lung	6	7	IGIMPGHIHK	""	1102.619	Q9WUM5	"Succinate--CoA ligase [ADP/GDP-forming] subunit alpha	mitochondrial"	light
140	E13_Lung_6_7_140	E13	Lung	6	7	IGIVGLPNVGK	""	1066.66191	Q9CZ30-1	obg-like ATPase 1	light	24.2792909119394
140	E13_Lung_6_7_140	E13	Lung	6	7	IGIEIIK	""	785.51312	P63038-1	"60 kDa heat shock protein	mitochondrial"	light
140	E13_Lung_6_7_140	E13	Lung	6	7	LGIEKTDPTTLTDDEINRFAR	""	2405.23069	Q922D8	"C-1-tetrahydrofolate synthase	cytoplasmic"	light
140	E13_Lung_6_7_140	E13	Lung	6	7	LGIEKTDPTTLTDDEINR	""	2031.02405	Q922D8	"C-1-tetrahydrofolate synthase	cytoplasmic"	light
140	E13_Lung_6_7_140	E13	Lung	6	7	IGHGYKYAIGSLNEGR	""	1734.89219	Q9DBL1	"Short/branched chain specific acyl-CoA dehydrogenase	mitochondrial"	light
140	E13_Lung_6_7_140	E13	Lung	6	7	LGHGLLSGEYSKPALESGDGEQVPEQKEVQDGIAPR	""	3790.88824	P56399	Ubiquitin carboxyl-terminal hydrolase 5	light	25.392925490787
140	E13_Lung_6_7_140	E13	Lung	6	7	LGHEATVGKAK	""	1110.62658	Q91V92	ATP-citrate synthase	light	23.4550045036017
140	E13_Lung_6_7_140	E13	Lung	6	7	LGHASDRIIALDGDTK	""	1681.88677	P40142	Transketolase	light	23.6415534728302
140	E13_Lung_6_7_140	E13	Lung	6	7	LGHASDR	""	755.37948	P40142	Transketolase	light	22.2146847848508
140	E13_Lung_6_7_140	E13	Lung	6	7	LGHAEQKDEMVPR	""	1509.74784	Q8BK67	Protein RCC2	light	26.2053232364387
140	E13_Lung_6_7_140	E13	Lung	6	7	IGGVQQDTILAEGLHFR	""	1853.98682	O35129	Prohibitin-2	light	26.10026194543
140	E13_Lung_6_7_140	E13	Lung	6	7	LGGSLADSYLDEGFLLDKKIGVNQPK	""	2777.47199	P80314	T-complex protein 1 subunit beta	light	23.1553375407238
140	E13_Lung_6_7_140	E13	Lung	6	7	LGGSLADSYLDEGFLLDKK	""	2041.04881	P80314	T-complex protein 1 subunit beta	light	24.6419313835721
140	E13_Lung_6_7_140	E13	Lung	6	7	LGGNPGTNSR	""	972.48573	O54941	SWI/SNF-related matrix-associated actin-dependent regulator of chromatin subfamily E member 1	light	24.4223839627491
140	E13_Lung_6_7_140	E13	Lung	6	7	IGGMEGPFGGGMENMGR	""	1696.72401	Q9D0E1	Heterogeneous nuclear ribonucleoprotein M	light	26.2474337120127
140	E13_Lung_6_7_140	E13	Lung	6	7	IGGIGTVPVGRVETGVLKPGMVVTFAPVNVTTEVK	""	3521.97639	P10126	Elongation factor 1-alpha 1	light	27.6602952786945
140	E13_Lung_6_7_140	E13	Lung	6	7	IGGIGTVPVGR	""	1025.6102	P10126; P62631	Elongation factor 1-alpha 1;Elongation factor 1-alpha 2	light	30.0582608192109
140	E13_Lung_6_7_140	E13	Lung	6	7	LGGIGQFLAK	""	1003.59349	O70133	Atp-dependent rna helicase a	light	27.0066471849796
140	E13_Lung_6_7_140	E13	Lung	6	7	IGGPQGDAGVTGR	""	1184.60182	Q91X83	S-adenosylmethionine synthase isoform type-1	light	22.1666764545554
140	E13_Lung_6_7_140	E13	Lung	6	7	IGNSTAIQELFKR	""	1476.8169	Q7TMM9; Q9D6F9; Q9ERD7; P99024; P68372; Q9CWF2; Q922F4	Tubulin beta-2A chain;Tubulin beta-4A chain;tubulin beta-3 chain;tubulin beta-5 chain;Tubulin beta-4B chain;Tubulin beta-2B chain;Tubulin beta-6 chain	light	23.1751523532992
140	E13_Lung_6_7_140	E13	Lung	6	7	IGHPKPALLHSTFFPALQGAQTK	""	2459.35577	P32921	"Tryptophan--tRNA ligase	cytoplasmic"	light
140	E13_Lung_6_7_140	E13	Lung	6	7	IGHRYIEIFKSSR	""	1605.88599	P70333; O35737	heterogeneous nuclear ribonucleoprotein H2;Heterogeneous nuclear ribonucleoprotein H	light	28.3543734931617
140	E13_Lung_6_7_140	E13	Lung	6	7	LGLDYEER	""	994.484	O35129	Prohibitin-2	light	27.0841517980573
140	E13_Lung_6_7_140	E13	Lung	6	7	IGLAQYSGDPR	""	1176.60076	Q80X19-1	Collagen alpha-1(XIV) chain	light	25.531677604696
140	E13_Lung_6_7_140	E13	Lung	6	7	LGLAQKLMDQASR	""	1430.77841	Q9QY36	N-alpha-acetyltransferase 10	light	25.1486651319382
140	E13_Lung_6_7_140	E13	Lung	6	7	LGLAKSIHHAR	""	1202.71165	Q6ZWN5	40S ribosomal protein S9	light	22.9604949034452
140	E13_Lung_6_7_140	E13	Lung	6	7	LGKVADWTGATYQDKR	""	1808.92897	O70194	Eukaryotic translation initiation factor 3 subunit D	light	23.4183603516133
140	E13_Lung_6_7_140	E13	Lung	6	7	LGKDGQENGHITTK	""	1497.7656	Q07113	Cation-independent mannose-6-phosphate receptor	light	25.900462328685
140	E13_Lung_6_7_140	E13	Lung	6	7	LGKAHATTSNTVSK	""	1414.76487	O54724	caveolae-associated protein 1	light	22.236848502843
140	E13_Lung_6_7_140	E13	Lung	6	7	IGHTGMETEHIVDNILAVSEMLSEKLPEKWQSVK	""	3848.95612	Q8BVY0	Ribosomal L1 domain-containing protein 1	light	23.8716378993576
140	E13_Lung_6_7_140	E13	Lung	6	7	IGHRYIEVFKSSQEEVR	""	2077.08251	Q9Z2X1-1	Heterogeneous nuclear ribonucleoprotein F	light	27.4936835651224
140	E13_Lung_6_7_140	E13	Lung	6	7	IGHRYIEVFK	""	1261.70517	Q9Z2X1-1	Heterogeneous nuclear ribonucleoprotein F	light	23.4677896083606
140	E13_Lung_6_7_140	E13	Lung	6	7	IGNSYFKEEK	""	1214.60518	Q60864	stress-induced-phosphoprotein 1	light	24.5479395297845
140	E13_Lung_6_7_140	E13	Lung	6	7	IGNTEDGALPKEDEPSVGQVAR	""	2282.12589	Q6ZPJ3	(E3-independent) E2 ubiquitin-conjugating enzyme UBE2O	light	23.4867378201662
140	E13_Lung_6_7_140	E13	Lung	6	7	IGVGAPVYMAAVLEYLTAEILELAGNAAR	1xOxidation [M9]	2991.58597	Q9QZQ8-1	Core histone macro-H2A.1	light	23.2908998323779
140	E13_Lung_6_7_140	E13	Lung	6	7	IGVDLIMK	""	888.5223	Q9DCH4	Eukaryotic translation initiation factor 3 subunit F	light	23.1166763111886
140	E13_Lung_6_7_140	E13	Lung	6	7	IGVDHVAR	""	866.48428	O88545	COP9 signalosome complex subunit 6	light	22.2402617399024
140	E13_Lung_6_7_140	E13	Lung	6	7	IGVAIGDQILDLSVIK	""	1653.97855	P35505	Fumarylacetoacetase	light	22.0164046736112
140	E13_Lung_6_7_140	E13	Lung	6	7	LGVAGQWR	""	886.48936	Q9R0P9	Ubiquitin carboxyl-terminal hydrolase isozyme L1	light	26.2827179669317
140	E13_Lung_6_7_140	E13	Lung	6	7	LGTVPQFPR	""	1014.57309	Q05793	Basement membrane-specific heparan sulfate proteoglycan core protein	light	22.6516317088425
140	E13_Lung_6_7_140	E13	Lung	6	7	LGTTRAPSYGAGELLDFSLADAVNQEFLATR	""	3283.65935	P31001	desmin	light	24.1073325085975
140	E13_Lung_6_7_140	E13	Lung	6	7	LGTQEYLQQLESHMK	""	1804.88981	Q3UJB9	Enhancer of mRNA-decapping protein 4	light	22.218632555297
140	E13_Lung_6_7_140	E13	Lung	6	7	LGTPALTSR	""	915.52581	P50431	"Serine hydroxymethyltransferase	cytosolic"	light
140	E13_Lung_6_7_140	E13	Lung	6	7	LGSSFTK	""	739.39848	Q91ZJ5-1	UTP--glucose-1-phosphate uridylyltransferase	light	22.7985062118993
140	E13_Lung_6_7_140	E13	Lung	6	7	LGVHALSCHGWVLGEHGDSSVPVWSGVNVAGVSLK	1xCarbamidomethyl [C8]	3610.82235	P06151	L-lactate dehydrogenase A chain	light	23.7362030451793
140	E13_Lung_6_7_140	E13	Lung	6	7	LGYFSVDPDSHQGQIVFNR	""	2179.05669	Q8BML9	glutamine--tRNA ligase	light	25.444303533879
140	E13_Lung_6_7_140	E13	Lung	6	7	LGYAVYETPTAHNGAK	""	1691.83876	Q9QZ06	Toll-interacting protein	light	22.7773066923056
140	E13_Lung_6_7_140	E13	Lung	6	7	LGWDPKPGEGHLDALLR	""	1873.99191	Q11011	puromycin-sensitive aminopeptidase	light	21.8798066417965
140	E13_Lung_6_7_140	E13	Lung	6	7	IGVTVLSR	""	844.52508	P48758	Carbonyl reductase [NADPH] 1	light	27.8349002668819
140	E13_Lung_6_7_140	E13	Lung	6	7	LGVQVVITDPEKLDQIR	""	1923.09095	P11983	T-complex protein 1 subunit alpha	light	22.7890424426483
140	E13_Lung_6_7_140	E13	Lung	6	7	IGVLDEGK	""	830.46181	Q6ZWN5	40S ribosomal protein S9	light	23.995861832895
140	E13_Lung_6_7_140	E13	Lung	6	7	IGVPSATEIIKASSKDAIR	""	1956.11242	Q9JIK5	Nucleolar RNA helicase 2	light	24.8323250280415
140	E13_Lung_6_7_140	E13	Lung	6	7	LGVNNISGIEEVNMFTNQGTVIHFNNPK	""	3086.53639	Q64152-2	Isoform 2 of Transcription factor BTF3	light	22.471456672324
140	E13_Lung_6_7_140	E13	Lung	6	7	IGVMSLIR	""	888.53353	Q6PDQ2	Chromodomain-helicase-DNA-binding protein 4	light	26.4511424134467
140	E13_Lung_6_7_140	E13	Lung	6	7	IGVITNR	""	772.46756	P62702	"40S ribosomal protein S4	X isoform"	light
140	E13_Lung_6_7_140	E13	Lung	6	7	LGVIEDHSNRTRLAK	""	1708.94529	P08113	Endoplasmin	light	25.6245708253282
140	E13_Lung_6_7_140	E13	Lung	6	7	LGVIEDHSNRTR	""	1396.72915	P08113	Endoplasmin	light	27.3802684729517
140	E13_Lung_6_7_140	E13	Lung	6	7	LGVIEDHSNR	""	1139.58036	P08113	Endoplasmin	light	26.7044625695969
140	E13_Lung_6_7_140	E13	Lung	6	7	LGVLEADSAIR	""	1143.63681	Q8VD62	UPF0696 protein C11orf68 homolog	light	23.1603763337682
140	E13_Lung_6_7_140	E13	Lung	6	7	IGVLDEGKMKLDYILGLK	""	2005.14021	Q6ZWN5	40S ribosomal protein S9	light	22.6955984950489
140	E13_Lung_6_7_140	E13	Lung	6	7	IGVPSATEIIK	""	1127.66705	Q9JIK5	Nucleolar RNA helicase 2	light	20.76360263429
140	E13_Lung_6_7_140	E13	Lung	6	7	IGYNPDTVAFVPISGWNGDNMLEPSANMPWFKGWK	""	3938.86691	P10126	Elongation factor 1-alpha 1	light	23.7567618376908
140	E13_Lung_6_7_140	E13	Lung	6	7	LGSLVENNER	""	1130.58003	Q8R1B4	Eukaryotic translation initiation factor 3 subunit C	light	24.4544165283141
140	E13_Lung_6_7_140	E13	Lung	6	7	IGQAIAR	""	728.44135	Q91Z53	Glyoxylate reductase/hydroxypyruvate reductase	light	26.1927149069191
140	E13_Lung_6_7_140	E13	Lung	6	7	IGPYQPNVPVGIDYVIPK	""	1969.07932	Q8K310	Matrin-3	light	23.183443358568
140	E13_Lung_6_7_140	E13	Lung	6	7	LGPSDYFGEIALLMNRPR	""	2049.05861	Q9DBC7	cAMP-dependent protein kinase type I-alpha regulatory subunit	light	24.5251594630668
140	E13_Lung_6_7_140	E13	Lung	6	7	LGPQGNTIKR	""	1083.62692	Q60749	"KH domain-containing	RNA-binding	signal transduction-associated protein 1"
140	E13_Lung_6_7_140	E13	Lung	6	7	LGPLVEQGR	""	968.55236	P08226	Apolipoprotein E	light	27.9674500326593
140	E13_Lung_6_7_140	E13	Lung	6	7	LGPLTRDFWDNLEKETDWVR	""	2490.2412	Q00623	Apolipoprotein A-I	light	24.3467834866413
140	E13_Lung_6_7_140	E13	Lung	6	7	IGPILDTNALQGEVKPVLQK	""	2133.22778	Q7TNP2	Serine/threonine-protein phosphatase 2A 65 kDa regulatory subunit A beta isoform	light	22.774634362339
140	E13_Lung_6_7_140	E13	Lung	6	7	IGQGYLIKDGK	""	1191.6732	P27659	60S ribosomal protein L3	light	25.5212770704867
140	E13_Lung_6_7_140	E13	Lung	6	7	IGPILDNSTLQSEVKPILEKLTQDQDVDVK	""	3335.79444	Q76MZ3	serine/threonine-protein phosphatase 2A 65 kDa regulatory subunit A alpha isoform	light	23.8192118340477
140	E13_Lung_6_7_140	E13	Lung	6	7	IGPLGLSPKKVGDDIAK	""	1708.00035	P35979	60S ribosomal protein L12	light	27.70106739763
140	E13_Lung_6_7_140	E13	Lung	6	7	IGPLGLSPK	""	881.54548	P35979	60S ribosomal protein L12	light	29.5952549769704
140	E13_Lung_6_7_140	E13	Lung	6	7	IGPEPTTDSFIAVMHGPTEGVVPGNALVVDPR	""	3272.66199	Q9WVK4	EH domain-containing protein 1	light	21.7931122998516
140	E13_Lung_6_7_140	E13	Lung	6	7	IGPEGLVTEVEHGGFLGNR	""	1981.01376	P53657-1	Pyruvate kinase PKLR	light	22.2261954933049
140	E13_Lung_6_7_140	E13	Lung	6	7	IGPASQGLQKVLEALHSIKTK	""	2218.29178	P00920	Carbonic anhydrase 2	light	23.7694939035258
140	E13_Lung_6_7_140	E13	Lung	6	7	IGPASQGLQKVLEALHSIK	""	1989.14914	P00920	Carbonic anhydrase 2	light	21.0904697660821
140	E13_Lung_6_7_140	E13	Lung	6	7	LGPALATGNVVVMK	""	1369.78718	P47738	"Aldehyde dehydrogenase	mitochondrial"	light
140	E13_Lung_6_7_140	E13	Lung	6	7	LGNTQGIISAFSTIMSVHR	""	2032.06442	Q9DB20	"ATP synthase subunit O	mitochondrial"	light
140	E13_Lung_6_7_140	E13	Lung	6	7	IGNTGGMLDNILASKLYRPGSVAYVSR	""	2852.50872	Q91V92	ATP-citrate synthase	light	22.3829683568419
140	E13_Lung_6_7_140	E13	Lung	6	7	IGPILDNSTLQSEVKPILEK	""	2194.23292	Q76MZ3	serine/threonine-protein phosphatase 2A 65 kDa regulatory subunit A alpha isoform	light	21.3698489103939
140	E13_Lung_6_7_140	E13	Lung	6	7	LGSPDDGNSALLSLPGYRPTTR	""	2287.1677	E9Q7G0	nuclear mitotic apparatus protein 1	light	26.6682787477926
140	E13_Lung_6_7_140	E13	Lung	6	7	IGQLEEQLEQEAKER	""	1799.91338	Q61879	Myosin-10	light	26.6028215140706
140	E13_Lung_6_7_140	E13	Lung	6	7	LGSKGNQIFVR	""	1218.69533	Q8C854-4	Myelin expression factor 2	light	26.1825308911037
140	E13_Lung_6_7_140	E13	Lung	6	7	IGSGYDNVDIK	""	1180.58444	P56546-1	c-terminal-binding protein 2	light	22.6665625011477
140	E13_Lung_6_7_140	E13	Lung	6	7	LGSFGSITR	""	937.51016	Q8VHX6-1	Filamin-C	light	26.4980604047168
140	E13_Lung_6_7_140	E13	Lung	6	7	LGSAVVTRGDECGLALGR	1xCarbamidomethyl [C12]	1830.94906	Q9Z110-1	delta-1-pyrroline-5-carboxylate synthase	light	21.7767172507829
140	E13_Lung_6_7_140	E13	Lung	6	7	LGSAMIGGFAGR	""	1136.58809	Q8C854-4	Myelin expression factor 2	light	26.3007443558863
140	E13_Lung_6_7_140	E13	Lung	6	7	LGSALGGPYLGVHLR	""	1509.85362	Q8VHI3	GDP-fucose protein O-fucosyltransferase 2	light	27.069052460812
140	E13_Lung_6_7_140	E13	Lung	6	7	IGQLEEQLEQEAK	""	1514.76968	Q61879	Myosin-10	light	24.4421358448809
140	E13_Lung_6_7_140	E13	Lung	6	7	IGRTHTQDAVPLTLGQEFSGYVQQVQYAMVR	""	3492.76925	P97807-1	"fumarate hydratase	mitochondrial"	light
140	E13_Lung_6_7_140	E13	Lung	6	7	IGRIEDVTPIPSDSTRR	""	1912.02466	P62264	40S ribosomal protein S14	light	28.6094897725606
140	E13_Lung_6_7_140	E13	Lung	6	7	IGRIEDVTPIPSDSTR	""	1755.92355	P62264	40S ribosomal protein S14	light	28.1789527535841
140	E13_Lung_6_7_140	E13	Lung	6	7	IGRFVVQNVSAQKDGEK	""	1875.00829	Q61699	Heat shock protein 105 kDa	light	24.8285320725419
140	E13_Lung_6_7_140	E13	Lung	6	7	LGRFPQVQAFVR	""	1417.80628	Q9ERR7	selenoprotein F	light	24.1366591076535
140	E13_Lung_6_7_140	E13	Lung	6	7	LGQYRNEVHTMLGQSTEEIRAR	""	2588.29979	P08226	Apolipoprotein E	light	25.4676773107314
140	E13_Lung_6_7_140	E13	Lung	6	7	LGQSLVSR	""	859.49959	Q9DCQ2	putative L-aspartate dehydrogenase	light	20.6847135263393
140	E13_Lung_6_7_140	E13	Lung	6	7	IGQSKVFFR	""	1081.61529	Q8VDD5	Myosin-9	light	23.1968929004626
140	E13_Lung_6_7_140	E13	Lung	6	7	IGQSKIFFR	""	1095.63094	O08638-1; Q61879	Myosin-11;Myosin-10	light	24.3554957163452
140	E13_Lung_6_7_140	E13	Lung	6	7	IGGHGAEYGAEALERMFASFPTTK	1xOxidation [M16]	2556.21875	P01942	Hemoglobin subunit alpha	light	25.2979119429421
140	E13_Lung_6_7_140	E13	Lung	6	7	LKPAFIKPYGTVTAANSSFLTDGASAMLIMSEDR	""	3602.82332	Q99JY0	"Trifunctional enzyme subunit beta	mitochondrial"	light
140	E13_Lung_6_7_140	E13	Lung	6	7	LKPEQLGDISVGNVLEPGAGAVMAR	""	2521.34428	Q921H8	"3-ketoacyl-CoA thiolase A	peroxisomal"	light
140	E13_Lung_6_7_140	E13	Lung	6	7	LIFAGKQLEDGR	""	1346.74268	P62984; P62983	Ubiquitin-60S ribosomal protein L40;Ubiquitin-40S ribosomal protein S27a	light	26.5491687050353
140	E13_Lung_6_7_140	E13	Lung	6	7	LIFACHEKLHENNPR	1xCarbamidomethyl [C5]	1877.94391	P31725	Protein S100-A9	light	23.5341271177719
140	E13_Lung_6_7_140	E13	Lung	6	7	LLEYTPTAR	""	1063.57824	Q9WV60	Glycogen synthase kinase-3 beta	light	27.2487512742557
140	E13_Lung_6_7_140	E13	Lung	6	7	ILEVVKDK	""	943.58226	P12787	"Cytochrome c oxidase subunit 5A	mitochondrial"	light
140	E13_Lung_6_7_140	E13	Lung	6	7	LIEVTETICKR	1xCarbamidomethyl [C9]	1361.74571	Q9DAU1	Protein canopy homolog 3	light	23.0231871067857
140	E13_Lung_6_7_140	E13	Lung	6	7	LLEVQGSRPGKNVQLTENEIR	""	2380.2943	P62137	serine/threonine-protein phosphatase PP1-alpha catalytic subunit	light	22.6336922611119
140	E13_Lung_6_7_140	E13	Lung	6	7	ILEVPKLKVCALR	1xCarbamidomethyl [C10]	1538.94508	P35980	60S ribosomal protein L18	light	27.7620956315453
140	E13_Lung_6_7_140	E13	Lung	6	7	ILEVHVDKGMKHGQR	""	1746.94318	Q9QYJ0	DnaJ homolog subfamily A member 2	light	24.4575591076531
140	E13_Lung_6_7_140	E13	Lung	6	7	LLEVEHPAAK	""	1106.62044	P11983	T-complex protein 1 subunit alpha	light	25.7402112431577
140	E13_Lung_6_7_140	E13	Lung	6	7	LLEVDNRVVLPMELPIR	""	2006.14669	P00405	Cytochrome c oxidase subunit 2	light	23.7528526468546
140	E13_Lung_6_7_140	E13	Lung	6	7	LIEVDDERK	""	1116.58953	P62754	40S RIBOSOMAL PROTEIN S6	light	25.026884271409
140	E13_Lung_6_7_140	E13	Lung	6	7	LIEVDDER	""	988.49457	P62754	40S RIBOSOMAL PROTEIN S6	light	28.4110092387434
140	E13_Lung_6_7_140	E13	Lung	6	7	ILETTTFFQR	""	1255.66811	Q6P5E4	UDP-glucose:glycoprotein glucosyltransferase 1	light	23.9450997016587
140	E13_Lung_6_7_140	E13	Lung	6	7	LLETIDQLYLEYAKR	""	1868.01639	Q7TPR4	Alpha-actinin-1	light	25.6921661045352
140	E13_Lung_6_7_140	E13	Lung	6	7	IIEQSWGSPK	""	1144.5997	P63038-1	"60 kDa heat shock protein	mitochondrial"	light
140	E13_Lung_6_7_140	E13	Lung	6	7	ILFLDPSGK	""	989.56661	Q9CQU0	Thioredoxin domain-containing protein 12	light	25.1438784487468
140	E13_Lung_6_7_140	E13	Lung	6	7	ILFIFIDSDHTDNQR	""	1833.91299	P09103	Protein disulfide-isomerase	light	23.3027922974699
140	E13_Lung_6_7_140	E13	Lung	6	7	IIFPAAEDKDQDLITIIGKEDAVR	""	2670.43487	Q8VDJ3	Vigilin	light	23.0885529207285
140	E13_Lung_6_7_140	E13	Lung	6	7	ILGGSVLHLVLALRGG	""	1574.97407	P29595	NEDD8	light	23.0082800320948
140	E13_Lung_6_7_140	E13	Lung	6	7	ILGGSVLHLVLALR	""	1460.93114	P29595	NEDD8	light	23.2482917629185
140	E13_Lung_6_7_140	E13	Lung	6	7	LLGGLAVRR	""	954.62071	P62908	40S ribosomal protein S3	light	26.2433229820013
140	E13_Lung_6_7_140	E13	Lung	6	7	IIGFGSALLEEVDPNPANFVGAGIIHTK	""	2879.53017	P17427	AP-2 complex subunit alpha-2	light	22.7551296843653
140	E13_Lung_6_7_140	E13	Lung	6	7	LLGETGKEKLPR	""	1340.78963	P62281	40S ribosomal protein S11	light	25.6376929717369
140	E13_Lung_6_7_140	E13	Lung	6	7	LLGELLKDNSKLAPALSVK	""	2009.2005	Q93092	Transaldolase	light	26.0393205593177
140	E13_Lung_6_7_140	E13	Lung	6	7	LLGEIAQGNENYAGIAAR	""	1859.961	P26039	Talin-1	light	26.1042180109044
140	E13_Lung_6_7_140	E13	Lung	6	7	LIGDAAKNQVAMNPTNTVFDAKR	1xOxidation [M12]	2490.27693	P63017	Heat shock cognate 71 kDa protein	light	23.3740119768897
140	E13_Lung_6_7_140	E13	Lung	6	7	LIGDAAKNQVAMNPTNTVFDAKR	""	2474.28202	P63017	Heat shock cognate 71 kDa protein	light	29.8445799098931
140	E13_Lung_6_7_140	E13	Lung	6	7	ILEQQNSSR	""	1074.55381	O55131	Septin-7	light	26.4608301913657
140	E13_Lung_6_7_140	E13	Lung	6	7	LIGDAAKNQVAMNPTNTVFDAK	""	2318.18091	P63017	Heat shock cognate 71 kDa protein	light	29.1807521658963
140	E13_Lung_6_7_140	E13	Lung	6	7	LIGDAAKNQLTSNPENTVFDAK	""	2346.19358	P20029	78 kDa glucose-regulated protein	light	26.8591897283001
140	E13_Lung_6_7_140	E13	Lung	6	7	LLGALAAR	""	784.50395	""	""	light	23.3032038160862
140	E13_Lung_6_7_140	E13	Lung	6	7	ILGADTSVDLEETGRVLSIGDGIAR	""	2557.34679	Q03265	"ATP synthase subunit alpha	mitochondrial"	light
140	E13_Lung_6_7_140	E13	Lung	6	7	ILGADTSVDLEETGR	""	1575.78606	Q03265	"ATP synthase subunit alpha	mitochondrial"	light
140	E13_Lung_6_7_140	E13	Lung	6	7	LIFSTITSK	""	1009.59282	P54775	26S proteasome regulatory subunit 6B	light	26.8865739581782
140	E13_Lung_6_7_140	E13	Lung	6	7	ILFRPVASQLPR	""	1396.84233	P67778	Prohibitin	light	28.6258695277383
140	E13_Lung_6_7_140	E13	Lung	6	7	LIGDAAKNQLTSNPENTVFDAKR	""	2502.29469	P20029	78 kDa glucose-regulated protein	light	27.7623778121093
140	E13_Lung_6_7_140	E13	Lung	6	7	LIEQPELASKVDMVWIVGGSSVYQEAMNQPGHLR	""	3781.90403	P00375	dihydrofolate reductase	light	23.2789518946102
140	E13_Lung_6_7_140	E13	Lung	6	7	LLEQKVELAQLQEEWNEHNAK	""	2549.29944	O35691	Pinin	light	23.8966151135208
140	E13_Lung_6_7_140	E13	Lung	6	7	LLEQGITGPEGHVLSHPEEVEAEAVYR	""	2959.47959	O35098	dihydropyrimidinase-related protein 4	light	23.1745385231986
140	E13_Lung_6_7_140	E13	Lung	6	7	LLEFNQGKLPFAAAQIGNSFRNEISPR	""	3017.59556	Q9CZD3	Glycine--tRNA ligase	light	24.1775155741823
140	E13_Lung_6_7_140	E13	Lung	6	7	ILEFFGLKKEECPAVR	1xCarbamidomethyl [C12]	1936.03608	P09103	Protein disulfide-isomerase	light	25.358503350586
140	E13_Lung_6_7_140	E13	Lung	6	7	LLEEHSR	""	883.46321	Q8CHT0	"Delta-1-pyrroline-5-carboxylate dehydrogenase	mitochondrial"	light
140	E13_Lung_6_7_140	E13	Lung	6	7	LIEDNEYTAR	""	1223.59026	Q04736; P05480	tyrosine-protein kinase Yes;Neuronal proto-oncogene tyrosine-protein kinase Src	light	24.2372073526579
140	E13_Lung_6_7_140	E13	Lung	6	7	LIEDKPR	""	870.50434	Q3TWW8	Serine/arginine-rich splicing factor 6	light	25.6335724027271
140	E13_Lung_6_7_140	E13	Lung	6	7	LIEDFLAR	""	976.54621	O55013	Trafficking protein particle complex subunit 3	light	24.9539022899562
140	E13_Lung_6_7_140	E13	Lung	6	7	LLEAQVATGGIIDPVHSHRLPVDVAYQR	""	3054.64833	Q9QXS1-3; Q9QXS1-1	Isoform PLEC-1A of Plectin;plectin	light	25.5957692430571
140	E13_Lung_6_7_140	E13	Lung	6	7	LLEAQIATGGIIDPVHSHRVPVDVAYKR	""	3054.68471	Q9QXS1-3; Q9QXS1-1	Isoform PLEC-1A of Plectin;plectin	light	23.4402190603638
140	E13_Lung_6_7_140	E13	Lung	6	7	LLEAQIATGGIIDPEESHRLPVEVAYKR	""	3104.67387	Q9QXS1-3; Q9QXS1-1	Isoform PLEC-1A of Plectin;plectin	light	23.8913402080259
140	E13_Lung_6_7_140	E13	Lung	6	7	LIEALSHEAIVLAACGR	1xCarbamidomethyl [C15]	1822.98438	Q8BK67	Protein RCC2	light	22.8695113862797
140	E13_Lung_6_7_140	E13	Lung	6	7	LLEALDDMLAQDIAK	""	1658.86695	Q8BH64	EH domain-containing protein 2	light	21.8565361869615
140	E13_Lung_6_7_140	E13	Lung	6	7	ILEAHQNVAQMSLIEAK	""	1895.00551	Q8CIB5	Fermitin family homolog 2	light	26.2548773252457
140	E13_Lung_6_7_140	E13	Lung	6	7	LLEDKNGEVQNLAVK	""	1669.91193	Q6ZQ38	cullin-associated nedd8-dissociated protein 1	light	21.843357829368
140	E13_Lung_6_7_140	E13	Lung	6	7	LLGGVTIAQGGVLPNIQAVLLPK	""	2271.37986	Q64522; P27661	Histone H2A type 2-B;Histone H2AX	light	23.3263491448776
140	E13_Lung_6_7_140	E13	Lung	6	7	LLEPVLLLGKER	""	1379.86206	P14131	40S ribosomal protein S16	light	29.9206578582752
140	E13_Lung_6_7_140	E13	Lung	6	7	LLEPVLLLGK	""	1094.71836	P14131	40S ribosomal protein S16	light	22.2296130224551
140	E13_Lung_6_7_140	E13	Lung	6	7	IIEPLTSR	""	928.54621	Q99J62	replication factor C subunit 4	light	27.9031938638591
140	E13_Lung_6_7_140	E13	Lung	6	7	ILEPGLNVLIPVLDRIR	""	1930.18479	Q99JB2	"Stomatin-like protein 2	mitochondrial"	light
140	E13_Lung_6_7_140	E13	Lung	6	7	IIENLHDVAYKNALANPLYCPDYR	1xCarbamidomethyl [C20]	2862.42432	Q9DB77	"Cytochrome b-c1 complex subunit 2	mitochondrial"	light
140	E13_Lung_6_7_140	E13	Lung	6	7	IIEMMPEFQK	""	1265.62684	Q9D020	Cytosolic 5'-nucleotidase 3A	light	23.7285071270866
140	E13_Lung_6_7_140	E13	Lung	6	7	ILEMDKEENRR	""	1432.72129	Q3TSG4	RNA demethylase ALKBH5	light	23.273313989641
140	E13_Lung_6_7_140	E13	Lung	6	7	LIELYKEAGVGKDR	""	1590.88498	Q93092	Transaldolase	light	26.1824829930854
140	E13_Lung_6_7_140	E13	Lung	6	7	LIEILSEK	""	944.56627	Q99PL5-1	Ribosome-binding protein 1	light	24.1834277593704
140	E13_Lung_6_7_140	E13	Lung	6	7	ILELLPALTTLMNHNR	""	1849.03641	Q61554	Fibrillin-1	light	20.1922154443102
140	E13_Lung_6_7_140	E13	Lung	6	7	LLELGPKPEVAQQTR	""	1678.94865	Q8CIE6	coatomer subunit alpha	light	26.3738492847801
140	E13_Lung_6_7_140	E13	Lung	6	7	ILELAGNAAR	""	1027.58947	Q8BFU2; Q64522; P22752; Q8CGP5; Q8R1M2; P27661; Q9QZQ8-1; Q8CGP7; Q8CCK0; Q6GSS7	Histone H2A type 3;Histone H2A type 2-B;histone H2A type 1;Histone H2A type 1-F;Histone H2A.J;Histone H2AX;Core histone macro-H2A.1;Histone H2A type 1-K;Core histone macro-H2A.2;Histone H2A type 2-A	light	24.9146721724057
140	E13_Lung_6_7_140	E13	Lung	6	7	LLEHKEIDGR	""	1209.65861	P62334	26S proteasome regulatory subunit 10B	light	24.2655551913685
140	E13_Lung_6_7_140	E13	Lung	6	7	LLEGEEERLKLSPSPSSR	""	2027.07676	P14733; P21619	Lamin-B1;Lamin-B2	light	25.2657811595878
140	E13_Lung_6_7_140	E13	Lung	6	7	LIELQAGKK	""	999.61971	""	""	light	25.4860789608146
140	E13_Lung_6_7_140	E13	Lung	6	7	IIGHFFASQTAQR	""	1475.77537	Q5SF07	Insulin-like growth factor 2 mRNA-binding protein 2	light	27.6358935765013
140	E13_Lung_6_7_140	E13	Lung	6	7	IIGHFFASQTAQRK	""	1603.87034	Q5SF07	Insulin-like growth factor 2 mRNA-binding protein 2	light	24.5276783375541
140	E13_Lung_6_7_140	E13	Lung	6	7	IIGHFYASQMAQR	""	1521.76309	O88477	Insulin-like growth factor 2 mRNA-binding protein 1	light	27.1835127033839
140	E13_Lung_6_7_140	E13	Lung	6	7	LLKHPNIVR	""	1089.68912	Q923T9-1; Q6PHZ2-1	Calcium/calmodulin-dependent protein kinase type II subunit gamma;Calcium/calmodulin-dependent protein kinase type II subunit delta	light	23.1269519195805
140	E13_Lung_6_7_140	E13	Lung	6	7	ILKHGINCFINR	1xCarbamidomethyl [C8]	1484.81546	P80314	T-complex protein 1 subunit beta	light	25.3511311909538
140	E13_Lung_6_7_140	E13	Lung	6	7	LIKGVIVDKDFSHPQMPK	""	2052.13104	P80316	T-complex protein 1 subunit epsilon	light	23.4979998362492
140	E13_Lung_6_7_140	E13	Lung	6	7	ILKGEYAVR	""	1048.61496	Q91VR5	ATP-dependent RNA helicase DDX1	light	23.3744765114225
140	E13_Lung_6_7_140	E13	Lung	6	7	LIKGEKYEK	""	1107.64084	Q9D0K2	"Succinyl-CoA:3-ketoacid coenzyme A transferase 1	mitochondrial"	light
140	E13_Lung_6_7_140	E13	Lung	6	7	LLKGEGPK	""	841.51418	P22935	Cellular retinoic acid-binding protein 2	light	23.7513218611437
140	E13_Lung_6_7_140	E13	Lung	6	7	LIKEIEYR	""	1063.61462	A2ASS6	Titin	light	21.5039958950814
140	E13_Lung_6_7_140	E13	Lung	6	7	IIKEALPDGVNISKEAR	""	1853.04909	Q9JKP7	DNA polymerase epsilon subunit 3	light	25.0427948786582
140	E13_Lung_6_7_140	E13	Lung	6	7	LIKDGLIIRKPVTVHSR	""	1945.20693	P84099	60S ribosomal protein L19	light	28.4831048929727
140	E13_Lung_6_7_140	E13	Lung	6	7	ILKCAGNEDIITLR	1xCarbamidomethyl [C4]	1615.8836	P17918	proliferating cell nuclear antigen	light	26.3604289124388
140	E13_Lung_6_7_140	E13	Lung	6	7	LLKASIPFSVVGSNQLIEAK	""	2114.22197	P42208	septin-2	light	24.2555512573449
140	E13_Lung_6_7_140	E13	Lung	6	7	ILHVNGFNGEGGEEDPQAAR	""	2109.99482	P63094	Guanine nucleotide-binding protein G(s) subunit alpha isoforms short	light	24.3010213727829
140	E13_Lung_6_7_140	E13	Lung	6	7	ILHVDNHIGISIAGLTADAR	""	2086.14036	Q9R1P4	Proteasome subunit alpha type-1	light	26.4088537646764
140	E13_Lung_6_7_140	E13	Lung	6	7	LLHVAVSDVNDDVRR	""	1707.91366	Q3TXS7	26S proteasome non-ATPase regulatory subunit 1	light	27.2326958124663
140	E13_Lung_6_7_140	E13	Lung	6	7	LIHPDEDISLEER	""	1565.78058	Q9JMD0	BUB3-interacting and GLEBS motif-containing protein ZNF207	light	25.1246816568529
140	E13_Lung_6_7_140	E13	Lung	6	7	LLKDKITQYEK	""	1378.79404	Q3UGC7	eukaryotic translation initiation factor 3 subunit J-A	light	28.0591002125358
140	E13_Lung_6_7_140	E13	Lung	6	7	LLHEVQELTTEVEK	""	1667.88504	Q99KJ8	dynactin subunit 2	light	23.2754587254638
140	E13_Lung_6_7_140	E13	Lung	6	7	IIKPTLTQESAAYIAEEYSR	""	2283.1867	P25206	DNA replication licensing factor mcm3	light	26.9727154212604
140	E13_Lung_6_7_140	E13	Lung	6	7	LILDSARATK	""	1087.64698	P40142	Transketolase	light	24.4463160565221
140	E13_Lung_6_7_140	E13	Lung	6	7	LILDSAR	""	787.46723	P40142	Transketolase	light	27.4336569801802
140	E13_Lung_6_7_140	E13	Lung	6	7	ILIDIREYWMDSEGEMKPGRK	""	2566.27924	P11031	Activated RNA polymerase II transcriptional coactivator p15	light	24.6692405684491
140	E13_Lung_6_7_140	E13	Lung	6	7	ILIDIREYWMDSEGEMKPGR	""	2438.18428	P11031	Activated RNA polymerase II transcriptional coactivator p15	light	23.6129863491349
140	E13_Lung_6_7_140	E13	Lung	6	7	IILDLISESPIKGR	""	1553.92612	P61979-3; P61979-2	Isoform 3 of Heterogeneous nuclear ribonucleoprotein K;Isoform 2 of Heterogeneous nuclear ribonucleoprotein K	light	26.1190263735965
140	E13_Lung_6_7_140	E13	Lung	6	7	LLLDGAPLIAIHKAR	""	1600.98972	Q3UGR5-1	haloacid dehalogenase-like hydrolase domain-containing protein 2	light	23.4460186028772
140	E13_Lung_6_7_140	E13	Lung	6	7	LLLDGAPLIAIHK	""	1373.8515	Q3UGR5-1	haloacid dehalogenase-like hydrolase domain-containing protein 2	light	22.6708105263998
140	E13_Lung_6_7_140	E13	Lung	6	7	ILLAVNGK	""	827.53491	Q80UU9	Membrane-associated progesterone receptor component 2	light	23.0443661015491
140	E13_Lung_6_7_140	E13	Lung	6	7	ILIANTGMDTDKIKIFGSR	""	2093.14234	P80314	T-complex protein 1 subunit beta	light	28.0995077275327
140	E13_Lung_6_7_140	E13	Lung	6	7	IIKPCNHVLSLSFPIRR	1xCarbamidomethyl [C5]	2050.17425	P26443	"Glutamate dehydrogenase 1	mitochondrial"	light
140	E13_Lung_6_7_140	E13	Lung	6	7	ILIANTGMDTDKIK	""	1532.83526	P80314	T-complex protein 1 subunit beta	light	26.2344299274306
140	E13_Lung_6_7_140	E13	Lung	6	7	LIIAGTSCYSR	1xCarbamidomethyl [C8]	1240.63543	P50431	"Serine hydroxymethyltransferase	cytosolic"	light
140	E13_Lung_6_7_140	E13	Lung	6	7	LIIAGTSAYAR	""	1135.64698	""	""	light	27.1897675631749
140	E13_Lung_6_7_140	E13	Lung	6	7	ILLAELEQLKGQGKSR	""	1783.04361	P20152	Vimentin	light	27.8355429124905
140	E13_Lung_6_7_140	E13	Lung	6	7	ILLAELEQLKGQGK	""	1539.91047	P20152	Vimentin	light	27.2477626179168
140	E13_Lung_6_7_140	E13	Lung	6	7	ILLAELEQLK	""	1169.714	P20152	Vimentin	light	20.4308626515564
140	E13_Lung_6_7_140	E13	Lung	6	7	ILKVIRK	""	869.62948	P07901; P11499	Heat shock protein HSP 90-alpha;Heat shock protein HSP 90-beta	light	26.5572291123416
140	E13_Lung_6_7_140	E13	Lung	6	7	ILKSPEIQR	""	1083.65207	Q9D8E6	60S ribosomal protein L4	light	30.7224413118508
140	E13_Lung_6_7_140	E13	Lung	6	7	ILLANFLAQTEALMKGKLPEEAR	""	2556.4218	P06745	glucose-6-phosphate isomerase	light	20.818642732387
140	E13_Lung_6_7_140	E13	Lung	6	7	ILHESTQTDKALYNR	""	1788.92389	Q3V3R1	"Monofunctional C1-tetrahydrofolate synthase	mitochondrial"	light
140	E13_Lung_6_7_140	E13	Lung	6	7	LLGNMLVIVLSTHFAK	""	1756.01897	P04444	Hemoglobin subunit beta-H1	light	23.2622438429964
140	E13_Lung_6_7_140	E13	Lung	6	7	LLGNMIVIVLGHHLGKDFTPAAQAAFQK	1xOxidation [M5]; 2xLabel:13C(6)15N(2) [K16; K28]	3021.66774	P02088	Hemoglobin subunit beta-1	light	26.9241589460839
140	E13_Lung_6_7_140	E13	Lung	6	7	LLGNMIVIVLGHHLGKDFTPAAQAAFQK	""	2989.64443	P02088	Hemoglobin subunit beta-1	light	31.0545621473924
140	E13_Lung_6_7_140	E13	Lung	6	7	LLGNMIVIVLGHHLGK	1xOxidation [M5]	1730.01456	P02088	Hemoglobin subunit beta-1	light	24.3790588344048
140	E13_Lung_6_7_140	E13	Lung	6	7	LLGNMIVIVLGHHLGK	""	1714.01964	P02088	Hemoglobin subunit beta-1	light	26.6412406470846
140	E13_Lung_6_7_140	E13	Lung	6	7	LLGLSGFFPLHPMMITNAER	""	2244.16678	Q9CPX7	"28S ribosomal protein S16	mitochondrial"	light
140	E13_Lung_6_7_140	E13	Lung	6	7	ILGLLDTHLK	""	1122.68812	Q9D8N0	elongation factor 1-gamma	light	26.0251144215629
140	E13_Lung_6_7_140	E13	Lung	6	7	IIGLDQVAGMSETALPGAFKTRK	""	2403.30644	Q8VDD5	Myosin-9	light	22.9586733768698
140	E13_Lung_6_7_140	E13	Lung	6	7	IIGLDQVAGMSETALPGAFKTR	""	2275.21148	Q8VDD5	Myosin-9	light	23.3888093011076
140	E13_Lung_6_7_140	E13	Lung	6	7	ILGKDLEK	""	915.55096	Q05D44	Eukaryotic translation initiation factor 5B	light	20.544116402603
140	E13_Lung_6_7_140	E13	Lung	6	7	LLGHWEEAAHDLALACKLDYDEDASAMLREVQPR	1xCarbamidomethyl [C16]	3922.88508	Q99L47	Hsc70-interacting protein	light	23.1949909478398
140	E13_Lung_6_7_140	E13	Lung	6	7	LLGHWEEAAHDLALACKLDYDEDASAMLR	1xCarbamidomethyl [C16]	3313.56162	Q99L47	Hsc70-interacting protein	light	21.7447600458347
140	E13_Lung_6_7_140	E13	Lung	6	7	LLGHWEEAAHDLALACK	1xCarbamidomethyl [C16]	1933.95889	Q99L47	Hsc70-interacting protein	light	24.9060826471617
140	E13_Lung_6_7_140	E13	Lung	6	7	IIGHFYASQMAQRK	""	1649.85806	O88477	Insulin-like growth factor 2 mRNA-binding protein 1	light	23.6270750566033
140	E13_Lung_6_7_140	E13	Lung	6	7	ILGLLDTHLKTR	""	1379.83691	Q9D8N0	elongation factor 1-gamma	light	25.8827099286581
140	E13_Lung_6_7_140	E13	Lung	6	7	LLGNTFVALSDLR	""	1418.80019	Q9Z1R2	Large proline-rich protein BAG6	light	20.6177177644928
140	E13_Lung_6_7_140	E13	Lung	6	7	LIHDGLAR	""	894.51558	P63323	40S ribosomal protein S12	light	25.92962440338
140	E13_Lung_6_7_140	E13	Lung	6	7	ILGYINTGKQEGAK	""	1491.81657	""	""	light	22.0316320524742
140	E13_Lung_6_7_140	E13	Lung	6	7	LLGYLK	""	706.44979	Q9ER88-1; Q6PGB8; Q5FWK3	"28S ribosomal protein S29	mitochondrial;Probable global transcription activator SNF2L1;rho GTPase-activating protein 1"	light
140	E13_Lung_6_7_140	E13	Lung	6	7	LLGWIQNKLPQLPITNFSRDWQSGR	""	2967.59517	Q8BTM8	Filamin-A	light	24.3708868471726
140	E13_Lung_6_7_140	E13	Lung	6	7	LLGWIQNK	""	971.56728	Q80X90; Q8BTM8; Q8VHX6-1	Filamin-B;Filamin-A;Filamin-C	light	24.2313480565489
140	E13_Lung_6_7_140	E13	Lung	6	7	LIGWGQIR	""	942.55196	Q9Z0N1; Q9Z0N2	"Eukaryotic translation initiation factor 2 subunit 3	X-linked;Eukaryotic translation initiation factor 2 subunit 3	Y-linked"
140	E13_Lung_6_7_140	E13	Lung	6	7	LLGSLDIDHNQYK	""	1515.78018	Q02566; Q91Z83	myosin-6;Myosin-7	light	22.3966971446464
140	E13_Lung_6_7_140	E13	Lung	6	7	LLGSFEVFITDAR	""	1467.78421	Q8BVY0	Ribosomal L1 domain-containing protein 1	light	23.8566357959511
140	E13_Lung_6_7_140	E13	Lung	6	7	LLGNVLVIVLASHFGNEFTAEMQAAWQKLVAGVATALSHKYH	""	4534.40677	P02104	Hemoglobin subunit epsilon-Y2	light	23.4211489783295
140	E13_Lung_6_7_140	E13	Lung	6	7	ILGRELDLPEELVSRHPFPGPGLAIR	""	2881.60467	Q3THK7	GMP synthase [glutamine-hydrolyzing]	light	26.6275901562727
140	E13_Lung_6_7_140	E13	Lung	6	7	LIGQIVSSITASLR	""	1457.8686	P05214; P68369	Tubulin alpha-3 chain;tubulin alpha-1A chain	light	23.6927193817107
140	E13_Lung_6_7_140	E13	Lung	6	7	LLGPVLVKQELGEAR	""	1621.96357	Q03958	Prefoldin subunit 6	light	26.229509079192
140	E13_Lung_6_7_140	E13	Lung	6	7	LLGPSAAADILQLSSSLPLQSR	""	2237.24997	Q7TMY8	E3 ubiquitin-protein ligase HUWE1	light	22.6633839378379
140	E13_Lung_6_7_140	E13	Lung	6	7	ILGPQGNTIKR	""	1196.71098	Q60749	"KH domain-containing	RNA-binding	signal transduction-associated protein 1"
140	E13_Lung_6_7_140	E13	Lung	6	7	ILGPQGNTIK	""	1040.60987	Q60749	"KH domain-containing	RNA-binding	signal transduction-associated protein 1"
140	E13_Lung_6_7_140	E13	Lung	6	7	ILGPLSYSK	""	977.56661	P51885	Lumican	light	24.718675429477
140	E13_Lung_6_7_140	E13	Lung	6	7	ILGPGLNKAGKFPSLLTHNENMVAK	""	2649.4545	P53026	60S ribosomal protein L10A	light	26.7968864697703
140	E13_Lung_6_7_140	E13	Lung	6	7	ILGPGLNK	""	811.50361	P53026	60S ribosomal protein L10A	light	27.5349370011748
140	E13_Lung_6_7_140	E13	Lung	6	7	LLGPDAAINLADPDGALAKR	""	1991.09201	Q99KJ8	dynactin subunit 2	light	24.7942737366051
140	E13_Lung_6_7_140	E13	Lung	6	7	LLGRVTIAQGGVLPNIQAVLLPK	""	2370.45951	Q8BFU2; P22752; Q8CGP5; Q8R1M2; Q8CGP7	Histone H2A type 3;histone H2A type 1;Histone H2A type 1-F;Histone H2A.J;Histone H2A type 1-K	light	25.7276357465107
140	E13_Lung_6_7_140	E13	Lung	6	7	LLDYSLHKER	""	1273.68991	Q9DAU1	Protein canopy homolog 3	light	25.7085020265102
140	E13_Lung_6_7_140	E13	Lung	6	7	IIACDGGGGALGHPKVYINLDKETK	1xCarbamidomethyl [C4]	2626.36575	P52503	"NADH dehydrogenase [ubiquinone] iron-sulfur protein 6	mitochondrial"	light
140	E13_Lung_6_7_140	E13	Lung	6	7	IIACDGGGGALGHPK	1xCarbamidomethyl [C4]	1422.71581	P52503	"NADH dehydrogenase [ubiquinone] iron-sulfur protein 6	mitochondrial"	light
140	E13_Lung_6_7_140	E13	Lung	6	7	LLAAVEAFYSPPSHDRPR	""	2026.05048	Q8CGZ0	Calcium homeostasis endoplasmic reticulum protein	light	23.9269089019438
140	E13_Lung_6_7_140	E13	Lung	6	7	ILAASGALSLVVMKDISQNFPTKAR	""	2630.46982	Q6P5E4	UDP-glucose:glycoprotein glucosyltransferase 1	light	24.6435553125911
140	E13_Lung_6_7_140	E13	Lung	6	7	LIAAQTGTR	""	930.53671	Q9EPV8	ubiquitin-like protein 5	light	24.063838601047
140	E13_Lung_6_7_140	E13	Lung	6	7	LLAALGGNSSPSAK	""	1285.71104	P99027	60S acidic ribosomal protein P2	light	24.0583011421864
140	E13_Lung_6_7_140	E13	Lung	6	7	IIAAKDHASIQMNVAEVDR	""	2081.0808	Q9CQR2	40S ribosomal protein S21	light	25.9505755191004
140	E13_Lung_6_7_140	E13	Lung	6	7	LIAAHGNSLR	""	1051.6007	Q9DBJ1; O70250	Phosphoglycerate mutase 1;phosphoglycerate mutase 2	light	24.7991834456203
140	E13_Lung_6_7_140	E13	Lung	6	7	LKYSQSDLEQTKTR	""	1696.88644	Q9CU62	structural maintenance of chromosomes protein 1a	light	26.3247214140997
140	E13_Lung_6_7_140	E13	Lung	6	7	LKYLAFLR	""	1023.63496	P19253	60S ribosomal protein L13a	light	23.8993705690966
140	E13_Lung_6_7_140	E13	Lung	6	7	LKYALTGDEVKK	""	1364.77839	P62702	"40S ribosomal protein S4	X isoform"	light
140	E13_Lung_6_7_140	E13	Lung	6	7	LKYALTGDEVK	""	1236.68343	P62702	"40S ribosomal protein S4	X isoform"	light
140	E13_Lung_6_7_140	E13	Lung	6	7	LKWGMEYK	""	1054.53901	P62307	Small nuclear ribonucleoprotein F	light	24.5436242410822
140	E13_Lung_6_7_140	E13	Lung	6	7	LKVTELR	""	858.54073	Q00PI9	heterogeneous nuclear ribonucleoprotein U-like protein 2	light	24.9133855200354
140	E13_Lung_6_7_140	E13	Lung	6	7	IKVSNTLESR	""	1146.64771	P50518	V-type proton ATPase subunit E 1	light	22.8235909565627
140	E13_Lung_6_7_140	E13	Lung	6	7	ILADATAK	""	802.46689	P26039	Talin-1	light	20.9881837429979
140	E13_Lung_6_7_140	E13	Lung	6	7	IIADIKK	""	800.52402	Q9DB34	charged multivesicular body protein 2a	light	22.0031795486309
140	E13_Lung_6_7_140	E13	Lung	6	7	LLADPTGAFGK	""	1089.59389	P99029-2	"Isoform Cytoplasmic+peroxisomal of Peroxiredoxin-5	mitochondrial"	light
140	E13_Lung_6_7_140	E13	Lung	6	7	LIAHAGSLTNLAKYPASTVQILGAEK	""	2666.48758	Q9D6Z1	Nucleolar protein 56	light	26.0026479930171
140	E13_Lung_6_7_140	E13	Lung	6	7	LIAHAGSLTNLAK	""	1308.76341	Q9D6Z1	Nucleolar protein 56	light	24.2455540118499
140	E13_Lung_6_7_140	E13	Lung	6	7	LIAHAGSLLNLAK	""	1320.7998	Q6DFW4	Nucleolar protein 58	light	25.4000192096296
140	E13_Lung_6_7_140	E13	Lung	6	7	ILAGLGFDPEMQNRPTQK	""	2015.03787	Q6P542	ATP-binding cassette sub-family F member 1	light	22.544878968464
140	E13_Lung_6_7_140	E13	Lung	6	7	LLAGLADGLGHAVPNSR	""	1660.91293	Q8VDT9	"39S ribosomal protein L50	mitochondrial"	light
140	E13_Lung_6_7_140	E13	Lung	6	7	ILAGALTQHNGDAAASLTVAEQYVSAFSK	""	2933.50033	Q99JB2	"Stomatin-like protein 2	mitochondrial"	light
140	E13_Lung_6_7_140	E13	Lung	6	7	IIAFVGSPVEDNEKDLVKLAK	""	2285.27512	O35226	26S proteasome non-ATPase regulatory subunit 4	light	27.3156528495895
140	E13_Lung_6_7_140	E13	Lung	6	7	IIAFVGSPVEDNEKDLVK	""	1973.05898	O35226	26S proteasome non-ATPase regulatory subunit 4	light	24.868894692244
140	E13_Lung_6_7_140	E13	Lung	6	7	LIAELAR	""	785.48796	Q9JIK9	"28S ribosomal protein S34	mitochondrial"	light
140	E13_Lung_6_7_140	E13	Lung	6	7	LLAEKER	""	858.50434	P48678-1	Prelamin-A/C	light	23.2388414499286
140	E13_Lung_6_7_140	E13	Lung	6	7	LLAEGHPDPDAELQR	""	1660.82892	B2RY56	RNA-binding protein 25	light	23.0034093081394
140	E13_Lung_6_7_140	E13	Lung	6	7	IIAEGANGPTTPEADKIFLER	""	2242.17139	P26443	"Glutamate dehydrogenase 1	mitochondrial"	light
140	E13_Lung_6_7_140	E13	Lung	6	7	LLAEALNQVTQR	""	1355.76414	P28867-1	protein kinase C delta type	light	21.7133069012645
140	E13_Lung_6_7_140	E13	Lung	6	7	ILADQQDKYMK	""	1352.68786	P60122	RuvB-like 1	light	26.7058237231883
140	E13_Lung_6_7_140	E13	Lung	6	7	LLADQAEARR	""	1142.62765	P84099	60S ribosomal protein L19	light	26.7272892050526
140	E13_Lung_6_7_140	E13	Lung	6	7	LLADQAEAR	""	986.52653	P84099	60S ribosomal protein L19	light	27.2629367163808
140	E13_Lung_6_7_140	E13	Lung	6	7	IKVPVDWNR	""	1126.63675	Q61233	Plastin-2	light	23.3859693889066
140	E13_Lung_6_7_140	E13	Lung	6	7	LKVPPAINQFTQALDRQTATQLLK	""	2694.53011	P12970	60S ribosomal protein L7a	light	26.8612999386754
140	E13_Lung_6_7_140	E13	Lung	6	7	LKVPPAINQFTQALDR	""	1811.01739	P12970	60S ribosomal protein L7a	light	24.9573753940261
140	E13_Lung_6_7_140	E13	Lung	6	7	LKQSLPPGLAVK	""	1250.78308	Q9JJI8	60s ribosomal protein l38	light	22.9039588229734
140	E13_Lung_6_7_140	E13	Lung	6	7	LKQQSELQSQVR	""	1443.79142	Q61792	LIM and SH3 domain protein 1	light	25.3255130182576
140	E13_Lung_6_7_140	E13	Lung	6	7	IKQQIALDRAER	""	1440.82814	Q8VCH8	UBX domain-containing protein 4	light	24.3978511566662
140	E13_Lung_6_7_140	E13	Lung	6	7	IKQQIALDR	""	1084.64732	Q8VCH8	UBX domain-containing protein 4	light	23.5720468778469
140	E13_Lung_6_7_140	E13	Lung	6	7	LKQLKR	""	785.53558	Q5SSW2-1; Q8VDD5; Q6URW6-1; Q6URW6-3	Proteasome activator complex subunit 4;Myosin-9;myosin-14;Isoform 3 of Myosin-14	light	26.1330436579217
140	E13_Lung_6_7_140	E13	Lung	6	7	LKQIEHTLNEKR	""	1508.85435	P05132-1; P68181-1	cAMP-dependent protein kinase catalytic subunit alpha;cAMP-dependent protein kinase catalytic subunit beta	light	23.6799689105103
140	E13_Lung_6_7_140	E13	Lung	6	7	LKQKLHTDDELNWLDHGR	""	2218.13634	P26039	Talin-1	light	24.7954140305476
140	E13_Lung_6_7_140	E13	Lung	6	7	IKQGLGLK	""	856.56146	P16460	Argininosuccinate synthase	light	25.6155961985057
140	E13_Lung_6_7_140	E13	Lung	6	7	LKQFEER	""	949.51016	P23116	Eukaryotic translation initiation factor 3 subunit A	light	24.0538102372503
140	E13_Lung_6_7_140	E13	Lung	6	7	LKQSLPPGLAVKDLK	""	1606.98905	Q9JJI8	60s ribosomal protein l38	light	26.6376988579862
140	E13_Lung_6_7_140	E13	Lung	6	7	LKPYGALVDKVK	""	1330.8093	Q04857	Collagen alpha-1(VI) chain	light	24.7805202440336
140	E13_Lung_6_7_140	E13	Lung	6	7	IKPVLMMNKMDR	""	1475.78951	P58252	Elongation factor 2	light	28.2002503528087
140	E13_Lung_6_7_140	E13	Lung	6	7	IKPVLMMNK	""	1073.62097	P58252	Elongation factor 2	light	28.2876777844805
140	E13_Lung_6_7_140	E13	Lung	6	7	LKPLEVELR	""	1096.67247	Q9D1D4	Transmembrane emp24 domain-containing protein 10	light	29.0773132888627
140	E13_Lung_6_7_140	E13	Lung	6	7	LKPKPIDVQVITHHMQR	""	2040.15351	Q99JY9	actin-related protein 3	light	25.7584140813947
140	E13_Lung_6_7_140	E13	Lung	6	7	IKPHLMSQEVPEDWDKQPVK	""	2404.23294	P09103	Protein disulfide-isomerase	light	23.9001269000271
140	E13_Lung_6_7_140	E13	Lung	6	7	LKPGYLEATVDWFRR	""	1850.99118	Q9D819	Inorganic pyrophosphatase	light	21.8083709570939
140	E13_Lung_6_7_140	E13	Lung	6	7	LKPGYLEATVDWFR	""	1694.89007	Q9D819	Inorganic pyrophosphatase	light	21.9770244711603
140	E13_Lung_6_7_140	E13	Lung	6	7	LKPGTMIEWGNNWAR	""	1772.89008	O55125	Protein NipSnap homolog 1	light	22.1324829421856
140	E13_Lung_6_7_140	E13	Lung	6	7	LKPGAPLRPK	""	1076.69387	Q8BTM8	Filamin-A	light	23.4823284043059
140	E13_Lung_6_7_140	E13	Lung	6	7	LKPFGVQR	""	944.56761	Q91Z53	Glyoxylate reductase/hydroxypyruvate reductase	light	21.2740917412798
140	E13_Lung_6_7_140	E13	Lung	6	7	LKQDIAR	""	843.50468	Q9QXZ0	Microtubule-actin cross-linking factor 1	light	21.2625192831692
140	E13_Lung_6_7_140	E13	Lung	6	7	LLAHQK	""	709.43554	P12382	"ATP-dependent 6-phosphofructokinase	liver type"	light
140	E13_Lung_6_7_140	E13	Lung	6	7	LKQVHPDTGISSK	""	1409.7747	Q64475; Q8CGP2; Q64525; Q64524; Q8CGP1; P10854; P70696; Q6ZWY9; Q8CGP0; P10853	Histone H2B type 1-B;Histone H2B type 1-P;Histone H2B type 2-B;Histone H2B type 2-E;Histone H2B type 1-K;Histone H2B type 1-M;Histone H2B type 1-A;histone H2B type 1-C/E/G;Histone H2B type 3-B;histone H2B type 1-F/J/L	light	28.4740307210405
140	E13_Lung_6_7_140	E13	Lung	6	7	IKSFVK	""	721.46069	P61358	60S ribosomal protein L27	light	26.4936368214974
140	E13_Lung_6_7_140	E13	Lung	6	7	LKVPEWVDTVKLAK	""	1625.9625	Q9CZX8	40S ribosomal protein S19	light	27.6185956261241
140	E13_Lung_6_7_140	E13	Lung	6	7	LKVPEWVDTVK	""	1313.74636	Q9CZX8	40S ribosomal protein S19	light	26.2055845554188
140	E13_Lung_6_7_140	E13	Lung	6	7	IKVNGKAGNLGGGVVTIER	""	1882.08687	P67984	60S ribosomal protein L22	light	27.7775958049699
140	E13_Lung_6_7_140	E13	Lung	6	7	LKVGLQVVAVKAPGFGDNR	""	1968.13891	P63038-1	"60 kDa heat shock protein	mitochondrial"	light
140	E13_Lung_6_7_140	E13	Lung	6	7	LKVGLQVVAVK	""	1153.76671	P63038-1	"60 kDa heat shock protein	mitochondrial"	light
140	E13_Lung_6_7_140	E13	Lung	6	7	IKVGDPAEDFGTFFSAVIDAK	""	2227.12813	Q8CHT0	"Delta-1-pyrroline-5-carboxylate dehydrogenase	mitochondrial"	light
140	E13_Lung_6_7_140	E13	Lung	6	7	IKVENTEENRR	""	1387.72882	Q91Y97	fructose-bisphosphate aldolase B	light	22.9059681068373
140	E13_Lung_6_7_140	E13	Lung	6	7	IKVEKPVVEMDGDEMTR	""	1975.98272	P54071	"Isocitrate dehydrogenase [NADP]	mitochondrial"	light
140	E13_Lung_6_7_140	E13	Lung	6	7	IKVDFVIPK	""	1058.66084	Q91W50	cold shock domain-containing protein E1	light	23.2640977838646
140	E13_Lung_6_7_140	E13	Lung	6	7	IKVDEFVTGNLSFDQINQAFDLMHSGDSIR	""	3396.65288	P28474	alcohol dehydrogenase class-3	light	23.5547338074738
140	E13_Lung_6_7_140	E13	Lung	6	7	LKSDTAAAAVR	""	1102.6215	Q02053	Ubiquitin-like modifier-activating enzyme 1	light	26.665349638455
140	E13_Lung_6_7_140	E13	Lung	6	7	LKVCALR	1xCarbamidomethyl [C4]	859.51822	P35980	60S ribosomal protein L18	light	25.4752148467967
140	E13_Lung_6_7_140	E13	Lung	6	7	LKTQPTDEEMLFIYSHFK	""	2227.11037	P31786	acyl-CoA-binding protein	light	25.1893889293835
140	E13_Lung_6_7_140	E13	Lung	6	7	LKTPGVDAPSWLEEQ	""	1669.84318	""	""	light	23.4223110684267
140	E13_Lung_6_7_140	E13	Lung	6	7	IKTLGTGSFGR	""	1136.64223	P05132-1	cAMP-dependent protein kinase catalytic subunit alpha	light	23.1045677219995
140	E13_Lung_6_7_140	E13	Lung	6	7	LKTEGSDLCDR	1xCarbamidomethyl [C9]	1293.61034	Q91YQ5	Dolichyl-diphosphooligosaccharide--protein glycosyltransferase subunit 1	light	21.5045814071223
140	E13_Lung_6_7_140	E13	Lung	6	7	LKTDIK	""	717.45052	P11103	Poly [ADP-ribose] polymerase 1	light	23.6587102483812
140	E13_Lung_6_7_140	E13	Lung	6	7	IKSTNPGISIGDVAK	""	1499.84278	O54879	High mobility group protein B3	light	24.7365613095028
140	E13_Lung_6_7_140	E13	Lung	6	7	LKSTCIYGGAPKGPQIR	1xCarbamidomethyl [C5]	1846.00036	Q501J6; Q61656	Probable ATP-dependent RNA helicase DDX17;probable ATP-dependent RNA helicase DDX5	light	23.9340604075455
140	E13_Lung_6_7_140	E13	Lung	6	7	LKSTCIYGGAPK	1xCarbamidomethyl [C5]	1294.68238	Q501J6; Q61656	Probable ATP-dependent RNA helicase DDX17;probable ATP-dependent RNA helicase DDX5	light	23.3995365245241
140	E13_Lung_6_7_140	E13	Lung	6	7	IKSQELEVK	""	1073.6201	Q9JHU4	Cytoplasmic dynein 1 heavy chain 1	light	20.8860304042396
140	E13_Lung_6_7_140	E13	Lung	6	7	LKSPEIQR	""	970.56801	Q9D8E6	60S ribosomal protein L4	light	27.2107792351354
140	E13_Lung_6_7_140	E13	Lung	6	7	ILAKLPIEPR	""	1149.73541	O70133	Atp-dependent rna helicase a	light	25.890323566867
140	E13_Lung_6_7_140	E13	Lung	6	7	ILAKYEIDLDTSDHAHLEHISR	""	2576.31034	P47857	"ATP-dependent 6-phosphofructokinase	muscle type"	light
140	E13_Lung_6_7_140	E13	Lung	6	7	LLDMDGIIVEKQR	""	1529.83559	P23116	Eukaryotic translation initiation factor 3 subunit A	light	23.4270233906549
140	E13_Lung_6_7_140	E13	Lung	6	7	LLDLVQQSCNYKQLR	1xCarbamidomethyl [C9]	1877.99019	Q9D0T1	NHP2-like protein 1	light	24.8708419351322
140	E13_Lung_6_7_140	E13	Lung	6	7	IIDIQEK	""	858.49311	F6ZDS4	Nucleoprotein TPR	light	24.490898238479
140	E13_Lung_6_7_140	E13	Lung	6	7	LIDLHTNVATAVLEHIKAR	""	2114.20805	Q8BRF7	Sec1 family domain-containing protein 1	light	25.9380116634157
140	E13_Lung_6_7_140	E13	Lung	6	7	LIDLHSPSEIVK	""	1350.76274	P60867	40S ribosomal protein S20	light	29.4275873427964
140	E13_Lung_6_7_140	E13	Lung	6	7	ILDLGITGPEGHVLSRPEEVEAEAVNR	""	2900.51122	O08553	Dihydropyrimidinase-related protein 2	light	28.1892626646093
140	E13_Lung_6_7_140	E13	Lung	6	7	LLDLELTSR	""	1059.60445	Q9CY16	"28S ribosomal protein S28	mitochondrial"	light
140	E13_Lung_6_7_140	E13	Lung	6	7	ILDNLMEMK	""	1106.55843	Q8BRF7	Sec1 family domain-containing protein 1	light	24.6783579269022
140	E13_Lung_6_7_140	E13	Lung	6	7	IIDGVPVEITEK	""	1312.73586	Q62009	Periostin	light	24.6288317516938
140	E13_Lung_6_7_140	E13	Lung	6	7	IIDGLLVMR	""	1029.61251	Q9D868-2	Isoform 2 of Peptidyl-prolyl cis-trans isomerase H	light	24.3938067769573
140	E13_Lung_6_7_140	E13	Lung	6	7	LLDFIKHNQLPLVIEFTEQTAPK	""	2694.48651	P09103	Protein disulfide-isomerase	light	22.8361280033235
140	E13_Lung_6_7_140	E13	Lung	6	7	LIDFLESGKTNLRR	""	1661.93333	Q501J6	Probable ATP-dependent RNA helicase DDX17	light	24.544617327745
140	E13_Lung_6_7_140	E13	Lung	6	7	LLDFGSLSNLQVTQPTVGMNFKTPR	1xOxidation [M19]	2779.44473	P63276	40S ribosomal protein S17	light	25.5415751362279
140	E13_Lung_6_7_140	E13	Lung	6	7	LLDFGSLSNLQVTQPTVGMNFKTPR	""	2763.44981	P63276	40S ribosomal protein S17	light	27.3643887765302
140	E13_Lung_6_7_140	E13	Lung	6	7	ILDETQEAVEYQR	""	1593.77549	P0C0A3	charged multivesicular body protein 6	light	22.4832212827524
140	E13_Lung_6_7_140	E13	Lung	6	7	IIDGVPVEITEKQTR	""	1697.94323	Q62009	Periostin	light	26.2314016750846
140	E13_Lung_6_7_140	E13	Lung	6	7	LLDELSPATAPHKYYIGFR	""	2191.15462	P22315	"Ferrochelatase	mitochondrial"	light
140	E13_Lung_6_7_140	E13	Lung	6	7	ILDPTKLGPR	""	1109.66772	Q8BKG3	Inactive tyrosine-protein kinase 7	light	25.7328969604319
140	E13_Lung_6_7_140	E13	Lung	6	7	ILDWHVANTDKK	""	1439.76414	Q93092	Transaldolase	light	27.761783662935
140	E13_Lung_6_7_140	E13	Lung	6	7	LIDWGLAEFYHPGQEYNVR	""	2307.11929	Q60737	Casein kinase II subunit alpha	light	24.323660227015
140	E13_Lung_6_7_140	E13	Lung	6	7	IIDVVYNASNNELVRTK	""	1948.04982	P62242	40S ribosomal protein S8	light	25.686263552363
140	E13_Lung_6_7_140	E13	Lung	6	7	IIDVVYNASNNELVR	""	1718.90717	P62242	40S ribosomal protein S8	light	30.2205270145318
140	E13_Lung_6_7_140	E13	Lung	6	7	LLDTVDDMLANDIAR	""	1674.83671	Q9WVK4	EH domain-containing protein 1	light	24.3105112286948
140	E13_Lung_6_7_140	E13	Lung	6	7	IIDTPQFQR	""	1117.60003	Q60710	deoxynucleoside triphosphate triphosphohydrolase SAMHD1	light	24.4899168475338
140	E13_Lung_6_7_140	E13	Lung	6	7	LLDTIGISQPQWR	""	1526.83255	B2RQC6	CAD protein	light	23.9637515979117
140	E13_Lung_6_7_140	E13	Lung	6	7	IIDSLFNTVTDKK	""	1493.82099	O70475	UDP-glucose 6-dehydrogenase	light	24.1545237895618
140	E13_Lung_6_7_140	E13	Lung	6	7	LLDSEIKIMKSEVLR	""	1774.01428	O88685	26S proteasome regulatory subunit 6A	light	24.7019107954033
140	E13_Lung_6_7_140	E13	Lung	6	7	LLDSEIK	""	817.46656	O88685	26S proteasome regulatory subunit 6A	light	25.0591422995103
140	E13_Lung_6_7_140	E13	Lung	6	7	ILDSAEFIK	""	1035.57209	Q9ESZ8-1	General transcription factor II-I	light	22.4513231890637
140	E13_Lung_6_7_140	E13	Lung	6	7	ILDQGEDFPASEMAR	""	1678.77411	P57759	Endoplasmic reticulum resident protein 29	light	26.30153498895
140	E13_Lung_6_7_140	E13	Lung	6	7	ILDSVGIEADDDRLNK	""	1772.90248	P99027	60S acidic ribosomal protein P2	light	22.4209420759692
140	E13_Lung_6_7_140	E13	Lung	6	7	LLDELAGK	""	858.49311	P02469	Laminin subunit beta-1	light	20.4752380358868
140	E13_Lung_6_7_140	E13	Lung	6	7	LLDEEISR	""	974.5153	Q9QYS9	protein quaking	light	25.5367893198806
140	E13_Lung_6_7_140	E13	Lung	6	7	LLATEQEDAAVAK	""	1358.71619	Q99PL5-1	Ribosome-binding protein 1	light	24.0952062509223
140	E13_Lung_6_7_140	E13	Lung	6	7	LLASTLVHSVKKEQEFR	""	1985.11784	Q8K019-1	Bcl-2-associated transcription factor 1	light	25.4644998836698
140	E13_Lung_6_7_140	E13	Lung	6	7	LLASLVK	""	743.50255	Q62318	Transcription intermediary factor 1-beta	light	26.139674106197
140	E13_Lung_6_7_140	E13	Lung	6	7	LLASHLKSTHSGKIDYIAGLDSR	""	2482.34125	P08030	Adenine phosphoribosyltransferase	light	25.3340563710361
140	E13_Lung_6_7_140	E13	Lung	6	7	ILASDKPYILAEELRR	""	1887.06982	Q9JI91	Alpha-actinin-2	light	26.876923347993
140	E13_Lung_6_7_140	E13	Lung	6	7	ILASDKPYILAEELR	""	1730.96871	Q9JI91	Alpha-actinin-2	light	25.3155600591067
140	E13_Lung_6_7_140	E13	Lung	6	7	ILAQMTGTEFMQDPDEEALRR	1xOxidation [M11]	2467.15918	""	""	light	22.6971004515103
140	E13_Lung_6_7_140	E13	Lung	6	7	ILAPPGGR	""	780.47265	Q9EQF6	Dihydropyrimidinase-related protein 5	light	24.98777177951
140	E13_Lung_6_7_140	E13	Lung	6	7	IIAPPERK	""	923.56728	Q8BFZ3; P63268; P60710; P62737; P68134; P68033; P63260	"Beta-actin-like protein 2;actin	gamma-enteric smooth muscle;Actin	cytoplasmic 1;Actin
140	E13_Lung_6_7_140	E13	Lung	6	7	ILATGANVILTTGGIDDMYLK	""	2179.16788	P11983	T-complex protein 1 subunit alpha	light	24.4016315025162
140	E13_Lung_6_7_140	E13	Lung	6	7	IIAPPER	""	795.47231	Q8BFZ3; P63268; P60710; P62737; P68134; P68033; P63260	"Beta-actin-like protein 2;actin	gamma-enteric smooth muscle;Actin	cytoplasmic 1;Actin
140	E13_Lung_6_7_140	E13	Lung	6	7	LLANQQVFHISCFR	1xCarbamidomethyl [C12]	1732.89517	Q9ERG0	LIM domain and actin-binding protein 1	light	23.6978689607831
140	E13_Lung_6_7_140	E13	Lung	6	7	LIALLEVLSQKR	""	1382.87296	Q80X90; Q8VHX6-1	Filamin-B;Filamin-C	light	19.3722947805701
140	E13_Lung_6_7_140	E13	Lung	6	7	LIALLEVLSQK	""	1226.77185	Q80X90; Q8BTM8; Q8VHX6-1	Filamin-B;Filamin-A;Filamin-C	light	23.7731524149268
140	E13_Lung_6_7_140	E13	Lung	6	7	IIALDGDTKNSTFSEIFKK	""	2127.13321	""	""	light	26.9071134679081
140	E13_Lung_6_7_140	E13	Lung	6	7	IIALDGDTK	""	945.52514	P40142	Transketolase	light	25.5956945886756
140	E13_Lung_6_7_140	E13	Lung	6	7	ILALCMGNHELYMR	1xCarbamidomethyl [C5]	1720.83316	P26043; P26041	radixin;Moesin	light	25.8227465415051
140	E13_Lung_6_7_140	E13	Lung	6	7	IIAPLVTR	""	882.57711	Q9R0B9	"procollagen-lysine	2-oxoglutarate 5-dioxygenase 2"	light
140	E13_Lung_6_7_140	E13	Lung	6	7	LLDEFVSLHGPTLR	""	1596.87442	Q3UDE2	Tubulin--tyrosine ligase-like protein 12	light	25.1097939276555
140	E13_Lung_6_7_140	E13	Lung	6	7	ILATPPQEDAPSVDIANIR	""	2020.07095	P40142	Transketolase	light	28.1155115134949
140	E13_Lung_6_7_140	E13	Lung	6	7	LLDEEEATDNDLRAK	""	1731.83955	Q9WU78	Programmed cell death 6-interacting protein	light	22.8701558557897
140	E13_Lung_6_7_140	E13	Lung	6	7	LIDDMVAQVLK	""	1244.69189	P54071	"Isocitrate dehydrogenase [NADP]	mitochondrial"	light
140	E13_Lung_6_7_140	E13	Lung	6	7	LIDDMVAQAMK	""	1234.61701	O88844	Isocitrate dehydrogenase [NADP] cytoplasmic	light	24.1750979738346
140	E13_Lung_6_7_140	E13	Lung	6	7	ILDDDTIITTLENLKR	""	1873.02768	Q9JHU4	Cytoplasmic dynein 1 heavy chain 1	light	22.2014842733736
140	E13_Lung_6_7_140	E13	Lung	6	7	LLDDAMEADKSDEWFATR	""	2112.95426	Q9CPV4-1	Glyoxalase domain-containing protein 4	light	24.3036993088279
140	E13_Lung_6_7_140	E13	Lung	6	7	IIDAMKSQVDKLTLTSR	""	1919.06302	P29758	"Ornithine aminotransferase	mitochondrial"	light
140	E13_Lung_6_7_140	E13	Lung	6	7	LLCNFMR	1xCarbamidomethyl [C3]	953.46955	Q9R1P4	Proteasome subunit alpha type-1	light	25.4668168805766
140	E13_Lung_6_7_140	E13	Lung	6	7	LLCGLLSDRLHISPDRVYINYYDMNAANVGWNGSTFA	1xCarbamidomethyl [C3]	4216.03789	P34884	Macrophage Migration inhibitory factor	light	23.0924534316911
140	E13_Lung_6_7_140	E13	Lung	6	7	LLCGLLSDRLHISPDR	1xCarbamidomethyl [C3]	1865.00618	P34884	Macrophage Migration inhibitory factor	light	26.4125829128851
140	E13_Lung_6_7_140	E13	Lung	6	7	IIAVDINKDKFAK	""	1474.86279	P00329	Alcohol dehydrogenase 1	light	26.8659223457363
140	E13_Lung_6_7_140	E13	Lung	6	7	PEPAKSAPAPKK	""	1220.69975	Q8CGP1; Q6ZWY9; P10853	Histone H2B type 1-K;histone H2B type 1-C/E/G;histone H2B type 1-F/J/L	light	23.6986201324408
140	E13_Lung_6_7_140	E13	Lung	6	7	IGGHGAEYGAEALERMFASFPTTK	""	2540.22383	P01942	Hemoglobin subunit alpha	light	24.133082462277
140	E13_Lung_6_7_140	E13	Lung	6	7	IDDIFER	""	907.45197	Q62261-1; Q62261-2	"Spectrin beta chain	non-erythrocytic 1;Isoform 2 of Spectrin beta chain	non-erythrocytic 1"
140	E13_Lung_6_7_140	E13	Lung	6	7	IDDKGILR	""	929.54146	P35700	peroxiredoxin-1	light	21.2696967127001
140	E13_Lung_6_7_140	E13	Lung	6	7	IDDDKDGFVTVDELKGWIK	""	2193.10739	O35887	Calumenin	light	22.6950871202334
140	E13_Lung_6_7_140	E13	Lung	6	7	IDATSASMLASKFDVSGYPTIK	""	2302.16352	P08003	Protein disulfide-isomerase A4	light	24.8701927384417
140	E13_Lung_6_7_140	E13	Lung	6	7	LDAQVQELHAK	""	1251.66918	Q61879	Myosin-10	light	23.335952107841
140	E13_Lung_6_7_140	E13	Lung	6	7	LDALGAEQHLTVDAK	""	1580.82786	Q9JKX6	ADP-sugar pyrophosphatase	light	23.8634404123275
140	E13_Lung_6_7_140	E13	Lung	6	7	LCVQNSPQEAR	1xCarbamidomethyl [C2]	1301.62666	Q8BIQ5-1	cleavage stimulation factor subunit 2	light	23.0806092048949
140	E13_Lung_6_7_140	E13	Lung	6	7	LCTVNSVEEK	1xCarbamidomethyl [C2]	1178.57216	Q6DIC0; Q3TKT4-2	Probable global transcription activator SNF2L2;Isoform 2 of Transcription activator BRG1	light	21.7472734045872
140	E13_Lung_6_7_140	E13	Lung	6	7	ICRDLSHIGDAVVISCAKNGVK	2xCarbamidomethyl [C2; C16]	2412.24861	P17918	proliferating cell nuclear antigen	light	22.7883893702507
140	E13_Lung_6_7_140	E13	Lung	6	7	ICRDLSHIGDAVVISCAK	2xCarbamidomethyl [C2; C16]	2014.02084	P17918	proliferating cell nuclear antigen	light	24.5468589666464
140	E13_Lung_6_7_140	E13	Lung	6	7	LCPNSTGAEIR	1xCarbamidomethyl [C2]	1217.5943	P46471	26S proteasome regulatory subunit 7	light	23.3981254778036
140	E13_Lung_6_7_140	E13	Lung	6	7	LCPFKLVSQKPK	1xCarbamidomethyl [C2]	1444.83447	O08795-1	Glucosidase 2 subunit beta	light	25.7109256919659
140	E13_Lung_6_7_140	E13	Lung	6	7	LCLHNLPKAVDDKQLR	1xCarbamidomethyl [C2]	1920.04838	Q8CGC6	RNA-binding protein 28	light	22.2939122079674
140	E13_Lung_6_7_140	E13	Lung	6	7	IDDLIK	""	716.41888	P11983; O35343; O35344	T-complex protein 1 subunit alpha;Importin subunit alpha-3;Importin subunit alpha-4	light	24.3466005598644
140	E13_Lung_6_7_140	E13	Lung	6	7	IDDIRKPGESEE	""	1387.66996	P80316	T-complex protein 1 subunit epsilon	light	27.1938387032409
140	E13_Lung_6_7_140	E13	Lung	6	7	IDDIVSGHKK	""	1111.6106	P80318	T-complex protein 1 subunit gamma	light	26.5750106858796
140	E13_Lung_6_7_140	E13	Lung	6	7	LDDSFVR	""	851.42576	Q9QYI3	DnaJ homolog subfamily C member 7	light	22.9111081810553
140	E13_Lung_6_7_140	E13	Lung	6	7	IDGITIQAR	""	986.56292	P16546; P16546-2	"Spectrin alpha chain	non-erythrocytic 1;Isoform 2 of Spectrin alpha chain	non-erythrocytic 1"
140	E13_Lung_6_7_140	E13	Lung	6	7	LDGESSELQEQMVEQKQR	""	2134.00809	Q6URW6-1; Q6URW6-3	myosin-14;Isoform 3 of Myosin-14	light	26.378269980623
140	E13_Lung_6_7_140	E13	Lung	6	7	LDGENIYIR	""	1092.5684	P48193	protein 4.1	light	26.2161918740592
140	E13_Lung_6_7_140	E13	Lung	6	7	IDFYFDENPYFENK	""	1840.80646	Q9EQU5	Protein SET	light	21.1851125578104
140	E13_Lung_6_7_140	E13	Lung	6	7	IDFSSIAVPGTSNPQQR	""	1816.9188	A2ADY9	Protein DDI1 homolog 2	light	24.1098948812876
140	E13_Lung_6_7_140	E13	Lung	6	7	IDFEKEPLGVNAQGR	""	1672.86531	P28271	Cytoplasmic aconitate hydratase	light	24.390265406793
140	E13_Lung_6_7_140	E13	Lung	6	7	ICLEIMQR	1xCarbamidomethyl [C2]	1062.54345	Q8VDJ3	Vigilin	light	22.7832107099472
140	E13_Lung_6_7_140	E13	Lung	6	7	LDEREAGITEK	""	1260.64302	P17751	Triosephosphate isomerase	light	24.5017890270586
140	E13_Lung_6_7_140	E13	Lung	6	7	IDEMPEAAVK	""	1102.54489	P51859	hepatoma-derived growth factor	light	24.4475516841068
140	E13_Lung_6_7_140	E13	Lung	6	7	LDELYGTWRK	""	1280.66336	Q9D8E6	60S ribosomal protein L4	light	22.2602552715085
140	E13_Lung_6_7_140	E13	Lung	6	7	LDELYGTWR	""	1152.5684	Q9D8E6	60S ribosomal protein L4	light	23.5550672207763
140	E13_Lung_6_7_140	E13	Lung	6	7	LDEILKEIK	""	1100.65615	Q9WUM4	coronin-1C	light	24.77461780618
140	E13_Lung_6_7_140	E13	Lung	6	7	LDDYQER	""	938.4214	Q60865	Caprin-1	light	23.4446637196841
140	E13_Lung_6_7_140	E13	Lung	6	7	IDDVVNTR	""	931.48434	P80315	T-complex protein 1 subunit delta	light	26.8482126904252
140	E13_Lung_6_7_140	E13	Lung	6	7	IDDSKEAMER	""	1193.54668	Q6PFR5	Transformer-2 protein homolog alpha	light	24.1357872029952
140	E13_Lung_6_7_140	E13	Lung	6	7	LDEPLGR	""	799.43084	""	""	light	21.4302183570926
140	E13_Lung_6_7_140	E13	Lung	6	7	ICLDILKDKWSPALQIR	1xCarbamidomethyl [C2]	2069.15759	P61089	ubiquitin-conjugating enzyme E2 N	light	24.0175091585416
140	E13_Lung_6_7_140	E13	Lung	6	7	ICKGDHWTTR	1xCarbamidomethyl [C2]	1273.61062	Q9Z1D1	Eukaryotic translation initiation factor 3 subunit G	light	25.699116909264
140	E13_Lung_6_7_140	E13	Lung	6	7	LAVNMVPFPRLHFFMPGFAPLTSRGSQQYR	""	3464.78709	Q7TMM9; Q9D6F9; P99024; P68372; Q9CWF2	Tubulin beta-2A chain;Tubulin beta-4A chain;tubulin beta-5 chain;Tubulin beta-4B chain;Tubulin beta-2B chain	light	24.1821745967146
140	E13_Lung_6_7_140	E13	Lung	6	7	LAVNMVPFPRLHFFMPGFAPLTSR	""	2745.452	Q7TMM9; Q9D6F9; P99024; P68372; Q9CWF2	Tubulin beta-2A chain;Tubulin beta-4A chain;tubulin beta-5 chain;Tubulin beta-4B chain;Tubulin beta-2B chain	light	25.7099084754666
140	E13_Lung_6_7_140	E13	Lung	6	7	LAVNMVPFPRLHFFMPGFAPLTAR	""	2729.45709	Q9ERD7; Q922F4	tubulin beta-3 chain;Tubulin beta-6 chain	light	23.0627708247457
140	E13_Lung_6_7_140	E13	Lung	6	7	LAVMSVDLGSESMK	""	1466.72293	Q9JKR6	Hypoxia up-regulated protein 1	light	23.8710112529784
140	E13_Lung_6_7_140	E13	Lung	6	7	LAVLSSSLTHWK	""	1341.75251	Q9CQ22	ragulator complex protein LAMTOR1	light	22.7398097809543
140	E13_Lung_6_7_140	E13	Lung	6	7	LAVLKYYKVDENGK	""	1639.90538	P62983	Ubiquitin-40S ribosomal protein S27a	light	25.2320933366614
140	E13_Lung_6_7_140	E13	Lung	6	7	IAVHCTVR	1xCarbamidomethyl [C5]	955.5142	Q9CXW4	60S ribosomal protein L11	light	25.2202346866318
140	E13_Lung_6_7_140	E13	Lung	6	7	IAVGSDSDLVIWDPDALKIVSAK	""	2412.30207	Q62188	Dihydropyrimidinase-related protein 3	light	22.8121600665898
140	E13_Lung_6_7_140	E13	Lung	6	7	IAVGSDSDLVIWDPDALK	""	1913.98548	Q62188	Dihydropyrimidinase-related protein 3	light	22.8838902063832
140	E13_Lung_6_7_140	E13	Lung	6	7	IAVEFLR	""	847.50361	Q8BXC6	COMM domain-containing protein 2	light	23.4102558183684
140	E13_Lung_6_7_140	E13	Lung	6	7	LAVEALVR	""	870.54073	Q61647	hyaluronan synthase 1	light	26.5948097083321
140	E13_Lung_6_7_140	E13	Lung	6	7	IAVAHNGELVNAAR	""	1434.78119	""	""	light	22.1819434740986
140	E13_Lung_6_7_140	E13	Lung	6	7	LAVAEVR	""	757.45666	F6ZDS4	Nucleoprotein TPR	light	24.7291606366552
140	E13_Lung_6_7_140	E13	Lung	6	7	IAVAAQNCYKVTNGAFTGEISPGMIKDLGATWVVLGHSER	1xCarbamidomethyl [C8]	4261.15326	P17751	Triosephosphate isomerase	light	21.7573481940256
140	E13_Lung_6_7_140	E13	Lung	6	7	IAVAAQNCYK	1xCarbamidomethyl [C8]	1137.57211	P17751	Triosephosphate isomerase	light	24.7157461684012
140	E13_Lung_6_7_140	E13	Lung	6	7	LDGLVDTPTGYIESLPK	""	1817.95312	P28656	Nucleosome assembly protein 1-like 1	light	23.8038563891541
140	E13_Lung_6_7_140	E13	Lung	6	7	IAVSNLHKETK	""	1239.70556	P07742	Ribonucleoside-diphosphate reductase large subunit	light	22.8028033785029
140	E13_Lung_6_7_140	E13	Lung	6	7	LAVTSLEGVGESTR	""	1418.74855	Q61578	"NADPH:adrenodoxin oxidoreductase	mitochondrial"	light
140	E13_Lung_6_7_140	E13	Lung	6	7	ICFKFDHLR	1xCarbamidomethyl [C2]	1235.63537	P47754	F-actin-capping protein subunit alpha-2	light	21.0910495387085
140	E13_Lung_6_7_140	E13	Lung	6	7	LCDFNPK	1xCarbamidomethyl [C2]	893.41856	O08585; Q6IRU5	clathrin light chain A;clathrin light chain B	light	26.5974093840555
140	E13_Lung_6_7_140	E13	Lung	6	7	ICDDELILIKNTKAR	1xCarbamidomethyl [C2]	1801.98404	P11983	T-complex protein 1 subunit alpha	light	23.644126493661
140	E13_Lung_6_7_140	E13	Lung	6	7	ICDDELILIKNTK	1xCarbamidomethyl [C2]	1574.84582	P11983	T-complex protein 1 subunit alpha	light	24.8850953138608
140	E13_Lung_6_7_140	E13	Lung	6	7	ICANHYITPMMELKPNAGSDR	1xCarbamidomethyl [C2]	2418.13628	P34022	Ran-specific GTPase-activating protein	light	23.6502257738064
140	E13_Lung_6_7_140	E13	Lung	6	7	IAVTGTGAHPAFK	""	1269.695	Q99LJ6	Glutathione peroxidase 7	light	24.0136605405794
140	E13_Lung_6_7_140	E13	Lung	6	7	IAYQRNDDDEEEAARER	""	2079.93261	""	""	light	25.3322166607259
140	E13_Lung_6_7_140	E13	Lung	6	7	LAYINPDLALEEK	""	1488.79444	Q60864	stress-induced-phosphoprotein 1	light	21.6493362254031
140	E13_Lung_6_7_140	E13	Lung	6	7	LAYLHSHKDEVVKIQSLAR	""	2207.22951	Q9JKF1	Ras GTPase-activating-like protein IQGAP1	light	25.0218276546466
140	E13_Lung_6_7_140	E13	Lung	6	7	LAYAIIQFLHGQLR	""	1642.94277	Q8BJU0-1	Small glutamine-rich tetratricopeptide repeat-containing protein alpha	light	24.3616550732784
140	E13_Lung_6_7_140	E13	Lung	6	7	IAWESPQGQVSR	""	1357.68589	P11276	fibronectin	light	24.8793884308709
140	E13_Lung_6_7_140	E13	Lung	6	7	LAVYIDRVR	""	1104.6524	P48678-1	Prelamin-A/C	light	25.2366840328652
140	E13_Lung_6_7_140	E13	Lung	6	7	LAVYIDKVR	""	1076.64626	P14733	Lamin-B1	light	28.3668793512901
140	E13_Lung_6_7_140	E13	Lung	6	7	LAVYIDK	""	821.47673	P14733	Lamin-B1	light	25.1981261155333
140	E13_Lung_6_7_140	E13	Lung	6	7	IAVVGEGREK	""	1057.60003	O88342	WD repeat-containing protein 1	light	27.5052925508317
140	E13_Lung_6_7_140	E13	Lung	6	7	IAVVGEGR	""	800.46248	O88342	WD repeat-containing protein 1	light	25.6521983750368
140	E13_Lung_6_7_140	E13	Lung	6	7	LDGLVDTPTGYIESLPKVVK	""	2144.18491	P28656	Nucleosome assembly protein 1-like 1	light	22.9516601900467
140	E13_Lung_6_7_140	E13	Lung	6	7	LDGLVDTPTGYIESLPKVVKR	""	2300.28602	P28656	Nucleosome assembly protein 1-like 1	light	24.2365195806296
140	E13_Lung_6_7_140	E13	Lung	6	7	LDGIYVSEK	""	1023.5357	P51410	60S ribosomal protein L9	light	22.0660620836838
140	E13_Lung_6_7_140	E13	Lung	6	7	LDVVHPAAK	""	949.54654	P80313	T-complex protein 1 subunit eta	light	21.3150247314699
140	E13_Lung_6_7_140	E13	Lung	6	7	LDVTVQSFGWSDR	""	1509.73323	Q80VD1; Q3TJZ6	Protein Fam98b;protein FAM98A	light	25.2588687679648
140	E13_Lung_6_7_140	E13	Lung	6	7	LDVNVALRK	""	1027.62585	Q00915	Retinol-binding protein 1	light	22.5254781549003
140	E13_Lung_6_7_140	E13	Lung	6	7	IDVHRKENAGAAEK	""	1537.80813	O88477	Insulin-like growth factor 2 mRNA-binding protein 1	light	22.8048842178155
140	E13_Lung_6_7_140	E13	Lung	6	7	IDVGEAEPR	""	985.4949	Q91WQ3	"Tyrosine--tRNA ligase	cytoplasmic"	light
140	E13_Lung_6_7_140	E13	Lung	6	7	LDVEFKPLEPNGILLFSGGK	""	2173.19033	Q05793	Basement membrane-specific heparan sulfate proteoglycan core protein	light	22.6823141921298
140	E13_Lung_6_7_140	E13	Lung	6	7	IDTRNELESYAYSLK	""	1801.89667	P20029	78 kDa glucose-regulated protein	light	23.7510483319011
140	E13_Lung_6_7_140	E13	Lung	6	7	IDTRLNKAVWAK	""	1414.81651	P62900	60S ribosomal protein L31	light	27.7512269808148
140	E13_Lung_6_7_140	E13	Lung	6	7	LDYHKEQAAQLR	""	1471.7652	Q8R323	replication factor C subunit 3	light	21.0042902570989
140	E13_Lung_6_7_140	E13	Lung	6	7	LDTDDLDEIEK	""	1305.60563	Q61655	ATP-dependent RNA helicase DDX19A	light	22.9720222522979
140	E13_Lung_6_7_140	E13	Lung	6	7	LDSSETTMVK	""	1110.53472	Q9R1T2	SUMO-activating enzyme subunit 1	light	21.3359273091876
140	E13_Lung_6_7_140	E13	Lung	6	7	LDSQKHIDFSLR	""	1458.76995	Q6ZWN5	40S ribosomal protein S9	light	27.0308154559312
140	E13_Lung_6_7_140	E13	Lung	6	7	LDSEDKDKEGKPLLK	""	1714.92216	P58252	Elongation factor 2	light	21.1005996244347
140	E13_Lung_6_7_140	E13	Lung	6	7	LDRLEETVQAK	""	1301.70596	O89053	Coronin-1A	light	26.3273472524642
140	E13_Lung_6_7_140	E13	Lung	6	7	IDQYQGADAVGLEEK	""	1635.78606	Q8CDN6	Thioredoxin-like protein 1	light	22.7196454427472
140	E13_Lung_6_7_140	E13	Lung	6	7	IDTIEIITDR	""	1188.64704	O88569; O88569-2	heterogeneous nuclear ribonucleoproteins A2/B1;Isoform 2 of Heterogeneous nuclear ribonucleoproteins A2/B1	light	23.5522993593477
140	E13_Lung_6_7_140	E13	Lung	6	7	LDYHISVQNMMR	""	1506.71918	Q9CQQ7	"ATP synthase F(0) complex subunit B1	mitochondrial"	light
140	E13_Lung_6_7_140	E13	Lung	6	7	LDYITAEIKR	""	1221.68376	Q03958	Prefoldin subunit 6	light	23.2579369316234
140	E13_Lung_6_7_140	E13	Lung	6	7	IEDEQALGSQLQK	""	1458.74346	Q91Z83	Myosin-7	light	22.6183000212855
140	E13_Lung_6_7_140	E13	Lung	6	7	IECGPKYPEAPPSVR	1xCarbamidomethyl [C3]	1699.84722	Q9CZY3	Ubiquitin-conjugating enzyme E2 variant 1	light	24.5516727399486
140	E13_Lung_6_7_140	E13	Lung	6	7	LEAYHTQTTPLVEYYR	""	1983.98107	Q9WTP6-1	"Adenylate kinase 2	mitochondrial"	light
140	E13_Lung_6_7_140	E13	Lung	6	7	LEASIER	""	817.44141	Q9DAS9	guanine nucleotide-binding protein g(i)/g(s)/g(o) subunit gamma-12	light	25.8391632386743
140	E13_Lung_6_7_140	E13	Lung	6	7	IEAQNKPFDAK	""	1260.65828	Q5SX40; Q5SX39; P13542	Myosin-1;Myosin-4;Myosin-8	light	24.3172618218477
140	E13_Lung_6_7_140	E13	Lung	6	7	LEAPLEELR	""	1069.5888	Q8BJY1	26S proteasome non-ATPase regulatory subunit 5	light	25.4943640885417
140	E13_Lung_6_7_140	E13	Lung	6	7	LEANHGLLVAR	""	1192.67968	Q91VJ2	Caveolae-associated protein 3	light	24.5206619581881
140	E13_Lung_6_7_140	E13	Lung	6	7	IEANEALVKALE	""	1299.71546	Q9D3D9	"ATP synthase subunit delta	mitochondrial"	light
140	E13_Lung_6_7_140	E13	Lung	6	7	LEALDANSR	""	988.5058	O08585	clathrin light chain A	light	27.0820647204288
140	E13_Lung_6_7_140	E13	Lung	6	7	LEAGLNR	""	772.43118	Q80SZ7	guanine nucleotide-binding protein g(i)/g(s)/g(o) subunit gamma-5	light	24.2723888768144
140	E13_Lung_6_7_140	E13	Lung	6	7	LEAGDHPVELLAR	""	1419.75905	P07214	Sparc	light	24.6005446921733
140	E13_Lung_6_7_140	E13	Lung	6	7	LEAFLTQK	""	949.53531	P31938; Q63932	Dual specificity mitogen-activated protein kinase kinase 1;Dual specificity mitogen-activated protein kinase kinase 2	light	24.5960589189653
140	E13_Lung_6_7_140	E13	Lung	6	7	LEAFEHPNVVR	""	1310.68516	P30285	Cyclin-dependent kinase 4	light	24.8582787197478
140	E13_Lung_6_7_140	E13	Lung	6	7	LEAAYTDLQQILESEKDLEEAEEYKEAR	""	3313.5958	P48428	Tubulin-specific chaperone A	light	24.9577968474663
140	E13_Lung_6_7_140	E13	Lung	6	7	IEAAFR	""	706.38825	Q8BX10-1	"Serine/threonine-protein phosphatase Pgam5	mitochondrial"	light
140	E13_Lung_6_7_140	E13	Lung	6	7	LEAAATALATKSEK	""	1403.77404	Q9D8E6	60S ribosomal protein L4	light	24.1444752076491
140	E13_Lung_6_7_140	E13	Lung	6	7	IEANEALVK	""	986.55169	Q9D3D9	"ATP synthase subunit delta	mitochondrial"	light
140	E13_Lung_6_7_140	E13	Lung	6	7	IAVAAASKPAVEIKQENDTFYIKTSTTVR	""	3151.69975	P22935	Cellular retinoic acid-binding protein 2	light	23.1555214516194
140	E13_Lung_6_7_140	E13	Lung	6	7	IDQLQKNLAPLVEDVQSK	""	2038.1179	P06728	Apolipoprotein A-IV	light	24.2667372232685
140	E13_Lung_6_7_140	E13	Lung	6	7	LDIDPETITWQR	""	1486.75363	Q922D8	"C-1-tetrahydrofolate synthase	cytoplasmic"	light
140	E13_Lung_6_7_140	E13	Lung	6	7	LDLDLTSDSQPPVFKVFPGSTTEDYNLIVIER	""	3608.83703	Q62318	Transcription intermediary factor 1-beta	light	22.3561045439019
140	E13_Lung_6_7_140	E13	Lung	6	7	LDLDLTSDSQPPVFK	""	1674.85849	Q62318	Transcription intermediary factor 1-beta	light	23.6786242076556
140	E13_Lung_6_7_140	E13	Lung	6	7	LDLAGRDLTDYLMKILTER	1xOxidation [M13]	2252.19549	Q8BFZ3; P63268; P60710; P62737; P68134; P68033; P63260	"Beta-actin-like protein 2;actin	gamma-enteric smooth muscle;Actin	cytoplasmic 1;Actin
140	E13_Lung_6_7_140	E13	Lung	6	7	LDLAGRDLTDYLMKILTER	""	2236.20058	Q8BFZ3; P63268; P60710; P62737; P68134; P68033; P63260	"Beta-actin-like protein 2;actin	gamma-enteric smooth muscle;Actin	cytoplasmic 1;Actin
140	E13_Lung_6_7_140	E13	Lung	6	7	LDLAGRDLTDYLMK	1xOxidation [M13]	1639.83598	Q8BFZ3; P63268; P60710; P62737; P68134; P68033; P63260	"Beta-actin-like protein 2;actin	gamma-enteric smooth muscle;Actin	cytoplasmic 1;Actin
140	E13_Lung_6_7_140	E13	Lung	6	7	LDLAGRDLTDYLMK	""	1623.84107	Q8BFZ3; P63268; P60710; P62737; P68134; P68033; P63260	"Beta-actin-like protein 2;actin	gamma-enteric smooth muscle;Actin	cytoplasmic 1;Actin
140	E13_Lung_6_7_140	E13	Lung	6	7	LDKSQIHDIVLVGGSTRIPK	""	2176.24483	P63017	Heat shock cognate 71 kDa protein	light	27.581723911479
140	E13_Lung_6_7_140	E13	Lung	6	7	LDKSQIHDIVLVGGSTR	""	1838.01304	P63017	Heat shock cognate 71 kDa protein	light	27.6455795715917
140	E13_Lung_6_7_140	E13	Lung	6	7	IDKPILK	""	826.53967	P62918	60S ribosomal protein L8	light	25.0882077182338
140	E13_Lung_6_7_140	E13	Lung	6	7	IDKLMIEMDGTENKSK	""	1851.91906	P17182	alpha-enolase	light	20.8074195860851
140	E13_Lung_6_7_140	E13	Lung	6	7	LDHLAEKFR	""	1128.61602	P57780; Q7TPR4	Alpha-actinin-4;Alpha-actinin-1	light	25.2777668563096
140	E13_Lung_6_7_140	E13	Lung	6	7	LDHKFDLMYAKR	1xOxidation [M8]	1552.79406	P05214; Q9JJZ2; P68369; P05213; P68373; P68368	Tubulin alpha-3 chain;Tubulin alpha-8 chain;tubulin alpha-1A chain;Tubulin alpha-1B chain;Tubulin alpha-1C chain;Tubulin alpha-4A chain	light	27.2359514804718
140	E13_Lung_6_7_140	E13	Lung	6	7	LDHKFDLMYAKR	""	1536.79914	P05214; Q9JJZ2; P68369; P05213; P68373; P68368	Tubulin alpha-3 chain;Tubulin alpha-8 chain;tubulin alpha-1A chain;Tubulin alpha-1B chain;Tubulin alpha-1C chain;Tubulin alpha-4A chain	light	30.8760482587015
140	E13_Lung_6_7_140	E13	Lung	6	7	LDHKFDLMYAK	1xOxidation [M8]	1396.69295	P05214; Q9JJZ2; P68369; P05213; P68373; P68368	Tubulin alpha-3 chain;Tubulin alpha-8 chain;tubulin alpha-1A chain;Tubulin alpha-1B chain;Tubulin alpha-1C chain;Tubulin alpha-4A chain	light	26.013333994449
140	E13_Lung_6_7_140	E13	Lung	6	7	LDGVKEKALVSSVR	""	1500.87442	P07724	Serum albumin	light	26.8313131338654
140	E13_Lung_6_7_140	E13	Lung	6	7	LDGNEIKR	""	944.51597	P50608	Fibromodulin	light	23.6363126189226
140	E13_Lung_6_7_140	E13	Lung	6	7	LDQPMTEIVSR	""	1288.65656	Q02053	Ubiquitin-like modifier-activating enzyme 1	light	26.1724034630648
140	E13_Lung_6_7_140	E13	Lung	6	7	LDLERKVESLQEEIAFLK	""	2160.19106	P20152	Vimentin	light	22.8895926192398
140	E13_Lung_6_7_140	E13	Lung	6	7	LDLGEDYPSGK	""	1193.56846	O35286	Pre-mRNA-splicing factor ATP-dependent RNA helicase DHX15	light	23.3027404311038
140	E13_Lung_6_7_140	E13	Lung	6	7	LDQETAQWLR	""	1259.63788	Q7TSV4	Phosphoglucomutase-2	light	24.6808446036505
140	E13_Lung_6_7_140	E13	Lung	6	7	LDQELKLIGEYGLR	""	1646.9112	Q6ZWN5	40S ribosomal protein S9	light	24.2059101544182
140	E13_Lung_6_7_140	E13	Lung	6	7	LDQELK	""	745.40905	P14873; Q6ZWN5; Q58A65	microtubule-associated protein 1B;40S ribosomal protein S9;C-jun-amino-terminal kinase-interacting protein 4	light	24.8621585197825
140	E13_Lung_6_7_140	E13	Lung	6	7	IDPTKVVR	""	927.56219	P63038-1	"60 kDa heat shock protein	mitochondrial"	light
140	E13_Lung_6_7_140	E13	Lung	6	7	LDPSIFESLQKER	""	1561.82205	P60122	RuvB-like 1	light	22.6708758299849
140	E13_Lung_6_7_140	E13	Lung	6	7	LDPITGR	""	771.43593	Q60668-3	Isoform 3 of Heterogeneous nuclear ribonucleoprotein D0	light	24.0253864673036
140	E13_Lung_6_7_140	E13	Lung	6	7	LDPFTIKPLDR	""	1314.74161	P40142	Transketolase	light	24.356499388903
140	E13_Lung_6_7_140	E13	Lung	6	7	LDNVSHTPSSYIETLPKAVKR	""	2355.26668	Q78ZA7	Nucleosome assembly protein 1-like 4	light	25.3953781511506
140	E13_Lung_6_7_140	E13	Lung	6	7	LDNVSHTPSSYIETLPK	""	1900.96508	Q78ZA7	Nucleosome assembly protein 1-like 4	light	24.8706103310588
140	E13_Lung_6_7_140	E13	Lung	6	7	LDLSKNKLQQLPADFGR	""	1943.07089	Q922Q8	Leucine-rich repeat-containing protein 59	light	25.875996244293
140	E13_Lung_6_7_140	E13	Lung	6	7	IDIIPNPQER	""	1194.64771	P11499	Heat shock protein HSP 90-beta	light	29.2542086027917
140	E13_Lung_6_7_140	E13	Lung	6	7	LDLIAQQMMPEVR	""	1543.7971	P50518	V-type proton ATPase subunit E 1	light	25.4424931552205
140	E13_Lung_6_7_140	E13	Lung	6	7	IDLKFIDTTSKFGHGR	""	1834.98101	P27659	60S ribosomal protein L3	light	24.0347294569592
140	E13_Lung_6_7_140	E13	Lung	6	7	IDLHSPSEIVK	""	1237.67868	P60867	40S ribosomal protein S20	light	25.268833111413
140	E13_Lung_6_7_140	E13	Lung	6	7	IEDFLER	""	921.46762	Q6ZWN5	40S ribosomal protein S9	light	24.1831884306342
140	E13_Lung_6_7_140	E13	Lung	6	7	LATVGELQAAWR	""	1314.71646	Q62059-1; Q62059-2	Versican core protein;Isoform V1 of Versican core protein	light	25.3732178683012
140	E13_Lung_6_7_140	E13	Lung	6	7	IATTTTGTATVATTPR	""	1562.83843	E9Q7G0	nuclear mitotic apparatus protein 1	light	25.4133837555373
140	E13_Lung_6_7_140	E13	Lung	6	7	IANPVEGSTDR	""	1158.57494	Q61990	Poly(rC)-binding protein 2	light	25.7982492482362
140	E13_Lung_6_7_140	E13	Lung	6	7	IANPVEGSSGRQVTITGSAASISLAQYLINAR	""	3244.72843	P60335	Poly(RC)-binding protein 1	light	23.7515613226921
140	E13_Lung_6_7_140	E13	Lung	6	7	IANPVEGSSGR	""	1086.55381	P60335	Poly(RC)-binding protein 1	light	26.0389757699146
140	E13_Lung_6_7_140	E13	Lung	6	7	IANLQTDLSDGLRLIALLEVLSQKK	""	2751.59785	Q8BTM8	Filamin-A	light	21.5527810087654
140	E13_Lung_6_7_140	E13	Lung	6	7	IANLQTDLSDGLR	""	1415.74888	Q8BTM8	Filamin-A	light	26.2377117949283
140	E13_Lung_6_7_140	E13	Lung	6	7	IANLLKPDKEIVQDGDHMIIR	""	2418.31734	Q00915	Retinol-binding protein 1	light	28.2306153174524
140	E13_Lung_6_7_140	E13	Lung	6	7	IANFKIEPPGLFR	""	1501.85256	Q04750	DNA topoisomerase 1	light	25.0473280765105
140	E13_Lung_6_7_140	E13	Lung	6	7	IAMQTLDMGR	""	1135.55983	Q07417	"Short-chain specific acyl-CoA dehydrogenase	mitochondrial"	light
140	E13_Lung_6_7_140	E13	Lung	6	7	LAMQEFMILPVGASSFR	""	1896.97104	P17182	alpha-enolase	light	23.7597712794775
140	E13_Lung_6_7_140	E13	Lung	6	7	LAMLQEHVGNLGSSSDLASTVR	""	2285.15542	Q8BMK4	Cytoskeleton-associated protein 4	light	27.678376948586
140	E13_Lung_6_7_140	E13	Lung	6	7	IAMENDDGRTEEEKHSAVQR	""	2315.06806	Q7TQH0-2	Isoform 2 of Ataxin-2-like protein	light	23.318417996346
140	E13_Lung_6_7_140	E13	Lung	6	7	IAIYELLFKEGVMVAK	""	1824.03395	P63325	40S ribosomal protein S10	light	24.5742711807291
140	E13_Lung_6_7_140	E13	Lung	6	7	IAIYELLFK	""	1109.66051	P63325	40S ribosomal protein S10	light	23.7429748620856
140	E13_Lung_6_7_140	E13	Lung	6	7	LAIWDTAGQER	""	1259.63788	P35282; P35293	Ras-related protein Rab-21;Ras-related protein Rab-18	light	24.7565199802434
140	E13_Lung_6_7_140	E13	Lung	6	7	LALVTGGEIASTFDHPELVK	""	2097.12265	P80314	T-complex protein 1 subunit beta	light	21.5839920776127
140	E13_Lung_6_7_140	E13	Lung	6	7	IALVITDGR	""	957.57276	Q04857	Collagen alpha-1(VI) chain	light	23.5607277452631
140	E13_Lung_6_7_140	E13	Lung	6	7	LAISEDHVASVKK	""	1396.77945	Q3UMY5-1	Echinoderm microtubule-associated protein-like 4	light	24.3843699568404
140	E13_Lung_6_7_140	E13	Lung	6	7	IANPVEGSTDRQVTITGSAASISLAQYLINVR	""	3344.78086	Q61990	Poly(rC)-binding protein 2	light	24.7891984991132
140	E13_Lung_6_7_140	E13	Lung	6	7	LANRAPEPPPQQVAQQQ	""	1871.97223	Q6PDQ2	Chromodomain-helicase-DNA-binding protein 4	light	26.1958828179373
140	E13_Lung_6_7_140	E13	Lung	6	7	IANVFTNAFR	""	1152.61602	P11247	Myeloperoxidase	light	25.3288895029232
140	E13_Lung_6_7_140	E13	Lung	6	7	IAPRPASGPIRPIVR	""	1599.98055	P47963	60S ribosomal protein L13	light	28.9866557993196
140	E13_Lung_6_7_140	E13	Lung	6	7	LAPPLVIKEDEIR	""	1492.87336	P29758	"Ornithine aminotransferase	mitochondrial"	light
140	E13_Lung_6_7_140	E13	Lung	6	7	IAPPERK	""	810.48321	Q8BFZ3; P63268; P60710; P62737; P68134; P68033; P63260	"Beta-actin-like protein 2;actin	gamma-enteric smooth muscle;Actin	cytoplasmic 1;Actin
140	E13_Lung_6_7_140	E13	Lung	6	7	IAPPEAPVTGYMFGK	""	1577.80323	P11103	Poly [ADP-ribose] polymerase 1	light	23.9986925115384
140	E13_Lung_6_7_140	E13	Lung	6	7	LAPITSDPTEAAAVGAVEASFKCCSGAIIVLTKSGR	2xCarbamidomethyl [C23; C24]	3647.87714	P52480	Pyruvate kinase PKM	light	23.3283442034289
140	E13_Lung_6_7_140	E13	Lung	6	7	LAPITSDPTEAAAVGAVEASFKCCSGAIIVLTK	2xCarbamidomethyl [C23; C24]	3347.72254	P52480	Pyruvate kinase PKM	light	22.0921820876962
140	E13_Lung_6_7_140	E13	Lung	6	7	LAPITSDPTEAAAVGAVEASFK	""	2145.10739	P52480	Pyruvate kinase PKM	light	25.5372021789882
140	E13_Lung_6_7_140	E13	Lung	6	7	LAPGGHVGRFCIWTESAFR	1xCarbamidomethyl [C11]	2161.07599	Q9D8E6	60S ribosomal protein L4	light	26.7538994356769
140	E13_Lung_6_7_140	E13	Lung	6	7	LAPGGHVGR	""	863.48461	Q9D8E6	60S ribosomal protein L4	light	24.5882647982174
140	E13_Lung_6_7_140	E13	Lung	6	7	LAPEYEK	""	849.43526	P08003	Protein disulfide-isomerase A4	light	25.0975264406883
140	E13_Lung_6_7_140	E13	Lung	6	7	LAIRESIESEIRR	""	1571.88638	Q01853	Transitional endoplasmic reticulum ATPase	light	26.2511059692273
140	E13_Lung_6_7_140	E13	Lung	6	7	IAPEILKGKSILISAHGNSSR	""	2191.25573	P15327	Bisphosphoglycerate mutase	light	24.9215738874864
140	E13_Lung_6_7_140	E13	Lung	6	7	LAPEILK	""	783.49747	Q9DB30	"Phosphorylase b kinase gamma catalytic chain	liver/testis isoform"	light
140	E13_Lung_6_7_140	E13	Lung	6	7	LAPEFAKR	""	931.53598	O08709	Peroxiredoxin-6	light	25.4955626591536
140	E13_Lung_6_7_140	E13	Lung	6	7	LAPEFAK	""	775.43487	O08709	Peroxiredoxin-6	light	24.9683123322014
140	E13_Lung_6_7_140	E13	Lung	6	7	LAPDYDALDVANKIGII	""	1800.97419	P62751	60S ribosomal protein L23a	light	27.0440669686606
140	E13_Lung_6_7_140	E13	Lung	6	7	LAPDYDALDVANK	""	1404.70054	P62751	60S ribosomal protein L23a	light	26.0440808893155
140	E13_Lung_6_7_140	E13	Lung	6	7	LAPALATGNTVVMK	""	1385.7821	Q9CZS1	"Aldehyde dehydrogenase X	mitochondrial"	light
140	E13_Lung_6_7_140	E13	Lung	6	7	IAPAEAPDAKVR	""	1237.68991	Q9CPN8	Insulin-like growth factor 2 mRNA-binding protein 3	light	22.5586149119483
140	E13_Lung_6_7_140	E13	Lung	6	7	LANVMMGPYRQDLLAK	""	1819.95572	Q64727	Vinculin	light	21.5323464122131
140	E13_Lung_6_7_140	E13	Lung	6	7	LAPEYEAAATR	""	1191.60043	P27773	Protein disulfide-isomerase A3	light	29.4453626027152
140	E13_Lung_6_7_140	E13	Lung	6	7	LAIRESIESEIR	""	1415.78527	Q01853	Transitional endoplasmic reticulum ATPase	light	23.6546725720313
140	E13_Lung_6_7_140	E13	Lung	6	7	IAIQHLDKISDKVLVDINNPEPLIQTAK	""	3125.75687	P80316	T-complex protein 1 subunit epsilon	light	25.1315568003467
140	E13_Lung_6_7_140	E13	Lung	6	7	LAIDYGIK	""	892.51384	P61028	Ras-related protein Rab-8B	light	21.3449235366257
140	E13_Lung_6_7_140	E13	Lung	6	7	LALDMEISAYRK	""	1409.74571	P14733; P21619	Lamin-B1;Lamin-B2	light	24.8267754925908
140	E13_Lung_6_7_140	E13	Lung	6	7	LALDMEISAYR	""	1281.65075	P14733; P21619	Lamin-B1;Lamin-B2	light	25.2957920863559
140	E13_Lung_6_7_140	E13	Lung	6	7	IALALTAISLGTARPPPSMSAAGLAAR	""	2577.4545	Q8BTI8	serine/arginine repetitive matrix protein 2	light	24.1261552446291
140	E13_Lung_6_7_140	E13	Lung	6	7	IAIAALEVLEEENLAENADKMGAILRK	""	2924.57613	P29758	"Ornithine aminotransferase	mitochondrial"	light
140	E13_Lung_6_7_140	E13	Lung	6	7	IAKYPHVEDYRR	""	1546.81249	P61290	Proteasome activator complex subunit 3	light	23.9707733813987
140	E13_Lung_6_7_140	E13	Lung	6	7	LAKYNQLLR	""	1118.66805	P17182	alpha-enolase	light	30.094844757841
140	E13_Lung_6_7_140	E13	Lung	6	7	LAKVHAYIISSLKK	""	1570.96792	Q9QXY6; Q9WVK4	EH domain-containing protein 3;EH domain-containing protein 1	light	23.8162866773355
140	E13_Lung_6_7_140	E13	Lung	6	7	LAKVDATEESDLAQQYGVRGYPTIK	""	2752.4152	P09103	Protein disulfide-isomerase	light	22.2964509376582
140	E13_Lung_6_7_140	E13	Lung	6	7	LAKVDATEESDLAQQYGVR	""	2093.05094	P09103	Protein disulfide-isomerase	light	27.1798685062829
140	E13_Lung_6_7_140	E13	Lung	6	7	IAKTYQEILEK	""	1335.75184	P02772	Alpha-fetoprotein	light	25.7857111723487
140	E13_Lung_6_7_140	E13	Lung	6	7	IAKTHEDIEAQIR	""	1523.81763	Q99NB9	splicing factor 3B subunit 1	light	22.9102426989388
140	E13_Lung_6_7_140	E13	Lung	6	7	LAKLSDGVAVLK	""	1213.75145	P63038-1	"60 kDa heat shock protein	mitochondrial"	light
140	E13_Lung_6_7_140	E13	Lung	6	7	LAKLQDPFSVYR	""	1436.78963	Q9CQA3	"Succinate dehydrogenase [ubiquinone] iron-sulfur subunit	mitochondrial"	light
140	E13_Lung_6_7_140	E13	Lung	6	7	LAKKYEATLEK	""	1293.74128	P07724	Serum albumin	light	26.1744310875042
140	E13_Lung_6_7_140	E13	Lung	6	7	LAKHKELAPYDENWFYTR	""	2281.14003	Q9CZX8	40S ribosomal protein S19	light	26.4115760904367
140	E13_Lung_6_7_140	E13	Lung	6	7	IAKFFGKDVSTTLNADEAVAR	""	2253.18737	Q61699	Heat shock protein 105 kDa	light	25.7562198414819
140	E13_Lung_6_7_140	E13	Lung	6	7	LAKYNQILRIEEELGSK	""	2004.11242	P17182	alpha-enolase	light	28.2408953924105
140	E13_Lung_6_7_140	E13	Lung	6	7	LALFNPDVSWDRK	""	1560.8169	Q62425	Cytochrome c oxidase subunit NDUFA4	light	22.7330279452786
140	E13_Lung_6_7_140	E13	Lung	6	7	LALQAQPVPDELVTK	""	1621.91595	Q02357	ankyrin-1	light	22.215776186149
140	E13_Lung_6_7_140	E13	Lung	6	7	LALQALTEK	""	986.58807	Q8BMK4	Cytoskeleton-associated protein 4	light	26.753589328282
140	E13_Lung_6_7_140	E13	Lung	6	7	IAIPGLAGAGNSVLLVSNLNPER	""	2275.27686	P17225	Polypyrimidine tract-binding protein 1	light	24.2351747225751
140	E13_Lung_6_7_140	E13	Lung	6	7	LAILYAK	""	791.50255	Q99L47	Hsc70-interacting protein	light	27.8665652602983
140	E13_Lung_6_7_140	E13	Lung	6	7	LALIQLQVSSIKSDNLTR	""	1999.15462	Q9JHW2	Omega-amidase NIT2	light	23.7904873098857
140	E13_Lung_6_7_140	E13	Lung	6	7	LALLHEGTGPR	""	1163.65313	Q9CW03	Structural maintenance of chromosomes protein 3	light	24.8386326385815
140	E13_Lung_6_7_140	E13	Lung	6	7	LAILGIHNEVSK	""	1293.75251	Q7TPR4	Alpha-actinin-1	light	25.9226089907955
140	E13_Lung_6_7_140	E13	Lung	6	7	IALLEEARR	""	1070.63167	P26040	Ezrin	light	24.2965479803071
140	E13_Lung_6_7_140	E13	Lung	6	7	LALLEEAR	""	914.53056	Q8CJ40	Rootletin	light	24.0993778307051
140	E13_Lung_6_7_140	E13	Lung	6	7	IALLEEAK	""	886.52441	P26043	radixin	light	22.7711790267013
140	E13_Lung_6_7_140	E13	Lung	6	7	LALIAPK	""	725.49199	Q922U1	U4/U6 small nuclear ribonucleoprotein Prp3	light	22.6436899761665
140	E13_Lung_6_7_140	E13	Lung	6	7	IAIKPDGVQR	""	1096.64732	Q01768; P15532	nucleoside diphosphate kinase b;Nucleoside diphosphate kinase A	light	24.2963424045971
140	E13_Lung_6_7_140	E13	Lung	6	7	LALHILR	""	835.55123	Q69ZN7-1	Myoferlin	light	25.2354114068378
140	E13_Lung_6_7_140	E13	Lung	6	7	LALHELK	""	823.50361	Q9WTP7	"GTP:AMP phosphotransferase AK3	mitochondrial"	light
140	E13_Lung_6_7_140	E13	Lung	6	7	LALGIPLPELR	""	1191.74597	B2RQC6	CAD protein	light	22.0497149653148
140	E13_Lung_6_7_140	E13	Lung	6	7	LAPSTMK	""	747.40694	Q8BFZ3; P63268; P60710; P62737; P68134; P68033; P63260	"Beta-actin-like protein 2;actin	gamma-enteric smooth muscle;Actin	cytoplasmic 1;Actin
140	E13_Lung_6_7_140	E13	Lung	6	7	IASPEGQDYLK	""	1220.61574	Q99LF4	tRNA-splicing ligase RtcB homolog	light	22.773944258687
140	E13_Lung_6_7_140	E13	Lung	6	7	LASNSPVLPQAFAR	""	1470.80634	Q9CR00	26S proteasome non-ATPase regulatory subunit 9	light	25.3755799937872
140	E13_Lung_6_7_140	E13	Lung	6	7	LASLSEKPPAIDWAYYR	""	1980.02254	Q9DCX2	"ATP synthase subunit d	mitochondrial"	light
140	E13_Lung_6_7_140	E13	Lung	6	7	IASLLHR	""	809.4992	Q6A068	Cell division cycle 5-like protein	light	24.6277969126332
140	E13_Lung_6_7_140	E13	Lung	6	7	IASHSHVKGLGLDESGLAK	""	1919.0345	P60122	RuvB-like 1	light	22.7638186949387
140	E13_Lung_6_7_140	E13	Lung	6	7	IASHSHVK	""	878.48428	P60122	RuvB-like 1	light	22.6530783822193
140	E13_Lung_6_7_140	E13	Lung	6	7	LASHLNLAMCHLK	1xCarbamidomethyl [C10]	1507.7872	P30416	Peptidyl-prolyl cis-trans isomerase FKBP4	light	23.5205825799042
140	E13_Lung_6_7_140	E13	Lung	6	7	IASPEGQDYLKGMAAAGNYAWVNR	""	2582.24563	Q99LF4	tRNA-splicing ligase RtcB homolog	light	24.1603311667464
140	E13_Lung_6_7_140	E13	Lung	6	7	LASHIFVKEISQDSLAAR	""	1985.08145	P39447	Tight junction protein ZO-1	light	23.9811552540268
140	E13_Lung_6_7_140	E13	Lung	6	7	IASGRPYNPSMSRPDAWGVTKGAAELMQQK	""	3246.61466	O35490	Betaine--homocysteine S-methyltransferase 1	light	24.871835835025
140	E13_Lung_6_7_140	E13	Lung	6	7	LASELLEWIRR	""	1385.78996	O88990; Q9JI91	Alpha-actinin-3;Alpha-actinin-2	light	22.9852532196779
140	E13_Lung_6_7_140	E13	Lung	6	7	IASEASRLAHYNKR	""	1615.86631	Q64475; Q8CGP2; Q8CGP1; P70696; Q8CGP0; P10853	Histone H2B type 1-B;Histone H2B type 1-P;Histone H2B type 1-K;Histone H2B type 1-A;Histone H2B type 3-B;histone H2B type 1-F/J/L	light	30.9134589526905
140	E13_Lung_6_7_140	E13	Lung	6	7	IASEASRLAHYNK	""	1459.7652	Q64475; Q8CGP2; Q8CGP1; P70696; Q8CGP0; P10853	Histone H2B type 1-B;Histone H2B type 1-P;Histone H2B type 1-K;Histone H2B type 1-A;Histone H2B type 3-B;histone H2B type 1-F/J/L	light	29.0609769429711
140	E13_Lung_6_7_140	E13	Lung	6	7	IASEASR	""	733.38389	Q64475; Q8CGP2; Q8CGP1; P70696; Q8CGP0; P10853	Histone H2B type 1-B;Histone H2B type 1-P;Histone H2B type 1-K;Histone H2B type 1-A;Histone H2B type 3-B;histone H2B type 1-F/J/L	light	30.1422420778356
140	E13_Lung_6_7_140	E13	Lung	6	7	LASDLLEWIRR	""	1371.77431	P57780; Q7TPR4	Alpha-actinin-4;Alpha-actinin-1	light	22.7311488156222
140	E13_Lung_6_7_140	E13	Lung	6	7	IASDEEIQGTKDAVIQDLER	""	2230.11975	Q9ET54; Q9ET54-5	palladin;Isoform 5 of Palladin	light	23.8978933594092
140	E13_Lung_6_7_140	E13	Lung	6	7	LASHIFVK	""	914.54581	P39447	Tight junction protein ZO-1	light	24.5688946765675
140	E13_Lung_6_7_140	E13	Lung	6	7	IASAEGR	""	703.37333	""	""	light	21.0001362038298
140	E13_Lung_6_7_140	E13	Lung	6	7	LATNAAVTVLR	""	1128.67353	P42932	T-complex protein 1 subunit theta	light	28.0379817810057
140	E13_Lung_6_7_140	E13	Lung	6	7	LATLNEKLTALER	""	1471.84787	Q91VR8	Protein BRICK1	light	23.6074109722401
140	E13_Lung_6_7_140	E13	Lung	6	7	IATGHGQQGVTQVVLKGAPGQPGTILR	""	2683.50021	Q61191	Host cell factor 1	light	24.5469315414458
140	E13_Lung_6_7_140	E13	Lung	6	7	LATELPDAELRR	""	1383.75905	Q9D5V5	Cullin-5	light	21.3531916602051
140	E13_Lung_6_7_140	E13	Lung	6	7	LATEFELRK	""	1106.62044	Q6ZQ08-1	CCR4-NOT transcription complex subunit 1	light	22.0076826109303
140	E13_Lung_6_7_140	E13	Lung	6	7	LATCSSDR	1xCarbamidomethyl [C4]	909.40946	Q9D1M0	protein SEC13 homolog	light	20.2817367878456
140	E13_Lung_6_7_140	E13	Lung	6	7	LASQAKPAAVAAENEEIGAHIKHR	""	2511.34264	P26039	Talin-1	light	24.0557453126721
140	E13_Lung_6_7_140	E13	Lung	6	7	LASVSTVLTSK	""	1105.64632	P01942	Hemoglobin subunit alpha	light	24.2968263290634
140	E13_Lung_6_7_140	E13	Lung	6	7	LASVPAGGAVAVSAAPGSAAPAAGSAPAAAEEKKDEK	""	3274.69137	P99027	60S acidic ribosomal protein P2	light	24.4416878478707
140	E13_Lung_6_7_140	E13	Lung	6	7	LASVPAGGAVAVSAAPGSAAPAAGSAPAAAEEKK	""	2902.52687	P99027	60S acidic ribosomal protein P2	light	23.2418265179694
140	E13_Lung_6_7_140	E13	Lung	6	7	LASTLVHLGEYQAAVDGAR	""	1971.02941	Q68FD5	Clathrin heavy chain 1	light	27.6539247958796
140	E13_Lung_6_7_140	E13	Lung	6	7	IASTLKDNDPPIAVAK	""	1652.92176	P08003	Protein disulfide-isomerase A4	light	25.6799091433225
140	E13_Lung_6_7_140	E13	Lung	6	7	LASSVLR	""	745.45666	P84099; O88533	60S ribosomal protein L19;aromatic-L-amino-acid decarboxylase	light	29.3466272890258
140	E13_Lung_6_7_140	E13	Lung	6	7	LASSLTTKGASSFKITR	""	1767.99632	Q9DB77	"Cytochrome b-c1 complex subunit 2	mitochondrial"	light
140	E13_Lung_6_7_140	E13	Lung	6	7	LATTVSAPDLKSVR	""	1457.83222	P27546-1	Microtubule-associated protein 4	light	26.2006420197609
140	E13_Lung_6_7_140	E13	Lung	6	7	IAQLEEELEEEQSNMELLNDRFRK	""	2963.44149	Q61879	Myosin-10	light	24.3379893185978
140	E13_Lung_6_7_140	E13	Lung	6	7	IAQLEEELEEEQSNMELLNDRFR	""	2835.34653	Q61879	Myosin-10	light	22.0304761972203
140	E13_Lung_6_7_140	E13	Lung	6	7	IAQLEEELEEEQGNTELINDRLKK	""	2841.44762	Q8VDD5	Myosin-9	light	24.2691894723559
140	E13_Lung_6_7_140	E13	Lung	6	7	LAQHITYVHQHSR	""	1589.82953	Q61881	DNA replication licensing factor MCM7	light	25.3813058297641
140	E13_Lung_6_7_140	E13	Lung	6	7	LAQGEYIAPEKIENIYLR	""	2120.13863	P41216	Long-chain-fatty-acid--CoA ligase 1	light	24.135567980073
140	E13_Lung_6_7_140	E13	Lung	6	7	LAQFVEHWKELKQLAAAR	""	2138.18692	P16546; P16546-2	"Spectrin alpha chain	non-erythrocytic 1;Isoform 2 of Spectrin alpha chain	non-erythrocytic 1"
140	E13_Lung_6_7_140	E13	Lung	6	7	LAQFVEHWKELK	""	1527.83182	P16546; P16546-2	"Spectrin alpha chain	non-erythrocytic 1;Isoform 2 of Spectrin alpha chain	non-erythrocytic 1"
140	E13_Lung_6_7_140	E13	Lung	6	7	LAQFIGNRR	""	1074.61669	Q9D6Z1	Nucleolar protein 56	light	24.607541969178
140	E13_Lung_6_7_140	E13	Lung	6	7	LAQESILDLENDKQQLDER	""	2257.13064	P13541	Myosin-3	light	23.6474217546557
140	E13_Lung_6_7_140	E13	Lung	6	7	LAQDKEEMKVK	""	1318.70351	Q921M4-1	Golgin subfamily A member 2	light	24.1779275334123
140	E13_Lung_6_7_140	E13	Lung	6	7	IAQDFKTDLR	""	1206.64771	P84244; P68433; P84228	histone H3.3;Histone H3.1;histone H3.2	light	27.8345402723765
140	E13_Lung_6_7_140	E13	Lung	6	7	LAQATQERTDLYAK	""	1607.83876	Q9CW03	Structural maintenance of chromosomes protein 3	light	26.1751474028726
140	E13_Lung_6_7_140	E13	Lung	6	7	LAQATQER	""	916.48467	Q9CW03	Structural maintenance of chromosomes protein 3	light	24.1692498689203
140	E13_Lung_6_7_140	E13	Lung	6	7	LAQALHEMREQHDAQVR	""	2032.01412	P14733	Lamin-B1	light	26.3906522597747
140	E13_Lung_6_7_140	E13	Lung	6	7	LAQENMDLFKEQWEKQVR	""	2292.14413	P26231	Catenin alpha-1	light	23.6013424619114
140	E13_Lung_6_7_140	E13	Lung	6	7	IAQLEEQLDNETKER	""	1815.9083	Q8VDD5	Myosin-9	light	25.9451007735787
140	E13_Lung_6_7_140	E13	Lung	6	7	IAQLEEQVEQEAR	""	1542.77583	O08638-1	Myosin-11	light	21.9097793032847
140	E13_Lung_6_7_140	E13	Lung	6	7	LAQYESKK	""	966.52547	O70251	Elongation factor 1-beta	light	23.2507348681357
140	E13_Lung_6_7_140	E13	Lung	6	7	LAQYESK	""	838.43051	O70251	Elongation factor 1-beta	light	26.4223488956497
140	E13_Lung_6_7_140	E13	Lung	6	7	LAQVIFDKNDSDFEAK	""	1839.91232	Q91VX2	Ubiquitin-associated protein 2	light	22.6959827764526
140	E13_Lung_6_7_140	E13	Lung	6	7	LAQVAKAVTQALNR	""	1482.87509	P26039	Talin-1	light	24.913307537418
140	E13_Lung_6_7_140	E13	Lung	6	7	LAQSNGWGVMVSHR	""	1541.76416	P17182; P21550	alpha-enolase;Beta-enolase	light	26.9944148367308
140	E13_Lung_6_7_140	E13	Lung	6	7	IAQSDYIPTQQDVLR	""	1746.90209	P08752	guanine nucleotide-binding protein G(i) subunit alpha-2	light	26.5859087828244
140	E13_Lung_6_7_140	E13	Lung	6	7	LAQRLQDSEEQVEAVNAK	""	2028.03562	P13541	Myosin-3	light	24.0527841096112
140	E13_Lung_6_7_140	E13	Lung	6	7	LAQRLQDAEEAVEAVNAK	""	1955.01924	Q02566; Q91Z83	myosin-6;Myosin-7	light	22.8723107792526
140	E13_Lung_6_7_140	E13	Lung	6	7	LAQQMENRPSVQAALK	""	1783.94833	Q9CY57	Chromatin target of PRMT1 protein	light	23.4721877033549
140	E13_Lung_6_7_140	E13	Lung	6	7	LAQPYVGVFLKR	""	1390.82053	Q8CGK3	"Lon protease homolog	mitochondrial"	light
140	E13_Lung_6_7_140	E13	Lung	6	7	IAQPGDHVSVTGIFLPVLR	""	2019.13857	Q61881	DNA replication licensing factor MCM7	light	22.6504225732597
140	E13_Lung_6_7_140	E13	Lung	6	7	LAQIRQQQYK	""	1275.7168	P26039	Talin-1	light	21.4733371342775
140	E13_Lung_6_7_140	E13	Lung	6	7	LAQIHIPRLSISGNYNLETLMSPLGITR	""	3107.7034	Q00898	Alpha-1-antitrypsin 1-5	light	22.5910704155093
140	E13_Lung_6_7_140	E13	Lung	6	7	LEDFRDYRR	""	1269.63346	O88990; P57780; Q9JI91; Q7TPR4	Alpha-actinin-3;Alpha-actinin-4;Alpha-actinin-2;Alpha-actinin-1	light	25.4476266560438
140	E13_Lung_6_7_140	E13	Lung	6	7	IFVGGIKEDTEEYNLRDYFEK	""	2565.25076	Q8BG05-2; Q8BG05	Isoform 2 of Heterogeneous nuclear ribonucleoprotein A3;Heterogeneous nuclear ribonucleoprotein A3	light	27.1791729968014
140	E13_Lung_6_7_140	E13	Lung	6	7	IFVGGIKEDTEEYNLR	""	1882.95452	Q8BG05-2; Q8BG05	Isoform 2 of Heterogeneous nuclear ribonucleoprotein A3;Heterogeneous nuclear ribonucleoprotein A3	light	24.9013958706346
140	E13_Lung_6_7_140	E13	Lung	6	7	IFVGGIKEDTEEHHLRDYFEQYGK	""	2910.4057	P49312-1	Heterogeneous nuclear ribonucleoprotein A1	light	26.7565153101431
140	E13_Lung_6_7_140	E13	Lung	6	7	LFVGGIKEDTEEHHLRDYFEEYGK	""	2911.38971	O88569; O88569-2	heterogeneous nuclear ribonucleoproteins A2/B1;Isoform 2 of Heterogeneous nuclear ribonucleoproteins A2/B1	light	25.1049645637986
140	E13_Lung_6_7_140	E13	Lung	6	7	LFVGGIKEDTEEHHLR	""	1879.96609	O88569; P49312-1; O88569-2	heterogeneous nuclear ribonucleoproteins A2/B1;Heterogeneous nuclear ribonucleoprotein A1;Isoform 2 of Heterogeneous nuclear ribonucleoproteins A2/B1	light	26.9024748746323
140	E13_Lung_6_7_140	E13	Lung	6	7	IFVEGKVDYGEYMDKNNVR	""	2276.10159	Q9CYR0	"Single-stranded DNA-binding protein	mitochondrial"	light
140	E13_Lung_6_7_140	E13	Lung	6	7	IFVEESIYDEFVR	""	1645.81081	""	""	light	22.5409425993197
140	E13_Lung_6_7_140	E13	Lung	6	7	IFTFAEK	""	855.46108	Q91WQ3	"Tyrosine--tRNA ligase	cytoplasmic"	light
140	E13_Lung_6_7_140	E13	Lung	6	7	IFSVTNGGQER	""	1207.60658	Q64133	Amine oxidase [flavin-containing] A	light	22.1675896516916
140	E13_Lung_6_7_140	E13	Lung	6	7	IFSIVEQR	""	991.55711	Q61035	"Histidine--tRNA ligase	cytoplasmic"	light
140	E13_Lung_6_7_140	E13	Lung	6	7	LFRPWLNMDR	""	1347.69904	O35855	"Branched-chain-amino-acid aminotransferase	mitochondrial"	light
140	E13_Lung_6_7_140	E13	Lung	6	7	LFRPVASQLPR	""	1283.75827	P67778	Prohibitin	light	24.197278045371
140	E13_Lung_6_7_140	E13	Lung	6	7	IFVGGLNPEATEEK	""	1503.76895	Q99020	Heterogeneous nuclear ribonucleoprotein A/B	light	25.5266072891664
140	E13_Lung_6_7_140	E13	Lung	6	7	IFVGGLNPEATEEKIR	""	1772.95412	Q99020	Heterogeneous nuclear ribonucleoprotein A/B	light	24.0579758628385
140	E13_Lung_6_7_140	E13	Lung	6	7	IFVGGLSPDTPEEK	""	1488.75805	Q60668-3	Isoform 3 of Heterogeneous nuclear ribonucleoprotein D0	light	27.2316337175461
140	E13_Lung_6_7_140	E13	Lung	6	7	IFVGGLSPDTPEEKIR	""	1757.94323	Q60668-3	Isoform 3 of Heterogeneous nuclear ribonucleoprotein D0	light	21.8374907916347
140	E13_Lung_6_7_140	E13	Lung	6	7	IFYHPETTQLMILSASEATVKRVNILSDMHLR	""	3713.95058	Q61584-6	Isoform F of Fragile X mental retardation syndrome-related protein 1	light	21.5348750381821
140	E13_Lung_6_7_140	E13	Lung	6	7	IFYDMKVR	""	1071.56556	Q9R0P5	Destrin	light	24.5243588979212
140	E13_Lung_6_7_140	E13	Lung	6	7	IFYDMK	""	816.39604	Q9R0P5	Destrin	light	24.867046232839
140	E13_Lung_6_7_140	E13	Lung	6	7	LFYADHPFIFLVRDNQSGSLLFIGR	""	2925.54101	P19324	Serpin H1	light	26.4887921374682
140	E13_Lung_6_7_140	E13	Lung	6	7	LFYADHPFIFLVR	""	1637.88386	P19324	Serpin H1	light	26.4841774527545
140	E13_Lung_6_7_140	E13	Lung	6	7	IFVTTK	""	708.42905	Q64727	Vinculin	light	23.2754212132346
140	E13_Lung_6_7_140	E13	Lung	6	7	LFVTNDAATILRELEVQHPAAK	""	2436.32453	P42932	T-complex protein 1 subunit theta	light	23.3996177166057
140	E13_Lung_6_7_140	E13	Lung	6	7	LFVTNDAATILR	""	1333.74743	P42932	T-complex protein 1 subunit theta	light	24.4425503571596
140	E13_Lung_6_7_140	E13	Lung	6	7	LFVSGACDASAK	1xCarbamidomethyl [C7]	1225.58815	P62874	Guanine nucleotide-binding protein G(I)/G(S)/G(T) subunit beta-1	light	21.7383891830886
140	E13_Lung_6_7_140	E13	Lung	6	7	LFVQDLATR	""	1062.59422	Q61768	Kinesin-1 heavy chain	light	25.2163787918544
140	E13_Lung_6_7_140	E13	Lung	6	7	IFREDYSITTK	""	1372.71071	""	""	light	23.459413482171
140	E13_Lung_6_7_140	E13	Lung	6	7	IFVNDDRHVMAK	""	1444.73654	Q9Z1X4-3	Isoform 3 of Interleukin enhancer-binding factor 3	light	25.6050262569071
140	E13_Lung_6_7_140	E13	Lung	6	7	LFVLTTK	""	821.51312	Q6PIP5	NudC domain-containing protein 1	light	23.2613438868654
140	E13_Lung_6_7_140	E13	Lung	6	7	LFVIGGK	""	733.46069	Q8BHI4	Kelch repeat and BTB domain-containing protein 3	light	23.1139293902326
140	E13_Lung_6_7_140	E13	Lung	6	7	IFVGTKGIPHLVTHDAR	""	1861.04428	P62702	"40S ribosomal protein S4	X isoform"	light
140	E13_Lung_6_7_140	E13	Lung	6	7	LFVGSIPK	""	860.52402	Q7TMK9	Heterogeneous nuclear ribonucleoprotein Q	light	26.7045369772218
140	E13_Lung_6_7_140	E13	Lung	6	7	IFVGNVSAACTSQELR	1xCarbamidomethyl [C10]	1751.87449	Q8C2Q3	RNA-binding protein 14	light	26.7441325102305
140	E13_Lung_6_7_140	E13	Lung	6	7	LFVGNLPPDITEEEMR	""	1859.92078	Q99K48	Non-POU domain-containing octamer-binding protein	light	23.3426715283636
140	E13_Lung_6_7_140	E13	Lung	6	7	LFVGNLPADITEDEFKRLFAK	""	2423.29692	Q8VIJ6	"splicing factor	proline- and glutamine-rich"	light
140	E13_Lung_6_7_140	E13	Lung	6	7	LFVGNLPADITEDEFKR	""	1964.01237	Q8VIJ6	"splicing factor	proline- and glutamine-rich"	light
140	E13_Lung_6_7_140	E13	Lung	6	7	LFVGNLPADITEDEFK	""	1807.91126	Q8VIJ6	"splicing factor	proline- and glutamine-rich"	light
140	E13_Lung_6_7_140	E13	Lung	6	7	IFVMATHGLLSSDAPR	""	1714.8945	Q8R574	Phosphoribosyl pyrophosphate synthase-associated protein 2	light	21.45244687627
140	E13_Lung_6_7_140	E13	Lung	6	7	IFRDGEEAGAYDGPR	""	1652.76632	P27773	Protein disulfide-isomerase A3	light	27.3694515152998
140	E13_Lung_6_7_140	E13	Lung	6	7	IFQNLNGALDEVILKFDQNRVR	""	2602.40999	Q9R0E1	"Procollagen-lysine	2-oxoglutarate 5-dioxygenase 3"	light
140	E13_Lung_6_7_140	E13	Lung	6	7	IFINLPR	""	872.53525	Q8CDN6	Thioredoxin-like protein 1	light	23.4009831187596
140	E13_Lung_6_7_140	E13	Lung	6	7	IFILGPSHHVPLSR	""	1572.90091	Q91VH6	Protein MEMO1	light	24.3683923083856
140	E13_Lung_6_7_140	E13	Lung	6	7	IFLLGLADNEAAIVQAESEETKER	""	2646.3621	Q8BMA6	Signal recognition particle subunit SRP68	light	21.8028635149166
140	E13_Lung_6_7_140	E13	Lung	6	7	IFIGTFK	""	825.4869	P27048	small nuclear ribonucleoprotein-associated protein B	light	26.8800793390042
140	E13_Lung_6_7_140	E13	Lung	6	7	LFIGGLSFETTEESLRNYYEQWGK	""	2867.38865	O88569; O88569-2	heterogeneous nuclear ribonucleoproteins A2/B1;Isoform 2 of Heterogeneous nuclear ribonucleoproteins A2/B1	light	24.2477918761182
140	E13_Lung_6_7_140	E13	Lung	6	7	LFIGGLSFETTEESLR	""	1798.92216	O88569; O88569-2	heterogeneous nuclear ribonucleoproteins A2/B1;Isoform 2 of Heterogeneous nuclear ribonucleoproteins A2/B1	light	24.325149256897
140	E13_Lung_6_7_140	E13	Lung	6	7	LFIGGLSFETTDESLR	""	1784.90651	P49312-1	Heterogeneous nuclear ribonucleoprotein A1	light	22.6730809661966
140	E13_Lung_6_7_140	E13	Lung	6	7	LFIGGLSFETTDDSLREHFEK	""	2441.19833	Q8BG05-2; Q8BG05	Isoform 2 of Heterogeneous nuclear ribonucleoprotein A3;Heterogeneous nuclear ribonucleoprotein A3	light	26.0035960090506
140	E13_Lung_6_7_140	E13	Lung	6	7	IFLQDIK	""	876.51893	P09528	Ferritin heavy chain	light	23.0999704031179
140	E13_Lung_6_7_140	E13	Lung	6	7	LFIGGLNVQTSESGLR	""	1690.91226	Q9CX86	Heterogeneous nuclear ribonucleoprotein A0	light	25.9137412280145
140	E13_Lung_6_7_140	E13	Lung	6	7	LFKVVGQEGKSHYEVR	""	1876.00756	Q99KK7	dipeptidyl peptidase 3	light	24.7830114895899
140	E13_Lung_6_7_140	E13	Lung	6	7	IFHTVTTTDDPVIRK	""	1742.94356	O70194	Eukaryotic translation initiation factor 3 subunit D	light	25.2640066615392
140	E13_Lung_6_7_140	E13	Lung	6	7	IFHTVTTTDDPVIR	""	1614.8486	O70194	Eukaryotic translation initiation factor 3 subunit D	light	26.6327919643164
140	E13_Lung_6_7_140	E13	Lung	6	7	IFHERFPFEIVK	""	1561.85256	P39053; P39054-1; Q8BZ98	Dynamin-1;Dynamin-2;Dynamin-3	light	21.9907743084189
140	E13_Lung_6_7_140	E13	Lung	6	7	IFHELTQTDKALFNR	""	1832.96536	Q922D8	"C-1-tetrahydrofolate synthase	cytoplasmic"	light
140	E13_Lung_6_7_140	E13	Lung	6	7	IFHELTQTDK	""	1231.63173	Q922D8	"C-1-tetrahydrofolate synthase	cytoplasmic"	light
140	E13_Lung_6_7_140	E13	Lung	6	7	IFYPETTDIYDRK	""	1660.82171	Q9JKF1	Ras GTPase-activating-like protein IQGAP1	light	23.6222152373694
140	E13_Lung_6_7_140	E13	Lung	6	7	IFQNLDGALDEVVLKFEMGHVR	""	2530.31225	Q9R0E2	"Procollagen-lysine	2-oxoglutarate 5-dioxygenase 1"	light
140	E13_Lung_6_7_140	E13	Lung	6	7	IFQNAPTDPTQDFSTQVAK	""	2108.02947	P56399	Ubiquitin carboxyl-terminal hydrolase 5	light	22.1150976414686
140	E13_Lung_6_7_140	E13	Lung	6	7	IFQIHTSR	""	1001.55269	P62192	26S proteasome regulatory subunit 4	light	25.5655797491421
140	E13_Lung_6_7_140	E13	Lung	6	7	IFQKGESPVDYDGGRTR	""	1924.95116	Q922R8	Protein disulfide-isomerase A6	light	27.2711531631536
140	E13_Lung_6_7_140	E13	Lung	6	7	IFQKGESPVDYDGGR	""	1667.80237	Q922R8	Protein disulfide-isomerase A6	light	26.0636525269535
140	E13_Lung_6_7_140	E13	Lung	6	7	LFQEDNGMPVHLKGGASDALLYR	""	2531.27112	P48771	"Cytochrome c oxidase subunit 7A2	mitochondrial"	light
140	E13_Lung_6_7_140	E13	Lung	6	7	IFPGLAADQSR	""	1174.6215	Q61235	Beta-2-syntrophin	light	24.3823436740572
140	E13_Lung_6_7_140	E13	Lung	6	7	LFPDIPIGYSGHETGIAISVAAVALGAK	""	2767.50289	Q99J77	sialic acid synthase	light	22.2896737590145
140	E13_Lung_6_7_140	E13	Lung	6	7	LFLVQLQEK	""	1117.66157	Q9CQF3	Cleavage and polyadenylation specificity factor subunit 5	light	22.6990189183158
140	E13_Lung_6_7_140	E13	Lung	6	7	LFNVDRHVGMAVAGLLADAR	""	2125.1335	O70435	Proteasome subunit alpha type-3	light	28.5074939019153
140	E13_Lung_6_7_140	E13	Lung	6	7	IFNSGADLSGITEENAPLKLSQAVHK	""	2739.43118	Q00898	Alpha-1-antitrypsin 1-5	light	25.7486517894804
140	E13_Lung_6_7_140	E13	Lung	6	7	IFNNGADLSGITEENAPLKLSQAVHK	""	2766.44208	P07758; Q00896	Alpha-1-antitrypsin 1-1;Alpha-1-antitrypsin 1-3	light	27.459710899246
140	E13_Lung_6_7_140	E13	Lung	6	7	IFNNGADLSGITEENAPLKLSK	""	2331.21907	P22599; Q00897	Alpha-1-antitrypsin 1-2;Alpha-1-antitrypsin 1-4	light	28.3923118947544
140	E13_Lung_6_7_140	E13	Lung	6	7	IFNLYPR	""	922.51451	P97427; Q62188	Dihydropyrimidinase-related protein 1;Dihydropyrimidinase-related protein 3	light	27.3900945470511
140	E13_Lung_6_7_140	E13	Lung	6	7	LFNLSK	""	721.4243	P62754	40S RIBOSOMAL PROTEIN S6	light	21.3103004641965
140	E13_Lung_6_7_140	E13	Lung	6	7	IFNFYPR	""	956.49886	O35098	dihydropyrimidinase-related protein 4	light	23.6350785135638
140	E13_Lung_6_7_140	E13	Lung	6	7	LFNAIIHR	""	983.57851	Q9QXS1-3; Q9QXS1-1	Isoform PLEC-1A of Plectin;plectin	light	23.3856038060503
140	E13_Lung_6_7_140	E13	Lung	6	7	LFNVDR	""	763.40971	O70435	Proteasome subunit alpha type-3	light	22.6599780418384
140	E13_Lung_6_7_140	E13	Lung	6	7	LGAAPEEESAYVAGER	""	1648.78131	Q9CZ44-1	NSFL1 cofactor p47	light	26.4568548636686
140	E13_Lung_6_7_140	E13	Lung	6	7	IGEWELIQESGVPLKPLFGPGYTGIR	""	2856.52944	P56399	Ubiquitin carboxyl-terminal hydrolase 5	light	23.8995353733306
140	E13_Lung_6_7_140	E13	Lung	6	7	LGETYKDHENIIIAK	""	1743.92758	P09103	Protein disulfide-isomerase	light	23.8430810733494
140	E13_Lung_6_7_140	E13	Lung	6	7	LGETNPADSKPGTIR	""	1555.80746	Q01768; P15532	nucleoside diphosphate kinase b;Nucleoside diphosphate kinase A	light	23.5578274454934
140	E13_Lung_6_7_140	E13	Lung	6	7	LGETGKEKLPR	""	1227.70556	P62281	40S ribosomal protein S11	light	21.8107164575479
140	E13_Lung_6_7_140	E13	Lung	6	7	LGESQTLQQFSR	""	1393.70702	P16546; P16546-2	"Spectrin alpha chain	non-erythrocytic 1;Isoform 2 of Spectrin alpha chain	non-erythrocytic 1"
140	E13_Lung_6_7_140	E13	Lung	6	7	LGEMWSEQSAKDKQPYEQK	""	2282.07577	P30681	High mobility group protein B2	light	25.5997735046892
140	E13_Lung_6_7_140	E13	Lung	6	7	LGEMWNNTAADDKQPYEKK	""	2238.04956	P63158	High mobility group protein B1	light	25.0979461141807
140	E13_Lung_6_7_140	E13	Lung	6	7	LGEMWNNTAADDKQPYEK	""	2109.95459	P63158	High mobility group protein B1	light	25.1399720508782
140	E13_Lung_6_7_140	E13	Lung	6	7	LGEWVGLCK	1xCarbamidomethyl [C8]	1061.54483	P63323	40S ribosomal protein S12	light	27.2691482289442
140	E13_Lung_6_7_140	E13	Lung	6	7	LGEKDTSLYRPALEELRR	""	2146.16149	Q8VDM4	26S proteasome non-ATPase regulatory subunit 2	light	28.329284894915
140	E13_Lung_6_7_140	E13	Lung	6	7	IGEHTPSALAIMENANVLAR	1xOxidation [M12]	2123.09136	P05064	fructose-bisphosphate aldolase A	light	26.2451345017068
140	E13_Lung_6_7_140	E13	Lung	6	7	IGEHTPSALAIMENANVLAR	""	2107.09645	P05064	fructose-bisphosphate aldolase A	light	25.8166993075386
140	E13_Lung_6_7_140	E13	Lung	6	7	LGEHEFEALMR	""	1331.64125	Q9QYB8	Beta-adducin	light	21.9778891048308
140	E13_Lung_6_7_140	E13	Lung	6	7	IGEGTYGVVYKGR	""	1398.73759	P11440	Cyclin-dependent kinase 1	light	23.4912292377157
140	E13_Lung_6_7_140	E13	Lung	6	7	IGEGFLTDLSQLKK	""	1548.86318	Q8CI94	"Glycogen phosphorylase	brain form"	light
140	E13_Lung_6_7_140	E13	Lung	6	7	IGEEQSPEDAEDGPPELLFIHGGHTAK	""	2873.35881	Q60972	Histone-binding protein RBBP4	light	25.8867181395922
140	E13_Lung_6_7_140	E13	Lung	6	7	IGEEQSAEDAEDGPPELLFIHGGHTAK	""	2847.34316	Q60973	Histone-binding protein RBBP7	light	25.2078091301423
140	E13_Lung_6_7_140	E13	Lung	6	7	IGEKYVDMSAK	""	1240.6242	Q9DB20	"ATP synthase subunit O	mitochondrial"	light
140	E13_Lung_6_7_140	E13	Lung	6	7	LGEENKGHQMLVK	""	1482.77332	Q8CGZ0	Calcium homeostasis endoplasmic reticulum protein	light	24.9213843852991
140	E13_Lung_6_7_140	E13	Lung	6	7	LGGGSEDAKEIMQHR	""	1627.78568	P31750	RAC-alpha serine/threonine-protein kinase	light	23.094109145094
140	E13_Lung_6_7_140	E13	Lung	6	7	LGGGLGGTRR	""	943.54319	Q62376-1	U1 small nuclear ribonucleoprotein 70 kDa	light	23.183865078772
140	E13_Lung_6_7_140	E13	Lung	6	7	IGGDAGTSLNSNDYGYGGQKRPLEDGDQPDAK	""	3295.50978	Q91WJ8	Far upstream element-binding protein 1	light	23.5629815018476
140	E13_Lung_6_7_140	E13	Lung	6	7	IGGDAATTVNNNTPDFGFGGQKR	""	2337.12181	Q3U0V1	Far upstream element-binding protein 2	light	27.3070356702829
140	E13_Lung_6_7_140	E13	Lung	6	7	IGGATERMPIPVIQAFGILKR	""	2267.30565	P97807-1	"fumarate hydratase	mitochondrial"	light
140	E13_Lung_6_7_140	E13	Lung	6	7	IGGAQNRNYSKLLCGLLSDR	1xCarbamidomethyl [C14]	2235.16626	P34884	Macrophage Migration inhibitory factor	light	23.4790209896902
140	E13_Lung_6_7_140	E13	Lung	6	7	IGFVGFPSVGK	""	1107.61971	P32233	developmentally-regulated GTP-binding protein 1	light	23.269849206642
140	E13_Lung_6_7_140	E13	Lung	6	7	LGEYEDVSKVEKYEISPEAYER	""	2633.26172	Q9D1E6	tubulin-folding cofactor B	light	24.5765747633635
140	E13_Lung_6_7_140	E13	Lung	6	7	LGFMSAFVK	""	999.5332	Q9D2G2-1	"Dihydrolipoyllysine-residue succinyltransferase component of 2-oxoglutarate dehydrogenase complex	mitochondrial"	light
140	E13_Lung_6_7_140	E13	Lung	6	7	LGFITNNSSK	""	1080.5684	Q8CHP8	glycerol-3-phosphate phosphatase	light	24.7310146908009
140	E13_Lung_6_7_140	E13	Lung	6	7	LGFISKHELYSR	""	1449.78487	Q9Z1Z0-1	General vesicular transport factor p115	light	24.0614156933898
140	E13_Lung_6_7_140	E13	Lung	6	7	IGFLNDKVEER	""	1319.69539	Q3UFY7	7-methylguanosine phosphate-specific 5'-nucleotidase	light	27.4142758665834
140	E13_Lung_6_7_140	E13	Lung	6	7	LGFHLPLEVAYQR	""	1542.84272	Q9QXS1-3; Q9QXS1-1	Isoform PLEC-1A of Plectin;plectin	light	24.477655198601
140	E13_Lung_6_7_140	E13	Lung	6	7	IGFGSFVEK	""	983.51966	P09055	Integrin beta-1	light	25.4770451741514
140	E13_Lung_6_7_140	E13	Lung	6	7	IGFDAIMR	""	922.4815	""	""	light	22.6202389580681
140	E13_Lung_6_7_140	E13	Lung	6	7	LGFAGVVQEISFGTTKDK	""	1897.00655	P80316	T-complex protein 1 subunit epsilon	light	22.9665827235924
140	E13_Lung_6_7_140	E13	Lung	6	7	IGFPWSEIR	""	1104.58366	P26043; P26041; P26040	radixin;Moesin;Ezrin	light	21.1575262729048
140	E13_Lung_6_7_140	E13	Lung	6	7	IGEEEIQKPEEK	""	1428.72167	Q8K4Z5	splicing factor 3A subunit 1	light	21.5795444023752
140	E13_Lung_6_7_140	E13	Lung	6	7	LGAVFNQVAFPLQYTPR	""	1921.03304	Q921M3-1	Splicing factor 3B subunit 3	light	21.7071298124327
140	E13_Lung_6_7_140	E13	Lung	6	7	LGASNLPAGISLPASAK	""	1566.88498	P10852	4F2 cell-surface antigen heavy chain	light	25.3039473745041
140	E13_Lung_6_7_140	E13	Lung	6	7	LGAQALLGAAK	""	1012.61496	Q922Q4	Pyrroline-5-carboxylate reductase 2	light	26.5756103354529
140	E13_Lung_6_7_140	E13	Lung	6	7	LGAPQQPGPGPPPPHSR	""	1689.88196	Q6WVG3	BTB/POZ domain-containing protein KCTD12	light	25.4630336257473
140	E13_Lung_6_7_140	E13	Lung	6	7	LGANSLLDLVVFGR	""	1473.84239	Q8K2B3	"Succinate dehydrogenase [ubiquinone] flavoprotein subunit	mitochondrial"	light
140	E13_Lung_6_7_140	E13	Lung	6	7	LGAIAKDPKSETGTR	""	1543.84385	Q02788	Collagen alpha-2(VI) chain	light	24.2115354369655
140	E13_Lung_6_7_140	E13	Lung	6	7	IGAHSHIR	""	890.49551	Q9WTM5	RuvB-like 2	light	24.9336079996217
140	E13_Lung_6_7_140	E13	Lung	6	7	LGCEVLGVSVDSQFTHLAWINTPR	1xCarbamidomethyl [C3]	2699.361	Q61171	Peroxiredoxin-2	light	22.840201273007
140	E13_Lung_6_7_140	E13	Lung	6	7	IGAFSYGSGLAASFFSFRVSK	""	2199.12331	P54869	"Hydroxymethylglutaryl-CoA synthase	mitochondrial"	light
140	E13_Lung_6_7_140	E13	Lung	6	7	IGAFGYMECSAK	1xCarbamidomethyl [C9]	1333.59152	Q9QUI0	Transforming protein RhoA	light	24.456569491718
140	E13_Lung_6_7_140	E13	Lung	6	7	LGAFFLER	""	952.52508	Q9CY94	DNA replication complex GINS protein PSF3	light	23.7251629444329
140	E13_Lung_6_7_140	E13	Lung	6	7	IGAEVYHNLKNVIKEK	""	1855.04361	P17182	alpha-enolase	light	28.9699797173878
140	E13_Lung_6_7_140	E13	Lung	6	7	IGAEVYHNLKNVIK	""	1597.90605	P17182	alpha-enolase	light	24.3565159111935
140	E13_Lung_6_7_140	E13	Lung	6	7	IGAEVYHNLK	""	1143.61568	P17182	alpha-enolase	light	27.5267939586117
140	E13_Lung_6_7_140	E13	Lung	6	7	IGAEVYHHLKGVIKAK	""	1763.03265	P21550	Beta-enolase	light	23.4787808500076
140	E13_Lung_6_7_140	E13	Lung	6	7	IGAEVYHHLKGVIK	""	1563.90057	P21550	Beta-enolase	light	23.7907717555321
140	E13_Lung_6_7_140	E13	Lung	6	7	IGAEVYHHLK	""	1166.63167	P21550	Beta-enolase	light	22.4318678855707
140	E13_Lung_6_7_140	E13	Lung	6	7	LGADVTAVEFLGHVGGIGIDMEISKNFQR	""	3073.57753	O08749	"Dihydrolipoyl dehydrogenase	mitochondrial"	light
140	E13_Lung_6_7_140	E13	Lung	6	7	LGADESEEEGR	""	1191.5124	Q8BHG1	Nardilysin	light	21.0691065206132
140	E13_Lung_6_7_140	E13	Lung	6	7	IGEEEIQKPEEKVTWDGHSGSMAR	""	2713.28862	Q8K4Z5	splicing factor 3A subunit 1	light	24.0336617724677
140	E13_Lung_6_7_140	E13	Lung	6	7	IGDELDSNMELQR	""	1519.7057	Q07813-1	Apoptosis regulator BAX	light	23.1468397683627
140	E13_Lung_6_7_140	E13	Lung	6	7	LGDVYVNDAFGTAHR	""	1634.79214	P09411	phosphoglycerate kinase 1	light	28.1601468507292
140	E13_Lung_6_7_140	E13	Lung	6	7	LGDVISIQPCPDVKYGKR	1xCarbamidomethyl [C10]	2045.08482	Q01853	Transitional endoplasmic reticulum ATPase	light	26.1811884340958
140	E13_Lung_6_7_140	E13	Lung	6	7	LGDVISIQPCPDVK	1xCarbamidomethyl [C10]	1540.80396	Q01853	Transitional endoplasmic reticulum ATPase	light	25.4928621974169
140	E13_Lung_6_7_140	E13	Lung	6	7	LGDSHDLQR	""	1040.51195	P16546; P16546-2	"Spectrin alpha chain	non-erythrocytic 1;Isoform 2 of Spectrin alpha chain	non-erythrocytic 1"
140	E13_Lung_6_7_140	E13	Lung	6	7	IGDQWDKQHDLGHMMR	""	1966.90106	P11276	fibronectin	light	24.2809873701663
140	E13_Lung_6_7_140	E13	Lung	6	7	LGDLYEEEMRELRR	""	1808.89596	P20152	Vimentin	light	26.6839125500485
140	E13_Lung_6_7_140	E13	Lung	6	7	IGCIVTAKKHPDADSLYVEEVDVGEAAPR	1xCarbamidomethyl [C3]	3139.57284	P31230	aminoacyl tRNA synthase complex-interacting multifunctional protein 1	light	22.8302586105996
140	E13_Lung_6_7_140	E13	Lung	6	7	LGDKILQVSFK	""	1247.7358	P70372	ELAV-like protein 1	light	27.8929668640827
140	E13_Lung_6_7_140	E13	Lung	6	7	IGDKLDIICPR	1xCarbamidomethyl [C9]	1299.70893	P52795	ephrin-B1	light	24.2640027945313
140	E13_Lung_6_7_140	E13	Lung	6	7	LGDKHATLQKNTK	""	1453.81215	Q62318	Transcription intermediary factor 1-beta	light	26.071037225301
140	E13_Lung_6_7_140	E13	Lung	6	7	LGDKHATLQK	""	1110.62658	Q62318	Transcription intermediary factor 1-beta	light	24.0550723065378
140	E13_Lung_6_7_140	E13	Lung	6	7	IGDKDVGRIVIGLFGNVVPK	""	2096.22264	P30412	peptidyl-prolyl cis-trans isomerase C	light	21.8983607263964
140	E13_Lung_6_7_140	E13	Lung	6	7	IGDFVVKKPMVLGHEAAGTVTKVGELVK	""	2922.64851	Q64442	Sorbitol dehydrogenase	light	22.5786457573194
140	E13_Lung_6_7_140	E13	Lung	6	7	IGDFIDVSEGPLIPR	""	1627.869	Q9JKF7	"39S ribosomal protein L39	mitochondrial"	light
140	E13_Lung_6_7_140	E13	Lung	6	7	LGDLYEEEMR	""	1254.56708	P20152	Vimentin	light	27.7101912039184
140	E13_Lung_6_7_140	E13	Lung	6	7	IEHPGLSIGDTAK	""	1337.70596	P30681	High mobility group protein B2	light	26.554268395945
140	E13_Lung_6_7_140	E13	Lung	6	7	LEHEYIQNFKILQAGFKR	""	2234.20805	Q61166	Microtubule-associated protein RP/EB family member 1	light	25.8108085055002
140	E13_Lung_6_7_140	E13	Lung	6	7	LEHEYIQNFK	""	1320.65828	Q61166	Microtubule-associated protein RP/EB family member 1	light	24.8326410462879
140	E13_Lung_6_7_140	E13	Lung	6	7	IEGVYARDETEFYLGKR	""	2046.02908	O55142	60S ribosomal protein L35a	light	26.7088332229563
140	E13_Lung_6_7_140	E13	Lung	6	7	IEGVYAR	""	807.43593	O55142	60S ribosomal protein L35a	light	26.2129718480711
140	E13_Lung_6_7_140	E13	Lung	6	7	LEGNTVGVEAAR	""	1215.63279	P46061	Ran GTPase-activating protein 1	light	22.9572005465397
140	E13_Lung_6_7_140	E13	Lung	6	7	IEGLLAAFPK	""	1058.62446	Q5XJY5	Coatomer subunit delta	light	24.2028073224243
140	E13_Lung_6_7_140	E13	Lung	6	7	IEGLAPKLDPEEMKR	""	1725.92038	B1AXP6-1	mitochondrial import receptor subunit TOM5 homolog	light	28.4875637869516
140	E13_Lung_6_7_140	E13	Lung	6	7	LEGHGLPTNLPR	""	1303.71171	Q8BH64	EH domain-containing protein 2	light	24.8870345207809
140	E13_Lung_6_7_140	E13	Lung	6	7	LEGGSGGDSEVQR	""	1290.59205	P62196	26S proteasome regulatory subunit 8	light	24.4764443750404
140	E13_Lung_6_7_140	E13	Lung	6	7	IEGDPQGVQQAKR	""	1425.74447	Q8VDJ3	Vigilin	light	22.7741001465977
140	E13_Lung_6_7_140	E13	Lung	6	7	IEGDMIVCAAYAHELPKYGVK	1xCarbamidomethyl [C8]	2364.17265	P47962	60S ribosomal protein L5	light	25.9932844445832
140	E13_Lung_6_7_140	E13	Lung	6	7	IEGDMIVCAAYAHELPK	1xCarbamidomethyl [C8]	1916.92448	P47962	60S ribosomal protein L5	light	24.7714487661033
140	E13_Lung_6_7_140	E13	Lung	6	7	IEHPGLSIGDTAKK	""	1465.80092	P30681	High mobility group protein B2	light	23.9192240543926
140	E13_Lung_6_7_140	E13	Lung	6	7	LEKHELIEFRR	""	1469.82232	Q68FD5	Clathrin heavy chain 1	light	20.5076924297456
140	E13_Lung_6_7_140	E13	Lung	6	7	IENHEGVRR	""	1109.58103	P52480; P52480-2	Pyruvate kinase PKM;Isoform M1 of Pyruvate kinase PKM	light	24.0263904250386
140	E13_Lung_6_7_140	E13	Lung	6	7	IENHEGVR	""	953.47992	P52480; P52480-2	Pyruvate kinase PKM;Isoform M1 of Pyruvate kinase PKM	light	25.4286256715138
140	E13_Lung_6_7_140	E13	Lung	6	7	IEISQHAK	""	925.51016	P61514	60S ribosomal protein L37a	light	26.3909389376991
140	E13_Lung_6_7_140	E13	Lung	6	7	LELSENR	""	860.44722	Q9EST5-1; O35381	Acidic leucine-rich nuclear phosphoprotein 32 family member B;Acidic leucine-rich nuclear phosphoprotein 32 family member A	light	23.664799787476
140	E13_Lung_6_7_140	E13	Lung	6	7	IEINFPAEYPFKPPKITFKTK	""	2508.39009	P68037	Ubiquitin-conjugating enzyme E2 L3	light	22.053457614084
140	E13_Lung_6_7_140	E13	Lung	6	7	IEINFPAEYPFKPPKITFK	""	2279.24745	P68037	Ubiquitin-conjugating enzyme E2 L3	light	22.8869075999674
140	E13_Lung_6_7_140	E13	Lung	6	7	LEILQIHTK	""	1094.65682	Q01853	Transitional endoplasmic reticulum ATPase	light	25.7381939730995
140	E13_Lung_6_7_140	E13	Lung	6	7	IEGCIIGFDEYMNLVLDDAEEIHSKTKSR	1xCarbamidomethyl [C4]	3382.62937	P62305	small nuclear ribonucleoprotein E	light	23.6305041738154
140	E13_Lung_6_7_140	E13	Lung	6	7	LEIKTDPSIMGGMIVR	""	1759.94449	Q9DB20	"ATP synthase subunit O	mitochondrial"	light
140	E13_Lung_6_7_140	E13	Lung	6	7	LEIHHR	""	804.4475	P97310	DNA replication licensing factor mcm2	light	24.7484769529516
140	E13_Lung_6_7_140	E13	Lung	6	7	IELGDVTPHNIKQLK	""	1704.9643	Q6PGB6-1	N-alpha-acetyltransferase 50	light	24.5904411976857
140	E13_Lung_6_7_140	E13	Lung	6	7	IELGDVTPHNIK	""	1335.72669	Q6PGB6-1	N-alpha-acetyltransferase 50	light	22.7775811074244
140	E13_Lung_6_7_140	E13	Lung	6	7	IEIESFFEGEDFSETLTR	""	2148.99717	P20029	78 kDa glucose-regulated protein	light	27.0656787827669
140	E13_Lung_6_7_140	E13	Lung	6	7	IEIEQNYAK	""	1107.56807	Q8K012	Formin-binding protein 1-like	light	24.0567743387671
140	E13_Lung_6_7_140	E13	Lung	6	7	LEIEPEWAYGKK	""	1462.75766	Q62446	peptidyl-prolyl cis-trans isomerase FKBP3	light	25.439055359461
140	E13_Lung_6_7_140	E13	Lung	6	7	LEKPAKYDDIKK	""	1447.81551	P16858	glyceraldehyde-3-phosphate dehydrogenase	light	26.5419100315325
140	E13_Lung_6_7_140	E13	Lung	6	7	LEKPAKYDDIK	""	1319.72054	P16858	glyceraldehyde-3-phosphate dehydrogenase	light	24.984412045345
140	E13_Lung_6_7_140	E13	Lung	6	7	IEKLEEYITTSK	""	1453.77845	Q9CU62	structural maintenance of chromosomes protein 1a	light	22.9804908834991
140	E13_Lung_6_7_140	E13	Lung	6	7	IEKKYDEELEER	""	1580.78024	P37804	transgelin	light	22.1869759397098
140	E13_Lung_6_7_140	E13	Lung	6	7	IEIKLSDIPEGK	""	1341.76241	Q9CR68	"cytochrome b-c1 complex subunit Rieske	mitochondrial"	light
140	E13_Lung_6_7_140	E13	Lung	6	7	IEGCIIGFDEYMNLVLDDAEEIHSKTK	1xCarbamidomethyl [C4]	3139.49623	P62305	small nuclear ribonucleoprotein E	light	24.4655888231941
140	E13_Lung_6_7_140	E13	Lung	6	7	IEEELGSK	""	904.4622	P17182	alpha-enolase	light	28.643380820212
140	E13_Lung_6_7_140	E13	Lung	6	7	LEEEGEQFVK	""	1207.58411	P32020	Non-specific lipid-transfer protein	light	24.1078281428773
140	E13_Lung_6_7_140	E13	Lung	6	7	IEEALGDKAVFAGRK	""	1603.88023	P21550	Beta-enolase	light	22.6013916596164
140	E13_Lung_6_7_140	E13	Lung	6	7	IEEALGDKAVFAGR	""	1475.78527	P21550	Beta-enolase	light	23.5272753481352
140	E13_Lung_6_7_140	E13	Lung	6	7	LEEAGGVTSTQIELNKKR	""	1973.06619	P13541	Myosin-3	light	24.5654238069257
140	E13_Lung_6_7_140	E13	Lung	6	7	LEEAEKAADESERGMK	""	1792.83817	P58774; P21107-2; P58774-2; P21107; P58771-2; Q6IRU2; P58771-1	Tropomyosin beta chain;Isoform 2 of Tropomyosin alpha-3 chain;Isoform 2 of Tropomyosin beta chain;Tropomyosin alpha-3 chain;Isoform 2 of Tropomyosin alpha-1 chain;Tropomyosin alpha-4 chain;Tropomyosin alpha-1 chain	light	25.0380039240862
140	E13_Lung_6_7_140	E13	Lung	6	7	LEEAEKAADESER	""	1476.68126	P58774; P21107-2; P58774-2; P21107; P58771-2; Q6IRU2; P58771-1	Tropomyosin beta chain;Isoform 2 of Tropomyosin alpha-3 chain;Isoform 2 of Tropomyosin beta chain;Tropomyosin alpha-3 chain;Isoform 2 of Tropomyosin alpha-1 chain;Tropomyosin alpha-4 chain;Tropomyosin alpha-1 chain	light	24.9545015861263
140	E13_Lung_6_7_140	E13	Lung	6	7	IEEELGSKAK	""	1103.59428	P17182	alpha-enolase	light	28.3726655921035
140	E13_Lung_6_7_140	E13	Lung	6	7	IEDVTPIPSDSTR	""	1429.71691	P62264	40S ribosomal protein S14	light	27.7543942926493
140	E13_Lung_6_7_140	E13	Lung	6	7	LEDVLPLAFTR	""	1273.71506	Q3TEA8-1	Heterochromatin protein 1-binding protein 3	light	26.3986574605723
140	E13_Lung_6_7_140	E13	Lung	6	7	IEDLSQQAQLAAAEKFK	""	1889.99672	P70670	"Nascent polypeptide-associated complex subunit alpha	muscle-specific form"	light
140	E13_Lung_6_7_140	E13	Lung	6	7	IEDLSQQAQLAAAEK	""	1614.83334	P70670	"Nascent polypeptide-associated complex subunit alpha	muscle-specific form"	light
140	E13_Lung_6_7_140	E13	Lung	6	7	IEDVTPIPSDSTRR	""	1585.81802	P62264	40S ribosomal protein S14	light	27.9420369353499
140	E13_Lung_6_7_140	E13	Lung	6	7	IENHEGVRRFDEILEASDGIMVAR	""	2756.37844	P52480; P52480-2	Pyruvate kinase PKM;Isoform M1 of Pyruvate kinase PKM	light	26.9549678165686
140	E13_Lung_6_7_140	E13	Lung	6	7	IEEELGSKAKFAGR	""	1534.82238	P17182	alpha-enolase	light	25.2359310993552
140	E13_Lung_6_7_140	E13	Lung	6	7	IEEFVYEKLDR	""	1440.73692	Q9JK48	Endophilin-B1	light	25.1263433859264
140	E13_Lung_6_7_140	E13	Lung	6	7	IEFPLPDRR	""	1142.63167	P54775	26S proteasome regulatory subunit 6B	light	22.9232157571955
140	E13_Lung_6_7_140	E13	Lung	6	7	IEFDICYTSVLKR	1xCarbamidomethyl [C6]	1643.84615	O70250	phosphoglycerate mutase 2	light	22.9161627499273
140	E13_Lung_6_7_140	E13	Lung	6	7	LEEVTGKLQVAR	""	1342.76889	Q91YR7	Pre-mRNA-processing factor 6	light	27.2945416653768
140	E13_Lung_6_7_140	E13	Lung	6	7	IEEVPELPLVVEDKVEGYKK	""	2313.25881	Q9D8E6	60S ribosomal protein L4	light	24.715463308991
140	E13_Lung_6_7_140	E13	Lung	6	7	LEEVAKR	""	844.48869	Q9CQX2	Cytochrome b5 type B	light	24.9683280883612
140	E13_Lung_6_7_140	E13	Lung	6	7	IEESIDRVYSLDDIRR	""	1979.01924	P97311	DNA replication licensing factor MCM6	light	26.3548921201471
140	E13_Lung_6_7_140	E13	Lung	6	7	LEEQLGR	""	844.45231	Q9WUM3	Coronin-1B	light	24.4460116592979
140	E13_Lung_6_7_140	E13	Lung	6	7	LEEQAALHKADIEER	""	1751.89225	Q9QXS1-3; Q9QXS1-1	Isoform PLEC-1A of Plectin;plectin	light	26.0482894640294
140	E13_Lung_6_7_140	E13	Lung	6	7	LEEPEESKVLTPEEQLADKLR	""	2453.27697	Q3UGC7	eukaryotic translation initiation factor 3 subunit J-A	light	23.6638729401947
140	E13_Lung_6_7_140	E13	Lung	6	7	IEELQLIVNDKSQNLRR	""	2068.15093	P62196	26S proteasome regulatory subunit 8	light	23.725857628905
140	E13_Lung_6_7_140	E13	Lung	6	7	IEELQLIVNDKSQNLR	""	1912.04982	P62196	26S proteasome regulatory subunit 8	light	22.6293732970888
140	E13_Lung_6_7_140	E13	Lung	6	7	IEEIKDFLLTAR	""	1447.81551	Q9JJI8	60s ribosomal protein l38	light	23.3228661272127
140	E13_Lung_6_7_140	E13	Lung	6	7	IEELEEELEAER	""	1488.70641	Q5SX40; P13541; Q5SX39; Q02566; Q91Z83; P13542	Myosin-1;Myosin-3;Myosin-4;myosin-6;Myosin-7;Myosin-8	light	25.6678560952945
140	E13_Lung_6_7_140	E13	Lung	6	7	LEEGPPVTTVLTREDGLKYYR	""	2436.27691	P35486	"Pyruvate dehydrogenase E1 component subunit alpha	somatic form	mitochondrial"
140	E13_Lung_6_7_140	E13	Lung	6	7	LENNHAQLLRR	""	1363.75531	Q63918	caveolae-associated protein 2	light	27.2574862538789
140	E13_Lung_6_7_140	E13	Lung	6	7	IFDLGR	""	720.4039	Q6ZWV3	60S ribosomal protein L10	light	28.3818030005809
140	E13_Lung_6_7_140	E13	Lung	6	7	IFDFQGLQHQVAQVATQLEATR	""	2500.2943	Q9DBL1	"Short/branched chain specific acyl-CoA dehydrogenase	mitochondrial"	light
140	E13_Lung_6_7_140	E13	Lung	6	7	LFDFPGR	""	851.44101	Q8BK67	Protein RCC2	light	21.6762922062721
140	E13_Lung_6_7_140	E13	Lung	6	7	IFDDVSSGVSQLASK	""	1552.78533	Q9EPJ9	ADP-ribosylation factor GTPase-activating protein 1	light	24.1299358922361
140	E13_Lung_6_7_140	E13	Lung	6	7	IFDAAKAPIQWEER	""	1673.86458	Q9D6R2	"Isocitrate dehydrogenase [NAD] subunit alpha	mitochondrial"	light
140	E13_Lung_6_7_140	E13	Lung	6	7	LFCVGFTKK	1xCarbamidomethyl [C3]	1099.59686	P97351	40S ribosomal protein S3a	light	24.0035442469106
140	E13_Lung_6_7_140	E13	Lung	6	7	LFCVGFTK	1xCarbamidomethyl [C3]	971.5019	P97351	40S ribosomal protein S3a	light	25.9675344023422
140	E13_Lung_6_7_140	E13	Lung	6	7	LFCSYPQTKTYFPHFDLHHGSQQLR	1xCarbamidomethyl [C3]	3107.49447	P06467	Hemoglobin subunit zeta	light	27.356462515304
140	E13_Lung_6_7_140	E13	Lung	6	7	LFCSEYRPK	1xCarbamidomethyl [C3]	1199.58776	P63158	High mobility group protein B1	light	24.6259061106582
140	E13_Lung_6_7_140	E13	Lung	6	7	IFDLRGK	""	848.49886	""	""	light	26.1279985874923
140	E13_Lung_6_7_140	E13	Lung	6	7	LFAYPDTHR	""	1119.55817	P24270	catalase	light	24.7795035087926
140	E13_Lung_6_7_140	E13	Lung	6	7	IFAGYKR	""	854.4883	O55142	60S ribosomal protein L35a	light	24.4103317830984
140	E13_Lung_6_7_140	E13	Lung	6	7	LFAELEIKR	""	1118.65682	Q6NZB0	DnaJ homolog subfamily C member 8	light	24.5187552827893
140	E13_Lung_6_7_140	E13	Lung	6	7	LFAEGDTPVPHAR	""	1409.71719	Q91X91	nicotinate-nucleotide pyrophosphorylase [carboxylating]	light	23.2361184158964
140	E13_Lung_6_7_140	E13	Lung	6	7	LFAEAVQK	""	905.50909	Q8C196	"Carbamoyl-phosphate synthase [ammonia]	mitochondrial"	light
140	E13_Lung_6_7_140	E13	Lung	6	7	IEYIEAR	""	893.47271	Q91VR8	Protein BRICK1	light	24.9870793447694
140	E13_Lung_6_7_140	E13	Lung	6	7	IEWLESHQDADIEDFKAK	""	2174.04004	P20029	78 kDa glucose-regulated protein	light	25.4678081372511
140	E13_Lung_6_7_140	E13	Lung	6	7	IEWHLNAFNTKDEVIDAVR	""	2270.15641	Q80X19-1	Collagen alpha-1(XIV) chain	light	24.6813208471382
140	E13_Lung_6_7_140	E13	Lung	6	7	IEVVKAGDLGVDLTSK	""	1643.92143	Q9DCW4	electron transfer flavoprotein subunit beta	light	22.3761842240013
140	E13_Lung_6_7_140	E13	Lung	6	7	LFDLVK	""	734.4447	Q8CG47	Structural maintenance of chromosomes protein 4	light	21.6674951211215
140	E13_Lung_6_7_140	E13	Lung	6	7	LFGGSFTHQASVAK	""	1449.74849	O89023	Tripeptidyl-peptidase 1	light	24.5166854301566
140	E13_Lung_6_7_140	E13	Lung	6	7	IFGGEIKTHILLFLPK	""	1826.09385	P09103	Protein disulfide-isomerase	light	23.9348946527822
140	E13_Lung_6_7_140	E13	Lung	6	7	IFGGEIK	""	763.43487	P09103	Protein disulfide-isomerase	light	24.0480707348438
140	E13_Lung_6_7_140	E13	Lung	6	7	IFGANKNKPEDYQGGRTGEAIVDAALSALR	""	3161.6338	Q922R8	Protein disulfide-isomerase A6	light	23.6699711473144
140	E13_Lung_6_7_140	E13	Lung	6	7	IFGANKNKPEDYQGGR	""	1793.89292	Q922R8	Protein disulfide-isomerase A6	light	24.1287525445907
140	E13_Lung_6_7_140	E13	Lung	6	7	LFGAGGGK	""	706.38825	Q9D8B3	Charged multivesicular body protein 4b	light	21.5490995375158
140	E13_Lung_6_7_140	E13	Lung	6	7	LFFLQVK	""	894.54475	P26043; P26041; P26040	radixin;Moesin;Ezrin	light	24.3106887705311
140	E13_Lung_6_7_140	E13	Lung	6	7	LFFAGEHTIR	""	1190.63167	Q6ZQ88	Lysine-specific histone demethylase 1A	light	23.5577901756011
140	E13_Lung_6_7_140	E13	Lung	6	7	LFEQNVQR	""	1033.54252	P61082	NEDD8-conjugating enzyme Ubc12	light	27.2524408992402
140	E13_Lung_6_7_140	E13	Lung	6	7	LFDMSGVR	""	924.46076	Q8CBE3	WD repeat-containing protein 37	light	22.668628801181
140	E13_Lung_6_7_140	E13	Lung	6	7	IFEQKDR	""	935.49451	Q8JZQ9; Q8CEC0	Eukaryotic translation initiation factor 3 subunit B;Nuclear pore complex protein Nup88	light	22.3866138981161
140	E13_Lung_6_7_140	E13	Lung	6	7	LFEMAYKK	""	1029.54376	P38647	"Stress-70 protein	mitochondrial"	light
140	E13_Lung_6_7_140	E13	Lung	6	7	LFELEEQDLFRDIQGLPR	""	2218.15026	Q8BH64	EH domain-containing protein 2	light	22.0380241404743
140	E13_Lung_6_7_140	E13	Lung	6	7	LFEGNALLRR	""	1188.68477	Q6ZWN5	40S ribosomal protein S9	light	26.3485055682986
140	E13_Lung_6_7_140	E13	Lung	6	7	LFEGNALLR	""	1032.58366	Q6ZWN5	40S ribosomal protein S9	light	28.0270592732601
140	E13_Lung_6_7_140	E13	Lung	6	7	LFEFAGYDVLR	""	1329.68376	Q9D0I9	"arginine--tRNA ligase	cytoplasmic"	light
140	E13_Lung_6_7_140	E13	Lung	6	7	LFEDTKYTTLIAK	""	1542.84139	P47226-1	Testin	light	25.7383274708238
140	E13_Lung_6_7_140	E13	Lung	6	7	LFEAEEQDLFKDIQSLPR	""	2178.10772	Q9WVK4	EH domain-containing protein 1	light	23.6475957452785
140	E13_Lung_6_7_140	E13	Lung	6	7	LFEAEAQDLFRDIQSLPQKAAVR	""	2645.40457	Q9EQP2	EH domain-containing protein 4	light	19.9948628579894
140	E13_Lung_6_7_140	E13	Lung	6	7	LFDSTTLEHQK	""	1318.66376	Q9QZD9	Eukaryotic translation initiation factor 3 subunit I	light	24.1861607795107
140	E13_Lung_6_7_140	E13	Lung	6	7	IFEPILGEGR	""	1130.62044	P52431	DNA polymerase delta catalytic subunit	light	21.7650020481089
140	E13_Lung_6_7_140	E13	Lung	6	7	IFGLLMGTLQK	""	1220.70714	O35691	Pinin	light	22.6561897031248
140	E13_Lung_6_7_140	E13	Lung	6	7	LERLDHLAEK	""	1223.67426	P57780; Q7TPR4	Alpha-actinin-4;Alpha-actinin-1	light	26.2522977193904
140	E13_Lung_6_7_140	E13	Lung	6	7	LERENAEVDGDDDAEEMEAK	""	2264.94594	Q6ZWX6	Eukaryotic translation initiation factor 2 subunit 1	light	23.4571237991071
140	E13_Lung_6_7_140	E13	Lung	6	7	IERELAEAQDDSILK	""	1729.89667	Q06185	"ATP synthase subunit e	mitochondrial"	light
140	E13_Lung_6_7_140	E13	Lung	6	7	IEREKEELMER	""	1461.7366	P26043	radixin	light	25.4541443180182
140	E13_Lung_6_7_140	E13	Lung	6	7	LEQQVPVNQVFGQDEMIDVIGVTK	""	2686.37564	P27659	60S ribosomal protein L3	light	23.103161964156
140	E13_Lung_6_7_140	E13	Lung	6	7	LEQQVDDLEGSLEQEKKVR	""	2243.15138	Q02566; Q91Z83	myosin-6;Myosin-7	light	24.0895080249371
140	E13_Lung_6_7_140	E13	Lung	6	7	LESEEEGVPSTAIR	""	1516.74894	P11440	Cyclin-dependent kinase 1	light	22.4792867503233
140	E13_Lung_6_7_140	E13	Lung	6	7	LEQQVDDLEGSLEQEKK	""	1987.98186	Q5SX40; Q5SX39; Q02566; Q91Z83; P13542	Myosin-1;Myosin-4;myosin-6;Myosin-7;Myosin-8	light	21.8190267726834
140	E13_Lung_6_7_140	E13	Lung	6	7	LEQHSQQPQLSPATSGR	""	1863.93076	Q921T2-1	Torsin-1A-interacting protein 1	light	23.1121298886313
140	E13_Lung_6_7_140	E13	Lung	6	7	LEQGQAIDDLMPAQK	""	1656.82615	Q04447	Creatine kinase B-type	light	25.2624268065182
140	E13_Lung_6_7_140	E13	Lung	6	7	IEPPDRR	""	882.47919	Q62203	splicing factor 3a subunit 2	light	24.3958161196145
140	E13_Lung_6_7_140	E13	Lung	6	7	LEPHKPQQIPIDSTVSFGASTR	""	2408.25685	Q8R3G1	Nuclear inhibitor of protein phosphatase 1	light	23.7472689990178
140	E13_Lung_6_7_140	E13	Lung	6	7	LEQLKPR	""	883.53598	Q71LX4; P26039	Talin-2;Talin-1	light	25.2056308490247
140	E13_Lung_6_7_140	E13	Lung	6	7	LEVNMQAMK	""	1063.52746	Q61879	Myosin-10	light	23.9513427056564
140	E13_Lung_6_7_140	E13	Lung	6	7	LEVNLQAMK	""	1045.57104	Q8VDD5	Myosin-9	light	24.3380050337769
140	E13_Lung_6_7_140	E13	Lung	6	7	LEVNEAELLRR	""	1341.74849	O54724	caveolae-associated protein 1	light	21.0443080629273
140	E13_Lung_6_7_140	E13	Lung	6	7	LEVNEAELLR	""	1185.64738	O54724	caveolae-associated protein 1	light	21.2339317852232
140	E13_Lung_6_7_140	E13	Lung	6	7	IEVIEIMTDRGSGK	""	1547.80977	P49312-1	Heterogeneous nuclear ribonucleoprotein A1	light	21.4768304872178
140	E13_Lung_6_7_140	E13	Lung	6	7	IEVIEIMTDR	""	1218.63985	P49312-1	Heterogeneous nuclear ribonucleoprotein A1	light	25.6893160760637
140	E13_Lung_6_7_140	E13	Lung	6	7	LEVGTETIIDKSK	""	1432.78935	Q8JZK9; P54869	"hydroxymethylglutaryl-CoA synthase	cytoplasmic;Hydroxymethylglutaryl-CoA synthase	mitochondrial"
140	E13_Lung_6_7_140	E13	Lung	6	7	LEVAQHLGESTVR	""	1438.76487	P56480	"ATP synthase subunit beta	mitochondrial"	light
140	E13_Lung_6_7_140	E13	Lung	6	7	LESGMQNMSIHTK	""	1475.69811	P11679	"Keratin	type II cytoskeletal 8"	light
140	E13_Lung_6_7_140	E13	Lung	6	7	LETYENAR	""	995.47925	Q91YR7	Pre-mRNA-processing factor 6	light	24.7113890901154
140	E13_Lung_6_7_140	E13	Lung	6	7	IETSSLDGENRR	""	1376.67645	O88322	Nidogen-2	light	21.9980018122877
140	E13_Lung_6_7_140	E13	Lung	6	7	IETNENNLESAK	""	1361.65431	Q8BMK4	Cytoskeleton-associated protein 4	light	23.7814607732446
140	E13_Lung_6_7_140	E13	Lung	6	7	LETLLR	""	744.46142	Q6P5F9; P28660; Q91YN9; Q9WU78; Q60952	Exportin-1;Nck-associated protein 1;BAG family molecular chaperone regulator 2;Programmed cell death 6-interacting protein;Centrosome-associated protein CEP250	light	22.6638140222389
140	E13_Lung_6_7_140	E13	Lung	6	7	IETIEVMEDR	""	1234.59838	Q8BG05-2; Q8BG05	Isoform 2 of Heterogeneous nuclear ribonucleoprotein A3;Heterogeneous nuclear ribonucleoprotein A3	light	26.5655747087025
140	E13_Lung_6_7_140	E13	Lung	6	7	IETLDPALIRPGRIDR	""	1835.04976	P62192	26S proteasome regulatory subunit 4	light	21.9143120399942
140	E13_Lung_6_7_140	E13	Lung	6	7	IESLSSQLSNLQKESR	""	1818.95558	P14733	Lamin-B1	light	27.1929883668685
140	E13_Lung_6_7_140	E13	Lung	6	7	LESLNIQR	""	972.54727	P23116	Eukaryotic translation initiation factor 3 subunit A	light	24.0425788005116
140	E13_Lung_6_7_140	E13	Lung	6	7	HKALIR	""	737.47807	P10107	annexin A1	light	21.6372022836189
140	E13_Lung_6_7_140	E13	Lung	6	7	PEPGKKPVSAFNKKPR	""	1780.02281	O70468	"Myosin-binding protein C	cardiac-type"	light
140	E13_Lung_6_7_140	E13	Lung	6	7	VADISGDTQK	""	1033.51603	Q78PY7	staphylococcal nuclease domain-containing protein 1	light	23.748544617611
140	E13_Lung_6_7_140	E13	Lung	6	7	VADIGLAAWGR	""	1128.61602	P50247	Adenosylhomocysteinase	light	24.1153270819834
140	E13_Lung_6_7_140	E13	Lung	6	7	VADIALHYANKYNIMLVR	""	2104.13719	P42932	T-complex protein 1 subunit theta	light	23.7323027374108
140	E13_Lung_6_7_140	E13	Lung	6	7	VADGLPLAASMQEDEQSGRDLQQYQSQAK	""	3163.49604	O08547	Vesicle-trafficking protein SEC22b	light	23.8653315401344
140	E13_Lung_6_7_140	E13	Lung	6	7	VACIGAWHPAR	1xCarbamidomethyl [C3]	1237.62587	P27659	60S ribosomal protein L3	light	27.5773983516678
140	E13_Lung_6_7_140	E13	Lung	6	7	VAAQAVEDVLHIAR	""	1491.8278	Q8C5H8-1	"NAD kinase 2	mitochondrial"	light
140	E13_Lung_6_7_140	E13	Lung	6	7	VAAMSVAQR	""	932.49821	O35286	Pre-mRNA-splicing factor ATP-dependent RNA helicase DHX15	light	23.6069974721712
140	E13_Lung_6_7_140	E13	Lung	6	7	VAAKLNVAPVSDIIEIKSPDTFVR	""	2582.45521	Q99LC5	"Electron transfer flavoprotein subunit alpha	mitochondrial"	light
140	E13_Lung_6_7_140	E13	Lung	6	7	VAAKLNVAPVSDIIEIK	""	1780.05786	Q99LC5	"Electron transfer flavoprotein subunit alpha	mitochondrial"	light
140	E13_Lung_6_7_140	E13	Lung	6	7	VAAGLQIKNSLTSKDPDIK	""	1998.12298	P70168	Importin subunit beta-1	light	26.1297597183118
140	E13_Lung_6_7_140	E13	Lung	6	7	VAAGLQIK	""	799.50361	P70168	Importin subunit beta-1	light	26.767788590495
140	E13_Lung_6_7_140	E13	Lung	6	7	TYYVNHESR	""	1168.53816	P46935	E3 ubiquitin-protein ligase NEDD4	light	23.5100002278705
140	E13_Lung_6_7_140	E13	Lung	6	7	TYVLPADVDPWRVR	""	1686.89622	Q99PR8-1	Heat shock protein beta-2	light	23.5096950398508
140	E13_Lung_6_7_140	E13	Lung	6	7	TYTEHAKR	""	1005.51122	P62806	histone H4	light	26.6705715560446
140	E13_Lung_6_7_140	E13	Lung	6	7	VADISGDTQKAK	""	1232.64811	Q78PY7	staphylococcal nuclease domain-containing protein 1	light	25.7410657642052
140	E13_Lung_6_7_140	E13	Lung	6	7	VADISGDTQKAKQFLPFLQR	""	2262.22409	Q78PY7	staphylococcal nuclease domain-containing protein 1	light	26.4134084846643
140	E13_Lung_6_7_140	E13	Lung	6	7	VADNSFDAK	""	966.4527	E9Q5C9	nucleolar and coiled-body phosphoprotein 1	light	24.1949957555222
140	E13_Lung_6_7_140	E13	Lung	6	7	VADPDHDHTGFLTEYVATR	""	2144.00432	P63085	mitogen-activated protein kinase 1	light	23.2764951832876
140	E13_Lung_6_7_140	E13	Lung	6	7	VAFDFAAR	""	896.46248	Q9D7B6	"Isobutyryl-CoA dehydrogenase	mitochondrial"	light
140	E13_Lung_6_7_140	E13	Lung	6	7	VAFDELVR	""	948.51491	Q8K0C9	"GDP-mannose 4	6 dehydratase"	light
140	E13_Lung_6_7_140	E13	Lung	6	7	VAEVKGPAHHLLLGER	""	1725.97586	Q91X91	nicotinate-nucleotide pyrophosphorylase [carboxylating]	light	22.7195917617008
140	E13_Lung_6_7_140	E13	Lung	6	7	VAEIEHAEKEK	""	1282.66376	P80314	T-complex protein 1 subunit beta	light	22.9687470248186
140	E13_Lung_6_7_140	E13	Lung	6	7	VAEGIFETEAPGGYKFYLQDR	""	2390.1663	Q9CPV4-1	Glyoxalase domain-containing protein 4	light	24.5022412102202
140	E13_Lung_6_7_140	E13	Lung	6	7	VAEFTTNLMEEEEKSKSLAK	""	2284.1377	Q8VDD5	Myosin-9	light	23.1072708816134
140	E13_Lung_6_7_140	E13	Lung	6	7	VAEFTTNLMEEEEK	""	1669.76254	Q8VDD5	Myosin-9	light	23.3992082872377
140	E13_Lung_6_7_140	E13	Lung	6	7	VAEEHAPSIVFIDEIDAIGTKR	""	2410.26126	P62192	26S proteasome regulatory subunit 4	light	22.5374771503464
140	E13_Lung_6_7_140	E13	Lung	6	7	VAEEHAPSIVFIDEIDAIGTK	""	2254.16015	P62192	26S proteasome regulatory subunit 4	light	23.6270765599176
140	E13_Lung_6_7_140	E13	Lung	6	7	VAEDDEDDDVDTKKQK	""	1849.82977	P26350	Prothymosin alpha	light	24.8841153088912
140	E13_Lung_6_7_140	E13	Lung	6	7	VAEDDEDDDVDTKK	""	1593.67623	P26350	Prothymosin alpha	light	23.8789901110721
140	E13_Lung_6_7_140	E13	Lung	6	7	VAEAFAR	""	763.40971	P13707; Q3ULJ0-1	"Glycerol-3-phosphate dehydrogenase [NAD(+)]	cytoplasmic;Glycerol-3-phosphate dehydrogenase 1-like protein"	light
140	E13_Lung_6_7_140	E13	Lung	6	7	VADYCENNYIQATDKR	1xCarbamidomethyl [C5]	1959.88652	Q8CBW3-1	abl interactor 1	light	21.9690051769179
140	E13_Lung_6_7_140	E13	Lung	6	7	VADQDGDSMATR	""	1265.54265	Q8BH97	Reticulocalbin-3	light	24.304953689269
140	E13_Lung_6_7_140	E13	Lung	6	7	VAEELALEQAKKESEHQR	""	2095.07782	Q9CRB9	MICOS complex subunit MIC19	light	22.7229439319976
140	E13_Lung_6_7_140	E13	Lung	6	7	TYSYLTPDLWKETVFTKSPYQEFTDHLVK	""	3536.76241	P25444	40S ribosomal protein S2	light	25.7584045945782
140	E13_Lung_6_7_140	E13	Lung	6	7	TYSYLTPDLWKETVFTK	""	2092.06373	P25444	40S ribosomal protein S2	light	23.6661348069856
140	E13_Lung_6_7_140	E13	Lung	6	7	TYEEGLKHEANNLQLKEGLQNMEAR	""	2915.43159	Q60864	stress-induced-phosphoprotein 1	light	25.929840899811
140	E13_Lung_6_7_140	E13	Lung	6	7	TYADYESVNECMEGVCKMYEEHLK	2xCarbamidomethyl [C11; C16]	2985.24094	P84089	Enhancer of rudimentary homolog	light	22.9823318784509
140	E13_Lung_6_7_140	E13	Lung	6	7	TWYVQATCATQGTGLYDGLDWLSHELSKR	1xCarbamidomethyl [C8]	3356.60045	P84084	ADP-ribosylation factor 5	light	22.768311049913
140	E13_Lung_6_7_140	E13	Lung	6	7	TWNDPSVQQDIKFLPFKVVEK	""	2518.33404	P20029	78 kDa glucose-regulated protein	light	23.0200015937276
140	E13_Lung_6_7_140	E13	Lung	6	7	TWKPTLVILR	""	1226.76195	Q9WV32	Actin-related protein 2/3 complex subunit 1B	light	23.3446730054685
140	E13_Lung_6_7_140	E13	Lung	6	7	TWKGTAFGGWK	""	1238.63167	P28474	alcohol dehydrogenase class-3	light	25.7585008768337
140	E13_Lung_6_7_140	E13	Lung	6	7	TWKGAIFGGFK	""	1211.65716	P00329	Alcohol dehydrogenase 1	light	24.913253020134
140	E13_Lung_6_7_140	E13	Lung	6	7	TWKFVEGLPINDFSR	""	1808.933	P14152	"Malate dehydrogenase	cytoplasmic"	light
140	E13_Lung_6_7_140	E13	Lung	6	7	TWDRFQMR	""	1139.54147	P60867	40S ribosomal protein S20	light	25.7156787935382
140	E13_Lung_6_7_140	E13	Lung	6	7	TVYLFDRR	""	1069.5789	Q6P5D8	structural maintenance of chromosomes flexible hinge domain-containing protein 1	light	20.8625155318019
140	E13_Lung_6_7_140	E13	Lung	6	7	TVYHAEEVQCDGR	1xCarbamidomethyl [C10]	1563.68563	P97314	Cysteine and glycine-rich protein 2	light	21.922932588968
140	E13_Lung_6_7_140	E13	Lung	6	7	TVYGGGCSEMLMAHAVTQLANRTPGKEAVAMESFAK	1xCarbamidomethyl [C7]	3812.82268	P80314	T-complex protein 1 subunit beta	light	20.8978434253829
140	E13_Lung_6_7_140	E13	Lung	6	7	TWMVGTKLPNSVLGR	""	1658.90467	Q8BH64	EH domain-containing protein 2	light	23.1409538927311
140	E13_Lung_6_7_140	E13	Lung	6	7	VAFITGGGTGLGK	""	1177.65755	Q9CQ62	"2	4-dienoyl-CoA reductase	mitochondrial"
140	E13_Lung_6_7_140	E13	Lung	6	7	TYFPHFDLHHGSQQLRAHGFK	""	2523.24287	P06467	Hemoglobin subunit zeta	light	28.8667419656093
140	E13_Lung_6_7_140	E13	Lung	6	7	TYSLGSALRPSTSR	""	1495.78633	P20152	Vimentin	light	30.6445615594745
140	E13_Lung_6_7_140	E13	Lung	6	7	TYSAKLDNAR	""	1138.58511	P48678-1	Prelamin-A/C	light	20.7817723128184
140	E13_Lung_6_7_140	E13	Lung	6	7	TYLPSQVSR	""	1050.55783	O55029	Coatomer subunit beta'	light	26.1524443850239
140	E13_Lung_6_7_140	E13	Lung	6	7	TYIPPKGETKK	""	1261.71506	P63158	High mobility group protein B1	light	22.469170073941
140	E13_Lung_6_7_140	E13	Lung	6	7	TYIPPKGETK	""	1133.6201	P63158	High mobility group protein B1	light	26.5473269948677
140	E13_Lung_6_7_140	E13	Lung	6	7	TYLLDFR	""	927.49344	Q5EG47	5'-AMP-activated protein kinase catalytic subunit alpha-1	light	22.7752713819613
140	E13_Lung_6_7_140	E13	Lung	6	7	TYKNSEELR	""	1139.56913	Q8BHL8	proteasome inhibitor PI31 subunit	light	23.2972006955511
140	E13_Lung_6_7_140	E13	Lung	6	7	TYKMADEAGSEAHREGETR	""	2137.95672	E9PV24	Fibrinogen alpha chain	light	21.9049649398251
140	E13_Lung_6_7_140	E13	Lung	6	7	TYKLKPGTMIEWGNNWAR	""	2165.09605	O55125	Protein NipSnap homolog 1	light	22.9269349542289
140	E13_Lung_6_7_140	E13	Lung	6	7	TYFPHFDLHHGSQQLR	""	1982.962	P06467	Hemoglobin subunit zeta	light	33.233086282823
140	E13_Lung_6_7_140	E13	Lung	6	7	TYHDLR	""	804.39988	Q62504; P29699	Msx2-interacting protein;Alpha-2-HS-glycoprotein	light	24.4475412167308
140	E13_Lung_6_7_140	E13	Lung	6	7	TYGGCEGPDAMYVK	1xCarbamidomethyl [C5]	1547.65049	P83940	elongin-C	light	22.4545584774889
140	E13_Lung_6_7_140	E13	Lung	6	7	TYFPHFDVSHGSAQVKGHGKK	""	2327.16797	P01942	Hemoglobin subunit alpha	light	33.5447619068879
140	E13_Lung_6_7_140	E13	Lung	6	7	TYFPHFDVSHGSAQVKGHGK	2xLabel:13C(6)15N(2) [K16; K20]	2215.10141	P01942	Hemoglobin subunit alpha	light	33.839475154858
140	E13_Lung_6_7_140	E13	Lung	6	7	TYFPHFDVSHGSAQVK	1xLabel:13C(6)15N(2) [K16]	1827.89041	P01942	Hemoglobin subunit alpha	light	33.789944533386
140	E13_Lung_6_7_140	E13	Lung	6	7	VAFSAALSLPR	""	1131.65207	Q99K41	EMILIN-1	light	28.315992636716
140	E13_Lung_6_7_140	E13	Lung	6	7	VAFSVAR	""	749.43045	P27659	60S ribosomal protein L3	light	29.6140560342446
140	E13_Lung_6_7_140	E13	Lung	6	7	VAQLEEER	""	973.4949	Q6URW6-1; Q6URW6-3	myosin-14;Isoform 3 of Myosin-14	light	23.4799275083495
140	E13_Lung_6_7_140	E13	Lung	6	7	VAQLDTSQWPLLLKNFDKLNVR	""	2598.44023	Q9ESX5	H/ACA ribonucleoprotein complex subunit 4	light	23.6336146660687
140	E13_Lung_6_7_140	E13	Lung	6	7	VAPSAVLGPNVSIGKGVTIGEGVR	""	2277.29251	Q922H4	Mannose-1-phosphate guanyltransferase alpha	light	24.820361684693
140	E13_Lung_6_7_140	E13	Lung	6	7	VAPLGAELQESARQKLQELQGR	""	2421.32085	Q00623	Apolipoprotein A-I	light	28.3796776705348
140	E13_Lung_6_7_140	E13	Lung	6	7	VAPLGAELQESARQK	""	1596.87039	Q00623	Apolipoprotein A-I	light	27.6889391092607
140	E13_Lung_6_7_140	E13	Lung	6	7	VAPLGAELQESAR	""	1340.71685	Q00623	Apolipoprotein A-I	light	29.0678465934764
140	E13_Lung_6_7_140	E13	Lung	6	7	VAPEEVSEVIFGHVLTAGCGQNPTR	1xCarbamidomethyl [C19]	2667.31952	Q8CAY6	"Acetyl-CoA acetyltransferase	cytosolic"	light
140	E13_Lung_6_7_140	E13	Lung	6	7	VAPEEHPVLLTEAPLNPKANREK	""	2552.38311	P60710; P63260	"Actin	cytoplasmic 1;Actin	cytoplasmic 2"
140	E13_Lung_6_7_140	E13	Lung	6	7	VAPEEHPVLLTEAPLNPKANR	""	2295.24556	P60710; P63260	"Actin	cytoplasmic 1;Actin	cytoplasmic 2"
140	E13_Lung_6_7_140	E13	Lung	6	7	VAPEEHPVLLTEAPLNPK	""	1954.0644	P60710; P63260	"Actin	cytoplasmic 1;Actin	cytoplasmic 2"
140	E13_Lung_6_7_140	E13	Lung	6	7	VAPEEHPTLLTEAPLNPKANREK	""	2554.36238	P63268; P62737; P68134; P68033	"actin	gamma-enteric smooth muscle;Actin	aortic smooth muscle;Actin
140	E13_Lung_6_7_140	E13	Lung	6	7	VAPEEHPTLLTEAPLNPKANR	""	2297.22482	P63268; P62737; P68134; P68033	"actin	gamma-enteric smooth muscle;Actin	aortic smooth muscle;Actin
140	E13_Lung_6_7_140	E13	Lung	6	7	VAPEEHPTLLTEAPLNPK	""	1956.04367	P63268; P62737; P68134; P68033	"actin	gamma-enteric smooth muscle;Actin	aortic smooth muscle;Actin
140	E13_Lung_6_7_140	E13	Lung	6	7	VAPAPAVVKKQEAK	""	1435.86312	P12970	60S ribosomal protein L7a	light	26.7980408673864
140	E13_Lung_6_7_140	E13	Lung	6	7	VAPAPAVVK	""	851.53491	P12970	60S ribosomal protein L7a	light	25.5940941385551
140	E13_Lung_6_7_140	E13	Lung	6	7	VAPAPAGVFTDIPISNIR	""	1838.01706	Q8BMF4	"Dihydrolipoyllysine-residue acetyltransferase component of pyruvate dehydrogenase complex	mitochondrial"	light
140	E13_Lung_6_7_140	E13	Lung	6	7	VANVSLLALYKGKK	""	1503.92573	P62267	40S ribosomal protein S23	light	26.5643375399629
140	E13_Lung_6_7_140	E13	Lung	6	7	VANVSLLALYKGK	""	1375.83076	P62267	40S ribosomal protein S23	light	27.070276655405
140	E13_Lung_6_7_140	E13	Lung	6	7	VAQLEQVYIR	""	1218.6841	P62320	small nuclear ribonucleoprotein sm d3	light	27.4944888246215
140	E13_Lung_6_7_140	E13	Lung	6	7	VAQLEQVYIRGSK	""	1490.83255	P62320	small nuclear ribonucleoprotein sm d3	light	29.2931374731995
140	E13_Lung_6_7_140	E13	Lung	6	7	VAVLETQLK	""	1000.60372	Q8BX02	KN motif and ankyrin repeat domain-containing protein 2	light	22.9861531791356
140	E13_Lung_6_7_140	E13	Lung	6	7	VAVLENQNK	""	1014.55783	Q01147-1	Cyclic AMP-responsive element-binding protein 1	light	22.3047735344751
140	E13_Lung_6_7_140	E13	Lung	6	7	VAVGVIKAVDKK	""	1226.78308	P10126	Elongation factor 1-alpha 1	light	24.4969440691438
140	E13_Lung_6_7_140	E13	Lung	6	7	VAVGSDADLVIWNPR	""	1611.84893	O35098	dihydropyrimidinase-related protein 4	light	23.1380272253014
140	E13_Lung_6_7_140	E13	Lung	6	7	VAVGQEQAFSVNTR	""	1505.77068	Q8VHX6-1	Filamin-C	light	24.6253057395339
140	E13_Lung_6_7_140	E13	Lung	6	7	VAVEYLDPSPEVQKKK	""	1830.00074	Q9WVA3	Mitotic checkpoint protein BUB3	light	23.435095403997
140	E13_Lung_6_7_140	E13	Lung	6	7	VAVEYLDPSPEVQKK	""	1701.90578	Q9WVA3	Mitotic checkpoint protein BUB3	light	23.8121228454819
140	E13_Lung_6_7_140	E13	Lung	6	7	VAVEEVDEEGKFVR	""	1605.81188	P48678-1	Prelamin-A/C	light	24.571877141819
140	E13_Lung_6_7_140	E13	Lung	6	7	VAVEAKNPADLPK	""	1351.75799	P58252	Elongation factor 2	light	24.467114820534
140	E13_Lung_6_7_140	E13	Lung	6	7	VAVAAASKPHVEIRQDGDQFYIKTSTTVR	""	3187.68583	P62965	Cellular retinoic acid-binding protein 1	light	24.4620525035763
140	E13_Lung_6_7_140	E13	Lung	6	7	VANVSLLALYK	""	1190.71434	P62267	40S ribosomal protein S23	light	25.2905470809194
140	E13_Lung_6_7_140	E13	Lung	6	7	VAVAAASKPHVEIR	""	1447.83797	P62965	Cellular retinoic acid-binding protein 1	light	23.8694454220243
140	E13_Lung_6_7_140	E13	Lung	6	7	VATVPQHATSGPGPADVSK	""	1818.93445	Q8BTM8	Filamin-A	light	25.1664092174682
140	E13_Lung_6_7_140	E13	Lung	6	7	VATAQDDITGDGTTSNVLIIGELLKQADLYISEGLHPR	""	4024.08733	P80317	T-complex protein 1 subunit zeta	light	22.0022592859462
140	E13_Lung_6_7_140	E13	Lung	6	7	VATAQDDITGDGTTSNVLIIGELLK	""	2544.3403	P80317	T-complex protein 1 subunit zeta	light	22.6258142824277
140	E13_Lung_6_7_140	E13	Lung	6	7	VASVSQNAIVSAAGNIAR	""	1727.93987	Q99P88	nuclear pore complex protein nup155	light	24.0807876064457
140	E13_Lung_6_7_140	E13	Lung	6	7	VASSVPVENFTIHGGLSR	""	1869.98174	Q60597	"2-oxoglutarate dehydrogenase	mitochondrial"	light
140	E13_Lung_6_7_140	E13	Lung	6	7	VASSPVMVSNPATR	""	1415.73112	Q61191	Host cell factor 1	light	24.2042978490098
140	E13_Lung_6_7_140	E13	Lung	6	7	VASASGGSCDAPAPAPFNHRPGSHLDSHRR	1xCarbamidomethyl [C9]	3111.46742	Q9QXS6-3	Isoform E2 of Drebrin	light	25.339170609138
140	E13_Lung_6_7_140	E13	Lung	6	7	VATVPQHATSGPGPADVSKVVAK	""	2216.20336	Q8BTM8	Filamin-A	light	27.8662787342951
140	E13_Lung_6_7_140	E13	Lung	6	7	VAMSHFEPSEYIRYDLLEKNINIVR	""	3036.56115	Q99KI0	"Aconitate hydratase	mitochondrial"	light
140	E13_Lung_6_7_140	E13	Lung	6	7	VAMSHFEPSEYIRYDLLEK	""	2327.13764	Q99KI0	"Aconitate hydratase	mitochondrial"	light
140	E13_Lung_6_7_140	E13	Lung	6	7	VAHFLEK	""	843.47231	O55029	Coatomer subunit beta'	light	23.8370065055427
140	E13_Lung_6_7_140	E13	Lung	6	7	VAHAKEENLSMHQMLDQTLLELNNM	""	2909.39541	P58771-2	Isoform 2 of Tropomyosin alpha-1 chain	light	24.1049056341952
140	E13_Lung_6_7_140	E13	Lung	6	7	VAGVQAR	""	700.41005	""	""	light	20.2891164921652
140	E13_Lung_6_7_140	E13	Lung	6	7	VAGQDGSVVQFK	""	1234.64263	Q9Z172-1; P61957	Small ubiquitin-related modifier 3;small ubiquitin-related modifier 2	light	25.402305328514
140	E13_Lung_6_7_140	E13	Lung	6	7	VAGPQPAQTGAPQGSLGEYLFERLTLKHD	""	3080.57997	P29391	Ferritin light chain 1	light	24.8187291966817
140	E13_Lung_6_7_140	E13	Lung	6	7	VAGPQPAQTGAPQGSLGEYLFER	""	2373.18335	P29391	Ferritin light chain 1	light	27.8212555312157
140	E13_Lung_6_7_140	E13	Lung	6	7	VAGMDVELTVEERNLLSVAYKNVIGAR	""	2946.57172	P62259	14-3-3 protein epsilon	light	26.8427601659436
140	E13_Lung_6_7_140	E13	Lung	6	7	VAGMDVELTVEER	""	1447.70972	P62259	14-3-3 protein epsilon	light	23.5210089714782
140	E13_Lung_6_7_140	E13	Lung	6	7	VAGIHKK	""	752.47773	P47963	60S ribosomal protein L13	light	24.6574308449703
140	E13_Lung_6_7_140	E13	Lung	6	7	VAGCSVHKGYAFVQYANER	1xCarbamidomethyl [C4]	2156.03418	Q64012-2	Isoform 1 of RNA-binding protein Raly	light	26.5075893047607
140	E13_Lung_6_7_140	E13	Lung	6	7	VAGAAPPAAAAAAAK	""	1207.67935	P54320	Elastin	light	24.7329299543287
140	E13_Lung_6_7_140	E13	Lung	6	7	VAKVTGGAASKLSK	""	1316.78963	Q6ZWV7	60S ribosomal protein L35	light	28.7932912999832
140	E13_Lung_6_7_140	E13	Lung	6	7	VAMSHFEPSEYIR	""	1565.74169	Q99KI0	"Aconitate hydratase	mitochondrial"	light
140	E13_Lung_6_7_140	E13	Lung	6	7	VALVYGQMNEPPGAR	""	1601.81044	P56480	"ATP synthase subunit beta	mitochondrial"	light
140	E13_Lung_6_7_140	E13	Lung	6	7	VAIVKPGVPMEIVLNKESR	""	2079.19946	Q9JKR6	Hypoxia up-regulated protein 1	light	22.6550732881068
140	E13_Lung_6_7_140	E13	Lung	6	7	VALTGLTVAEYFRDQEGQDVLLFIDNIFR	""	3342.73687	P56480	"ATP synthase subunit beta	mitochondrial"	light
140	E13_Lung_6_7_140	E13	Lung	6	7	VALTGLTVAEYFR	""	1439.78929	P56480	"ATP synthase subunit beta	mitochondrial"	light
140	E13_Lung_6_7_140	E13	Lung	6	7	VAISNPPQR	""	981.5476	Q9JLI8-1	Squamous cell carcinoma antigen recognized by T-cells 3	light	24.3876852662084
140	E13_Lung_6_7_140	E13	Lung	6	7	VALSEPQPER	""	1125.58986	Q99MR6-1	serrate RNA effector molecule homolog	light	23.8626035916676
140	E13_Lung_6_7_140	E13	Lung	6	7	VALRSDLDTLKGR	""	1443.8278	Q8VC30	Triokinase/FMN cyclase	light	22.790823150598
140	E13_Lung_6_7_140	E13	Lung	6	7	VALRNDSYTLHK	""	1416.75939	P62196	26S proteasome regulatory subunit 8	light	25.3783012896768
140	E13_Lung_6_7_140	E13	Lung	6	7	VAIQAVLSLYASGR	""	1447.82674	Q8BFZ3; P63268; P60710; P62737; P68134; P68033; P63260	"Beta-actin-like protein 2;actin	gamma-enteric smooth muscle;Actin	cytoplasmic 1;Actin
140	E13_Lung_6_7_140	E13	Lung	6	7	VALNTLAR	""	857.52033	Q91X91	nicotinate-nucleotide pyrophosphorylase [carboxylating]	light	24.1924195104373
140	E13_Lung_6_7_140	E13	Lung	6	7	VALDMTTLTIMR	""	1364.72762	P62334	26S proteasome regulatory subunit 10B	light	23.6403394572046
140	E13_Lung_6_7_140	E13	Lung	6	7	VAIQPVNDHAPVQTISR	""	1844.99772	Q8VHY0	Chondroitin sulfate proteoglycan 4	light	25.1961734554045
140	E13_Lung_6_7_140	E13	Lung	6	7	TVWQYHFR	""	1136.56359	P35235	tyrosine-protein phosphatase non-receptor type 11	light	23.815633757163
140	E13_Lung_6_7_140	E13	Lung	6	7	TVVTGIEMFHKSLER	""	1746.92072	Q8BFR5	"elongation factor Tu	mitochondrial"	light
140	E13_Lung_6_7_140	E13	Lung	6	7	TTTTTFKGVDPNSRNSSR	1xAcetyl [N-Term]	2010.98392	P97825	Jupiter microtubule associated homolog 1	light	26.434798092754
140	E13_Lung_6_7_140	E13	Lung	6	7	TTTLAFK	""	781.44543	P28063; O55234	Proteasome subunit beta type-8;proteasome subunit beta type-5	light	20.6265893484116
140	E13_Lung_6_7_140	E13	Lung	6	7	TTTGSYIANR	""	1083.54291	Q60692	Proteasome subunit beta type-6	light	25.2181269962581
140	E13_Lung_6_7_140	E13	Lung	6	7	TTTGNKVFGALKGAVDGGLSIPHSTK	""	2556.37803	P47962	60S ribosomal protein L5	light	28.2774522900564
140	E13_Lung_6_7_140	E13	Lung	6	7	TTTGNKVFGALK	""	1236.69466	P47962	60S ribosomal protein L5	light	25.6209522760223
140	E13_Lung_6_7_140	E13	Lung	6	7	TTSSANNPNLMYQDECDRR	1xCarbamidomethyl [C16]	2271.97172	Q501J6	Probable ATP-dependent RNA helicase DDX17	light	21.3634863221391
140	E13_Lung_6_7_140	E13	Lung	6	7	TTSQKHRDFVAEPMGEKPVGSLAGIGDVLSK	1xAcetyl [N-Term]	3296.69435	O54962	Barrier-to-autointegration factor	light	22.6449915438577
140	E13_Lung_6_7_140	E13	Lung	6	7	TTSPATDAGHVQETSEPSLQALESR	""	2612.24344	Q8R010	aminoacyl tRNA synthase complex-interacting multifunctional protein 2	light	23.4779636314338
140	E13_Lung_6_7_140	E13	Lung	6	7	TTSLELFMYLNEVAGKHGVGRIDIVENR	""	3161.64119	P16460	Argininosuccinate synthase	light	22.3391981390609
140	E13_Lung_6_7_140	E13	Lung	6	7	TTSLELFMYLNEVAGK	""	1815.91971	P16460	Argininosuccinate synthase	light	22.7194238127648
140	E13_Lung_6_7_140	E13	Lung	6	7	TTSHGRVGATAAVYSAAILEYLTAEVLELAGNASKDLK	""	3891.04982	Q3THW5; P0C0S6	Histone H2A.V;Histone H2A.Z	light	23.9398474795047
140	E13_Lung_6_7_140	E13	Lung	6	7	TTSHGRVGATAAVYSAAILEYLTAEVLELAGNASK	""	3534.84385	Q3THW5; P0C0S6	Histone H2A.V;Histone H2A.Z	light	23.8214840033832
140	E13_Lung_6_7_140	E13	Lung	6	7	TTSAGTGGMWR	""	1124.51532	Q9CQS8	protein transport protein Sec61 subunit beta	light	20.6982731215632
140	E13_Lung_6_7_140	E13	Lung	6	7	TTRTPEVSGYTYEKTER	""	2017.98252	P14873	microtubule-associated protein 1B	light	22.8927774568111
140	E13_Lung_6_7_140	E13	Lung	6	7	TTQQIVLQGPGPWGFRLVGGKDFEQPLAISR	1xAcetyl [N-Term]	3437.83283	O70400	PDZ and LIM domain protein 1	light	22.0558301932283
140	E13_Lung_6_7_140	E13	Lung	6	7	TTVTLAHLLAAREDLSKIIR	""	2221.30268	Q80VD1	Protein Fam98b	light	21.5685498321943
140	E13_Lung_6_7_140	E13	Lung	6	7	TTVVAQLKQLQAETEPIVK	""	2096.19615	P60229	Eukaryotic translation initiation factor 3 subunit E	light	20.7816056465141
140	E13_Lung_6_7_140	E13	Lung	6	7	TVDLQDAEEAVELVQYAYFKK	""	2459.23405	P25206	DNA replication licensing factor mcm3	light	24.4265201943167
140	E13_Lung_6_7_140	E13	Lung	6	7	TVDLKPDWGKGYSR	""	1621.83328	Q60864	stress-induced-phosphoprotein 1	light	22.3087870139038
140	E13_Lung_6_7_140	E13	Lung	6	7	TVDGPSGKLWR	""	1215.64805	P16858	glyceraldehyde-3-phosphate dehydrogenase	light	29.5597305368807
140	E13_Lung_6_7_140	E13	Lung	6	7	TVDFTQDSNYLLTGGQDKLLR	""	2384.20923	Q9Z1Z2	Serine-threonine kinase receptor-associated protein	light	23.756484044259
140	E13_Lung_6_7_140	E13	Lung	6	7	TVCAHEELLR	1xCarbamidomethyl [C3]	1227.61503	P55002	Microfibrillar-associated protein 2	light	21.9419713965679
140	E13_Lung_6_7_140	E13	Lung	6	7	TVAVYSEQDTGQMHR	""	1721.79116	Q05920	"pyruvate carboxylase	mitochondrial"	light
140	E13_Lung_6_7_140	E13	Lung	6	7	TVAVITSDGR	""	1018.55275	Q6ZWM4	U6 snRNA-associated Sm-like protein LSm8	light	25.9570536724476
140	E13_Lung_6_7_140	E13	Lung	6	7	TVATPLNQVANPNSAIFGGARPREEVVQKEQE	""	3449.77717	Q9WUK2-1	Eukaryotic translation initiation factor 4H	light	28.5516884036178
140	E13_Lung_6_7_140	E13	Lung	6	7	TVATPLNQVANPNSAIFGGARPR	""	2351.25785	Q9WUK2-1	Eukaryotic translation initiation factor 4H	light	27.6079422798946
140	E13_Lung_6_7_140	E13	Lung	6	7	TVASTAMNSQSSR	""	1339.62705	P33174	Chromosome-associated kinesin KIF4	light	23.8416174197569
140	E13_Lung_6_7_140	E13	Lung	6	7	TVASPGVTVEEAVEQIDIGGVTLLR	""	2553.37702	""	""	light	23.1074974196767
140	E13_Lung_6_7_140	E13	Lung	6	7	TVAMHEVFLCR	1xCarbamidomethyl [C10]	1362.66569	Q6P8X1	Sorting nexin-6	light	23.7727139132991
140	E13_Lung_6_7_140	E13	Lung	6	7	TVAIHSDVDASSVHVK	""	1664.86022	Q91ZA3	"Propionyl-CoA carboxylase alpha chain	mitochondrial"	light
140	E13_Lung_6_7_140	E13	Lung	6	7	TVAHLQTVQHK	""	1261.70114	P51174	"Long-chain specific acyl-CoA dehydrogenase	mitochondrial"	light
140	E13_Lung_6_7_140	E13	Lung	6	7	TVAGGAWTYNTTSAVTVKSAIRR	""	2410.28373	P61514	60S ribosomal protein L37a	light	26.4504061264188
140	E13_Lung_6_7_140	E13	Lung	6	7	TVAGGAWTYNTTSAVTVKSAIR	""	2254.18262	P61514	60S ribosomal protein L37a	light	24.0978040536059
140	E13_Lung_6_7_140	E13	Lung	6	7	TVAGGAWTYNTTSAVTVK	""	1826.9283	P61514	60S ribosomal protein L37a	light	27.6564107874841
140	E13_Lung_6_7_140	E13	Lung	6	7	TVAATNMNETSSR	""	1381.63762	P33173	Kinesin-like protein KIF1A	light	23.3361818157626
140	E13_Lung_6_7_140	E13	Lung	6	7	TTYLVLDEADRMLDMGFEPQIR	""	2613.26873	Q61656	probable ATP-dependent RNA helicase DDX5	light	24.4953325776366
140	E13_Lung_6_7_140	E13	Lung	6	7	TTYLVLDEADR	""	1295.64777	Q61656	probable ATP-dependent RNA helicase DDX5	light	27.5177009030825
140	E13_Lung_6_7_140	E13	Lung	6	7	TTWVTKHAAENPGKYNILGTNTIMDK	""	2903.472	Q8VEK3	Heterogeneous nuclear ribonucleoprotein U	light	24.7432788988636
140	E13_Lung_6_7_140	E13	Lung	6	7	TVANMIK	""	776.43349	Q9WTX5	s-phase kinase-associated protein 1	light	24.4834374350045
140	E13_Lung_6_7_140	E13	Lung	6	7	TTPSYVAFTDTERLIGDAAK	""	2156.08699	P63017; P16627; P17156	Heat shock cognate 71 kDa protein;Heat shock 70 kDa protein 1-like;Heat shock-related 70 kDa protein 2	light	33.1395449574659
140	E13_Lung_6_7_140	E13	Lung	6	7	TTGLVGLAVCDTPHER	1xCarbamidomethyl [C10]	1725.85884	Q9CPP6	NADH dehydrogenase [ubiquinone] 1 alpha subcomplex subunit 5	light	24.5337739798025
140	E13_Lung_6_7_140	E13	Lung	6	7	TTGIVETHFTFKDLHFK	""	2021.04909	P08752; B2RSH2	guanine nucleotide-binding protein G(i) subunit alpha-2;Guanine nucleotide-binding protein G(i) subunit alpha-1	light	23.0195699444859
140	E13_Lung_6_7_140	E13	Lung	6	7	TTGKPIEASIRGELSGDFEKLMLAVVK	""	2889.5754	P14824	annexin A6	light	21.3576369028238
140	E13_Lung_6_7_140	E13	Lung	6	7	TTGFGMIYDSLDYAKKNEPK	""	2278.10601	P62849-3; P62849-1	Isoform 3 of 40S ribosomal protein S24;40S ribosomal protein S24	light	25.3542121817102
140	E13_Lung_6_7_140	E13	Lung	6	7	TTGFGMIYDSLDYAKK	""	1809.87276	P62849-3; P62849-1	Isoform 3 of 40S ribosomal protein S24;40S ribosomal protein S24	light	24.0401552488249
140	E13_Lung_6_7_140	E13	Lung	6	7	TTGFGMIYDSLDYAK	""	1681.7778	P62849-3; P62849-1	Isoform 3 of 40S ribosomal protein S24;40S ribosomal protein S24	light	21.5674190596936
140	E13_Lung_6_7_140	E13	Lung	6	7	TTFVKR	""	751.4461	P62827	GTP-binding nuclear protein RAN	light	27.2145542001938
140	E13_Lung_6_7_140	E13	Lung	6	7	TTFEDLIQR	""	1122.57896	Q3UPL0	Protein transport protein Sec31A	light	25.6803189027568
140	E13_Lung_6_7_140	E13	Lung	6	7	TTEMETIYDLGTK	""	1501.70905	Q9WTM5	RuvB-like 2	light	25.1176515026629
140	E13_Lung_6_7_140	E13	Lung	6	7	TTGIVLDSGDGVTHNVPIYEGYALPHAIMR	""	3196.60956	P63268; P62737; P68134; P68033	"actin	gamma-enteric smooth muscle;Actin	aortic smooth muscle;Actin
140	E13_Lung_6_7_140	E13	Lung	6	7	TTEINFKVGEGFEEETVDGRK	""	2385.15686	P62965	Cellular retinoic acid-binding protein 1	light	21.7969250388182
140	E13_Lung_6_7_140	E13	Lung	6	7	TTEAEKNER	""	1077.51709	P26041	Moesin	light	17.0186915734378
140	E13_Lung_6_7_140	E13	Lung	6	7	TTDIVIR	""	817.47779	Q6ZPJ3	(E3-independent) E2 ubiquitin-conjugating enzyme UBE2O	light	24.5507989130709
140	E13_Lung_6_7_140	E13	Lung	6	7	TTDLLTDWEK	""	1221.59976	Q9JHU4	Cytoplasmic dynein 1 heavy chain 1	light	24.6896035883681
140	E13_Lung_6_7_140	E13	Lung	6	7	TTDGYLLR	""	938.49417	P97351	40S ribosomal protein S3a	light	27.7559860211221
140	E13_Lung_6_7_140	E13	Lung	6	7	TTDGVYEGVAIGGDRYPGSTFMDHVLR	""	2913.38358	Q91V92	ATP-citrate synthase	light	24.2329084783594
140	E13_Lung_6_7_140	E13	Lung	6	7	TTASTQMNVQSSR	""	1410.66417	Q9QXL1; Q9QXL2-1	Kinesin-like protein KIF21B;Kinesin-like protein KIF21A	light	21.1099720136681
140	E13_Lung_6_7_140	E13	Lung	6	7	TTASPSQVRQNYHQDAEAAINR	1xAcetyl [N-Term]	2499.1971	P09528	Ferritin heavy chain	light	26.4848867988635
140	E13_Lung_6_7_140	E13	Lung	6	7	TTAIAEAWAR	""	1089.56873	P05214; Q9JJZ2; P68369; P05213; P68373; P68368	Tubulin alpha-3 chain;Tubulin alpha-8 chain;tubulin alpha-1A chain;Tubulin alpha-1B chain;Tubulin alpha-1C chain;Tubulin alpha-4A chain	light	21.8981451261022
140	E13_Lung_6_7_140	E13	Lung	6	7	TSYAQHQQVRQIRK	""	1742.94087	P97351	40S ribosomal protein S3a	light	24.0675614113925
140	E13_Lung_6_7_140	E13	Lung	6	7	TVDLSSHLAK	""	1070.58405	Q91YQ5	Dolichyl-diphosphooligosaccharide--protein glycosyltransferase subunit 1	light	26.7163710063996
140	E13_Lung_6_7_140	E13	Lung	6	7	TTGIVMDSGDGVTHTVPIYEGYALPHAILR	""	3183.61431	Q8BFZ3; P60710; P63260	"Beta-actin-like protein 2;Actin	cytoplasmic 1;Actin	cytoplasmic 2"
140	E13_Lung_6_7_140	E13	Lung	6	7	TTPSYVAFTDTER	""	1487.70126	P63017; P16627; P17156	Heat shock cognate 71 kDa protein;Heat shock 70 kDa protein 1-like;Heat shock-related 70 kDa protein 2	light	28.7871003774221
140	E13_Lung_6_7_140	E13	Lung	6	7	TTPSVVAFTADGERLVGMPAKR	""	2303.21763	P38647	"Stress-70 protein	mitochondrial"	light
140	E13_Lung_6_7_140	E13	Lung	6	7	TTPSVVAFTADGER	""	1450.71725	P38647	"Stress-70 protein	mitochondrial"	light
140	E13_Lung_6_7_140	E13	Lung	6	7	TTPIEAASSGAR	""	1160.59059	P49710	Hematopoietic lineage cell-specific protein	light	21.0938691741331
140	E13_Lung_6_7_140	E13	Lung	6	7	TTPDVIFVFGFR	""	1398.74161	P62849-3; P62849-1	Isoform 3 of 40S ribosomal protein S24;40S ribosomal protein S24	light	25.9742481092002
140	E13_Lung_6_7_140	E13	Lung	6	7	TTNFAGILSQGLR	""	1377.74849	P11103	Poly [ADP-ribose] polymerase 1	light	26.7258328017568
140	E13_Lung_6_7_140	E13	Lung	6	7	TTITTTTSSSTTVGSAR	""	1671.83955	O35682	myeloid-associated differentiation marker	light	22.533710897625
140	E13_Lung_6_7_140	E13	Lung	6	7	TTLSTFQSPEFSVTR	""	1700.84899	Q9D8U8	sorting nexin-5	light	24.1795006386396
140	E13_Lung_6_7_140	E13	Lung	6	7	TTLQVDTLNTELAAER	""	1774.91813	Q61879	Myosin-10	light	25.5904218942889
140	E13_Lung_6_7_140	E13	Lung	6	7	TTLLPGLLK	""	955.61864	Q9WUA2	Phenylalanine--tRNA ligase beta subunit	light	25.8982895860134
140	E13_Lung_6_7_140	E13	Lung	6	7	TTLGSKVINSCHR	1xCarbamidomethyl [C11]	1472.76382	P80316	T-complex protein 1 subunit epsilon	light	25.993031324644
140	E13_Lung_6_7_140	E13	Lung	6	7	TTIFTDAKESSTVFELKR	""	2073.08626	P62869	Elongin-B	light	24.8006468673447
140	E13_Lung_6_7_140	E13	Lung	6	7	TTIFSPEGR	""	1007.51564	Q9R1P0	Proteasome subunit alpha type-4	light	28.1951033232262
140	E13_Lung_6_7_140	E13	Lung	6	7	TTIAGVVYKDGIVLGADTR	""	1949.07022	P70195	Proteasome subunit beta type-7	light	26.2886598936155
140	E13_Lung_6_7_140	E13	Lung	6	7	TTHPHFVR	""	994.52172	P13541; Q02566	Myosin-3;myosin-6	light	19.4985777740726
140	E13_Lung_6_7_140	E13	Lung	6	7	TTHFVEGGDAGNREDQINR	""	2115.98023	P14148	60S ribosomal protein L7	light	27.6004056283793
140	E13_Lung_6_7_140	E13	Lung	6	7	TTGVVLDSGDGVTHAVPIYEGFAMPHSIMR	""	3157.54452	P61164; Q8R5C5	Alpha-centractin;Beta-centractin	light	22.3237448758866
140	E13_Lung_6_7_140	E13	Lung	6	7	TTGIVMDSGDGVTHTVPIYEGYALPHAILRLDLAGRDLTDYLMK	""	4788.43754	Q8BFZ3; P60710; P63260	"Beta-actin-like protein 2;Actin	cytoplasmic 1;Actin	cytoplasmic 2"
140	E13_Lung_6_7_140	E13	Lung	6	7	TTGIVMDSGDGVTHTVPIYEGYALPHAILRLDLAGR	""	3808.96907	Q8BFZ3; P60710; P63260	"Beta-actin-like protein 2;Actin	cytoplasmic 1;Actin	cytoplasmic 2"
140	E13_Lung_6_7_140	E13	Lung	6	7	TTGIVMDSGDGVTHTVPIYEGYALPHAILR	1xOxidation [M6]	3199.60922	Q8BFZ3; P60710; P63260	"Beta-actin-like protein 2;Actin	cytoplasmic 1;Actin	cytoplasmic 2"
140	E13_Lung_6_7_140	E13	Lung	6	7	TTINKNAR	""	917.5163	P41105	60S ribosomal protein L28	light	26.6636131367677
140	E13_Lung_6_7_140	E13	Lung	6	7	TVDLSSHLAKVTAEVVLVHPGGGSTSR	""	2717.45807	Q91YQ5	Dolichyl-diphosphooligosaccharide--protein glycosyltransferase subunit 1	light	27.5935594222098
140	E13_Lung_6_7_140	E13	Lung	6	7	TVDNFVALATGEK	""	1364.70562	P24369	peptidyl-prolyl cis-trans isomerase B	light	24.5763485959794
140	E13_Lung_6_7_140	E13	Lung	6	7	TVDNFVALATGEKGFGYKNSK	""	2246.14517	P24369	peptidyl-prolyl cis-trans isomerase B	light	23.725095461697
140	E13_Lung_6_7_140	E13	Lung	6	7	TVSKVDDFLANEAKGTK	""	1822.95452	Q9DCD0	"6-phosphogluconate dehydrogenase	decarboxylating"	light
140	E13_Lung_6_7_140	E13	Lung	6	7	TVSKVDDFLANEAK	""	1536.79041	Q9DCD0	"6-phosphogluconate dehydrogenase	decarboxylating"	light
140	E13_Lung_6_7_140	E13	Lung	6	7	TVRFNVLKVTK	""	1304.80488	P62281	40S ribosomal protein S11	light	28.3351626892067
140	E13_Lung_6_7_140	E13	Lung	6	7	TVQVEQSK	""	918.48909	O55131	Septin-7	light	22.1029382673061
140	E13_Lung_6_7_140	E13	Lung	6	7	TVQQHAGETDPVTTMR	""	1770.84392	Q99KB8	"Hydroxyacylglutathione hydrolase	mitochondrial"	light
140	E13_Lung_6_7_140	E13	Lung	6	7	TVQIEASTVEIEER	""	1603.81736	P42208	septin-2	light	27.6789164635141
140	E13_Lung_6_7_140	E13	Lung	6	7	TVQGSGHQEHINIHK	""	1684.85139	Q60598	Src substrate cortactin	light	23.4173119495968
140	E13_Lung_6_7_140	E13	Lung	6	7	TVSLGAGAKDELHIVEAEAMNYEGSPIKVTLATLK	""	3655.92514	Q61937	Nucleophosmin	light	28.9681621833808
140	E13_Lung_6_7_140	E13	Lung	6	7	TVPPAVTGVTFLSGGQSEEEASINLNAINKCPLLKPWALTFSYGR	1xCarbamidomethyl [C31]	4833.49202	P05064	fructose-bisphosphate aldolase A	light	24.8504725830228
140	E13_Lung_6_7_140	E13	Lung	6	7	TVPNDATQTKENESKA	""	1732.8348	P13595	Neural cell adhesion molecule 1	light	22.7414109221823
140	E13_Lung_6_7_140	E13	Lung	6	7	TVPIEAVTSKTSNIR	""	1615.90136	Q60598	Src substrate cortactin	light	26.1637755372356
140	E13_Lung_6_7_140	E13	Lung	6	7	TVPFCSTFAAFFTR	1xCarbamidomethyl [C5]	1651.79372	P40142	Transketolase	light	20.6705408544849
140	E13_Lung_6_7_140	E13	Lung	6	7	TVPEELVKPEELSKYR	""	1917.03277	Q99KP6-1	Pre-mRNA-processing factor 19	light	22.0120758161965
140	E13_Lung_6_7_140	E13	Lung	6	7	TVPEELVKPEELSK	""	1597.86833	Q99KP6-1	Pre-mRNA-processing factor 19	light	24.1267284751453
140	E13_Lung_6_7_140	E13	Lung	6	7	TVNLNLWDTAGQEEYDRLR	""	2293.12075	P84096	Rho-related GTP-binding protein RhoG	light	26.8446103801857
140	E13_Lung_6_7_140	E13	Lung	6	7	TVMPYISTTPAK	""	1308.6868	P09055	Integrin beta-1	light	22.5697960540356
140	E13_Lung_6_7_140	E13	Lung	6	7	TVIVNMVDVAK	""	1188.66567	P59325	Eukaryotic translation initiation factor 5	light	25.3833897709228
140	E13_Lung_6_7_140	E13	Lung	6	7	TVIVKGPR	""	869.55671	P51410	60S ribosomal protein L9	light	28.6093459317044
140	E13_Lung_6_7_140	E13	Lung	6	7	TVSLGAGAKDELHIVEAEAMNYEGSPIKVTLATLK	1xOxidation [M20]	3671.92005	Q61937	Nucleophosmin	light	22.0189310973496
140	E13_Lung_6_7_140	E13	Lung	6	7	TVVTGIEMFHK	1xOxidation [M8]	1277.65583	Q8BFR5	"elongation factor Tu	mitochondrial"	light
140	E13_Lung_6_7_140	E13	Lung	6	7	TVVTGIEMFHK	""	1261.66092	Q8BFR5	"elongation factor Tu	mitochondrial"	light
140	E13_Lung_6_7_140	E13	Lung	6	7	TVVSGLVQFVPKEELQDR	""	2044.10733	Q91WQ3	"Tyrosine--tRNA ligase	cytoplasmic"	light
140	E13_Lung_6_7_140	E13	Lung	6	7	TVVSGLVNHVPLEQMQNR	""	2021.05967	P31230	aminoacyl tRNA synthase complex-interacting multifunctional protein 1	light	27.183819808434
140	E13_Lung_6_7_140	E13	Lung	6	7	TVVGQITVDMMYGGMR	""	1757.83831	Q9CZU6	"citrate synthase	mitochondrial"	light
140	E13_Lung_6_7_140	E13	Lung	6	7	TVVAGSSEAAQKAVR	""	1473.80198	Q99LD8	"N(G)	N(G)-dimethylarginine dimethylaminohydrolase 2"	light
140	E13_Lung_6_7_140	E13	Lung	6	7	TVTVNTEQKVSDVYDIEER	""	2225.0932	Q6PDN3-1	"Myosin light chain kinase	smooth muscle"	light
140	E13_Lung_6_7_140	E13	Lung	6	7	TVTPASSAK	""	861.46762	O08553	Dihydropyrimidinase-related protein 2	light	23.8351850552456
140	E13_Lung_6_7_140	E13	Lung	6	7	TVTNAVVTVPAYFNDSQRQATKDAGTIAGLNVLR	""	3590.89253	P63017	Heat shock cognate 71 kDa protein	light	26.8168862724518
140	E13_Lung_6_7_140	E13	Lung	6	7	TVSLNNLSADEVTR	""	1518.77583	Q9CQ75	NADH dehydrogenase [ubiquinone] 1 alpha subcomplex subunit 2	light	25.4015870903719
140	E13_Lung_6_7_140	E13	Lung	6	7	TVTLGGDVFDPHGTLSGGAR	""	1956.97738	Q8CG48	structural maintenance of chromosomes protein 2	light	26.1111722930555
140	E13_Lung_6_7_140	E13	Lung	6	7	TVTEIDEKEYISLR	""	1695.87996	P61290	Proteasome activator complex subunit 3	light	25.421974782846
140	E13_Lung_6_7_140	E13	Lung	6	7	TVTAMDVVYALKRQGR	1xOxidation [M5]	1823.97963	P62806	histone H4	light	24.2648959770398
140	E13_Lung_6_7_140	E13	Lung	6	7	TVTAMDVVYALKRQGR	""	1807.98471	P62806	histone H4	light	30.5048469344837
140	E13_Lung_6_7_140	E13	Lung	6	7	TVTAMDVVYALKR	1xOxidation [M5]	1482.79848	P62806	histone H4	light	30.1879352474579
140	E13_Lung_6_7_140	E13	Lung	6	7	TVTAMDVVYALKR	""	1466.80356	P62806	histone H4	light	34.7934777789257
140	E13_Lung_6_7_140	E13	Lung	6	7	TVTAMDVVYALK	1xOxidation [M5]	1326.69737	P62806	histone H4	light	25.9367164451917
140	E13_Lung_6_7_140	E13	Lung	6	7	TVTAMDVVYALK	""	1310.70245	P62806	histone H4	light	27.4425900697273
140	E13_Lung_6_7_140	E13	Lung	6	7	TVSPDRLELEAAQKFLER	""	2102.12404	P70168	Importin subunit beta-1	light	27.4556508680874
140	E13_Lung_6_7_140	E13	Lung	6	7	TVSPDRLELEAAQK	""	1556.82786	P70168	Importin subunit beta-1	light	24.7277744501296
140	E13_Lung_6_7_140	E13	Lung	6	7	TVTNAVVTVPAYFNDSQR	""	1981.99778	P63017	Heat shock cognate 71 kDa protein	light	28.5971588723353
140	E13_Lung_6_7_140	E13	Lung	6	7	TVITPDPNLSIDQVGVPR	""	1921.03892	P08775	DNA-directed RNA polymerase II subunit RPB1	light	23.6147196155046
140	E13_Lung_6_7_140	E13	Lung	6	7	TVGQLYKEQLAK	""	1377.77364	Q8VDD5	Myosin-9	light	25.603188040091
140	E13_Lung_6_7_140	E13	Lung	6	7	TVGNVSPTAQMVQR	""	1487.76349	Q9CQT2	RNA-binding protein 7	light	24.2762073451296
140	E13_Lung_6_7_140	E13	Lung	6	7	TVFQKENGTITAANASTLNDGAAALVLMTAEAAQRLNVKPLAR	""	4440.36676	Q8QZT1	"Acetyl-CoA acetyltransferase	mitochondrial"	light
140	E13_Lung_6_7_140	E13	Lung	6	7	TVFQKENGTITAANASTLNDGAAALVLMTAEAAQR	""	3548.80133	Q8QZT1	"Acetyl-CoA acetyltransferase	mitochondrial"	light
140	E13_Lung_6_7_140	E13	Lung	6	7	TVFGVEPDLTR	""	1233.64738	Q9D1A2	cytosolic non-specific dipeptidase	light	23.0189718345257
140	E13_Lung_6_7_140	E13	Lung	6	7	TVFCMQLAAR	1xCarbamidomethyl [C4]	1196.59146	Q8VH51-1	RNA-binding protein 39	light	25.8656608571495
140	E13_Lung_6_7_140	E13	Lung	6	7	TVGQLYKESLTK	""	1366.75766	Q61879	Myosin-10	light	24.8033859061471
140	E13_Lung_6_7_140	E13	Lung	6	7	TVFAEHISDECKRR	1xCarbamidomethyl [C11]	1747.85443	P27659	60S ribosomal protein L3	light	26.2520351593852
140	E13_Lung_6_7_140	E13	Lung	6	7	TVETRDGQVINETSQHHDDLE	""	2423.10695	P20152	Vimentin	light	27.1888328347079
140	E13_Lung_6_7_140	E13	Lung	6	7	TVESEAASYLDQISR	""	1668.80752	P61290	Proteasome activator complex subunit 3	light	22.4742601054909
140	E13_Lung_6_7_140	E13	Lung	6	7	TVEPMGEMFNKALVQQLEQFRQQLGPNSGEVESHLSFLEK	""	4575.26466	P06728	Apolipoprotein A-IV	light	25.3875261959241
140	E13_Lung_6_7_140	E13	Lung	6	7	TVENIKDPLFR	""	1331.73178	Q9JHU4	Cytoplasmic dynein 1 heavy chain 1	light	23.3291766036222
140	E13_Lung_6_7_140	E13	Lung	6	7	TVENFVALATGEKGYGYKGSIFHR	""	2644.35181	P30412	peptidyl-prolyl cis-trans isomerase C	light	25.5679790751359
140	E13_Lung_6_7_140	E13	Lung	6	7	TVENFVALATGEK	""	1378.72127	P30412	peptidyl-prolyl cis-trans isomerase C	light	24.4683180857478
140	E13_Lung_6_7_140	E13	Lung	6	7	TVEIVHIDIADR	""	1380.74815	P53811	Phosphatidylinositol transfer protein beta isoform	light	21.481025817102
140	E13_Lung_6_7_140	E13	Lung	6	7	TVEGALKER	""	1002.55783	Q8CAQ8-1	MICOS complex subunit Mic60	light	25.5326777944532
140	E13_Lung_6_7_140	E13	Lung	6	7	TVEAEAAHGTVTRHYR	""	1797.89907	O88844	Isocitrate dehydrogenase [NADP] cytoplasmic	light	22.7767485204165
140	E13_Lung_6_7_140	E13	Lung	6	7	TVEAEAAHGTVTR	""	1341.67572	O88844	Isocitrate dehydrogenase [NADP] cytoplasmic	light	24.1988021637916
140	E13_Lung_6_7_140	E13	Lung	6	7	TVGVEPAADGKGVVVVMK	""	1755.96733	P41105	60S ribosomal protein L28	light	28.256647545122
140	E13_Lung_6_7_140	E13	Lung	6	7	TVLSANADHMAQIEGLMDDVDFK	""	2520.1745	Q9JKR6	Hypoxia up-regulated protein 1	light	21.8265744768932
140	E13_Lung_6_7_140	E13	Lung	6	7	TVIQAEIDAAAELIDFFRFNAK	""	2482.29765	Q8CHT0	"Delta-1-pyrroline-5-carboxylate dehydrogenase	mitochondrial"	light
140	E13_Lung_6_7_140	E13	Lung	6	7	TVLIMELINNVAKAHGGYSVFAGVGER	""	2845.50291	P56480	"ATP synthase subunit beta	mitochondrial"	light
140	E13_Lung_6_7_140	E13	Lung	6	7	TVLIMELINNVAK	""	1457.83961	P56480	"ATP synthase subunit beta	mitochondrial"	light
140	E13_Lung_6_7_140	E13	Lung	6	7	TVIIEQSWGSPKVTKDGVTVAK	""	2343.29184	P63038-1	"60 kDa heat shock protein	mitochondrial"	light
140	E13_Lung_6_7_140	E13	Lung	6	7	TVIIEQSWGSPKVTK	""	1672.92685	P63038-1	"60 kDa heat shock protein	mitochondrial"	light
140	E13_Lung_6_7_140	E13	Lung	6	7	TVIIEQSWGSPK	""	1344.71579	P63038-1	"60 kDa heat shock protein	mitochondrial"	light
140	E13_Lung_6_7_140	E13	Lung	6	7	TVGVEPAADGK	""	1043.53677	P41105	60S ribosomal protein L28	light	24.8846576984525
140	E13_Lung_6_7_140	E13	Lung	6	7	TVLKPR	""	713.46684	Q6P1F6	Serine/threonine-protein phosphatase 2A 55 kDa regulatory subunit B alpha isoform	light	25.6811135096794
140	E13_Lung_6_7_140	E13	Lung	6	7	TVLGVPEVLLGILPGAGGTQRLPK	""	2385.42279	Q8BMS1	"Trifunctional enzyme subunit alpha	mitochondrial"	light
140	E13_Lung_6_7_140	E13	Lung	6	7	TVIDYNGER	""	1066.51636	P09103	Protein disulfide-isomerase	light	27.4840236172576
140	E13_Lung_6_7_140	E13	Lung	6	7	TVKPKAAKPKTSKPK	""	1609.01594	P43274	Histone H1.4	light	24.6463809410246
140	E13_Lung_6_7_140	E13	Lung	6	7	TVKHPTLLQDPDLR	""	1632.90678	Q9CWK8	Sorting nexin-2	light	21.8310519483671
140	E13_Lung_6_7_140	E13	Lung	6	7	TVKGGISETR	""	1047.5793	Q9WV92; O70318; P48193	Band 4.1-like protein 3;band 4.1-like protein 2;protein 4.1	light	23.526367896712
140	E13_Lung_6_7_140	E13	Lung	6	7	TVGVEPAADGKGVVVVMKR	""	1912.06844	P41105	60S ribosomal protein L28	light	27.9283788537851
140	E13_Lung_6_7_140	E13	Lung	6	7	VAVLGASGGIGQPLSLLLK	""	1793.0895	P08249	"Malate dehydrogenase	mitochondrial"	light
140	E13_Lung_6_7_140	E13	Lung	6	7	VAVLGASGGIGQPLSLLLKNSPLVSR	""	2546.50283	P08249	"Malate dehydrogenase	mitochondrial"	light
140	E13_Lung_6_7_140	E13	Lung	6	7	VGLKAPGIIPR	""	1120.72009	Q03265	"ATP synthase subunit alpha	mitochondrial"	light
140	E13_Lung_6_7_140	E13	Lung	6	7	VGIGAFPTEQDNEIGELLQTR	""	2287.15647	P46664	adenylosuccinate synthetase isozyme 2	light	22.5785776972114
140	E13_Lung_6_7_140	E13	Lung	6	7	VGIFTGAR	""	820.46756	P47857	"ATP-dependent 6-phosphofructokinase	muscle type"	light
140	E13_Lung_6_7_140	E13	Lung	6	7	VGLELIASENFASR	""	1505.79583	P50431	"Serine hydroxymethyltransferase	cytosolic"	light
140	E13_Lung_6_7_140	E13	Lung	6	7	VGKVEHGSVALPAIMR	""	1663.93122	P26039	Talin-1	light	25.6970299392531
140	E13_Lung_6_7_140	E13	Lung	6	7	VGKLTLKTTEMETIYDLGTK	""	2241.20466	Q9WTM5	RuvB-like 2	light	22.4958192921657
140	E13_Lung_6_7_140	E13	Lung	6	7	VGKETVQTTEDQILKR	""	1845.00762	Q64727	Vinculin	light	27.3072197127201
140	E13_Lung_6_7_140	E13	Lung	6	7	VGKDELFALEQSCAQVVLQAANERNVSTR	1xCarbamidomethyl [C13]	3232.6379	Q61553	Fascin	light	23.9331651997553
140	E13_Lung_6_7_140	E13	Lung	6	7	VGKDELFALEQSCAQVVLQAANER	1xCarbamidomethyl [C13]	2675.34574	Q61553	Fascin	light	23.8720805854326
140	E13_Lung_6_7_140	E13	Lung	6	7	VGKAVTPPMPLLTPATPGGLPPAAAVAAAAATAK	""	3078.73839	Q3UEB3-2	Isoform 2 of Poly(U)-binding-splicing factor PUF60	light	21.9986010169786
140	E13_Lung_6_7_140	E13	Lung	6	7	VGHSELVGEIIR	""	1308.72703	P50516-1	V-type proton ATPase catalytic subunit A	light	23.31858087218
140	E13_Lung_6_7_140	E13	Lung	6	7	VGHLSEGAIEVMIQQENTSIKPILQVINIRPISTGNRSPR	""	4395.39291	Q8VEE4	Replication protein A 70 kDa DNA-binding subunit	light	24.5819519010468
140	E13_Lung_6_7_140	E13	Lung	6	7	VGHIPVHFTDVDLHAYIVGNDGR	""	2531.27898	O88322	Nidogen-2	light	24.3680609384036
140	E13_Lung_6_7_140	E13	Lung	6	7	VGGTSDVEVNEKKDR	""	1632.81875	P63038-1	"60 kDa heat shock protein	mitochondrial"	light
140	E13_Lung_6_7_140	E13	Lung	6	7	VGGTSDVEVNEKK	""	1361.6907	P63038-1	"60 kDa heat shock protein	mitochondrial"	light
140	E13_Lung_6_7_140	E13	Lung	6	7	VGGTSDVEVNEK	""	1233.59574	P63038-1	"60 kDa heat shock protein	mitochondrial"	light
140	E13_Lung_6_7_140	E13	Lung	6	7	VGGSSVDLHRFHPEPYGLEDDQR	""	2610.23315	P30999-1	Catenin delta-1	light	24.8115384461538
140	E13_Lung_6_7_140	E13	Lung	6	7	VGGRLEDTK	""	974.52653	P80316	T-complex protein 1 subunit epsilon	light	23.7780237739675
140	E13_Lung_6_7_140	E13	Lung	6	7	VGGNIEVLGFNAR	""	1345.72227	Q6PDQ2	Chromodomain-helicase-DNA-binding protein 4	light	26.613915894168
140	E13_Lung_6_7_140	E13	Lung	6	7	VGLIAAR	""	699.45119	P62918	60S ribosomal protein L8	light	27.1661508471288
140	E13_Lung_6_7_140	E13	Lung	6	7	VGLIGSCTNSSYEDMGR	1xCarbamidomethyl [C7]	1845.81057	Q99KI0	"Aconitate hydratase	mitochondrial"	light
140	E13_Lung_6_7_140	E13	Lung	6	7	VGPVSHHR	""	888.47986	O54734	Dolichyl-diphosphooligosaccharide--protein glycosyltransferase 48 kDa subunit	light	22.8343858857307
140	E13_Lung_6_7_140	E13	Lung	6	7	VGNPWDPNILYGPLHTK	""	1920.99666	Q9DBF1-2	Isoform 2 of Alpha-aminoadipic semialdehyde dehydrogenase	light	23.3285557809587
140	E13_Lung_6_7_140	E13	Lung	6	7	VGNIEIKDLMVGDEASELR	""	2088.06415	P61161	Actin-related protein 2	light	24.2644314322173
140	E13_Lung_6_7_140	E13	Lung	6	7	VGGETLGRLLIVYPWTQR	""	2058.14947	P04444	Hemoglobin subunit beta-H1	light	22.0611095995091
140	E13_Lung_6_7_140	E13	Lung	6	7	VGLTNYAAAYCTGLLLARR	1xCarbamidomethyl [C11]	2083.1117	P47962	60S ribosomal protein L5	light	23.5739832773744
140	E13_Lung_6_7_140	E13	Lung	6	7	VGLTNYAAAYCTGLLLAR	1xCarbamidomethyl [C11]	1927.01059	P47962	60S ribosomal protein L5	light	23.2537404590734
140	E13_Lung_6_7_140	E13	Lung	6	7	VGISPDKLR	""	984.58366	Q9CZD3	Glycine--tRNA ligase	light	23.631834154763
140	E13_Lung_6_7_140	E13	Lung	6	7	VGLQVVAVKAPGFGDNRK	""	1855.05484	P63038-1	"60 kDa heat shock protein	mitochondrial"	light
140	E13_Lung_6_7_140	E13	Lung	6	7	VGLQVVAVKAPGFGDNR	""	1726.95988	P63038-1	"60 kDa heat shock protein	mitochondrial"	light
140	E13_Lung_6_7_140	E13	Lung	6	7	VGLQVVAVK	""	912.58768	P63038-1	"60 kDa heat shock protein	mitochondrial"	light
140	E13_Lung_6_7_140	E13	Lung	6	7	VGINYQPPTVVPGGDLAKVQR	""	2208.21353	P05214; Q9JJZ2; P68369; P05213; P68373; P68368	Tubulin alpha-3 chain;Tubulin alpha-8 chain;tubulin alpha-1A chain;Tubulin alpha-1B chain;Tubulin alpha-1C chain;Tubulin alpha-4A chain	light	24.4808096729148
140	E13_Lung_6_7_140	E13	Lung	6	7	VGINYQPPTVVPGGDLAK	""	1824.98542	P05214; Q9JJZ2; P68369; P05213; P68373; P68368	Tubulin alpha-3 chain;Tubulin alpha-8 chain;tubulin alpha-1A chain;Tubulin alpha-1B chain;Tubulin alpha-1C chain;Tubulin alpha-4A chain	light	25.7441395950119
140	E13_Lung_6_7_140	E13	Lung	6	7	VGIIPPKGCLLYGPPGTGKTLLAR	1xCarbamidomethyl [C9]	2478.4265	P62334	26S proteasome regulatory subunit 10B	light	23.4410685764975
140	E13_Lung_6_7_140	E13	Lung	6	7	VGIVAWHPTAR	""	1206.6742	Q9WUM4	coronin-1C	light	23.8698752768409
140	E13_Lung_6_7_140	E13	Lung	6	7	VGAIPANALDDGQWSQGLISAAR	""	2310.18368	P26039	Talin-1	light	23.3927931957458
140	E13_Lung_6_7_140	E13	Lung	6	7	VGAHGSEEGAVFKDSKALEELQR	""	2457.23684	Q8BMK4	Cytoskeleton-associated protein 4	light	24.4083219654602
140	E13_Lung_6_7_140	E13	Lung	6	7	VGAHGSEEGAVFKDSK	""	1617.78672	Q8BMK4	Cytoskeleton-associated protein 4	light	24.1640096629094
140	E13_Lung_6_7_140	E13	Lung	6	7	VGAHAGEYGAEALER	""	1529.7343	""	""	light	36.7573484872913
140	E13_Lung_6_7_140	E13	Lung	6	7	VGAGAPVYMAAVLEYLTAEILELAGNAARDNKK	""	3418.8039	Q64522; Q6GSS7	Histone H2A type 2-B;Histone H2A type 2-A	light	25.7825745876253
140	E13_Lung_6_7_140	E13	Lung	6	7	VGAGAPVYMAAVLEYLTAEILELAGNAAR	1xOxidation [M9]	2949.53902	Q64522; Q6GSS7	Histone H2A type 2-B;Histone H2A type 2-A	light	21.7811846933633
140	E13_Lung_6_7_140	E13	Lung	6	7	VGAGAPVYMAAVLEYLTAEILELAGNAAR	""	2933.5441	Q64522; Q6GSS7	Histone H2A type 2-B;Histone H2A type 2-A	light	26.2900063014855
140	E13_Lung_6_7_140	E13	Lung	6	7	VGAGAPVYLAAVLEYLTAEILELAGNAARDNKK	""	3400.84748	Q8BFU2; P22752; Q8CGP5; Q8R1M2; P27661; Q8CGP7	Histone H2A type 3;histone H2A type 1;Histone H2A type 1-F;Histone H2A.J;Histone H2AX;Histone H2A type 1-K	light	27.6953633751579
140	E13_Lung_6_7_140	E13	Lung	6	7	VGAGAPVYLAAVLEYLTAEILELAGNAARDNK	""	3272.75252	Q8BFU2; P22752; Q8CGP5; Q8R1M2; P27661; Q8CGP7	Histone H2A type 3;histone H2A type 1;Histone H2A type 1-F;Histone H2A.J;Histone H2AX;Histone H2A type 1-K	light	25.9467301311657
140	E13_Lung_6_7_140	E13	Lung	6	7	VGATAAVYSAAILEYLTAEVLELAGNASK	""	2895.53498	Q3THW5; P0C0S6	Histone H2A.V;Histone H2A.Z	light	24.620038668982
140	E13_Lung_6_7_140	E13	Lung	6	7	VGAGAPVYLAAVLEYLTAEILELAGNAAR	""	2915.58768	Q8BFU2; P22752; Q8CGP5; Q8R1M2; P27661; Q8CGP7	Histone H2A type 3;histone H2A type 1;Histone H2A type 1-F;Histone H2A.J;Histone H2AX;Histone H2A type 1-K	light	27.7971874792536
140	E13_Lung_6_7_140	E13	Lung	6	7	VGAFVDAVHKHSR	""	1422.76006	P70697	Uroporphyrinogen decarboxylase	light	24.8134199916106
140	E13_Lung_6_7_140	E13	Lung	6	7	VGAAEEELHKSR	""	1325.6808	Q99PL5-1	Ribosome-binding protein 1	light	25.311020481641
140	E13_Lung_6_7_140	E13	Lung	6	7	VFVMPNGMLK	""	1135.60023	P61290	Proteasome activator complex subunit 3	light	24.473865069807
140	E13_Lung_6_7_140	E13	Lung	6	7	VFVLDEADVMIATQGHQDQSIR	""	2472.21875	Q61655	ATP-dependent RNA helicase DDX19A	light	23.2444117456006
140	E13_Lung_6_7_140	E13	Lung	6	7	VFTTVGSAEKR	""	1194.64771	P19096	Fatty acid synthase	light	20.7196677918546
140	E13_Lung_6_7_140	E13	Lung	6	7	VFSWGFGGYGR	""	1232.58472	Q8BK67	Protein RCC2	light	25.5104767153698
140	E13_Lung_6_7_140	E13	Lung	6	7	VFSGVVSTGLKVR	""	1348.79471	P58252	Elongation factor 2	light	30.0121229083007
140	E13_Lung_6_7_140	E13	Lung	6	7	VFRITASMAHNREELLR	""	2043.09164	P04919	Band 3 anion transport protein	light	25.7524878018226
140	E13_Lung_6_7_140	E13	Lung	6	7	VFQVEYAMK	""	1114.56014	O70435	Proteasome subunit alpha type-3	light	25.791558784103
140	E13_Lung_6_7_140	E13	Lung	6	7	VGPVSLPR	""	824.49886	""	""	light	27.3540054565548
140	E13_Lung_6_7_140	E13	Lung	6	7	VGATAAVYSAAILEYLTAEVLELAGNASKDLK	""	3251.74095	Q3THW5; P0C0S6	Histone H2A.V;Histone H2A.Z	light	23.78431763256
140	E13_Lung_6_7_140	E13	Lung	6	7	VGAVNADKHQSLGGQYGVQGFPTIK	""	2571.33141	Q922R8	Protein disulfide-isomerase A6	light	22.7717513442183
140	E13_Lung_6_7_140	E13	Lung	6	7	VGEVTYVELLMDAEGKSR	""	1996.00557	Q9D0E1	Heterogeneous nuclear ribonucleoprotein M	light	24.0347687431548
140	E13_Lung_6_7_140	E13	Lung	6	7	VGEVQQVLVPAER	""	1423.79035	Q61087	Laminin subunit beta-3	light	22.4226644688638
140	E13_Lung_6_7_140	E13	Lung	6	7	VGEVIVTKDDAMLLK	""	1630.90842	P63038-1	"60 kDa heat shock protein	mitochondrial"	light
140	E13_Lung_6_7_140	E13	Lung	6	7	VGESVFHTTR	""	1132.57455	Q9ERS2	NADH dehydrogenase [ubiquinone] 1 alpha subcomplex subunit 13	light	24.4551795761787
140	E13_Lung_6_7_140	E13	Lung	6	7	VGENADSQIK	""	1060.52693	P10922	Histone H1.0	light	21.98546726333
140	E13_Lung_6_7_140	E13	Lung	6	7	VGEIFSAAGAAFTK	""	1368.71579	Q9DCT6	Chromatin complexes subunit BAP18	light	23.9705274927402
140	E13_Lung_6_7_140	E13	Lung	6	7	VGATAAVYSAAILEYLTAEVLELAGNASKDLKVK	""	3478.90433	Q3THW5; P0C0S6	Histone H2A.V;Histone H2A.Z	light	24.420918117951
140	E13_Lung_6_7_140	E13	Lung	6	7	VGEFSGANKEK	""	1165.58478	P10639	thioredoxin	light	24.7811003779032
140	E13_Lung_6_7_140	E13	Lung	6	7	VGDYGSLSGR	""	1010.49015	Q9WUU7	Cathepsin Z	light	23.0962425548349
140	E13_Lung_6_7_140	E13	Lung	6	7	VGDVYIPR	""	918.50434	Q62093	serine/arginine-rich splicing factor 2	light	24.9215625380322
140	E13_Lung_6_7_140	E13	Lung	6	7	VGDPQELNGITR	""	1298.6699	P19096	Fatty acid synthase	light	21.6896790828428
140	E13_Lung_6_7_140	E13	Lung	6	7	VGDNDFLEVR	""	1163.56913	O08582	GTP-binding protein 1	light	22.9717811691828
140	E13_Lung_6_7_140	E13	Lung	6	7	VGDKIATR	""	859.49959	P40142	Transketolase	light	25.3800329466899
140	E13_Lung_6_7_140	E13	Lung	6	7	VGDDPAVWQLKNSAK	""	1627.84385	P26039	Talin-1	light	22.8039469210548
140	E13_Lung_6_7_140	E13	Lung	6	7	VGDDIAKATGDWKGLR	""	1701.89186	P35979	60S ribosomal protein L12	light	22.9188100211655
140	E13_Lung_6_7_140	E13	Lung	6	7	VGQAVALR	""	813.49411	O88712-1	C-terminal-binding protein 1	light	25.2233092520071
140	E13_Lung_6_7_140	E13	Lung	6	7	VGQAVDVVGQAGKPK	""	1452.8169	Q8VDM4	26S proteasome non-ATPase regulatory subunit 2	light	25.9285013424333
140	E13_Lung_6_7_140	E13	Lung	6	7	VKALYEALDLQSAFFKYEEDSYNR	""	2899.41486	Q920E5	Farnesyl pyrophosphate synthase	light	22.4035009262696
140	E13_Lung_6_7_140	E13	Lung	6	7	VKAFAHITGGGLLENIPR	""	1893.07049	Q64737	trifunctional purine biosynthetic protein adenosine-3	light	24.0238545854697
140	E13_Lung_6_7_140	E13	Lung	6	7	VKAEGPGLNRTGVELGKPTHFTVNAK	""	2720.48422	Q8BTM8	Filamin-A	light	23.1352870293806
140	E13_Lung_6_7_140	E13	Lung	6	7	VKAEAEAAREK	""	1201.65353	Q9QXS1-3; Q9QXS1-1	Isoform PLEC-1A of Plectin;plectin	light	19.0963246033205
140	E13_Lung_6_7_140	E13	Lung	6	7	VKADRDESSPYAAMLAAQDVAQR	""	2492.21981	P62264	40S ribosomal protein S14	light	27.668104940702
140	E13_Lung_6_7_140	E13	Lung	6	7	VKADQDSEAMKR	""	1377.67909	Q71LX4; P26039	Talin-2;Talin-1	light	20.8566041925088
140	E13_Lung_6_7_140	E13	Lung	6	7	VKADFKELVLSNNDLHEPGVR	""	2380.26193	Q91VI7	Ribonuclease inhibitor	light	26.1956975615954
140	E13_Lung_6_7_140	E13	Lung	6	7	VHVTQEDFEMAVAK	""	1603.77847	P62196	26S proteasome regulatory subunit 8	light	23.5700771194618
140	E13_Lung_6_7_140	E13	Lung	6	7	VHVIFNYKGK	""	1204.6837	P14211	Calreticulin	light	24.7574736364129
140	E13_Lung_6_7_140	E13	Lung	6	7	VKAQTAPNKDVQR	""	1454.8074	Q8BGQ7	"Alanine--tRNA ligase	cytoplasmic"	light
140	E13_Lung_6_7_140	E13	Lung	6	7	VHTPSGAVEECYVSELDSDKHTIR	1xCarbamidomethyl [C11]	2729.28353	Q8VHX6-1	Filamin-C	light	22.2965790661821
140	E13_Lung_6_7_140	E13	Lung	6	7	VHSPSGALEECYVTEIDQDKYAVR	1xCarbamidomethyl [C11]	2766.30393	Q8BTM8	Filamin-A	light	23.7482995356821
140	E13_Lung_6_7_140	E13	Lung	6	7	VHSFPTLK	""	928.52508	P09103	Protein disulfide-isomerase	light	22.1164286820518
140	E13_Lung_6_7_140	E13	Lung	6	7	VHQVLYR	""	914.52066	P52196	thiosulfate sulfurtransferase	light	22.8306229387046
140	E13_Lung_6_7_140	E13	Lung	6	7	VHQLETQNR	""	1124.5807	P46660	alpha-internexin	light	19.5554433889147
140	E13_Lung_6_7_140	E13	Lung	6	7	VHMTWVQPR	""	1153.59351	Q9WVJ2	26S proteasome non-ATPase regulatory subunit 13	light	24.0715361763893
140	E13_Lung_6_7_140	E13	Lung	6	7	VHIYHHTGNNTFR	""	1595.78258	Q03173-1	Protein enabled homolog	light	23.2725929109799
140	E13_Lung_6_7_140	E13	Lung	6	7	VHLVGIDIFTGKK	""	1426.84166	Q8BGY2; P63242	Eukaryotic translation initiation factor 5A-2;Eukaryotic translation initiation factor 5A-1	light	24.247263906088
140	E13_Lung_6_7_140	E13	Lung	6	7	VHLVGIDIFTGK	""	1298.7467	Q8BGY2; P63242	Eukaryotic translation initiation factor 5A-2;Eukaryotic translation initiation factor 5A-1	light	24.0296120253103
140	E13_Lung_6_7_140	E13	Lung	6	7	VHLTGINVNPNALFPPVEFPAPR	""	2499.35069	P19096	Fatty acid synthase	light	22.6261834823768
140	E13_Lung_6_7_140	E13	Lung	6	7	VKCNTDDTIGDLKK	1xCarbamidomethyl [C3]	1606.8105	Q9EPV8	ubiquitin-like protein 5	light	23.0388829967327
140	E13_Lung_6_7_140	E13	Lung	6	7	VKGHFGPINSVAFHPDGKSYSSGGEDGYVR	""	3164.51844	Q9QZD9	Eukaryotic translation initiation factor 3 subunit I	light	23.8517100641115
140	E13_Lung_6_7_140	E13	Lung	6	7	VKGHFGPINSVAFHPDGK	""	1906.99224	Q9QZD9	Eukaryotic translation initiation factor 3 subunit I	light	27.4511356183182
140	E13_Lung_6_7_140	E13	Lung	6	7	VKGGGHVAQIYAIRQSISK	""	2012.13997	P14131	40S ribosomal protein S16	light	28.7223974890598
140	E13_Lung_6_7_140	E13	Lung	6	7	VKGGGHVAQIYAIR	""	1468.83831	P14131	40S ribosomal protein S16	light	29.326946776585
140	E13_Lung_6_7_140	E13	Lung	6	7	VKGDVDVSLPK	""	1156.65721	""	""	light	21.068473578385
140	E13_Lung_6_7_140	E13	Lung	6	7	VKFEER	""	807.43593	P61358	60S ribosomal protein L27	light	28.6731207981974
140	E13_Lung_6_7_140	E13	Lung	6	7	VKEVVKK	""	829.55056	P11499	Heat shock protein HSP 90-beta	light	23.2899242127105
140	E13_Lung_6_7_140	E13	Lung	6	7	VKEVVK	""	701.4556	Q9D952; P11499; Q9Z2D6	Envoplakin;Heat shock protein HSP 90-beta;Methyl-CpG-binding protein 2	light	23.2102446406423
140	E13_Lung_6_7_140	E13	Lung	6	7	VKETADFKVYTK	""	1428.77331	Q8BTM8	Filamin-A	light	24.1613425846465
140	E13_Lung_6_7_140	E13	Lung	6	7	VKESITR	""	832.48869	Q8BTM8	Filamin-A	light	26.1135615145935
140	E13_Lung_6_7_140	E13	Lung	6	7	VKAVLTSQETLFGGSDCTGNFCLFK	2xCarbamidomethyl [C17; C22]	2779.34296	Q921I1	Serotransferrin	light	24.3390711571632
140	E13_Lung_6_7_140	E13	Lung	6	7	VKENFDKAR	""	1106.59528	Q00724	Retinol-binding protein 4	light	25.131849132158
140	E13_Lung_6_7_140	E13	Lung	6	7	VKELQAEQEDR	""	1344.67538	Q8VDJ3	Vigilin	light	22.6154786614043
140	E13_Lung_6_7_140	E13	Lung	6	7	VKEIGSTMSGR	""	1164.60413	O55128	Histone deacetylase complex subunit SAP18	light	24.3499206257876
140	E13_Lung_6_7_140	E13	Lung	6	7	VKEGMNIVEAMER	2xOxidation [M5; M11]	1537.73489	P17742	peptidyl-prolyl cis-trans isomerase A	light	21.4447571005516
140	E13_Lung_6_7_140	E13	Lung	6	7	VKEGMNIVEAMER	1xOxidation [M]	1521.73997	P17742	peptidyl-prolyl cis-trans isomerase A	light	26.993796569627
140	E13_Lung_6_7_140	E13	Lung	6	7	VKEGMNIVEAMER	""	1505.74506	P17742	peptidyl-prolyl cis-trans isomerase A	light	30.7692374965263
140	E13_Lung_6_7_140	E13	Lung	6	7	VKDLTVQKADDVVWVR	""	1871.03852	Q922B2	"Aspartate--tRNA ligase	cytoplasmic"	light
140	E13_Lung_6_7_140	E13	Lung	6	7	VKDLESLFHR	""	1243.67935	P21619	Lamin-B2	light	25.3533929616382
140	E13_Lung_6_7_140	E13	Lung	6	7	VKDEPQRR	""	1027.56432	P09602	Non-histone chromosomal protein HMG-17	light	23.6589573608641
140	E13_Lung_6_7_140	E13	Lung	6	7	VKELTYQSEEDRK	""	1624.81769	P13541	Myosin-3	light	23.0870731771114
140	E13_Lung_6_7_140	E13	Lung	6	7	VFQPLPHENKPLTLSSYQTNKER	""	2726.42604	Q62426	Cystatin-B	light	25.5243038031329
140	E13_Lung_6_7_140	E13	Lung	6	7	VHIGQVIMSIR	1xOxidation [M8]	1268.71435	Q6ZWV3	60S ribosomal protein L10	light	23.7796138654638
140	E13_Lung_6_7_140	E13	Lung	6	7	VGVDPLIIPTDYWK	""	1615.87302	Q6P1B1	xaa-Pro aminopeptidase 1	light	22.601912326949
140	E13_Lung_6_7_140	E13	Lung	6	7	VGTECGNQKVR	1xCarbamidomethyl [C5]	1247.6161	Q8BTM8	Filamin-A	light	20.7074738308977
140	E13_Lung_6_7_140	E13	Lung	6	7	VGTAQLALVAR	""	1098.66297	Q61749-1	translation initiation factor eIF-2B subunit delta	light	24.9890417164913
140	E13_Lung_6_7_140	E13	Lung	6	7	VGSTSENITQK	""	1163.59026	Q62095; Q62167	atp-dependent rna helicase ddx3y;ATP-dependent RNA helicase DDX3X	light	22.8282944710288
140	E13_Lung_6_7_140	E13	Lung	6	7	VGVGPGSVCTTR	1xCarbamidomethyl [C9]	1189.59938	Q9DCZ1	GMP reductase 1	light	21.9403006913001
140	E13_Lung_6_7_140	E13	Lung	6	7	VGSHPEGGASWLSTAANFLSR	""	2144.05194	Q9D7A8	armadillo repeat-containing protein 1	light	24.2942775314776
140	E13_Lung_6_7_140	E13	Lung	6	7	VGSEIER	""	789.41011	Q9D0E1	Heterogeneous nuclear ribonucleoprotein M	light	26.9852159723011
140	E13_Lung_6_7_140	E13	Lung	6	7	VGSAAQTR	""	789.42134	Q03265	"ATP synthase subunit alpha	mitochondrial"	light
140	E13_Lung_6_7_140	E13	Lung	6	7	VGSAADIPINISETDLSLLTATVVPPSGREEPCLLKR	1xCarbamidomethyl [C33]	3919.08449	Q8BTM8	Filamin-A	light	21.7615034505931
140	E13_Lung_6_7_140	E13	Lung	6	7	VGRRPDQQLQGDGKLIDR	""	2051.11046	Q9CY58	Plasminogen activator inhibitor 1 RNA-binding protein	light	27.9393959805592
140	E13_Lung_6_7_140	E13	Lung	6	7	VGRIVLELFADIVPK	""	1669.0047	Q9CR16	peptidyl-prolyl cis-trans isomerase D	light	24.4233252583441
140	E13_Lung_6_7_140	E13	Lung	6	7	VGQPGAAGPVSPMCPGR	1xCarbamidomethyl [C14]	1637.78866	P29699	Alpha-2-HS-glycoprotein	light	22.7585906404448
140	E13_Lung_6_7_140	E13	Lung	6	7	VGQISFDLPR	""	1131.61568	Q8JZQ2	AFG3-like protein 2	light	24.7367982797418
140	E13_Lung_6_7_140	E13	Lung	6	7	VGQLLKDPKVSLAVLNPYIK	""	2195.3162	Q9DB20	"ATP synthase subunit O	mitochondrial"	light
140	E13_Lung_6_7_140	E13	Lung	6	7	VHIGQVIMSIRTK	""	1481.86208	Q6ZWV3	60S ribosomal protein L10	light	26.26648346203
140	E13_Lung_6_7_140	E13	Lung	6	7	VGVKPVGSDPDFQPELSGAGSR	""	2199.10404	Q8CDN6	Thioredoxin-like protein 1	light	27.3243476493436
140	E13_Lung_6_7_140	E13	Lung	6	7	VGVLAASMEAK	""	1075.58161	Q9ERG0	LIM domain and actin-binding protein 1	light	25.3564709068172
140	E13_Lung_6_7_140	E13	Lung	6	7	VHIGQVIMSIR	""	1252.71944	Q6ZWV3	60S ribosomal protein L10	light	28.745320316438
140	E13_Lung_6_7_140	E13	Lung	6	7	VHIEIGPDGR	""	1092.57963	P70333; O35737; Q9Z2X1-1	heterogeneous nuclear ribonucleoprotein H2;Heterogeneous nuclear ribonucleoprotein H;Heterogeneous nuclear ribonucleoprotein F	light	24.3769248940172
140	E13_Lung_6_7_140	E13	Lung	6	7	VHLDIQVGEHANDYAEIAAKDKLSELQLR	""	3275.70188	Q99KF1	Transmembrane emp24 domain-containing protein 9	light	23.3881112515519
140	E13_Lung_6_7_140	E13	Lung	6	7	VHLDKAQQNNVEHKVETFSGVYK	""	2670.36344	P62082	40S ribosomal protein S7	light	23.8080694067278
140	E13_Lung_6_7_140	E13	Lung	6	7	VHLDKAQQNNVEHK	""	1659.85614	P62082	40S ribosomal protein S7	light	20.8465631584789
140	E13_Lung_6_7_140	E13	Lung	6	7	VHIAGAFIVALGVAAAYKFGVAEPR	""	2527.41837	Q9CPQ1	Cytochrome c oxidase subunit 6C	light	24.0790863139853
140	E13_Lung_6_7_140	E13	Lung	6	7	VHLAEPSGDPAKECKEIVR	1xCarbamidomethyl [C14]	2135.09136	Q9DAK9	14 kDa phosphohistidine phosphatase	light	22.6847082835525
140	E13_Lung_6_7_140	E13	Lung	6	7	VHGPGIQSGTTNKPNKFTVETR	""	2368.23678	Q8BTM8	Filamin-A	light	26.0406676270021
140	E13_Lung_6_7_140	E13	Lung	6	7	VHGLRNVQAEEMVEFSSGLK	""	2230.12848	Q03265	"ATP synthase subunit alpha	mitochondrial"	light
140	E13_Lung_6_7_140	E13	Lung	6	7	VHFTAER	""	859.44208	Q78PY7	staphylococcal nuclease domain-containing protein 1	light	25.2157976592272
140	E13_Lung_6_7_140	E13	Lung	6	7	VHFTAEEKAAITSIWDKVDLEK	""	2530.31878	P04444	Hemoglobin subunit beta-H1	light	28.3512205819807
140	E13_Lung_6_7_140	E13	Lung	6	7	VHFTAEEK	""	960.47852	P04444	Hemoglobin subunit beta-H1	light	22.6782134291436
140	E13_Lung_6_7_140	E13	Lung	6	7	VHELNEEIGKLLAK	""	1592.90063	Q9CYI4-1; Q7TNC4	putative RNA-binding protein Luc7-like 1;Putative RNA-binding protein Luc7-like 2	light	24.3420487532404
140	E13_Lung_6_7_140	E13	Lung	6	7	VHAELADVLTEAVVDSILAIR	""	2234.23907	P80317	T-complex protein 1 subunit zeta	light	23.6219744897937
140	E13_Lung_6_7_140	E13	Lung	6	7	VGWEQLLTTIAR	""	1386.77398	P57780; Q7TPR4	Alpha-actinin-4;Alpha-actinin-1	light	23.5605616427427
140	E13_Lung_6_7_140	E13	Lung	6	7	VGWELLLTTIAR	""	1371.79946	Q9JI91	Alpha-actinin-2	light	23.8786341482756
140	E13_Lung_6_7_140	E13	Lung	6	7	VGVTVAQTTMEPHLLEACVRDVLNDAAPR	1xCarbamidomethyl [C18]	3162.60343	Q8BML9	glutamine--tRNA ligase	light	22.9980105094229
140	E13_Lung_6_7_140	E13	Lung	6	7	VGVNGFGR	""	805.43151	P16858	glyceraldehyde-3-phosphate dehydrogenase	light	26.9506165421219
140	E13_Lung_6_7_140	E13	Lung	6	7	VHDLALR	""	823.47846	Q7TNC4	Putative RNA-binding protein Luc7-like 2	light	21.7268642373236
140	E13_Lung_6_7_140	E13	Lung	6	7	TSYAQHQQVR	""	1217.60216	P97351	40S ribosomal protein S3a	light	27.7556760086361
140	E13_Lung_6_7_140	E13	Lung	6	7	VFQEFIK	""	910.50328	P14824	annexin A6	light	26.6567976479243
140	E13_Lung_6_7_140	E13	Lung	6	7	VDYSITK	""	825.43526	Q6PFR5	Transformer-2 protein homolog alpha	light	22.8336309061849
140	E13_Lung_6_7_140	E13	Lung	6	7	VDVSPTSQR	""	988.5058	Q99KI0	"Aconitate hydratase	mitochondrial"	light
140	E13_Lung_6_7_140	E13	Lung	6	7	VDVRQEPSTLGKR	""	1484.81797	E9PVX6	Proliferation marker protein Ki-67	light	23.5333621733001
140	E13_Lung_6_7_140	E13	Lung	6	7	VDNDENEHQLSLR	""	1568.72994	Q61937	Nucleophosmin	light	25.8786987583995
140	E13_Lung_6_7_140	E13	Lung	6	7	VDLYVPR	""	861.48288	Q9CQR2	40S ribosomal protein S21	light	25.5128080206214
140	E13_Lung_6_7_140	E13	Lung	6	7	VDISDVKIPKHLTDAYFK	""	2089.13282	P47911	60S ribosomal protein L6	light	23.544201116013
140	E13_Lung_6_7_140	E13	Lung	6	7	VDIRPQLLKNALQR	""	1663.9966	Q3TEA8-1	Heterochromatin protein 1-binding protein 3	light	26.4563649440803
140	E13_Lung_6_7_140	E13	Lung	6	7	VDIRPQLLK	""	1081.67281	Q3TEA8-1	Heterochromatin protein 1-binding protein 3	light	25.1446923521185
140	E13_Lung_6_7_140	E13	Lung	6	7	VDLEPGTMDSVR	""	1318.63074	Q7TMM9; Q9D6F9; Q9ERD7; P99024; P68372; Q9CWF2; Q922F4	Tubulin beta-2A chain;Tubulin beta-4A chain;tubulin beta-3 chain;tubulin beta-5 chain;Tubulin beta-4B chain;Tubulin beta-2B chain;Tubulin beta-6 chain	light	21.8974997474876
140	E13_Lung_6_7_140	E13	Lung	6	7	VDKWWGNRK	""	1188.62725	P51410	60S ribosomal protein L9	light	25.4461834596702
140	E13_Lung_6_7_140	E13	Lung	6	7	VEADDHQGFVPAVYVR	""	1801.88677	P08032	"spectrin alpha chain	erythrocytic 1"	light
140	E13_Lung_6_7_140	E13	Lung	6	7	VEADRPGKLFIGGLNTETNEK	1xAcetyl [N-Term]	2330.19866	Q9WV02-1; Q91VM5	"RNA-binding motif protein	X chromosome;RNA binding motif protein	X-linked-like-1"
140	E13_Lung_6_7_140	E13	Lung	6	7	VEADRPGKLFIGGLNTETNEKALEAVFGK	1xAcetyl [N-Term]	3145.6528	Q9WV02-1; Q91VM5	"RNA-binding motif protein	X chromosome;RNA binding motif protein	X-linked-like-1"
140	E13_Lung_6_7_140	E13	Lung	6	7	VEAGDVIYIEANSGAVKR	""	1890.99197	P60122	RuvB-like 1	light	25.1191159449723
140	E13_Lung_6_7_140	E13	Lung	6	7	VEHHDHAVVSGR	""	1342.66107	Q9Z0X1	"Apoptosis-inducing factor 1	mitochondrial"	light
140	E13_Lung_6_7_140	E13	Lung	6	7	VEHGSVALPAIMR	""	1379.74638	P26039	Talin-1	light	20.832731274497
140	E13_Lung_6_7_140	E13	Lung	6	7	VEGIVHPTTAEIDLKEEIGKALEK	""	2619.42397	Q8CCK0	Core histone macro-H2A.2	light	23.3284098474877
140	E13_Lung_6_7_140	E13	Lung	6	7	VEFSGKPAAR	""	1061.57382	Q99K48	Non-POU domain-containing octamer-binding protein	light	24.9655650217659
140	E13_Lung_6_7_140	E13	Lung	6	7	VEFNIR	""	777.42536	Q9CY58	Plasminogen activator inhibitor 1 RNA-binding protein	light	23.1637740379528
140	E13_Lung_6_7_140	E13	Lung	6	7	VEFMDDTSR	""	1099.47245	P62858	40S ribosomal protein S28	light	28.0123640154034
140	E13_Lung_6_7_140	E13	Lung	6	7	VEFASKPAAR	""	1075.58947	Q8VIJ6	"splicing factor	proline- and glutamine-rich"	light
140	E13_Lung_6_7_140	E13	Lung	6	7	VEENFLK	""	878.46181	Q9D024	Coiled-coil domain-containing protein 47	light	22.5604870099012
140	E13_Lung_6_7_140	E13	Lung	6	7	VEEKEGIPPQQQR	""	1537.7969	P29595	NEDD8	light	22.6189944216313
140	E13_Lung_6_7_140	E13	Lung	6	7	VEEGWLSLAK	""	1131.60445	Q8VE99	Coiled-coil domain-containing protein 115	light	23.9294186148984
140	E13_Lung_6_7_140	E13	Lung	6	7	VEEFKLKK	""	1020.60881	P54071	"Isocitrate dehydrogenase [NADP]	mitochondrial"	light
140	E13_Lung_6_7_140	E13	Lung	6	7	VEEFKLK	""	892.51384	O88844; P54071	"Isocitrate dehydrogenase [NADP] cytoplasmic;Isocitrate dehydrogenase [NADP]	mitochondrial"	light
140	E13_Lung_6_7_140	E13	Lung	6	7	VEEEEER	""	919.40033	Q8VDD5; Q61879	Myosin-9;Myosin-10	light	21.0752117766468
140	E13_Lung_6_7_140	E13	Lung	6	7	VEEEAAQKNMALKK	""	1588.83632	Q8VDD5	Myosin-9	light	26.9376399816331
140	E13_Lung_6_7_140	E13	Lung	6	7	VEDVEALDQKGYNAR	""	1706.8344	Q8CI94	"Glycogen phosphorylase	brain form"	light
140	E13_Lung_6_7_140	E13	Lung	6	7	VECQSHRLTVEDPVTVEYITR	1xCarbamidomethyl [C3]	2531.25586	Q9Z2U0	Proteasome subunit alpha type-7	light	23.8191478426397
140	E13_Lung_6_7_140	E13	Lung	6	7	VEAQLQELQVK	""	1284.71579	Q8VDD5	Myosin-9	light	24.9823214323048
140	E13_Lung_6_7_140	E13	Lung	6	7	VEEVQKHSVHTLVFR	1xAcetyl [N-Term]	1849.99191	Q922V4	Pleiotropic regulator 1	light	26.7753914826156
140	E13_Lung_6_7_140	E13	Lung	6	7	VDKLYAGLKDLAEER	""	1719.92758	Q62261-1; Q62261-2	"Spectrin beta chain	non-erythrocytic 1;Isoform 2 of Spectrin beta chain	non-erythrocytic 1"
140	E13_Lung_6_7_140	E13	Lung	6	7	VDKGVVPLAGTDGETTTQGLDGLSER	""	2615.31588	""	""	light	22.4602508989322
140	E13_Lung_6_7_140	E13	Lung	6	7	VCIDSEHSSDTLLATLNKTGK	1xCarbamidomethyl [C2]	2289.1391	O08997	Copper transport protein ATOX1	light	22.3821989248685
140	E13_Lung_6_7_140	E13	Lung	6	7	VCGDSDKGFVVINQK	1xCarbamidomethyl [C2]	1665.82648	P80317	T-complex protein 1 subunit zeta	light	22.3047486117548
140	E13_Lung_6_7_140	E13	Lung	6	7	VCENIPIVLCGNKVDIKDR	2xCarbamidomethyl [C2; C10]	2242.16823	P62827	GTP-binding nuclear protein RAN	light	24.0852902590861
140	E13_Lung_6_7_140	E13	Lung	6	7	VCEEIAIIPSKKLR	1xCarbamidomethyl [C2]	1655.95129	P63276	40S ribosomal protein S17	light	27.3817505324597
140	E13_Lung_6_7_140	E13	Lung	6	7	VCEEIAIIPSKK	1xCarbamidomethyl [C2]	1386.76611	P63276	40S ribosomal protein S17	light	25.9459046902209
140	E13_Lung_6_7_140	E13	Lung	6	7	VCEEIAIIPSK	1xCarbamidomethyl [C2]	1258.67115	P63276	40S ribosomal protein S17	light	25.4791165223319
140	E13_Lung_6_7_140	E13	Lung	6	7	VCADLIR	1xCarbamidomethyl [C2]	846.4502	P60867	40S ribosomal protein S20	light	25.5130289786982
140	E13_Lung_6_7_140	E13	Lung	6	7	VAYISFGPHAGKLVAIVDVIDQNRALVDGPCTR	1xCarbamidomethyl [C31]	3551.87913	Q9CR57	60S ribosomal protein L14	light	23.9818409039968
140	E13_Lung_6_7_140	E13	Lung	6	7	VAYISFGPHAGKLVAIVDVIDQNR	""	2582.40893	Q9CR57	60S ribosomal protein L14	light	26.1333470847824
140	E13_Lung_6_7_140	E13	Lung	6	7	VAVVQYSGQGQQQPGR	""	1701.86671	Q04857	Collagen alpha-1(VI) chain	light	24.7793487547845
140	E13_Lung_6_7_140	E13	Lung	6	7	VAVVNQIAR	""	969.58399	Q62261-1; Q62261-2	"Spectrin beta chain	non-erythrocytic 1;Isoform 2 of Spectrin beta chain	non-erythrocytic 1"
140	E13_Lung_6_7_140	E13	Lung	6	7	VAVVCSSNQNR	1xCarbamidomethyl [C5]	1233.60044	Q9CY97-1	RNA polymerase II subunit A C-terminal domain phosphatase SSU72	light	22.1782770220764
140	E13_Lung_6_7_140	E13	Lung	6	7	VAVTPPGLAR	""	980.58874	Q91VD9	"NADH-ubiquinone oxidoreductase 75 kDa subunit	mitochondrial"	light
140	E13_Lung_6_7_140	E13	Lung	6	7	VAVSADPNVPNVIVTR	""	1650.91735	Q99PT1	rho GDP-dissociation inhibitor 1	light	28.6850575826929
140	E13_Lung_6_7_140	E13	Lung	6	7	VAVQGDVVR	""	942.53671	Q8CGC7	Bifunctional glutamate/proline--tRNA ligase	light	24.3441011151532
140	E13_Lung_6_7_140	E13	Lung	6	7	VAVPSTIHCDHLIEAQVGGEKDLRR	1xCarbamidomethyl [C9]	2800.45227	Q99KI0	"Aconitate hydratase	mitochondrial"	light
140	E13_Lung_6_7_140	E13	Lung	6	7	VAVPSTIHCDHLIEAQVGGEKDLR	1xCarbamidomethyl [C9]	2644.35116	Q99KI0	"Aconitate hydratase	mitochondrial"	light
140	E13_Lung_6_7_140	E13	Lung	6	7	VAVPEAAEER	""	1070.54766	Q8JZQ9	Eukaryotic translation initiation factor 3 subunit B	light	24.4692531238737
140	E13_Lung_6_7_140	E13	Lung	6	7	VAVNDAHLLQYNHR	""	1649.85066	P16110	Galectin-3	light	24.9565121997582
140	E13_Lung_6_7_140	E13	Lung	6	7	VEKDGLILTSR	""	1230.70523	Q99LX0	protein/nucleic acid deglycase DJ-1	light	25.2869042299308
140	E13_Lung_6_7_140	E13	Lung	6	7	VDKEGVPR	""	899.49451	Q8R1B4	Eukaryotic translation initiation factor 3 subunit C	light	24.5162632148584
140	E13_Lung_6_7_140	E13	Lung	6	7	VDHQTGPIVWGEPGTNGQHAFYQLIHQGTK	""	3315.62938	P06745	glucose-6-phosphate isomerase	light	25.5687706742707
140	E13_Lung_6_7_140	E13	Lung	6	7	VDFPQDQLTALTGR	""	1560.80165	""	""	light	24.8952569545936
140	E13_Lung_6_7_140	E13	Lung	6	7	VDFNVPMKNNQITNNQRIK	""	2273.18191	P09411	phosphoglycerate kinase 1	light	28.0258784824873
140	E13_Lung_6_7_140	E13	Lung	6	7	VDFNVPMKNNQITNNQR	1xOxidation [M7]	2047.9978	P09411	phosphoglycerate kinase 1	light	23.5154966476193
140	E13_Lung_6_7_140	E13	Lung	6	7	VDFNVPMKNNQITNNQR	""	2032.00288	P09411	phosphoglycerate kinase 1	light	28.3991802162072
140	E13_Lung_6_7_140	E13	Lung	6	7	VDENGKISR	""	1017.53235	P62983	Ubiquitin-40S ribosomal protein S27a	light	20.8785010371549
140	E13_Lung_6_7_140	E13	Lung	6	7	VDEFVTGNLSFDQINQAFDLMHSGDSIR	""	3155.47385	P28474	alcohol dehydrogenase class-3	light	22.2121551080604
140	E13_Lung_6_7_140	E13	Lung	6	7	VCMVYDLYPTLTPLAVAYAR	1xCarbamidomethyl [C2]	2316.17667	Q9CWJ9	bifunctional purine biosynthesis protein purH	light	22.356567223117
140	E13_Lung_6_7_140	E13	Lung	6	7	VDAVHADVYR	""	1144.57455	Q8C156	Condensin complex subunit 2	light	20.8725698677863
140	E13_Lung_6_7_140	E13	Lung	6	7	VDAVAAR	""	701.39406	Q99LU0; Q9CQD4	Charged multivesicular body protein 1b-1;Charged multivesicular body protein 1b-2	light	24.0857710022017
140	E13_Lung_6_7_140	E13	Lung	6	7	VDATEQTDLAKRFDVSGYPTLK	""	2454.25109	P08003	Protein disulfide-isomerase A4	light	24.7566676595972
140	E13_Lung_6_7_140	E13	Lung	6	7	VDATEQTDLAKR	""	1346.69103	P08003	Protein disulfide-isomerase A4	light	25.8821166660288
140	E13_Lung_6_7_140	E13	Lung	6	7	VDATEESDLAQQYGVRGYPTIK	""	2440.19906	P09103	Protein disulfide-isomerase	light	22.9371311430497
140	E13_Lung_6_7_140	E13	Lung	6	7	VDATEESDLAQQYGVR	""	1780.8348	P09103	Protein disulfide-isomerase	light	26.4280079731489
140	E13_Lung_6_7_140	E13	Lung	6	7	VCVDTHMR	1xCarbamidomethyl [C2]	1017.46045	Q61554; Q61555	Fibrillin-1;Fibrillin-2	light	21.5599699548442
140	E13_Lung_6_7_140	E13	Lung	6	7	VCTLAIIDPGDSDIIR	1xCarbamidomethyl [C2]	1757.91021	P62889	60S ribosomal protein L30	light	25.4347196201002
140	E13_Lung_6_7_140	E13	Lung	6	7	VCQGIGMVNR	1xCarbamidomethyl [C2]	1133.55541	Q9D0W5	Peptidyl-prolyl cis-trans isomerase-like 1	light	23.4555594124959
140	E13_Lung_6_7_140	E13	Lung	6	7	VCNPIITK	1xCarbamidomethyl [C2]	944.52336	P63017	Heat shock cognate 71 kDa protein	light	25.0440280417201
140	E13_Lung_6_7_140	E13	Lung	6	7	VDCDQHSDIAQR	1xCarbamidomethyl [C3]	1443.62812	Q9D1Q6	Endoplasmic reticulum resident protein 44	light	21.602115601409
140	E13_Lung_6_7_140	E13	Lung	6	7	VEKEEAGGGGGGGISEEEAAQYDR	""	2395.06442	Q9R1T2	SUMO-activating enzyme subunit 1	light	24.4659071266665
140	E13_Lung_6_7_140	E13	Lung	6	7	VEKEEAGGGGGGGISEEEAAQYDRQIR	""	2792.30817	Q9R1T2	SUMO-activating enzyme subunit 1	light	24.0623923858893
140	E13_Lung_6_7_140	E13	Lung	6	7	VFLENVIRDAVTYTEHAKR	""	2261.20369	P62806	histone H4	light	30.1048291598948
140	E13_Lung_6_7_140	E13	Lung	6	7	VFLENVIRDAVTYTEHAK	""	2105.10258	P62806	histone H4	light	31.0079506932953
140	E13_Lung_6_7_140	E13	Lung	6	7	VFLENVIRDAVTY	""	1538.82132	P62806	histone H4	light	25.6413292176409
140	E13_Lung_6_7_140	E13	Lung	6	7	VFLENVIR	""	989.57784	P62806	histone H4	light	32.3148701787511
140	E13_Lung_6_7_140	E13	Lung	6	7	VFLAQK	""	705.42939	P52480; P53657-1; P52480-2; P42230	Pyruvate kinase PKM;Pyruvate kinase PKLR;Isoform M1 of Pyruvate kinase PKM;Signal transducer and activator of transcription 5A	light	27.0734286773841
140	E13_Lung_6_7_140	E13	Lung	6	7	VFGQSGAGNNWAK	""	1335.64402	Q7TMM9; Q9D6F9; P99024; P68372; Q9CWF2	Tubulin beta-2A chain;Tubulin beta-4A chain;tubulin beta-5 chain;Tubulin beta-4B chain;Tubulin beta-2B chain	light	24.0057819990836
140	E13_Lung_6_7_140	E13	Lung	6	7	VFGPGVER	""	860.46248	Q80X90	Filamin-B	light	25.9403407864279
140	E13_Lung_6_7_140	E13	Lung	6	7	VFFYNPTTR	""	1144.57857	Q8CGF7-1	Transcription elongation regulator 1	light	23.8641867823924
140	E13_Lung_6_7_140	E13	Lung	6	7	VFFENFKYEDALR	""	1677.82713	O55103	Periaxin	light	24.6379736886907
140	E13_Lung_6_7_140	E13	Lung	6	7	VFFDVDIGGER	""	1253.61608	Q9CR16	peptidyl-prolyl cis-trans isomerase D	light	26.917626285498
140	E13_Lung_6_7_140	E13	Lung	6	7	VFEVSLADLQNDEVAFRKFK	""	2355.23432	P97351	40S ribosomal protein S3a	light	23.8425569416079
140	E13_Lung_6_7_140	E13	Lung	6	7	VFEVSLADLQNDEVAFRK	""	2080.07095	P97351	40S ribosomal protein S3a	light	25.0463420863013
140	E13_Lung_6_7_140	E13	Lung	6	7	VFEVSLADLQNDEVAFR	""	1951.97598	P97351	40S ribosomal protein S3a	light	22.2803407649108
140	E13_Lung_6_7_140	E13	Lung	6	7	VFESIGK	""	779.42978	P67778	Prohibitin	light	25.7553703167997
140	E13_Lung_6_7_140	E13	Lung	6	7	VFGFSLITNKVVMDYENLEK	""	2346.205	P23492	purine nucleoside phosphorylase	light	21.7190919307954
140	E13_Lung_6_7_140	E13	Lung	6	7	VFEKYGR	""	898.47813	Q62093	serine/arginine-rich splicing factor 2	light	22.8748668433249
140	E13_Lung_6_7_140	E13	Lung	6	7	VFIGNLNTLVVKK	""	1444.88861	Q9Z204-2	Isoform C1 of Heterogeneous nuclear ribonucleoproteins C1/C2	light	27.8754918029477
140	E13_Lung_6_7_140	E13	Lung	6	7	VFQDKDAMLNAAFALAADISSKSPVAVQGSK	""	3179.64052	O35459	"Delta(3	5)-Delta(2	4)-dienoyl-CoA isomerase
140	E13_Lung_6_7_140	E13	Lung	6	7	VFPSIVGRPR	""	1127.66839	P63268; P60710; P62737; P68134; P68033; P63260	"actin	gamma-enteric smooth muscle;Actin	cytoplasmic 1;Actin
140	E13_Lung_6_7_140	E13	Lung	6	7	VFNYNTLER	""	1155.5793	O55029	Coatomer subunit beta'	light	24.6181667482493
140	E13_Lung_6_7_140	E13	Lung	6	7	VFNVFCLYGNVEKVKFMK	1xCarbamidomethyl [C6]	2222.15006	Q8R081	Heterogeneous nuclear ribonucleoprotein L	light	19.7925912382806
140	E13_Lung_6_7_140	E13	Lung	6	7	VFNVFCLYGNVEKVK	1xCarbamidomethyl [C6]	1815.9462	Q8R081	Heterogeneous nuclear ribonucleoprotein L	light	22.3857817140999
140	E13_Lung_6_7_140	E13	Lung	6	7	VFNTTPDDLDLHVIYDVSHNIAKVEQHVVDGKER	""	3902.96715	Q99LF4	tRNA-splicing ligase RtcB homolog	light	25.612292587078
140	E13_Lung_6_7_140	E13	Lung	6	7	VFNTTPDDLDLHVIYDVSHNIAK	""	2626.31476	Q99LF4	tRNA-splicing ligase RtcB homolog	light	24.7889293707858
140	E13_Lung_6_7_140	E13	Lung	6	7	VFNLYPR	""	908.49886	O08553	Dihydropyrimidinase-related protein 2	light	27.3520383055194
140	E13_Lung_6_7_140	E13	Lung	6	7	VFNLFCLYGNIEKVKFMK	1xCarbamidomethyl [C6]	2250.18136	Q921F4-1	Heterogeneous nuclear ribonucleoprotein L-like	light	21.3318960905385
140	E13_Lung_6_7_140	E13	Lung	6	7	VFIGNLNTLVVK	""	1316.79365	Q9Z204-2	Isoform C1 of Heterogeneous nuclear ribonucleoproteins C1/C2	light	27.2491383423596
140	E13_Lung_6_7_140	E13	Lung	6	7	VFNDMKVR	""	1008.52951	P45591; P18760	Cofilin-2;Cofilin-1	light	25.6065103779656
140	E13_Lung_6_7_140	E13	Lung	6	7	VFMQEFK	""	928.4597	Q9CVB6	Actin-related protein 2/3 complex subunit 2	light	23.5495613113955
140	E13_Lung_6_7_140	E13	Lung	6	7	VFITDDFHDMMPK	""	1595.72326	P08113	Endoplasmin	light	25.8091283976916
140	E13_Lung_6_7_140	E13	Lung	6	7	VFLRPSPEDEAIYGPNTK	""	2033.03383	Q9Z0U1	Tight junction protein ZO-2	light	22.9569927658071
140	E13_Lung_6_7_140	E13	Lung	6	7	VFIPHGLIMDR	""	1297.70854	P00493	Hypoxanthine-guanine phosphoribosyltransferase	light	23.8297746963459
140	E13_Lung_6_7_140	E13	Lung	6	7	VFLLGEEVAQYDGAYKVSR	""	2144.10225	Q9D051	"Pyruvate dehydrogenase E1 component subunit beta	mitochondrial"	light
140	E13_Lung_6_7_140	E13	Lung	6	7	VFLIDLNSTHGTFLGHIR	""	2040.10252	Q8R3G1	Nuclear inhibitor of protein phosphatase 1	light	22.7784234665043
140	E13_Lung_6_7_140	E13	Lung	6	7	VFLKNEK	""	877.51418	Q9D819	Inorganic pyrophosphatase	light	23.2232547057277
140	E13_Lung_6_7_140	E13	Lung	6	7	VFIGNLNTLVVKKSDVEAIFSK	""	2421.37517	Q9Z204-2	Isoform C1 of Heterogeneous nuclear ribonucleoproteins C1/C2	light	24.1680590255747
140	E13_Lung_6_7_140	E13	Lung	6	7	VFNETPINPR	""	1186.6215	Q9QZE5	Coatomer subunit gamma-1	light	23.8503920305905
140	E13_Lung_6_7_140	E13	Lung	6	7	VFQFLNAK	""	966.54073	Q8BP67	60S ribosomal protein L24	light	25.0244070484715
140	E13_Lung_6_7_140	E13	Lung	6	7	VFDVTK	""	708.39267	Q8R086; O55022; Q80UU9	"Sulfite oxidase	mitochondrial;Membrane-associated progesterone receptor component 1;Membrane-associated progesterone receptor component 2"	light
140	E13_Lung_6_7_140	E13	Lung	6	7	VESLQEEIAFLK	""	1405.75732	P20152	Vimentin	light	22.860041890933
140	E13_Lung_6_7_140	E13	Lung	6	7	VEQLGAEGNVEESQKVMDEVEKAR	""	2674.29885	Q7TNC4	Putative RNA-binding protein Luc7-like 2	light	25.0669605661304
140	E13_Lung_6_7_140	E13	Lung	6	7	VEQHVVDGKER	""	1295.67024	Q99LF4	tRNA-splicing ligase RtcB homolog	light	23.2079918700464
140	E13_Lung_6_7_140	E13	Lung	6	7	VELVVAPAGVTLKEANEILQR	""	2249.28636	P50096	Inosine-5'-monophosphate dehydrogenase 1	light	21.5946450069527
140	E13_Lung_6_7_140	E13	Lung	6	7	VESLQEEIAFLKK	""	1533.85229	P20152	Vimentin	light	22.3508152517938
140	E13_Lung_6_7_140	E13	Lung	6	7	VELQELNDRFANYIDKVR	""	2222.15641	P20152	Vimentin	light	19.1789896838748
140	E13_Lung_6_7_140	E13	Lung	6	7	VEIIANDQGNRTTPSYVAFTDTERLIGDAAK	""	3365.69719	P63017; P16627; P17156	Heat shock cognate 71 kDa protein;Heat shock 70 kDa protein 1-like;Heat shock-related 70 kDa protein 2	light	24.3707098859596
140	E13_Lung_6_7_140	E13	Lung	6	7	VEIIANDQGNRTTPSYVAFTDTER	""	2697.31146	P63017; P16627; P17156	Heat shock cognate 71 kDa protein;Heat shock 70 kDa protein 1-like;Heat shock-related 70 kDa protein 2	light	27.5765954061473
140	E13_Lung_6_7_140	E13	Lung	6	7	VEIIANDQGNRITPSYVAFTPEGER	""	2776.39005	P20029	78 kDa glucose-regulated protein	light	24.2230779778233
140	E13_Lung_6_7_140	E13	Lung	6	7	VEIIANDQGNR	""	1228.62804	P20029; P63017; P16627; P17156	78 kDa glucose-regulated protein;Heat shock cognate 71 kDa protein;Heat shock 70 kDa protein 1-like;Heat shock-related 70 kDa protein 2	light	27.8033928043885
140	E13_Lung_6_7_140	E13	Lung	6	7	VELKGTVCAANDFNPDADAK	1xCarbamidomethyl [C8]	2135.00736	P14824	annexin A6	light	24.5656578519168
140	E13_Lung_6_7_140	E13	Lung	6	7	VEIKDVKLPVQLQR	""	1665.00577	P54116	erythrocyte band 7 integral membrane protein	light	23.968153662257
140	E13_Lung_6_7_140	E13	Lung	6	7	VEIDTKSYWK	""	1268.65213	P07309	Transthyretin	light	25.5857748613256
140	E13_Lung_6_7_140	E13	Lung	6	7	VEIDTK	""	704.3825	""	""	light	24.7980060869217
140	E13_Lung_6_7_140	E13	Lung	6	7	VELDNMPLRGK	""	1271.67763	Q99K48	Non-POU domain-containing octamer-binding protein	light	24.0781710089522
140	E13_Lung_6_7_140	E13	Lung	6	7	VEKVTISNR	""	1045.60003	P11499	Heat shock protein HSP 90-beta	light	22.5062888136449
140	E13_Lung_6_7_140	E13	Lung	6	7	VEKIPGGIIEDSCVLR	1xCarbamidomethyl [C13]	1784.9575	P80318	T-complex protein 1 subunit gamma	light	24.6593395474937
140	E13_Lung_6_7_140	E13	Lung	6	7	VELQELNDR	""	1115.56913	P31001; P20152	desmin;Vimentin	light	24.0255686192828
140	E13_Lung_6_7_140	E13	Lung	6	7	VFDMLNRR	""	1050.55131	P60843; P10630-1	Eukaryotic initiation factor 4A-I;eukaryotic initiation factor 4A-II	light	25.3004487473865
140	E13_Lung_6_7_140	E13	Lung	6	7	VFDKEGNGTVMGAELR	""	1722.84794	P09542; P05977	"myosin light chain 3;Myosin light chain 1/3	skeletal muscle isoform"	light
140	E13_Lung_6_7_140	E13	Lung	6	7	VFDKDGNGYISAAELR	""	1754.87079	P62204	Calmodulin	light	24.9715800384783
140	E13_Lung_6_7_140	E13	Lung	6	7	VFDFAGEEVR	""	1168.56331	O88271	Craniofacial development protein 1	light	22.3308790029785
140	E13_Lung_6_7_140	E13	Lung	6	7	VFASLPQVER	""	1145.63133	O88342	WD repeat-containing protein 1	light	25.9430007847203
140	E13_Lung_6_7_140	E13	Lung	6	7	VFAEHKISYSGQFLVK	""	1852.9956	O88477	Insulin-like growth factor 2 mRNA-binding protein 1	light	23.6910485202577
140	E13_Lung_6_7_140	E13	Lung	6	7	VEYKGETK	""	953.49384	P63017	Heat shock cognate 71 kDa protein	light	24.045094450321
140	E13_Lung_6_7_140	E13	Lung	6	7	VEVVDEER	""	974.47892	Q9WUZ5	"Troponin I	slow skeletal muscle"	light
140	E13_Lung_6_7_140	E13	Lung	6	7	VEVTEFEDIKSGYR	""	1671.82244	Q9EQU5	Protein SET	light	25.2241583850209
140	E13_Lung_6_7_140	E13	Lung	6	7	VEVTEFEDIK	""	1208.60451	Q9EQU5	Protein SET	light	27.144447424101
140	E13_Lung_6_7_140	E13	Lung	6	7	VEVERDNLAEDIMR	1xOxidation [M13]	1704.82212	P20152	Vimentin	light	24.8492159012876
140	E13_Lung_6_7_140	E13	Lung	6	7	VEVERDNLAEDIMR	""	1688.82721	P20152	Vimentin	light	26.7037338805152
140	E13_Lung_6_7_140	E13	Lung	6	7	VETLSQVEVILQQSAADIAR	""	2170.17139	P02469	Laminin subunit beta-1	light	20.8966607483758
140	E13_Lung_6_7_140	E13	Lung	6	7	VETGVLKPGMVVTFAPVNVTTEVK	""	2515.38402	P10126	Elongation factor 1-alpha 1	light	29.3449317500949
140	E13_Lung_6_7_140	E13	Lung	6	7	VETFSGVYKK	""	1157.6201	P62082	40S ribosomal protein S7	light	23.213525962033
140	E13_Lung_6_7_140	E13	Lung	6	7	TSWLDGKHVVFGKVLEGMDVVR	""	2472.30678	P24369	peptidyl-prolyl cis-trans isomerase B	light	24.6559509231544
140	E13_Lung_6_7_140	E13	Lung	6	7	TSVQTEDDQLIAGQSAR	""	1818.88281	P26231; Q61301	Catenin alpha-1;Catenin alpha-2	light	24.531921708387
140	E13_Lung_6_7_140	E13	Lung	6	7	TKIDWNKILSYK	""	1508.84714	P47753; P47754	F-actin-capping protein subunit alpha-1;F-actin-capping protein subunit alpha-2	light	27.3112000660093
140	E13_Lung_6_7_140	E13	Lung	6	7	TKKACLIFFDEIDAIGGAR	1xCarbamidomethyl [C5]	2125.11104	P46471	26S proteasome regulatory subunit 7	light	22.8129267546901
140	E13_Lung_6_7_140	E13	Lung	6	7	TKHMLPSGFR	""	1173.61972	P62911	60S ribosomal protein L32	light	23.5809812321388
140	E13_Lung_6_7_140	E13	Lung	6	7	TKGVDEVTIVNILTNR	""	1771.99124	P07356	Annexin A2	light	27.6187971481107
140	E13_Lung_6_7_140	E13	Lung	6	7	TKGTSSFGK	""	912.47852	Q9D823	60S ribosomal protein L37	light	25.8785700731272
140	E13_Lung_6_7_140	E13	Lung	6	7	TKGNKVNVGVK	""	1143.68443	Q08091	Calponin-1	light	24.2575459591484
140	E13_Lung_6_7_140	E13	Lung	6	7	TKGFHTTIDIGVK	""	1416.78454	Q9DAW9	Calponin-3	light	26.0792041520573
140	E13_Lung_6_7_140	E13	Lung	6	7	TKFFGTFPGNYVK	""	1505.77873	Q3UTJ2-5	Isoform 5 of Sorbin and SH3 domain-containing protein 2	light	21.8260179255464
140	E13_Lung_6_7_140	E13	Lung	6	7	TKESLVFAQTDKPIYKPGQMVR	""	2536.3592	Q6GQT1	Alpha-2-macroglobulin-P	light	21.6659234461562
140	E13_Lung_6_7_140	E13	Lung	6	7	TKEPVKK	""	829.51418	Q60668-3	Isoform 3 of Heterogeneous nuclear ribonucleoprotein D0	light	22.5960419519272
140	E13_Lung_6_7_140	E13	Lung	6	7	TKEAGMQPQLQIR	""	1499.79987	Q9JKR6	Hypoxia up-regulated protein 1	light	24.3599070072138
140	E13_Lung_6_7_140	E13	Lung	6	7	TKLHQLSGSDQLEATAHSR	""	2079.05775	Q58A65	C-jun-amino-terminal kinase-interacting protein 4	light	24.2062472843724
140	E13_Lung_6_7_140	E13	Lung	6	7	TKLQNKEHVIEALR	""	1678.95988	Q6ZWV3	60S ribosomal protein L10	light	27.991690680586
140	E13_Lung_6_7_140	E13	Lung	6	7	TIAECLADELINAAKGSSNSYAIK	1xCarbamidomethyl [C5]	2539.27084	""	""	light	21.9260709977701
140	E13_Lung_6_7_140	E13	Lung	6	7	TIAALIYGKLETLQSQVKR	""	2132.24376	Q9DC23	DnaJ homolog subfamily C member 10	light	21.1009343379145
140	E13_Lung_6_7_140	E13	Lung	6	7	TIAACNLPIVQGPCR	2xCarbamidomethyl [C5; C14]	1669.85126	Q07456	Protein AMBP	light	22.9873066943157
140	E13_Lung_6_7_140	E13	Lung	6	7	TKYTSSK	""	814.43051	Q64475; Q8CGP2; Q64525; P10854; P70696; Q6ZWY9; Q8CGP0; P10853	Histone H2B type 1-B;Histone H2B type 1-P;Histone H2B type 2-B;Histone H2B type 1-M;Histone H2B type 1-A;histone H2B type 1-C/E/G;Histone H2B type 3-B;histone H2B type 1-F/J/L	light	28.0652728068624
140	E13_Lung_6_7_140	E13	Lung	6	7	TKYETDAIQR	""	1224.62189	Q5SX40; P13541; Q5SX39; Q02566; Q91Z83; P13542	Myosin-1;Myosin-3;Myosin-4;myosin-6;Myosin-7;Myosin-8	light	27.3585245532305
140	E13_Lung_6_7_140	E13	Lung	6	7	TKVIESTQDLGNDLAGVMALQR	""	2359.22858	Q62261-1; Q62261-2	"Spectrin beta chain	non-erythrocytic 1;Isoform 2 of Spectrin beta chain	non-erythrocytic 1"
140	E13_Lung_6_7_140	E13	Lung	6	7	TKTRLQQELDDLLVDLDHQR	""	2436.28413	Q8VDD5	Myosin-9	light	23.2263463520783
140	E13_Lung_6_7_140	E13	Lung	6	7	TKDGVTVAK	""	918.52547	P63038-1	"60 kDa heat shock protein	mitochondrial"	light
140	E13_Lung_6_7_140	E13	Lung	6	7	TKTPGPGAQSALR	""	1283.70662	P62264	40S ribosomal protein S14	light	27.5675590639896
140	E13_Lung_6_7_140	E13	Lung	6	7	TKSTGGAPTFNVTVTMTAK	""	1911.98444	P62962	profilin-1	light	27.0945992303471
140	E13_Lung_6_7_140	E13	Lung	6	7	TKQSTVLAPVIDLK	""	1512.89957	Q8JZX4	Splicing factor 45	light	21.9897075314931
140	E13_Lung_6_7_140	E13	Lung	6	7	TKPYIQVDIGGGQTKTFAPEEISAMVLTK	""	3122.64421	P20029	78 kDa glucose-regulated protein	light	25.4431988141178
140	E13_Lung_6_7_140	E13	Lung	6	7	TKPYIQVDIGGGQTK	""	1604.86425	P20029	78 kDa glucose-regulated protein	light	28.5565561037243
140	E13_Lung_6_7_140	E13	Lung	6	7	TKPWNYTYNPQTK	""	1640.80673	Q9R062	Glycogenin-1	light	22.3177097346833
140	E13_Lung_6_7_140	E13	Lung	6	7	TKPIWTRNPDDITQEEYGEFYK	""	2730.30459	P11499	Heat shock protein HSP 90-beta	light	21.513105896484
140	E13_Lung_6_7_140	E13	Lung	6	7	TKPHLFYIPGR	""	1328.74737	O35691	Pinin	light	23.1170604408907
140	E13_Lung_6_7_140	E13	Lung	6	7	TKPFPWGDGNHTLFHNPHVNPLPTGYEDE	""	3316.54465	P43024	"Cytochrome c oxidase subunit 6A1	mitochondrial"	light
140	E13_Lung_6_7_140	E13	Lung	6	7	TKNRLQQELDDLTVDLDHQR	""	2437.24299	Q61879	Myosin-10	light	20.5578788506616
140	E13_Lung_6_7_140	E13	Lung	6	7	TKSTGGAPTFNVTVTMTAK	1xOxidation [M16]	1927.97935	P62962	profilin-1	light	20.8415400663877
140	E13_Lung_6_7_140	E13	Lung	6	7	TKDGVREVFEMATR	""	1638.82682	Q9QUI0	Transforming protein RhoA	light	26.3695114101114
140	E13_Lung_6_7_140	E13	Lung	6	7	TKDDIIEFAHR	""	1344.69064	Q8BXZ1	Protein disulfide-isomerase TMX3	light	21.1206348223501
140	E13_Lung_6_7_140	E13	Lung	6	7	THVDSLRTQLAPHSEQMRESLAQR	""	2790.40638	Q00623	Apolipoprotein A-I	light	27.0798325677554
140	E13_Lung_6_7_140	E13	Lung	6	7	THFGGGKTTGFGMIYDSLDYAKK	""	2494.20712	P62849-3; P62849-1	Isoform 3 of 40S ribosomal protein S24;40S ribosomal protein S24	light	26.6961037208326
140	E13_Lung_6_7_140	E13	Lung	6	7	THFGGGKTTGFGMIYDSLDYAK	""	2366.11216	P62849-3; P62849-1	Isoform 3 of 40S ribosomal protein S24;40S ribosomal protein S24	light	25.7052971589679
140	E13_Lung_6_7_140	E13	Lung	6	7	THFGGGK	""	703.3522	P62849-3; P62849-1	Isoform 3 of 40S ribosomal protein S24;40S ribosomal protein S24	light	22.8232852570421
140	E13_Lung_6_7_140	E13	Lung	6	7	THFEYEKESPYGLSFNKGEVFR	""	2664.27289	P39447	Tight junction protein ZO-1	light	22.5365504254863
140	E13_Lung_6_7_140	E13	Lung	6	7	THEAQIQEMR	""	1242.58955	Q8VDD5	Myosin-9	light	21.397322238896
140	E13_Lung_6_7_140	E13	Lung	6	7	THDVGGYYYEKTER	""	1717.78164	P14873	microtubule-associated protein 1B	light	24.5028364161813
140	E13_Lung_6_7_140	E13	Lung	6	7	THAVLVALKR	""	1107.69969	Q9R1P4	Proteasome subunit alpha type-1	light	27.0176033482206
140	E13_Lung_6_7_140	E13	Lung	6	7	THAVLVALK	""	951.59858	Q9R1P4	Proteasome subunit alpha type-1	light	22.4126199785615
140	E13_Lung_6_7_140	E13	Lung	6	7	TGYTLDVTTGQRK	""	1439.74888	Q7TMK9	Heterogeneous nuclear ribonucleoprotein Q	light	20.9502039896208
140	E13_Lung_6_7_140	E13	Lung	6	7	THFNKGPSYGLSAEVK	1xAcetyl [N-Term]	1776.89152	Q9DAW9	Calponin-3	light	26.9874196725427
140	E13_Lung_6_7_140	E13	Lung	6	7	TGYTLDVTTGQR	""	1311.65392	Q7TMK9	Heterogeneous nuclear ribonucleoprotein Q	light	28.3134910442987
140	E13_Lung_6_7_140	E13	Lung	6	7	TGYPYRYPALR	""	1356.7059	Q9QYC0-1	Alpha-adducin	light	21.3829525963432
140	E13_Lung_6_7_140	E13	Lung	6	7	TGYESGDYEMLGEGLGVKETPQQKYQR	""	3063.4364	Q99KJ8	dynactin subunit 2	light	23.9821908490962
140	E13_Lung_6_7_140	E13	Lung	6	7	TGVQTFR	""	808.43118	Q8CIE6	coatomer subunit alpha	light	25.2607506954096
140	E13_Lung_6_7_140	E13	Lung	6	7	TGVLQGGPESEVEIVK	""	1641.86939	P53657-1	Pyruvate kinase PKLR	light	22.6779787305028
140	E13_Lung_6_7_140	E13	Lung	6	7	TGVKDLTAVSNNAGVDNFGLGLLLR	""	2544.37803	Q9D0K2	"Succinyl-CoA:3-ketoacid coenzyme A transferase 1	mitochondrial"	light
140	E13_Lung_6_7_140	E13	Lung	6	7	TGVHHYSGNNIELGTACGKYYRVCTLAIIDPGDSDIIR	2xCarbamidomethyl [C17; C24]	4236.06009	P62889	60S ribosomal protein L30	light	26.3318015334075
140	E13_Lung_6_7_140	E13	Lung	6	7	TGVHHYSGNNIELGTACGKYYR	1xCarbamidomethyl [C17]	2497.16772	P62889	60S ribosomal protein L30	light	23.616409182725
140	E13_Lung_6_7_140	E13	Lung	6	7	TGVHHYSGNNIELGTACGK	1xCarbamidomethyl [C17]	2014.93995	P62889	60S ribosomal protein L30	light	20.9530651754572
140	E13_Lung_6_7_140	E13	Lung	6	7	TLAEHQQLIPLVEK	""	1618.91628	Q9WUP7-1	Ubiquitin carboxyl-terminal hydrolase isozyme L5	light	23.9877920726152
140	E13_Lung_6_7_140	E13	Lung	6	7	THFNKGPSYGLSAEVKNK	1xAcetyl [N-Term]	2019.02941	Q9DAW9	Calponin-3	light	26.3105447106746
140	E13_Lung_6_7_140	E13	Lung	6	7	THILLFLPK	""	1081.67683	P09103	Protein disulfide-isomerase	light	25.3806169531982
140	E13_Lung_6_7_140	E13	Lung	6	7	THVDSLRTQLAPHSEQMR	""	2106.0509	Q00623	Apolipoprotein A-I	light	26.271141067175
140	E13_Lung_6_7_140	E13	Lung	6	7	THVDSHGHNVFKER	""	1662.80953	P97310	DNA replication licensing factor mcm2	light	26.0431258936093
140	E13_Lung_6_7_140	E13	Lung	6	7	THTQDAVPLTLGQEFSGYVQQVQYAMVR	""	3166.56261	P97807-1	"fumarate hydratase	mitochondrial"	light
140	E13_Lung_6_7_140	E13	Lung	6	7	THSDQFLVSFKDVGR	""	1735.87621	Q91VR2	"ATP synthase subunit gamma	mitochondrial"	light
140	E13_Lung_6_7_140	E13	Lung	6	7	THSASFFKFLTEELSLDQDRIVIR	""	2852.49412	O35215	D-dopachrome decarboxylase	light	21.1279848780375
140	E13_Lung_6_7_140	E13	Lung	6	7	THQKFVIATSTK	""	1360.75833	P47911	60S ribosomal protein L6	light	25.9436721802934
140	E13_Lung_6_7_140	E13	Lung	6	7	THPNLPVSVILRIAK	""	1658.01119	P02772	Alpha-fetoprotein	light	22.6185209394593
140	E13_Lung_6_7_140	E13	Lung	6	7	THFTVR	""	760.41005	Q9DB15	"39S ribosomal protein L12	mitochondrial"	light
140	E13_Lung_6_7_140	E13	Lung	6	7	THMQNIKDITSNIHFEAYR	""	2318.13462	Q80UG5-3; Q80UG5-1; Q80UG5-2	Isoform 3 of Septin-9;Septin-9;Isoform 2 of Septin-9	light	27.2991682139551
140	E13_Lung_6_7_140	E13	Lung	6	7	THMQDLKDVTR	""	1343.67361	P28661; P28661-5	septin-4;Isoform 5 of Septin-4	light	21.1736394741426
140	E13_Lung_6_7_140	E13	Lung	6	7	THMQDLKDVTNNVHYENYR	""	2377.09897	O55131	Septin-7	light	28.2294978391561
140	E13_Lung_6_7_140	E13	Lung	6	7	THLSLSHNPEQKGVPTGFVLPIRDIR	""	2911.59008	Q922D8	"C-1-tetrahydrofolate synthase	cytoplasmic"	light
140	E13_Lung_6_7_140	E13	Lung	6	7	THLSLSHNPEQK	""	1390.70735	Q922D8	"C-1-tetrahydrofolate synthase	cytoplasmic"	light
140	E13_Lung_6_7_140	E13	Lung	6	7	THLPGFVEQAGALKAK	""	1666.92752	P99029-2	"Isoform Cytoplasmic+peroxisomal of Peroxiredoxin-5	mitochondrial"	light
140	E13_Lung_6_7_140	E13	Lung	6	7	THINYGVKGDVAVIR	""	1641.90711	Q8BMS1	"Trifunctional enzyme subunit alpha	mitochondrial"	light
140	E13_Lung_6_7_140	E13	Lung	6	7	THINIVVIGHVDSGKSTTTGHLIYK	""	2690.46242	P10126; P62631	Elongation factor 1-alpha 1;Elongation factor 1-alpha 2	light	29.1443639456396
140	E13_Lung_6_7_140	E13	Lung	6	7	THINIVVIGHVDSGK	""	1588.88057	P10126; P62631	Elongation factor 1-alpha 1;Elongation factor 1-alpha 2	light	28.096561975938
140	E13_Lung_6_7_140	E13	Lung	6	7	THLLSKLPIPDSQVLTINPALPVEDAAEDYAR	""	3486.84787	Q9CQ60	6-phosphogluconolactonase	light	24.7573374729264
140	E13_Lung_6_7_140	E13	Lung	6	7	THNDIIHNENMR	""	1493.69138	P26040	Ezrin	light	23.7103103685192
140	E13_Lung_6_7_140	E13	Lung	6	7	TLAEIAK	""	745.44543	Q8R326; Q99K48	Paraspeckle component 1;Non-POU domain-containing octamer-binding protein	light	23.3419377622534
140	E13_Lung_6_7_140	E13	Lung	6	7	TLAEIAKAELDGTILK	""	1685.96838	Q8R326	Paraspeckle component 1	light	23.4617942880368
140	E13_Lung_6_7_140	E13	Lung	6	7	TLAEIAKVELDNMPLRGK	""	1998.10522	Q99K48	Non-POU domain-containing octamer-binding protein	light	27.6138920981362
140	E13_Lung_6_7_140	E13	Lung	6	7	TIETRDGEVVSEATQQQHEVL	""	2369.15792	P31001	desmin	light	24.6057109974109
140	E13_Lung_6_7_140	E13	Lung	6	7	TLETLPEKSAVGTSSLR	""	1788.97017	P22907-1	porphobilinogen deaminase	light	23.399421459272
140	E13_Lung_6_7_140	E13	Lung	6	7	TLETLIRLATAHAKAR	""	1765.04428	P25206	DNA replication licensing factor mcm3	light	21.5130505811697
140	E13_Lung_6_7_140	E13	Lung	6	7	TIEIKSITHDIEEKGVR	""	1968.07603	Q80UG5-3; Q80UG5-1; Q80UG5-2	Isoform 3 of Septin-9;Septin-9;Isoform 2 of Septin-9	light	22.4126002103192
140	E13_Lung_6_7_140	E13	Lung	6	7	TIEIEGLRGANESLER	""	1786.92937	P46660	alpha-internexin	light	25.6597437391526
140	E13_Lung_6_7_140	E13	Lung	6	7	TLEKYER	""	938.49417	Q8R050	Eukaryotic peptide chain release factor GTP-binding subunit ERF3A	light	24.428621758313
140	E13_Lung_6_7_140	E13	Lung	6	7	TIEKFEKEAAEMGK	1xOxidation [M12]	1626.80435	P10126; P62631	Elongation factor 1-alpha 1;Elongation factor 1-alpha 2	light	24.5444626553394
140	E13_Lung_6_7_140	E13	Lung	6	7	TIEKFEKEAAEMGK	""	1610.80943	P10126; P62631	Elongation factor 1-alpha 1;Elongation factor 1-alpha 2	light	29.1899182133511
140	E13_Lung_6_7_140	E13	Lung	6	7	TIEKFEK	""	894.49311	P10126; P62631	Elongation factor 1-alpha 1;Elongation factor 1-alpha 2	light	26.806194211161
140	E13_Lung_6_7_140	E13	Lung	6	7	TLEGELHDLRGQVAKLEAALGEAK	""	2548.37294	P48678-1	Prelamin-A/C	light	20.8531564741705
140	E13_Lung_6_7_140	E13	Lung	6	7	TLETVPLER	""	1057.5888	O88569	heterogeneous nuclear ribonucleoproteins A2/B1	light	27.2693378817986
140	E13_Lung_6_7_140	E13	Lung	6	7	TLEGELHDLRGQVAK	""	1665.89186	P48678-1	Prelamin-A/C	light	22.0802074360335
140	E13_Lung_6_7_140	E13	Lung	6	7	TIEEVVGR	""	902.49417	P47738	"Aldehyde dehydrogenase	mitochondrial"	light
140	E13_Lung_6_7_140	E13	Lung	6	7	TLEEKEQEEAR	""	1361.65431	""	""	light	21.6629381107643
140	E13_Lung_6_7_140	E13	Lung	6	7	TLEEDEEELFKMR	""	1668.77853	P34022	Ran-specific GTPase-activating protein	light	25.26489425943
140	E13_Lung_6_7_140	E13	Lung	6	7	TLEEDEEELFK	""	1381.63693	P34022	Ran-specific GTPase-activating protein	light	24.0908912952049
140	E13_Lung_6_7_140	E13	Lung	6	7	TLEDQMNEHR	""	1272.56372	Q91Z83	Myosin-7	light	25.5922203911194
140	E13_Lung_6_7_140	E13	Lung	6	7	TLEDQLSEAR	""	1161.57461	P13541	Myosin-3	light	28.1425707040275
140	E13_Lung_6_7_140	E13	Lung	6	7	TLEDQANEYRVKLEEAQR	""	2192.0942	Q02566	myosin-6	light	23.4858353878081
140	E13_Lung_6_7_140	E13	Lung	6	7	TLEDQANEYRVK	""	1465.72815	Q02566	myosin-6	light	20.371614347967
140	E13_Lung_6_7_140	E13	Lung	6	7	TIEYLEEVAVNFAK	""	1625.84211	Q8BMS1	"Trifunctional enzyme subunit alpha	mitochondrial"	light
140	E13_Lung_6_7_140	E13	Lung	6	7	TLHHECVILVK	1xCarbamidomethyl [C6]	1348.74057	Q9JKX6	ADP-sugar pyrophosphatase	light	27.4074555986105
140	E13_Lung_6_7_140	E13	Lung	6	7	TLHEVSLQESIR	""	1411.75397	Q8K224	RNA cytidine acetyltransferase	light	21.6009324913741
140	E13_Lung_6_7_140	E13	Lung	6	7	TIGVSNFNPLQIER	""	1587.84893	P45376	aldose reductase	light	26.2341525896961
140	E13_Lung_6_7_140	E13	Lung	6	7	TIGVAAKNQQITHANNTVSSFKR	""	2485.32699	Q61699	Heat shock protein 105 kDa	light	26.1509010054878
140	E13_Lung_6_7_140	E13	Lung	6	7	TLGISPFHEFADVVFTANDSGHR	""	2517.21571	P07309	Transthyretin	light	26.5761790030457
140	E13_Lung_6_7_140	E13	Lung	6	7	TLGILGLGR	""	899.56728	Q61753	D-3-phosphoglycerate dehydrogenase	light	26.3485914732496
140	E13_Lung_6_7_140	E13	Lung	6	7	TLGGLEMELR	""	1118.58742	Q9JKR6	Hypoxia up-regulated protein 1	light	25.7930202417911
140	E13_Lung_6_7_140	E13	Lung	6	7	TIGGGDDSFNTFFSETGAGKHVPR	""	2497.17424	P05214; P68369; P05213; P68373	Tubulin alpha-3 chain;tubulin alpha-1A chain;Tubulin alpha-1B chain;Tubulin alpha-1C chain	light	27.8052863188333
140	E13_Lung_6_7_140	E13	Lung	6	7	TLGALESLTQNLAR	""	1486.82238	O89029-1	matrilin-4	light	24.1935667179908
140	E13_Lung_6_7_140	E13	Lung	6	7	TIFWTDSQLDRIEVAK	""	1922.0018	P10493	Nidogen-1	light	24.4337094642854
140	E13_Lung_6_7_140	E13	Lung	6	7	TLFVKGLSEDTTEETLKESFEGSVR	""	2802.40436	P09405	Nucleolin	light	24.0024380715848
140	E13_Lung_6_7_140	E13	Lung	6	7	TIFTGHTAVVEDVSWHLLHESLFGSVADDQK	""	3438.69646	Q60972	Histone-binding protein RBBP4	light	22.7633981420305
140	E13_Lung_6_7_140	E13	Lung	6	7	TIFLNKQPNPR	""	1327.7481	Q9Z1F9	SUMO-activating enzyme subunit 2	light	21.8972245984671
140	E13_Lung_6_7_140	E13	Lung	6	7	TLFGFLGKIDELR	""	1508.84714	""	""	light	21.1235494714715
140	E13_Lung_6_7_140	E13	Lung	6	7	TIEYLQPNPASR	""	1388.71685	Q62419	Endophilin-A2	light	27.6293662371784
140	E13_Lung_6_7_140	E13	Lung	6	7	TGVELGKPTHFTVNAK	""	1698.91735	Q8BTM8	Filamin-A	light	24.8264908575568
140	E13_Lung_6_7_140	E13	Lung	6	7	TLEDEAKTHEAQIQEMR	""	2028.96549	Q8VDD5	Myosin-9	light	25.8190252129397
140	E13_Lung_6_7_140	E13	Lung	6	7	TLATWATK	""	891.49344	P70168	Importin subunit beta-1	light	26.543788273639
140	E13_Lung_6_7_140	E13	Lung	6	7	TIASLLTAAPNPHSK	""	1520.84312	Q8BWB1	Synaptopodin 2-like protein	light	22.496415202342
140	E13_Lung_6_7_140	E13	Lung	6	7	TIAQDYGVLKADEGISFR	""	1983.01818	P35700	peroxiredoxin-1	light	28.5266328192812
140	E13_Lung_6_7_140	E13	Lung	6	7	TIAQDYGVLK	""	1107.60445	P35700	peroxiredoxin-1	light	26.0275051409189
140	E13_Lung_6_7_140	E13	Lung	6	7	TIAPIIGR	""	840.53016	Q6A068	Cell division cycle 5-like protein	light	26.1558076944791
140	E13_Lung_6_7_140	E13	Lung	6	7	TICSHVQNMIK	1xCarbamidomethyl [C3]	1330.6606	P51410	60S ribosomal protein L9	light	27.0538967849443
140	E13_Lung_6_7_140	E13	Lung	6	7	TIAPALVSKK	""	1027.65101	P17182	alpha-enolase	light	22.2781051372242
140	E13_Lung_6_7_140	E13	Lung	6	7	TIAMDGTEGLVRGQK	1xOxidation [M4]	1591.81083	P56480	"ATP synthase subunit beta	mitochondrial"	light
140	E13_Lung_6_7_140	E13	Lung	6	7	TIAMDGTEGLVRGQK	""	1575.81592	P56480	"ATP synthase subunit beta	mitochondrial"	light
140	E13_Lung_6_7_140	E13	Lung	6	7	TIAMDGTEGLVR	1xOxidation [M4]	1278.63583	P56480	"ATP synthase subunit beta	mitochondrial"	light
140	E13_Lung_6_7_140	E13	Lung	6	7	TIAMDGTEGLVR	""	1262.64091	P56480	"ATP synthase subunit beta	mitochondrial"	light
140	E13_Lung_6_7_140	E13	Lung	6	7	TIAIIAEGIPEALTR	""	1567.90538	Q91V92	ATP-citrate synthase	light	24.0875826171362
140	E13_Lung_6_7_140	E13	Lung	6	7	TLAGDVHIVR	""	1080.61602	Q9QZ88	Vacuolar protein sorting-associated protein 29	light	22.6398398037355
140	E13_Lung_6_7_140	E13	Lung	6	7	TIAFLLPMFR	""	1208.68601	Q569Z5-1	probable ATP-dependent RNA helicase DDX46	light	21.8295882270434
140	E13_Lung_6_7_140	E13	Lung	6	7	TLAFASVDLTNKTTGKLIAQGR	""	2305.28742	Q9CQR4	Acyl-coenzyme A thioesterase 13	light	24.0458664565408
140	E13_Lung_6_7_140	E13	Lung	6	7	TLAESALQLLYTAKEAGGNPK	""	2175.16557	P26039	Talin-1	light	22.2329982936309
140	E13_Lung_6_7_140	E13	Lung	6	7	TLAEINANRADAEEEAATRIPA	""	2326.16334	O88487	cytoplasmic dynein 1 intermediate chain 2	light	25.9024100784767
140	E13_Lung_6_7_140	E13	Lung	6	7	TIAPALVSK	""	899.55604	P17182	alpha-enolase	light	28.1478570182632
140	E13_Lung_6_7_140	E13	Lung	6	7	TLEDGKKEAAASGLPLMVIIHK	""	2321.28973	Q9CQU0	Thioredoxin domain-containing protein 12	light	26.3305914716078
140	E13_Lung_6_7_140	E13	Lung	6	7	TLEANTHVKHFSLAATR	""	1896.00862	Q9JHJ0	tropomodulin-3	light	26.4148196668071
140	E13_Lung_6_7_140	E13	Lung	6	7	TIEAGIGKNPR	""	1155.64805	P97393	Rho GTPase-activating protein 5	light	21.9893213858239
140	E13_Lung_6_7_140	E13	Lung	6	7	TIEAEAAHGTVTR	""	1355.69137	P54071	"Isocitrate dehydrogenase [NADP]	mitochondrial"	light
140	E13_Lung_6_7_140	E13	Lung	6	7	TIDWVSFVEVMPQNQK	""	1920.95241	Q9DCX2	"ATP synthase subunit d	mitochondrial"	light
140	E13_Lung_6_7_140	E13	Lung	6	7	TLDVDATYEIAKR	""	1494.77985	P37913	DNA ligase 1	light	22.2366961292993
140	E13_Lung_6_7_140	E13	Lung	6	7	TLDSVAKER	""	1018.55275	P48678-1	Prelamin-A/C	light	24.2791910008138
140	E13_Lung_6_7_140	E13	Lung	6	7	TLDPLWK	""	872.48763	Q7TT50	Serine/threonine-protein kinase MRCK beta	light	21.4806430448017
140	E13_Lung_6_7_140	E13	Lung	6	7	TIDNADSSTLHAVTFLR	""	1860.94502	P59235	Nucleoporin Nup43	light	21.2480094834773
140	E13_Lung_6_7_140	E13	Lung	6	7	TLDMIKK	1xOxidation [M4]	864.48592	P08113	Endoplasmin	light	21.1140488958522
140	E13_Lung_6_7_140	E13	Lung	6	7	TLDMIKK	""	848.491	P08113	Endoplasmin	light	24.4804428684273
140	E13_Lung_6_7_140	E13	Lung	6	7	TLDLLTMK	""	934.52778	Q8C650-1	septin-10	light	24.7760002223125
140	E13_Lung_6_7_140	E13	Lung	6	7	TLDILKHFPKHAAYR	""	1810.01225	Q9CPP6	NADH dehydrogenase [ubiquinone] 1 alpha subcomplex subunit 5	light	24.5408684813717
140	E13_Lung_6_7_140	E13	Lung	6	7	TICSHVQNMIKGVTLGFR	1xCarbamidomethyl [C3]	2061.07321	P51410	60S ribosomal protein L9	light	22.9108968557394
140	E13_Lung_6_7_140	E13	Lung	6	7	TLDGGLNVIQLETAVGAAIKSFENSLGINVPR	""	3296.78488	Q91ZJ5-1	UTP--glucose-1-phosphate uridylyltransferase	light	23.2918203196948
140	E13_Lung_6_7_140	E13	Lung	6	7	TIDDLEDKLK	""	1189.63106	P21107-2	Isoform 2 of Tropomyosin alpha-3 chain	light	21.7337693358332
140	E13_Lung_6_7_140	E13	Lung	6	7	TIDDLEDEVYAQK	""	1538.72206	P58774	Tropomyosin beta chain	light	24.9760795859629
140	E13_Lung_6_7_140	E13	Lung	6	7	TIDAHGLMVLPGGVDVHTR	""	1988.03821	O35098	dihydropyrimidinase-related protein 4	light	24.2983161497646
140	E13_Lung_6_7_140	E13	Lung	6	7	TICSHVQNMIKGVTLGFRYK	1xCarbamidomethyl [C3]	2352.2315	P51410	60S ribosomal protein L9	light	25.4206270412136
140	E13_Lung_6_7_140	E13	Lung	6	7	TLHKTFKGSIFAVFDSIQSAK	""	2325.26014	P32067	Lupus La protein homolog	light	22.0495782115279
140	E13_Lung_6_7_140	E13	Lung	6	7	TGVAVNKPAEFTVDAK	""	1646.87481	Q8BTM8	Filamin-A	light	26.8446131694977
140	E13_Lung_6_7_140	E13	Lung	6	7	TGTVKVPKPIKVVDAPGGGSMLVMEHLDMR	""	3162.68359	Q8K274	Ketosamine-3-kinase	light	22.4113771535427
140	E13_Lung_6_7_140	E13	Lung	6	7	TFEINPR	""	876.45739	P08113	Endoplasmin	light	24.9071883929604
140	E13_Lung_6_7_140	E13	Lung	6	7	TFEKIEEVSAR	""	1308.67941	P37913	DNA ligase 1	light	24.8051354810299
140	E13_Lung_6_7_140	E13	Lung	6	7	TFEELKKHEDSAIPR	""	1799.92864	Q6A068	Cell division cycle 5-like protein	light	23.4290841772497
140	E13_Lung_6_7_140	E13	Lung	6	7	TFCQLILDPIFK	1xCarbamidomethyl [C3]	1494.8025	P58252	Elongation factor 2	light	23.8294764016385
140	E13_Lung_6_7_140	E13	Lung	6	7	TFAYTNHTVLPEALER	""	1861.94429	Q9ET01	"Glycogen phosphorylase	liver form"	light
140	E13_Lung_6_7_140	E13	Lung	6	7	TEYLSNADER	""	1197.53822	Q9JHU4	Cytoplasmic dynein 1 heavy chain 1	light	24.2973540361545
140	E13_Lung_6_7_140	E13	Lung	6	7	TEWLDGKHVVFGKVK	""	1742.95882	P17742	peptidyl-prolyl cis-trans isomerase A	light	26.9038700345369
140	E13_Lung_6_7_140	E13	Lung	6	7	TEWLDGKHVVFGK	""	1515.79544	P17742	peptidyl-prolyl cis-trans isomerase A	light	29.4087902152986
140	E13_Lung_6_7_140	E13	Lung	6	7	TEWLDGK	""	848.41486	P17742	peptidyl-prolyl cis-trans isomerase A	light	24.846133762504
140	E13_Lung_6_7_140	E13	Lung	6	7	TEWEAATPAVAETPDIKLFGK	1xAcetyl [N-Term]	2316.1758	P97461	40S ribosomal protein S5	light	24.3824228379349
140	E13_Lung_6_7_140	E13	Lung	6	7	TEWEAATPAVAETPDIK	1xAcetyl [N-Term]	1870.9069	P97461	40S ribosomal protein S5	light	24.4904460968575
140	E13_Lung_6_7_140	E13	Lung	6	7	TETVCTFQDGALVQHQQWDGKESTITR	1xCarbamidomethyl [C5]	3135.48	Q05816	"Fatty acid-binding protein	epidermal"	light
140	E13_Lung_6_7_140	E13	Lung	6	7	TETTGATGQASSLLSGR	""	1636.81367	P39061-1	Isoform 2 of Collagen alpha-1(XVIII) chain	light	22.827271318215
140	E13_Lung_6_7_140	E13	Lung	6	7	TETQEKNPLPSKETIEQEK	""	2229.1245	P20065-2	Isoform Short of Thymosin beta-4	light	24.9152894895093
140	E13_Lung_6_7_140	E13	Lung	6	7	TERPVNSAALSPNYDHVVLGGGQEAMDVTTTSTR	""	3573.72381	Q9QZD9	Eukaryotic translation initiation factor 3 subunit I	light	22.2642945454897
140	E13_Lung_6_7_140	E13	Lung	6	7	TERFGQGGAGPVGGQGPR	""	1727.8572	Q8VIJ6	"splicing factor	proline- and glutamine-rich"	light
140	E13_Lung_6_7_140	E13	Lung	6	7	TFGENYVQELLEK	""	1569.77951	Q9Z2Y8	Pyridoxal phosphate homeostasis protein	light	22.9879296072496
140	E13_Lung_6_7_140	E13	Lung	6	7	TFGGAPGFSLGSPLSSPVFPR	""	2078.07055	P31001	desmin	light	25.068302013049
140	E13_Lung_6_7_140	E13	Lung	6	7	TFRNWMNSLGVNPR	""	1691.84347	Q61233	Plastin-2	light	22.5646633634969
140	E13_Lung_6_7_140	E13	Lung	6	7	TFNVDMYEEIHR	""	1553.7053	Q99LD4	COP9 signalosome complex subunit 1	light	23.6522590413874
140	E13_Lung_6_7_140	E13	Lung	6	7	TFLTLSLQDMASR	""	1482.76209	O88543	COP9 signalosome complex subunit 3	light	22.4916141047312
140	E13_Lung_6_7_140	E13	Lung	6	7	TFIQPNMR	""	1006.51386	""	""	light	23.7809375875877
140	E13_Lung_6_7_140	E13	Lung	6	7	TFLLEYHNR	""	1192.61093	Q6P8X1	Sorting nexin-6	light	25.5589580384496
140	E13_Lung_6_7_140	E13	Lung	6	7	TFIGNSTAIQELFKR	""	1724.933	Q7TMM9; Q9D6F9; Q9ERD7; P99024; P68372; Q9CWF2; Q922F4	Tubulin beta-2A chain;Tubulin beta-4A chain;tubulin beta-3 chain;tubulin beta-5 chain;Tubulin beta-4B chain;Tubulin beta-2B chain;Tubulin beta-6 chain	light	23.9873717562813
140	E13_Lung_6_7_140	E13	Lung	6	7	TFLEAWR	""	922.47813	Q91V98	endosialin	light	23.2189727470615
140	E13_Lung_6_7_140	E13	Lung	6	7	TFIAIKPDGVQRGLVGEIIKR	""	2310.36561	Q01768; P15532	nucleoside diphosphate kinase b;Nucleoside diphosphate kinase A	light	22.4320546477637
140	E13_Lung_6_7_140	E13	Lung	6	7	TFIAIKPDGVQR	""	1344.76341	Q01768; P15532	nucleoside diphosphate kinase b;Nucleoside diphosphate kinase A	light	30.7612190828346
140	E13_Lung_6_7_140	E13	Lung	6	7	TFKTVFAEHISDECKR	1xCarbamidomethyl [C14]	1967.96437	P27659	60S ribosomal protein L3	light	23.26495566271
140	E13_Lung_6_7_140	E13	Lung	6	7	TFKGSIFAVFDSIQSAK	""	1845.97453	P32067	Lupus La protein homolog	light	23.9673882852277
140	E13_Lung_6_7_140	E13	Lung	6	7	TFKDVGNLLR	""	1162.65788	Q8CG47	Structural maintenance of chromosomes protein 4	light	21.7807878423111
140	E13_Lung_6_7_140	E13	Lung	6	7	TFHIFYYLLSGAGEHLKTDLLLEPYNKYR	""	3501.82054	Q8VDD5	Myosin-9	light	24.2607363071021
140	E13_Lung_6_7_140	E13	Lung	6	7	TFHHVYSGKDLIAQAR	""	1842.96094	Q9JIK5	Nucleolar RNA helicase 2	light	27.2026590922052
140	E13_Lung_6_7_140	E13	Lung	6	7	TFHHGVR	""	853.44275	Q9CWU9	Nucleoporin Nup37	light	19.882828195752
140	E13_Lung_6_7_140	E13	Lung	6	7	TFGPVYEGKDLIAQAR	""	1764.92791	Q99MJ9	ATP-dependent RNA helicase DDX50	light	24.7863660562473
140	E13_Lung_6_7_140	E13	Lung	6	7	TFGKLLVEHQGVSFLLAEMAMKVELAR	""	3017.63148	P45952	"medium-chain specific acyl-CoA dehydrogenase	mitochondrial"	light
140	E13_Lung_6_7_140	E13	Lung	6	7	TEQGPQVDETQFKK	""	1634.80204	P47738	"Aldehyde dehydrogenase	mitochondrial"	light
140	E13_Lung_6_7_140	E13	Lung	6	7	TEQGHELSNEER	""	1428.63498	Q9CQV8-2; Q9CQV8-1	Isoform Short of 14-3-3 protein beta/alpha;14-3-3 protein beta/alpha	light	23.1621889260964
140	E13_Lung_6_7_140	E13	Lung	6	7	TEGAEKKQQMAR	""	1376.69507	P63101	14-3-3 protein zeta/delta	light	24.0437916999347
140	E13_Lung_6_7_140	E13	Lung	6	7	TEFLSFMNTELAAFTKNQKDPGVLDR	""	2972.48223	P50543	protein S100-A11	light	24.5541503536983
140	E13_Lung_6_7_140	E13	Lung	6	7	TEELEEAKK	""	1076.547	Q5SX40; P13541; Q5SX39; Q02566; A2AQP0; Q91Z83; P13542	Myosin-1;Myosin-3;Myosin-4;myosin-6;Myosin-7B;Myosin-7;Myosin-8	light	22.2848083949178
140	E13_Lung_6_7_140	E13	Lung	6	7	TEEGPTLSYGRDGR	""	1537.72412	Q8K310	Matrin-3	light	25.8624283179155
140	E13_Lung_6_7_140	E13	Lung	6	7	TEEGPTLSYGR	""	1209.57461	Q8K310	Matrin-3	light	23.1885231990107
140	E13_Lung_6_7_140	E13	Lung	6	7	TEEEKNFK	""	1024.49457	P47963	60S ribosomal protein L13	light	22.0360125884961
140	E13_Lung_6_7_140	E13	Lung	6	7	TEDGKIYQR	""	1109.55856	Q8K2B3	"Succinate dehydrogenase [ubiquinone] flavoprotein subunit	mitochondrial"	light
140	E13_Lung_6_7_140	E13	Lung	6	7	TECFVPDDKEEYVKAK	1xCarbamidomethyl [C3]	1957.92117	Q02566	myosin-6	light	23.72245860314
140	E13_Lung_6_7_140	E13	Lung	6	7	TEAWKVLSPQGGPWDSVAR	""	2084.05596	Q62151	advanced glycosylation end product-specific receptor	light	22.1453813270371
140	E13_Lung_6_7_140	E13	Lung	6	7	TEAPLNPKANREK	""	1467.79142	P63268; P60710; P62737; P68134; P68033; P63260	"actin	gamma-enteric smooth muscle;Actin	cytoplasmic 1;Actin
140	E13_Lung_6_7_140	E13	Lung	6	7	TEAPLNPK	""	869.47271	Q8BFZ3; P63268; P60710; P62737; P68134; P68033; P63260	"Beta-actin-like protein 2;actin	gamma-enteric smooth muscle;Actin	cytoplasmic 1;Actin
140	E13_Lung_6_7_140	E13	Lung	6	7	TEADVNPKAYPLADAHLTKK	1xAcetyl [N-Term]	2224.16082	Q9D0T1	NHP2-like protein 1	light	21.6673547833068
140	E13_Lung_6_7_140	E13	Lung	6	7	TEADVNPKAYPLADAHLTK	1xAcetyl [N-Term]	2096.06586	Q9D0T1	NHP2-like protein 1	light	25.856275176415
140	E13_Lung_6_7_140	E13	Lung	6	7	TDYYAR	""	788.35734	P47962	60S ribosomal protein L5	light	25.6544973842189
140	E13_Lung_6_7_140	E13	Lung	6	7	TDYNASVSVPDSSGPER	""	1780.79841	P61979-3; P61979-2	Isoform 3 of Heterogeneous nuclear ribonucleoprotein K;Isoform 2 of Heterogeneous nuclear ribonucleoprotein K	light	26.8182902886352
140	E13_Lung_6_7_140	E13	Lung	6	7	TDVNKIEEFLEETLTPEKYPK	""	2523.28648	Q8BXK9	Chloride intracellular channel protein 5	light	22.8730474344567
140	E13_Lung_6_7_140	E13	Lung	6	7	TDVLTPAGTTIHGLHALER	""	2002.07161	Q9DCC4	Pyrroline-5-carboxylate reductase 3	light	24.9177919078915
140	E13_Lung_6_7_140	E13	Lung	6	7	TDTGEPMGR	""	963.42002	P07901	Heat shock protein HSP 90-alpha	light	24.4042800061659
140	E13_Lung_6_7_140	E13	Lung	6	7	TFRPAAMLIER	""	1304.71435	P02469	Laminin subunit beta-1	light	20.3887302241832
140	E13_Lung_6_7_140	E13	Lung	6	7	TEGISTSDIITR	""	1292.66924	P49586	choline-phosphate cytidylyltransferase A	light	24.0852150381014
140	E13_Lung_6_7_140	E13	Lung	6	7	TEGLSVLNQAMAVIKEKIEEK	""	2330.26357	Q6ZWX6	Eukaryotic translation initiation factor 2 subunit 1	light	21.766283223002
140	E13_Lung_6_7_140	E13	Lung	6	7	TEPTAQQNLALQLAEK	""	1754.9283	Q8R1B4	Eukaryotic translation initiation factor 3 subunit C	light	22.5798106879642
140	E13_Lung_6_7_140	E13	Lung	6	7	TENSTSAPAAKPKRAK	1xAcetyl [N-Term]	1698.91332	P10922	Histone H1.0	light	24.8383184532257
140	E13_Lung_6_7_140	E13	Lung	6	7	TENSTSAPAAKPKR	""	1457.77068	P10922	Histone H1.0	light	22.8304185897251
140	E13_Lung_6_7_140	E13	Lung	6	7	TENSTSAPAAKPK	""	1301.66957	P10922	Histone H1.0	light	24.7648182000075
140	E13_Lung_6_7_140	E13	Lung	6	7	TENPGDASDLQGR	""	1359.61351	Q9R269	periplakin	light	22.1360752358905
140	E13_Lung_6_7_140	E13	Lung	6	7	TEMDWVLKHSGPNSADSANDGFVR	""	2633.20489	Q9Z2X1-1	Heterogeneous nuclear ribonucleoprotein F	light	26.0044780066911
140	E13_Lung_6_7_140	E13	Lung	6	7	TEMDWVLK	""	1021.50229	Q9Z2X1-1	Heterogeneous nuclear ribonucleoprotein F	light	25.8285090477548
140	E13_Lung_6_7_140	E13	Lung	6	7	TEGLSVLNQAMAVIKEK	""	1830.99936	Q6ZWX6	Eukaryotic translation initiation factor 2 subunit 1	light	22.3515513920412
140	E13_Lung_6_7_140	E13	Lung	6	7	TELIQKAK	""	930.56186	P68254-1	14-3-3 protein theta	light	27.1478989491174
140	E13_Lung_6_7_140	E13	Lung	6	7	TEIIILATR	""	1029.63027	P62908	40S ribosomal protein S3	light	24.4185326897286
140	E13_Lung_6_7_140	E13	Lung	6	7	TELFIAAEGIHTGQFVYCGKK	1xCarbamidomethyl [C18]	2369.19583	P62918	60S ribosomal protein L8	light	25.0048717728149
140	E13_Lung_6_7_140	E13	Lung	6	7	TELFIAAEGIHTGQFVYCGK	1xCarbamidomethyl [C18]	2241.10087	P62918	60S ribosomal protein L8	light	25.0011686645905
140	E13_Lung_6_7_140	E13	Lung	6	7	TELADKVTKLQVELDSVTGLLSQSDSK	""	2904.54119	Q8VDD5	Myosin-9	light	23.3562633547125
140	E13_Lung_6_7_140	E13	Lung	6	7	TELADKVTK	""	1004.56225	Q8VDD5	Myosin-9	light	23.6728221828788
140	E13_Lung_6_7_140	E13	Lung	6	7	TEKQLETIDQLHLEYAKR	""	2215.17172	P57780	Alpha-actinin-4	light	23.0139978176601
140	E13_Lung_6_7_140	E13	Lung	6	7	TEKLLETIDQLYLEYAKR	""	2226.20162	Q7TPR4	Alpha-actinin-1	light	24.1997472196937
140	E13_Lung_6_7_140	E13	Lung	6	7	TEKLLETIDQLYLEYAK	""	2070.10051	Q7TPR4	Alpha-actinin-1	light	20.1739921181451
140	E13_Lung_6_7_140	E13	Lung	6	7	TEKDAQPQLEEADDDLDSKLNYKPPPQK	1xAcetyl [N-Term]	3254.56992	Q61599	Rho GDP-dissociation inhibitor 2	light	24.5297517587061
140	E13_Lung_6_7_140	E13	Lung	6	7	TEHNQSYSQAGVTETEWTSGSSTGGPLQALTR	""	3380.56254	Q61029	"Lamina-associated polypeptide 2	isoforms beta/delta/epsilon/gamma"	light
140	E13_Lung_6_7_140	E13	Lung	6	7	TELIQK	""	731.42978	P68254-1; Q9JHI7	14-3-3 protein theta;Exosome complex component RRP45	light	26.6176007679131
140	E13_Lung_6_7_140	E13	Lung	6	7	TFSHELSDFGLESTTGEVPVVAIR	""	2591.29877	P27773	Protein disulfide-isomerase A3	light	26.1410727939308
140	E13_Lung_6_7_140	E13	Lung	6	7	TFSSIPVSR	""	993.53637	Q9JHU4	Cytoplasmic dynein 1 heavy chain 1	light	22.2319346755914
140	E13_Lung_6_7_140	E13	Lung	6	7	TGQAVAVR	""	801.45773	P56546-1	c-terminal-binding protein 2	light	26.0603999520369
140	E13_Lung_6_7_140	E13	Lung	6	7	TGQATVASGIPAGWMGLDCGTESSKKYAEAVGR	1xCarbamidomethyl [C19]	3355.60455	P09411	phosphoglycerate kinase 1	light	24.7631316051426
140	E13_Lung_6_7_140	E13	Lung	6	7	TGPSYYLPPTFPVASVPCKPGGPVPR	1xCarbamidomethyl [C18]	2741.41197	Q5SUR0	Phosphoribosylformylglycinamidine synthase	light	20.8247140682988
140	E13_Lung_6_7_140	E13	Lung	6	7	TGPAGAAGAR	""	828.43224	P28481-1	Isoform 2 of Collagen alpha-1(II) chain	light	24.3453860247194
140	E13_Lung_6_7_140	E13	Lung	6	7	TGNLGNVVHIER	""	1308.70187	Q9D7S7	60S ribosomal protein L22-like 1	light	25.9447388604209
140	E13_Lung_6_7_140	E13	Lung	6	7	TGMILLAGEITSR	""	1361.74571	Q3THS6	S-adenosylmethionine synthase isoform type-2	light	22.1934453491923
140	E13_Lung_6_7_140	E13	Lung	6	7	TGLYNYYDDEKEKLQMVEMPLAHK	""	2915.39539	P19324	Serpin H1	light	26.7165465326683
140	E13_Lung_6_7_140	E13	Lung	6	7	TGLYNYYDDEKEK	""	1637.73296	P19324	Serpin H1	light	29.0092945042062
140	E13_Lung_6_7_140	E13	Lung	6	7	TGLYNYYDDEK	""	1380.5954	P19324	Serpin H1	light	23.6205744639002
140	E13_Lung_6_7_140	E13	Lung	6	7	TGLVEFAR	""	892.48869	Q9CWJ9	bifunctional purine biosynthesis protein purH	light	25.3395414330122
140	E13_Lung_6_7_140	E13	Lung	6	7	TGIVDISILTTGMSATSR	""	1822.95789	P49717	DNA replication licensing factor MCM4	light	22.1500094006943
140	E13_Lung_6_7_140	E13	Lung	6	7	TGLTTLAQAVQAGYEVTVLVRDSSRLPSEGPQPAHVVVGDVR	""	4373.32119	Q923D2	flavin reductase (NADPH)	light	23.3949231441537
140	E13_Lung_6_7_140	E13	Lung	6	7	TGISEGHTVYIVHDGFEGLAK	""	2230.11387	P12382	"ATP-dependent 6-phosphofructokinase	liver type"	light
140	E13_Lung_6_7_140	E13	Lung	6	7	TGILQEAR	""	887.49451	Q8BWB1	Synaptopodin 2-like protein	light	22.4393557265138
140	E13_Lung_6_7_140	E13	Lung	6	7	TGMFER	""	740.33959	Q91VH6	Protein MEMO1	light	24.0309063636804
140	E13_Lung_6_7_140	E13	Lung	6	7	TGTITTFEHAHNMR	1xOxidation [M13]	1631.75946	P58252	Elongation factor 2	light	23.6023409374439
140	E13_Lung_6_7_140	E13	Lung	6	7	TGTITTFEHAHNMR	""	1615.76455	P58252	Elongation factor 2	light	28.8517822642102
140	E13_Lung_6_7_140	E13	Lung	6	7	TGTGTLSVFGMQAR	""	1425.71547	P07607	thymidylate synthase	light	24.5900227472468
140	E13_Lung_6_7_140	E13	Lung	6	7	TGTGKTFSFAIPLIEKLQGGLQER	""	2591.41916	Q9JIK5	Nucleolar RNA helicase 2	light	23.261248751906
140	E13_Lung_6_7_140	E13	Lung	6	7	TGTGKTFSFAIPLIEK	""	1709.94725	Q9JIK5	Nucleolar RNA helicase 2	light	21.7428637735266
140	E13_Lung_6_7_140	E13	Lung	6	7	TGTAYTFFTPNNIKQVSDLISVLR	""	2685.42464	Q61656	probable ATP-dependent RNA helicase DDX5	light	24.6916697697947
140	E13_Lung_6_7_140	E13	Lung	6	7	TGQPMIHIYLDKETGKPKGDATVSYEDPPTAK	""	3487.74136	Q61545	RNA-binding protein EWS	light	27.3772737068967
140	E13_Lung_6_7_140	E13	Lung	6	7	TGSQGQCTQVRVEFMDDTSR	1xCarbamidomethyl [C7]	2302.01867	P62858	40S ribosomal protein S28	light	27.4930541377612
140	E13_Lung_6_7_140	E13	Lung	6	7	TGSQGQCTQVR	1xCarbamidomethyl [C7]	1221.56406	P62858	40S ribosomal protein S28	light	24.2401113282063
140	E13_Lung_6_7_140	E13	Lung	6	7	TGSNEFKLNQPPEDGISSVK	""	2147.0615	Q9WVA3	Mitotic checkpoint protein BUB3	light	23.5832921558715
140	E13_Lung_6_7_140	E13	Lung	6	7	TGSGGVASSSESNRDRR	""	1722.81138	Q62203	splicing factor 3a subunit 2	light	21.4162018248172
140	E13_Lung_6_7_140	E13	Lung	6	7	TGRWLAVDHENVRPDMVLLGK	""	2406.27106	P29758	"Ornithine aminotransferase	mitochondrial"	light
140	E13_Lung_6_7_140	E13	Lung	6	7	TGRVYNVTQHAVGIIVNKQVK	""	2324.31972	O09167	60S ribosomal protein L21	light	26.6758114601547
140	E13_Lung_6_7_140	E13	Lung	6	7	TGRVYNVTQHAVGIIVNK	""	1969.09777	O09167	60S ribosomal protein L21	light	25.1240088912052
140	E13_Lung_6_7_140	E13	Lung	6	7	TGRVMLGETNPADSKPGTIR	""	2100.08661	Q01768; P15532	nucleoside diphosphate kinase b;Nucleoside diphosphate kinase A	light	25.6835782324699
140	E13_Lung_6_7_140	E13	Lung	6	7	TGRLPEAAFLAR	""	1301.73245	O55029	Coatomer subunit beta'	light	25.2711840884936
140	E13_Lung_6_7_140	E13	Lung	6	7	TGTYRQLFHPEQLITGKEDAANNYAR	""	2993.48641	P05214; P68369; P05213; P68373	Tubulin alpha-3 chain;tubulin alpha-1A chain;Tubulin alpha-1B chain;Tubulin alpha-1C chain	light	29.1971844033722
140	E13_Lung_6_7_140	E13	Lung	6	7	TGLIKGSGTAEVELKK	""	1630.93741	P52480; P52480-2	Pyruvate kinase PKM;Isoform M1 of Pyruvate kinase PKM	light	28.0268088230465
140	E13_Lung_6_7_140	E13	Lung	6	7	TGCIGAK	1xCarbamidomethyl [C3]	706.35524	Q9CXW4	60S ribosomal protein L11	light	23.1471036269412
140	E13_Lung_6_7_140	E13	Lung	6	7	TGASLADIMAK	""	1077.56087	Q8BP67	60S ribosomal protein L24	light	21.6181637790166
140	E13_Lung_6_7_140	E13	Lung	6	7	TGAIVDVPVGEELLGRVVDALGNAIDGKGPIGSK	""	3316.81109	Q03265	"ATP synthase subunit alpha	mitochondrial"	light
140	E13_Lung_6_7_140	E13	Lung	6	7	TGALCWFLDEAAAR	1xCarbamidomethyl [C5]	1580.75259	Q9CQ60	6-phosphogluconolactonase	light	23.4882466488965
140	E13_Lung_6_7_140	E13	Lung	6	7	TGAHLELSLAK	""	1139.6419	Q8VDJ3	Vigilin	light	24.8220333867803
140	E13_Lung_6_7_140	E13	Lung	6	7	TFYQIGDSWEKFVHGVR	""	2069.02394	P11276	fibronectin	light	21.6111109356114
140	E13_Lung_6_7_140	E13	Lung	6	7	TFYQIGDSWEK	""	1373.63721	P11276	fibronectin	light	23.2972052618901
140	E13_Lung_6_7_140	E13	Lung	6	7	TGCTFPEKPDFH	1xCarbamidomethyl [C3]	1435.63108	P55264	Adenosine kinase	light	21.0630029770011
140	E13_Lung_6_7_140	E13	Lung	6	7	TFYGLHQDFPSVVVVGLGKR	""	2219.19715	Q9CPY7-2	Isoform 2 of Cytosol aminopeptidase	light	26.6001846130048
140	E13_Lung_6_7_140	E13	Lung	6	7	TFVSITPAEVGVLVGKDR	""	1888.05384	P62962	profilin-1	light	25.6250015536864
140	E13_Lung_6_7_140	E13	Lung	6	7	TFVQENVYDEFVER	""	1774.82826	P47738	"Aldehyde dehydrogenase	mitochondrial"	light
140	E13_Lung_6_7_140	E13	Lung	6	7	TFTEMDSHEEKVFR	""	1755.80066	Q5XJY5	Coatomer subunit delta	light	25.407993420437
140	E13_Lung_6_7_140	E13	Lung	6	7	TFTEMDSHEEK	""	1353.56272	Q5XJY5	Coatomer subunit delta	light	22.2830447488279
140	E13_Lung_6_7_140	E13	Lung	6	7	TFTAWCNSHLR	1xCarbamidomethyl [C6]	1392.64773	O88990; P57780; Q9JI91; Q7TPR4	Alpha-actinin-3;Alpha-actinin-4;Alpha-actinin-2;Alpha-actinin-1	light	25.2735419027773
140	E13_Lung_6_7_140	E13	Lung	6	7	TFSYAGFEMQPK	""	1405.64566	P80313	T-complex protein 1 subunit eta	light	24.1580963657649
140	E13_Lung_6_7_140	E13	Lung	6	7	TFSWASVTSK	""	1113.5575	P97855	Ras GTPase-activating protein-binding protein 1	light	27.2051549742448
140	E13_Lung_6_7_140	E13	Lung	6	7	TFSVWYVPEVTGTHKVTVLFAGQHIAK	""	3015.60909	Q8BTM8	Filamin-A	light	21.5989988674236
140	E13_Lung_6_7_140	E13	Lung	6	7	TFYEKR	""	843.43593	P62754	40S RIBOSOMAL PROTEIN S6	light	29.1501795068955
140	E13_Lung_6_7_140	E13	Lung	6	7	TGLIIGKGGETIKSISQQSGAR	""	2201.22482	Q91WJ8	Far upstream element-binding protein 1	light	21.3517969582104
140	E13_Lung_6_7_140	E13	Lung	6	7	TGDGKILYSQCGDVMR	1xCarbamidomethyl [C11]	1799.84148	Q60605	Myosin light polypeptide 6	light	22.8197062705736
140	E13_Lung_6_7_140	E13	Lung	6	7	TGLIKGSGTAEVELK	""	1502.84245	P52480; P52480-2	Pyruvate kinase PKM;Isoform M1 of Pyruvate kinase PKM	light	26.1170600518763
140	E13_Lung_6_7_140	E13	Lung	6	7	TGIGSGLSLSGIVHPELSR	""	1880.0236	P50544	"Very long-chain specific acyl-CoA dehydrogenase	mitochondrial"	light
140	E13_Lung_6_7_140	E13	Lung	6	7	TGLEDPERYLFVDR	""	1709.84933	Q61879	Myosin-10	light	26.6227559767771
140	E13_Lung_6_7_140	E13	Lung	6	7	TGLEDPER	""	916.43705	Q61879	Myosin-10	light	25.5840643571188
140	E13_Lung_6_7_140	E13	Lung	6	7	TGIDLGTTGR	""	990.52145	Q8VH51-1	RNA-binding protein 39	light	24.7445912036975
140	E13_Lung_6_7_140	E13	Lung	6	7	TGKTSTWSGESK	""	1268.61172	P09405	Nucleolin	light	27.1610862517356
140	E13_Lung_6_7_140	E13	Lung	6	7	TGHSLLHTLYGR	""	1354.72261	Q8K2B3	"Succinate dehydrogenase [ubiquinone] flavoprotein subunit	mitochondrial"	light
140	E13_Lung_6_7_140	E13	Lung	6	7	TGGVEAVKNELRR	""	1428.79175	Q91YD9	Neural Wiskott-Aldrich syndrome protein	light	23.3074102636461
140	E13_Lung_6_7_140	E13	Lung	6	7	TGGIAHLFK	""	943.53598	O08749	"Dihydrolipoyl dehydrogenase	mitochondrial"	light
140	E13_Lung_6_7_140	E13	Lung	6	7	TGGLAFHSYFMEGIAPTLLQALKK	""	2593.38469	P19096	Fatty acid synthase	light	23.8849561388488
140	E13_Lung_6_7_140	E13	Lung	6	7	TGEAIVDAALSALR	""	1386.75872	Q922R8	Protein disulfide-isomerase A6	light	24.0724942678221
140	E13_Lung_6_7_140	E13	Lung	6	7	TGFQAVTGK	""	908.48361	Q99L45	Eukaryotic translation initiation factor 2 subunit 2	light	21.8687240426923
140	E13_Lung_6_7_140	E13	Lung	6	7	TGFINLDKPSNPSSHEVVAWIR	""	2467.27283	Q9ESX5	H/ACA ribonucleoprotein complex subunit 4	light	23.3530641536463
140	E13_Lung_6_7_140	E13	Lung	6	7	TGFLEIDEHMR	""	1347.63616	P49443	Protein phosphatase 1A	light	22.551193918675
140	E13_Lung_6_7_140	E13	Lung	6	7	TGENVEDAFLEAAKK	""	1621.80679	Q91V41	Ras-related protein Rab-14	light	23.776169545868
140	E13_Lung_6_7_140	E13	Lung	6	7	TGEMSGPVFTDSGIHIILR	""	2030.03754	Q9QUR7	peptidyl-prolyl cis-trans isomerase NIMA-interacting 1	light	25.3415295798418
140	E13_Lung_6_7_140	E13	Lung	6	7	TGECKITLSQVGDVLR	1xCarbamidomethyl [C4]	1775.93201	P05977	"Myosin light chain 1/3	skeletal muscle isoform"	light
140	E13_Lung_6_7_140	E13	Lung	6	7	VKGNTEGLQKSLEDLNR	""	1901.00868	P06728	Apolipoprotein A-IV	light	25.087552562821
140	E13_Lung_6_7_140	E13	Lung	6	7	TLHPAVHAGILAR	""	1355.79063	Q9CWJ9	bifunctional purine biosynthesis protein purH	light	27.3562684684122
140	E13_Lung_6_7_140	E13	Lung	6	7	TQDQISNIKYHEEFEKSR	""	2252.0942	Q61792	LIM and SH3 domain protein 1	light	24.7585073831042
140	E13_Lung_6_7_140	E13	Lung	6	7	TQDQISNIKYHEEFEK	""	2008.96106	Q61792	LIM and SH3 domain protein 1	light	24.0512223856485
140	E13_Lung_6_7_140	E13	Lung	6	7	TQDPAKAPNSPDVLEIEFKK	""	2227.16049	P16460	Argininosuccinate synthase	light	23.0844647211043
140	E13_Lung_6_7_140	E13	Lung	6	7	TQDPAKAPNSPDVLEIEFK	""	2099.06553	P16460	Argininosuccinate synthase	light	22.6670287917196
140	E13_Lung_6_7_140	E13	Lung	6	7	TPVSEDMLGR	""	1104.53538	P62814	"V-type proton ATPase subunit B	brain isoform"	light
140	E13_Lung_6_7_140	E13	Lung	6	7	TPVQDHR	""	852.43224	P14873	microtubule-associated protein 1B	light	20.9308242171988
140	E13_Lung_6_7_140	E13	Lung	6	7	TPVKKK	""	700.47159	P43274; P43277	Histone H1.4;Histone H1.3	light	19.1562858743466
140	E13_Lung_6_7_140	E13	Lung	6	7	TPTQTNGSNVPFKPR	""	1643.84999	Q9ESZ8-1	General transcription factor II-I	light	22.9003211499301
140	E13_Lung_6_7_140	E13	Lung	6	7	TPTLASTPIPPMSEAPYPKNAEVR	""	2567.3174	Q6P5H2-1	Nestin	light	23.9022617517204
140	E13_Lung_6_7_140	E13	Lung	6	7	TPSVDHGFLVTR	""	1328.69573	P02463	Collagen alpha-1(IV) chain	light	25.4897450216821
140	E13_Lung_6_7_140	E13	Lung	6	7	TPSAAYLWVGAGASEAEKTGAQELLK	""	2648.35662	P13020-2	Isoform 2 of Gelsolin	light	23.5740934030773
140	E13_Lung_6_7_140	E13	Lung	6	7	TQGFLALFSGDTGEIKSEVR	""	2155.10297	Q9WTM5	RuvB-like 2	light	22.7619158846817
140	E13_Lung_6_7_140	E13	Lung	6	7	TQGFLALFSGDTGEIKSEVREQINAK	""	2838.46321	Q9WTM5	RuvB-like 2	light	24.0478762625721
140	E13_Lung_6_7_140	E13	Lung	6	7	TQVQSVIDKASETLTAQ	""	1818.94435	Q00623	Apolipoprotein A-I	light	27.196960080378
140	E13_Lung_6_7_140	E13	Lung	6	7	TQTYRPLSK	""	1093.60003	Q3UTJ2-5	Isoform 5 of Sorbin and SH3 domain-containing protein 2	light	22.6782657165413
140	E13_Lung_6_7_140	E13	Lung	6	7	TQSFQLIVQGAPELKPNEIMPK	""	2468.32176	Q9R069	Basal cell adhesion molecule	light	21.6017639887687
140	E13_Lung_6_7_140	E13	Lung	6	7	TQRPADVIFATIRELVSRGR	""	2285.28367	Q61881	DNA replication licensing factor MCM7	light	22.8864576723475
140	E13_Lung_6_7_140	E13	Lung	6	7	TQQMLHGLQR	""	1211.63135	Q61550	Double-strand-break repair protein rad21 homolog	light	24.2890849635666
140	E13_Lung_6_7_140	E13	Lung	6	7	TQQAAQANITLQEQIEAIHKAK	""	2434.30486	Q8K4Z5	splicing factor 3A subunit 1	light	26.8084814046161
140	E13_Lung_6_7_140	E13	Lung	6	7	TQNVLGEK	""	888.47852	P62908	40S ribosomal protein S3	light	25.3588652367443
140	E13_Lung_6_7_140	E13	Lung	6	7	TPLHEIALSIKLLR	""	1603.98939	O70133	Atp-dependent rna helicase a	light	24.3405377016134
140	E13_Lung_6_7_140	E13	Lung	6	7	TQNPMVTGTSVLGVK	""	1531.81485	P99026	Proteasome subunit beta type-4	light	24.9797031592987
140	E13_Lung_6_7_140	E13	Lung	6	7	TQLYDKQR	""	1051.55308	Q99KF1	Transmembrane emp24 domain-containing protein 9	light	21.9118913376047
140	E13_Lung_6_7_140	E13	Lung	6	7	TQLVSNLKK	""	1030.62552	P05202	"Aspartate aminotransferase	mitochondrial"	light
140	E13_Lung_6_7_140	E13	Lung	6	7	TQILAASYELHKFYHDAKEIFGR	""	2737.40966	Q62261-1; Q62261-2	"Spectrin beta chain	non-erythrocytic 1;Isoform 2 of Spectrin beta chain	non-erythrocytic 1"
140	E13_Lung_6_7_140	E13	Lung	6	7	TQLEELEDELQATEDAKLR	""	2231.10376	Q8VDD5; Q61879	Myosin-9;Myosin-10	light	21.9770451781132
140	E13_Lung_6_7_140	E13	Lung	6	7	TQLAVCQQR	1xCarbamidomethyl [C6]	1103.5626	P30416	Peptidyl-prolyl cis-trans isomerase FKBP4	light	20.9102353780237
140	E13_Lung_6_7_140	E13	Lung	6	7	TQHIQQPR	""	1007.5381	Q91XC8	Death-associated protein 1	light	23.4951530373291
140	E13_Lung_6_7_140	E13	Lung	6	7	TQGTKIASDGLKGR	""	1431.79142	P97351	40S ribosomal protein S3a	light	23.8658957814326
140	E13_Lung_6_7_140	E13	Lung	6	7	TQGTKIASDGLK	""	1218.66884	P97351	40S ribosomal protein S3a	light	26.8409668168222
140	E13_Lung_6_7_140	E13	Lung	6	7	TQLYEYLQNR	""	1327.66409	Q6DFW4	Nucleolar protein 58	light	22.190740553896
140	E13_Lung_6_7_140	E13	Lung	6	7	TPLHEIALSIK	""	1221.72015	O70133	Atp-dependent rna helicase a	light	25.2024104043067
140	E13_Lung_6_7_140	E13	Lung	6	7	TPAGLAPTNLSSSR	""	1371.72267	Q8BTI8	serine/arginine repetitive matrix protein 2	light	24.6854312872629
140	E13_Lung_6_7_140	E13	Lung	6	7	TPAAAAAMNLASPR	""	1341.69435	Q8BTI8	serine/arginine repetitive matrix protein 2	light	24.5099224951483
140	E13_Lung_6_7_140	E13	Lung	6	7	TNYNDRYDEIRR	""	1614.76191	P12970	60S ribosomal protein L7a	light	27.3888976007403
140	E13_Lung_6_7_140	E13	Lung	6	7	TNYNDRYDEIR	""	1458.6608	P12970	60S ribosomal protein L7a	light	25.1471802708518
140	E13_Lung_6_7_140	E13	Lung	6	7	TNVKAAWGKVGAHAGEYGAEALER	""	2485.25825	""	""	light	30.4122121552705
140	E13_Lung_6_7_140	E13	Lung	6	7	TNTLLGHLMGK	""	1184.6456	Q61001	Laminin subunit alpha-5	light	23.0288529108381
140	E13_Lung_6_7_140	E13	Lung	6	7	TNSTFNQVVLKRLFMSR	""	2041.10114	P35980	60S ribosomal protein L18	light	23.962006709903
140	E13_Lung_6_7_140	E13	Lung	6	7	TNSTFNQVVLKR	""	1406.77504	P35980	60S ribosomal protein L18	light	29.1687422781756
140	E13_Lung_6_7_140	E13	Lung	6	7	TNSTFNQVVLK	""	1250.67393	P35980	60S ribosomal protein L18	light	22.1206126760435
140	E13_Lung_6_7_140	E13	Lung	6	7	TNQELQEINRVYKEMYK	""	2186.09103	P07356	Annexin A2	light	25.8980364717369
140	E13_Lung_6_7_140	E13	Lung	6	7	TNQELQEINR	""	1244.62295	P07356	Annexin A2	light	24.5731532084835
140	E13_Lung_6_7_140	E13	Lung	6	7	TNLYIR	""	779.44101	Q8BWL5; Q91W59-1	"RNA-binding motif	single-stranded-interacting protein 3;RNA-binding motif	single-stranded-interacting protein 1"
140	E13_Lung_6_7_140	E13	Lung	6	7	TNISDEESEQATEMLVHNAQNLMQSVKETVR	""	3531.669	Q64727	Vinculin	light	21.3951954724737
140	E13_Lung_6_7_140	E13	Lung	6	7	TNLPIFKLKESTVR	""	1645.96357	O70492	sorting nexin-3	light	21.8453111539681
140	E13_Lung_6_7_140	E13	Lung	6	7	TNLPIFK	""	832.49272	O70493; O70492	Sorting nexin-12;sorting nexin-3	light	26.1213230470964
140	E13_Lung_6_7_140	E13	Lung	6	7	TNIPKDVVDYIIFGTVIQEVKTSNVAR	""	3019.64626	Q99JY0	"Trifunctional enzyme subunit beta	mitochondrial"	light
140	E13_Lung_6_7_140	E13	Lung	6	7	TNLLQVCERIPTISTQLK	1xCarbamidomethyl [C7]	2114.1638	Q64727	Vinculin	light	26.4607248486868
140	E13_Lung_6_7_140	E13	Lung	6	7	TNQIGTVNDR	""	1117.55963	Q9CX00	IST1 homolog	light	24.2235582198218
140	E13_Lung_6_7_140	E13	Lung	6	7	TPAQAAFEK	""	962.49417	Q9CR80	Protein FAM32A	light	22.8202605377202
140	E13_Lung_6_7_140	E13	Lung	6	7	TPKGPSSVEDIKAK	""	1456.80058	Q61937	Nucleophosmin	light	26.554095872501
140	E13_Lung_6_7_140	E13	Lung	6	7	TPKGPSSVEDIK	""	1257.66851	Q61937	Nucleophosmin	light	22.6943215381213
140	E13_Lung_6_7_140	E13	Lung	6	7	TPGPGAQSALRALAR	""	1465.82339	P62264	40S ribosomal protein S14	light	27.1647083071992
140	E13_Lung_6_7_140	E13	Lung	6	7	TPGPGAQSALR	""	1054.56398	P62264	40S ribosomal protein S14	light	27.9254438800608
140	E13_Lung_6_7_140	E13	Lung	6	7	TPGNRIVYLYTKK	""	1552.88459	Q9D1R9	60S ribosomal protein L34	light	27.9111890018898
140	E13_Lung_6_7_140	E13	Lung	6	7	TPFSLVGNVFELNFKNVK	""	2053.11169	Q9DBG6	Dolichyl-diphosphooligosaccharide--protein glycosyltransferase subunit 2	light	21.1023433884033
140	E13_Lung_6_7_140	E13	Lung	6	7	TPFGAYGGLLKDFSATDLTEFAAR	""	2548.27183	Q8BWT1	"3-ketoacyl-CoA thiolase	mitochondrial"	light
140	E13_Lung_6_7_140	E13	Lung	6	7	TPEVSGYTYEKTER	""	1659.78606	P14873	microtubule-associated protein 1B	light	24.610187017067
140	E13_Lung_6_7_140	E13	Lung	6	7	TPEFLR	""	762.41447	Q9D8N0	elongation factor 1-gamma	light	25.1739910319875
140	E13_Lung_6_7_140	E13	Lung	6	7	TPDTIR	""	702.37808	Q68FD5	Clathrin heavy chain 1	light	23.4230510538187
140	E13_Lung_6_7_140	E13	Lung	6	7	TPDHVVYAR	""	1057.54252	O54724	caveolae-associated protein 1	light	23.2029077349082
140	E13_Lung_6_7_140	E13	Lung	6	7	TPCVGDKDSSPGVR	1xCarbamidomethyl [C3]	1474.69547	Q61282	Aggrecan core protein	light	23.8106562798971
140	E13_Lung_6_7_140	E13	Lung	6	7	TPCEEILVK	1xCarbamidomethyl [C3]	1088.56562	Q8BTM8	Filamin-A	light	24.7228424401724
140	E13_Lung_6_7_140	E13	Lung	6	7	TPAYIPIR	""	930.54073	Q8K297	Procollagen galactosyltransferase 1	light	24.2374465484461
140	E13_Lung_6_7_140	E13	Lung	6	7	TPAVHASLDKFLASVSTVLTSKYR	""	2591.41916	P01942	Hemoglobin subunit alpha	light	24.0030571468596
140	E13_Lung_6_7_140	E13	Lung	6	7	TQVTVQYMQDR	""	1368.65763	Q3THS6	S-adenosylmethionine synthase isoform type-2	light	23.2665809688115
140	E13_Lung_6_7_140	E13	Lung	6	7	TSLSMFSK	""	900.44953	Q9CWK8	Sorting nexin-2	light	24.5841523496615
140	E13_Lung_6_7_140	E13	Lung	6	7	TSILAAANPVSGHYDR	""	1671.84491	P97311	DNA replication licensing factor MCM6	light	26.2456187279497
140	E13_Lung_6_7_140	E13	Lung	6	7	TSLGPNGLDKMMVDKDGDVTITNDGATILSMMDVDHQIAK	""	4247.03385	P80316	T-complex protein 1 subunit epsilon	light	23.9549892985881
140	E13_Lung_6_7_140	E13	Lung	6	7	TSLGPNGLDK	""	1001.5262	P80316	T-complex protein 1 subunit epsilon	light	21.0105866658327
140	E13_Lung_6_7_140	E13	Lung	6	7	TSIFWNDVKDPVSIEER	""	2035.0131	Q8JZQ9	Eukaryotic translation initiation factor 3 subunit B	light	24.1691301462354
140	E13_Lung_6_7_140	E13	Lung	6	7	TSLDLYANVIHCK	1xCarbamidomethyl [C12]	1533.77299	P70404	"Isocitrate dehydrogenase [NAD] subunit gamma 1	mitochondrial"	light
140	E13_Lung_6_7_140	E13	Lung	6	7	TSMNVNEIFMAIAK	""	1568.78111	Q9CQD1	Ras-related protein Rab-5A	light	22.7981237906217
140	E13_Lung_6_7_140	E13	Lung	6	7	TSIAIDTIINQKR	""	1472.84312	Q03265	"ATP synthase subunit alpha	mitochondrial"	light
140	E13_Lung_6_7_140	E13	Lung	6	7	TSLALDESLFR	""	1251.65794	Q8CCS6	polyadenylate-binding protein 2	light	25.9550469076904
140	E13_Lung_6_7_140	E13	Lung	6	7	TSLAGDTSNSSSPASTGAK	""	1738.80898	Q9QXZ0	Microtubule-actin cross-linking factor 1	light	22.7238975438446
140	E13_Lung_6_7_140	E13	Lung	6	7	TSKKITISDCGQL	1xCarbamidomethyl [C10]	1450.75701	P17742	peptidyl-prolyl cis-trans isomerase A	light	26.4793870147413
140	E13_Lung_6_7_140	E13	Lung	6	7	TSGRVAVEEVDEEGKFVR	""	2007.01416	P48678-1	Prelamin-A/C	light	24.8279982436302
140	E13_Lung_6_7_140	E13	Lung	6	7	TSGPPVSELITKAVAASKER	""	2041.12879	P43274	Histone H1.4	light	29.0440635308298
140	E13_Lung_6_7_140	E13	Lung	6	7	TSGPPVSELITKAVAASK	""	1755.98509	P43274	Histone H1.4	light	25.2290133800644
140	E13_Lung_6_7_140	E13	Lung	6	7	TSGHLLLGVVR	""	1151.68952	Q61550	Double-strand-break repair protein rad21 homolog	light	22.2294509344393
140	E13_Lung_6_7_140	E13	Lung	6	7	TSGGAGGLGSLR	""	1032.54325	P31001	desmin	light	27.3620842803779
140	E13_Lung_6_7_140	E13	Lung	6	7	TSIAIDTIINQK	""	1316.74201	Q03265	"ATP synthase subunit alpha	mitochondrial"	light
140	E13_Lung_6_7_140	E13	Lung	6	7	TSNEVQYDQR	""	1239.56002	Q9CSN1	SNW domain-containing protein 1	light	24.372306339836
140	E13_Lung_6_7_140	E13	Lung	6	7	TSTPEDFIR	""	1065.52111	P26039	Talin-1	light	22.8198377571937
140	E13_Lung_6_7_140	E13	Lung	6	7	TSTLRHEEQPAPAYEVHNR	""	2235.09012	P39447	Tight junction protein ZO-1	light	24.1343594155823
140	E13_Lung_6_7_140	E13	Lung	6	7	TSSEDNLYLAVLR	""	1480.7642	Q9QXS1-3	Isoform PLEC-1A of Plectin	light	24.0112180403234
140	E13_Lung_6_7_140	E13	Lung	6	7	TSSDKDFR	""	955.44795	Q6ZQ73; Q6ZQ38	Cullin-associated NEDD8-dissociated protein 2;cullin-associated nedd8-dissociated protein 1	light	21.8868674219371
140	E13_Lung_6_7_140	E13	Lung	6	7	TSMTEEYRVPDGMVGLIIGR	""	2224.11005	Q3U0V1	Far upstream element-binding protein 2	light	22.7525573585218
140	E13_Lung_6_7_140	E13	Lung	6	7	TSSAQVEGGVHSLHSYEKR	""	2072.01556	P24547	inosine-5'-monophosphate dehydrogenase 2	light	21.982658543502
140	E13_Lung_6_7_140	E13	Lung	6	7	TSRPENAIIYSNNEDFQVGQAKVVLK	""	2920.51631	P40142	Transketolase	light	24.0522215927478
140	E13_Lung_6_7_140	E13	Lung	6	7	TSRPENAIIYSNNEDFQVGQAK	""	2481.20046	P40142	Transketolase	light	26.9194162047519
140	E13_Lung_6_7_140	E13	Lung	6	7	TSQIRQNYSTEVEAAVNRLVNLHLR	1xAcetyl [N-Term]	2953.56024	P29391	Ferritin light chain 1	light	28.3354929741036
140	E13_Lung_6_7_140	E13	Lung	6	7	TSQIRQNYSTEVEAAVNR	1xAcetyl [N-Term]	2108.03669	P29391	Ferritin light chain 1	light	26.0438470795592
140	E13_Lung_6_7_140	E13	Lung	6	7	TSPYPGSKVER	""	1220.62698	Q8BVU5	"ADP-ribose pyrophosphatase	mitochondrial"	light
140	E13_Lung_6_7_140	E13	Lung	6	7	TSPTFR	""	708.36752	P62751	60S ribosomal protein L23a	light	24.8240360511913
140	E13_Lung_6_7_140	E13	Lung	6	7	TSPAKQQAPPVRNLHQSGFSLSGAQIDDNIPR	""	3429.76219	O08553	Dihydropyrimidinase-related protein 2	light	23.0301845202248
140	E13_Lung_6_7_140	E13	Lung	6	7	TSPAKQQAPPVR	""	1279.71171	O08553	Dihydropyrimidinase-related protein 2	light	23.9513132658891
140	E13_Lung_6_7_140	E13	Lung	6	7	TSPAGGTWSSVVSGVPR	""	1644.83401	O70305-1	Ataxin-2	light	23.1295131998162
140	E13_Lung_6_7_140	E13	Lung	6	7	TSSAQVEGGVHSLHSYEK	""	1915.91444	P24547	inosine-5'-monophosphate dehydrogenase 2	light	26.8486124826525
140	E13_Lung_6_7_140	E13	Lung	6	7	TNIFQIQR	""	1019.56325	Q7TMY8	E3 ubiquitin-protein ligase HUWE1	light	22.5643511767767
140	E13_Lung_6_7_140	E13	Lung	6	7	TSFRPVEVAGQHGGR	""	1597.81936	Q8K3W3	Protein CASC3	light	21.7730212583585
140	E13_Lung_6_7_140	E13	Lung	6	7	TSFLDDAFRK	""	1199.60551	Q9JHU4	Cytoplasmic dynein 1 heavy chain 1	light	26.1943789079703
140	E13_Lung_6_7_140	E13	Lung	6	7	TRPTDLVFVVDSSR	""	1591.84385	P51942	cartilage matrix protein	light	26.1765067990811
140	E13_Lung_6_7_140	E13	Lung	6	7	TRPKEGWKGPR	""	1311.72803	Q9JII5-2	Isoform 2 of DAZ-associated protein 1	light	22.7158871257577
140	E13_Lung_6_7_140	E13	Lung	6	7	TRLQQELDDLLVDLDHQR	""	2207.14148	Q8VDD5	Myosin-9	light	23.1258345284929
140	E13_Lung_6_7_140	E13	Lung	6	7	TRIIDVVYNASNNELVR	""	1976.05596	P62242	40S ribosomal protein S8	light	25.1914431711227
140	E13_Lung_6_7_140	E13	Lung	6	7	TRIEGLLAAFPK	""	1315.77325	Q5XJY5	Coatomer subunit delta	light	23.6428632468447
140	E13_Lung_6_7_140	E13	Lung	6	7	TRLEAYHTQTTPLVEYYR	""	2241.12986	Q9WTP6-1	"Adenylate kinase 2	mitochondrial"	light
140	E13_Lung_6_7_140	E13	Lung	6	7	TRQEWESAGQQAPHPR	""	1877.90013	Q62418-2; Q62418-3	Isoform 2 of Drebrin-like protein;Isoform 3 of Drebrin-like protein	light	24.9931102451144
140	E13_Lung_6_7_140	E13	Lung	6	7	TRGEGYARPNDGAMVEVALEGYHKDR	""	2891.38531	P30416	Peptidyl-prolyl cis-trans isomerase FKBP4	light	24.8546380403578
140	E13_Lung_6_7_140	E13	Lung	6	7	TRFKAFVAIGDYNGHVGLGVK	""	2249.21895	P25444	40S ribosomal protein S2	light	24.8208866389722
140	E13_Lung_6_7_140	E13	Lung	6	7	TRENECHFYAGGQVYPGEASR	1xCarbamidomethyl [C6]	2428.07348	O08807	Peroxiredoxin-4	light	22.9015641722572
140	E13_Lung_6_7_140	E13	Lung	6	7	TREGNDLYHEMIESGVINLKDATSK	""	2820.38325	P56480	"ATP synthase subunit beta	mitochondrial"	light
140	E13_Lung_6_7_140	E13	Lung	6	7	TREGNDLYHEMIESGVINLK	""	2318.14452	P56480	"ATP synthase subunit beta	mitochondrial"	light
140	E13_Lung_6_7_140	E13	Lung	6	7	TREEIQEVR	""	1159.60658	P35486	"Pyruvate dehydrogenase E1 component subunit alpha	somatic form	mitochondrial"
140	E13_Lung_6_7_140	E13	Lung	6	7	TRDFKPGDLIFAK	1xAcetyl [N-Term]	1549.8373	Q99JF8	PC4 and SFRS1-interacting protein	light	27.5835230978647
140	E13_Lung_6_7_140	E13	Lung	6	7	TRDFKPGDLIFAK	""	1507.82674	Q99JF8	PC4 and SFRS1-interacting protein	light	27.2390694779205
140	E13_Lung_6_7_140	E13	Lung	6	7	TQWKRPSPDDDLTDEDNDDMQLQAQR	""	3117.38141	P46935	E3 ubiquitin-protein ligase NEDD4	light	23.818436776821
140	E13_Lung_6_7_140	E13	Lung	6	7	TRKQVSSHIQVLAR	""	1622.9449	P30051	Transcriptional enhancer factor TEF-1	light	24.2199917338667
140	E13_Lung_6_7_140	E13	Lung	6	7	TRSSRAGLQFPVGR	""	1531.84518	P22752; Q8CGP5; Q8CGP7	histone H2A type 1;Histone H2A type 1-F;Histone H2A type 1-K	light	27.1636108850848
140	E13_Lung_6_7_140	E13	Lung	6	7	TSFFQALGITTK	""	1313.70998	P14869	60S acidic ribosomal protein P0	light	24.8874830425726
140	E13_Lung_6_7_140	E13	Lung	6	7	TSFDEMLPGTHFQR	""	1665.76897	Q60597	"2-oxoglutarate dehydrogenase	mitochondrial"	light
140	E13_Lung_6_7_140	E13	Lung	6	7	TSEIQSQAKAYFEKTHEQLTPLVR	""	2804.45773	P09813	Apolipoprotein A-II	light	25.9895013921116
140	E13_Lung_6_7_140	E13	Lung	6	7	TRSDIVSR	""	933.51122	Q922R8	Protein disulfide-isomerase A6	light	25.8002481251035
140	E13_Lung_6_7_140	E13	Lung	6	7	TSEGSWEPFASGK	""	1382.62229	P07309	Transthyretin	light	27.3425089634914
140	E13_Lung_6_7_140	E13	Lung	6	7	TSDRLLIKGGR	""	1215.7168	Q62188	Dihydropyrimidinase-related protein 3	light	21.2519761282485
140	E13_Lung_6_7_140	E13	Lung	6	7	TSDLIVLGLPWK	""	1341.77766	Q921F2	TAR DNA-binding protein 43	light	23.2628627569374
140	E13_Lung_6_7_140	E13	Lung	6	7	TSDFLK	""	710.37193	Q9CVB6	Actin-related protein 2/3 complex subunit 2	light	24.8369080112575
140	E13_Lung_6_7_140	E13	Lung	6	7	TSASIILR	""	860.51999	P11983	T-complex protein 1 subunit alpha	light	25.4772181021817
140	E13_Lung_6_7_140	E13	Lung	6	7	TSAIPASVNLADSRTPAAAAAMNLASPR	""	2724.40974	Q8BTI8	serine/arginine repetitive matrix protein 2	light	24.9301327341653
140	E13_Lung_6_7_140	E13	Lung	6	7	TSADGNEKKIEMVR	""	1577.79518	P61982	14-3-3 protein gamma	light	26.1068085154481
140	E13_Lung_6_7_140	E13	Lung	6	7	TSACGLFSVCYPR	2xCarbamidomethyl [C4; C10]	1517.68755	Q76MZ3; Q7TNP2	serine/threonine-protein phosphatase 2A 65 kDa regulatory subunit A alpha isoform;Serine/threonine-protein phosphatase 2A 65 kDa regulatory subunit A beta isoform	light	23.3180393527554
140	E13_Lung_6_7_140	E13	Lung	6	7	TRTFYGLHQDFPSVVVVGLGKR	""	2476.34594	Q9CPY7-2	Isoform 2 of Cytosol aminopeptidase	light	24.9079051657288
140	E13_Lung_6_7_140	E13	Lung	6	7	TLHTTASNWLHLIPQTLSPLKR	""	2527.41435	Q9JHU4	Cytoplasmic dynein 1 heavy chain 1	light	23.0382350817409
140	E13_Lung_6_7_140	E13	Lung	6	7	TNLDESDVQPVKEQLAQAMFDHIPVGVGSK	""	3252.62052	Q99LF4	tRNA-splicing ligase RtcB homolog	light	23.8333281956161
140	E13_Lung_6_7_140	E13	Lung	6	7	TIQQCCENILLNAAWLKR	2xCarbamidomethyl [C5; C6]	2231.14235	Q11011	puromycin-sensitive aminopeptidase	light	22.9248755540404
140	E13_Lung_6_7_140	E13	Lung	6	7	TLQIFNIEMK	""	1236.66567	Q68FD5	Clathrin heavy chain 1	light	21.6966011492111
140	E13_Lung_6_7_140	E13	Lung	6	7	TLQGTVSQAQER	""	1317.67572	Q91WG2-1	Isoform 2 of Rab GTPase-binding effector protein 2	light	22.0053411689053
140	E13_Lung_6_7_140	E13	Lung	6	7	TLQGHSVIR	""	1010.57415	Q8VHR5	Transcriptional repressor p66-beta	light	23.8833145931481
140	E13_Lung_6_7_140	E13	Lung	6	7	TLQEQLENGPNTQLAR	""	1811.92462	Q99PL5-1	Ribosome-binding protein 1	light	26.6562431767819
140	E13_Lung_6_7_140	E13	Lung	6	7	TIQELDRFANQILSYGAELDADHPGFKDPVYR	""	3678.8187	P16331	phenylalanine-4-hydroxylase	light	23.4506428242768
140	E13_Lung_6_7_140	E13	Lung	6	7	TLQEDLVKDVLSNAHIQNELEREFER	""	3125.58618	P08775	DNA-directed RNA polymerase II subunit RPB1	light	23.373485462929
140	E13_Lung_6_7_140	E13	Lung	6	7	TIPVVFKDVIRPGMR	""	1727.99891	Q9QYJ3	dnaJ homolog subfamily B member 1	light	21.2457582502638
140	E13_Lung_6_7_140	E13	Lung	6	7	TLPTKETIEQEKR	""	1572.85916	Q6ZWY8	thymosin beta-10	light	25.4816677740217
140	E13_Lung_6_7_140	E13	Lung	6	7	TLPQAEALDKVYQIDTVINLNVPFEVIKQR	""	3454.89443	Q9WTP7	"GTP:AMP phosphotransferase AK3	mitochondrial"	light
140	E13_Lung_6_7_140	E13	Lung	6	7	TIPIDGDFFSYTR	""	1531.74273	P47738	"Aldehyde dehydrogenase	mitochondrial"	light
140	E13_Lung_6_7_140	E13	Lung	6	7	TLPGWNTDISNAR	""	1444.71792	P46664	adenylosuccinate synthetase isozyme 2	light	24.3358251805705
140	E13_Lung_6_7_140	E13	Lung	6	7	TIPGTALVEMGDEYAVER	""	1950.94772	Q921F4-1	Heterogeneous nuclear ribonucleoprotein L-like	light	25.07583473327
140	E13_Lung_6_7_140	E13	Lung	6	7	TIPGKQQLLIGAYAK	""	1600.9421	P80313	T-complex protein 1 subunit eta	light	28.0425400740899
140	E13_Lung_6_7_140	E13	Lung	6	7	TLNVKPLVTHRFPLEK	""	1892.11163	Q64442	Sorbitol dehydrogenase	light	23.1141051490603
140	E13_Lung_6_7_140	E13	Lung	6	7	TLQQQTFK	""	993.53637	P54728; P54726	UV excision repair protein RAD23 homolog B;UV excision repair protein RAD23 homolog A	light	24.1600113599412
140	E13_Lung_6_7_140	E13	Lung	6	7	TLQQQTFKIDIDPEETVK	""	2133.10739	P54728	UV excision repair protein RAD23 homolog B	light	22.4807560631587
140	E13_Lung_6_7_140	E13	Lung	6	7	TLSHPQQMALLDQTKTLAESALQLLYTAK	""	3213.71877	P26039	Talin-1	light	20.9986095383539
140	E13_Lung_6_7_140	E13	Lung	6	7	TLSHPQQMALLDQTK	""	1710.88433	P26039	Talin-1	light	24.7830976548024
140	E13_Lung_6_7_140	E13	Lung	6	7	TLSGMESYCVR	1xCarbamidomethyl [C9]	1302.58168	P80315	T-complex protein 1 subunit delta	light	26.1498511386132
140	E13_Lung_6_7_140	E13	Lung	6	7	TLSFGSDLNYATR	""	1444.70668	P23116	Eukaryotic translation initiation factor 3 subunit A	light	24.2133033313843
140	E13_Lung_6_7_140	E13	Lung	6	7	TLSEKETEAR	""	1163.59026	F6ZDS4	Nucleoprotein TPR	light	23.5512684469799
140	E13_Lung_6_7_140	E13	Lung	6	7	TLSDYNIQKESTLHLVLR	""	2130.15534	P62984; P62983	Ubiquitin-60S ribosomal protein L40;Ubiquitin-40S ribosomal protein S27a	light	26.0680951972133
140	E13_Lung_6_7_140	E13	Lung	6	7	TLSDNVNLPQGVR	""	1412.74922	Q9JLM8	serine/threonine-protein kinase DCLK1	light	25.1908119761582
140	E13_Lung_6_7_140	E13	Lung	6	7	TIRYPDPLIK	""	1215.70958	P62702	"40S ribosomal protein S4	X isoform"	light
140	E13_Lung_6_7_140	E13	Lung	6	7	TIRTHDVGGYYYEKTER	""	2088.01449	P14873	microtubule-associated protein 1B	light	22.8807997106841
140	E13_Lung_6_7_140	E13	Lung	6	7	TIRPMDIEAIEASVMK	""	1803.93432	Q9D051	"Pyruvate dehydrogenase E1 component subunit beta	mitochondrial"	light
140	E13_Lung_6_7_140	E13	Lung	6	7	TIRLELQGSNSR	""	1373.74955	P09405	Nucleolin	light	29.7052090629806
140	E13_Lung_6_7_140	E13	Lung	6	7	TLRLAGTQPLEVLEAVQR	""	1994.1393	Q02053	Ubiquitin-like modifier-activating enzyme 1	light	22.9722953785401
140	E13_Lung_6_7_140	E13	Lung	6	7	TLRGHLAK	""	895.54721	P29387; P62874; P62880	Guanine nucleotide-binding protein subunit beta-4;Guanine nucleotide-binding protein G(I)/G(S)/G(T) subunit beta-1;Guanine nucleotide-binding protein G(I)/G(S)/G(T) subunit beta-2	light	23.6841809116578
140	E13_Lung_6_7_140	E13	Lung	6	7	TLREQGVEEHETLLLRR	""	2079.13053	P26039	Talin-1	light	26.0025367268739
140	E13_Lung_6_7_140	E13	Lung	6	7	TLREQGVEEHETLLLR	""	1923.02941	P26039	Talin-1	light	28.3234728584505
140	E13_Lung_6_7_140	E13	Lung	6	7	TLRDLIHGAPVGKPAANR	""	1886.07189	Q9CU62	structural maintenance of chromosomes protein 1a	light	22.6497944962823
140	E13_Lung_6_7_140	E13	Lung	6	7	TIRDLEVVEGSAAR	""	1515.81255	Q6PDN3-1	"Myosin light chain kinase	smooth muscle"	light
140	E13_Lung_6_7_140	E13	Lung	6	7	TLRDIETFYNTSIEEMPLNVADLI	""	2797.39644	P60843	Eukaryotic initiation factor 4A-I	light	20.7801890061591
140	E13_Lung_6_7_140	E13	Lung	6	7	TLQYKLLEPVLLLGKER	""	2013.21067	P14131	40S ribosomal protein S16	light	26.9538188756051
140	E13_Lung_6_7_140	E13	Lung	6	7	TLQYKLLEPVLLLGK	""	1728.06697	P14131	40S ribosomal protein S16	light	22.6651207516919
140	E13_Lung_6_7_140	E13	Lung	6	7	TIQVSDFVR	""	1064.57348	Q9Z247	Peptidyl-prolyl cis-trans isomerase FKBP9	light	25.5630822121786
140	E13_Lung_6_7_140	E13	Lung	6	7	TLRSEMNER	""	1135.55243	Q9R0B9	"procollagen-lysine	2-oxoglutarate 5-dioxygenase 2"	light
140	E13_Lung_6_7_140	E13	Lung	6	7	TINLYPLTNYTFGTKEPLYEKDSSVAAR	""	3191.62592	Q9CQF3	Cleavage and polyadenylation specificity factor subunit 5	light	26.3675252158618
140	E13_Lung_6_7_140	E13	Lung	6	7	TINKAWVESR	""	1203.64805	Q9CXW3	Calcyclin-binding protein	light	27.0448484168662
140	E13_Lung_6_7_140	E13	Lung	6	7	TLNFNEEGDAEEAMVDNWRPAQPLKNRK	""	3272.5753	P00920	Carbonic anhydrase 2	light	27.1938869352208
140	E13_Lung_6_7_140	E13	Lung	6	7	TIIPLISQCTPK	1xCarbamidomethyl [C9]	1370.7712	P08249	"Malate dehydrogenase	mitochondrial"	light
140	E13_Lung_6_7_140	E13	Lung	6	7	TLINGLWSKVNVEEVGGEALGR	""	2341.25103	P02104	Hemoglobin subunit epsilon-Y2	light	28.2128812503054
140	E13_Lung_6_7_140	E13	Lung	6	7	TILMMGR	1xOxidation [M]	837.43211	P58252	Elongation factor 2	light	22.5391890205615
140	E13_Lung_6_7_140	E13	Lung	6	7	TILLNTKR	""	958.60439	Q9JKF1	Ras GTPase-activating-like protein IQGAP1	light	24.4326313544779
140	E13_Lung_6_7_140	E13	Lung	6	7	TLLIKTVETRDGQVINETSQHHDDLE	""	2991.50178	P20152	Vimentin	light	28.9057322517845
140	E13_Lung_6_7_140	E13	Lung	6	7	TLLIKTVETR	""	1173.72015	P20152	Vimentin	light	29.4518062789881
140	E13_Lung_6_7_140	E13	Lung	6	7	TLLGDVPVVADPTVPNVTVTR	""	2163.20196	Q61599	Rho GDP-dissociation inhibitor 2	light	23.2558784440428
140	E13_Lung_6_7_140	E13	Lung	6	7	TLIEFLLR	""	1004.61389	Q9CPY7-2	Isoform 2 of Cytosol aminopeptidase	light	21.7132054635146
140	E13_Lung_6_7_140	E13	Lung	6	7	TLLEAENSR	""	1032.53201	Q6P5H2-1	Nestin	light	25.3114157317769
140	E13_Lung_6_7_140	E13	Lung	6	7	TLIDVLQPLIAEHQAR	""	1817.02796	P32921	"Tryptophan--tRNA ligase	cytoplasmic"	light
140	E13_Lung_6_7_140	E13	Lung	6	7	TLLAKNLSFNITEDELK	""	1949.05898	P09405	Nucleolin	light	25.1873035892081
140	E13_Lung_6_7_140	E13	Lung	6	7	TILAETEGMLKDLQKSVEEEER	""	2548.28107	Q99PL5-1	Ribosome-binding protein 1	light	19.8833941206813
140	E13_Lung_6_7_140	E13	Lung	6	7	TLLADQGEIR	""	1115.60551	Q9R190	Metastasis-associated protein MTA2	light	22.2415472437375
140	E13_Lung_6_7_140	E13	Lung	6	7	TLLADKGEIR	""	1115.6419	Q8K4B0; Q924K8	Metastasis-associated protein MTA1;Metastasis-associated protein MTA3	light	23.9794180209368
140	E13_Lung_6_7_140	E13	Lung	6	7	TLKLTTPTYGDLNHLVSATMSGVTTCLRFPGQLNADLR	1xCarbamidomethyl [C26]	4162.14236	Q7TMM9; Q9D6F9; P99024; P68372; Q9CWF2	Tubulin beta-2A chain;Tubulin beta-4A chain;tubulin beta-5 chain;Tubulin beta-4B chain;Tubulin beta-2B chain	light	24.2851758190126
140	E13_Lung_6_7_140	E13	Lung	6	7	TLKDAVKEVQASMMSR	""	1793.92481	Q8BMK4	Cytoskeleton-associated protein 4	light	26.4515818548558
140	E13_Lung_6_7_140	E13	Lung	6	7	TLLAQANSK	""	945.53637	P02469	Laminin subunit beta-1	light	22.1668967270386
140	E13_Lung_6_7_140	E13	Lung	6	7	TISHVIIGLK	""	1080.67756	P60122	RuvB-like 1	light	23.5125503573016
140	E13_Lung_6_7_140	E13	Lung	6	7	TLLRDEK	""	874.49926	P26039	Talin-1	light	20.7757030043892
140	E13_Lung_6_7_140	E13	Lung	6	7	TLNFNEEGDAEEAMVDNWRPAQPLKNR	""	3144.48034	P00920	Carbonic anhydrase 2	light	26.5462369574434
140	E13_Lung_6_7_140	E13	Lung	6	7	TINEVETQILTRDAK	""	1730.9283	Q9JI91	Alpha-actinin-2	light	24.6097544766538
140	E13_Lung_6_7_140	E13	Lung	6	7	TINEVETQILTR	""	1416.76928	Q9JI91	Alpha-actinin-2	light	26.3701187939049
140	E13_Lung_6_7_140	E13	Lung	6	7	TINEVENQILTRDAK	""	1743.92355	P57780; Q7TPR4	Alpha-actinin-4;Alpha-actinin-1	light	24.6768908899336
140	E13_Lung_6_7_140	E13	Lung	6	7	TINEVENQILTR	""	1429.76453	P57780; Q7TPR4	Alpha-actinin-4;Alpha-actinin-1	light	27.6057941762308
140	E13_Lung_6_7_140	E13	Lung	6	7	TLNDELEIIEGMKFDRGYISPYFINTSK	""	3293.63986	P63038-1	"60 kDa heat shock protein	mitochondrial"	light
140	E13_Lung_6_7_140	E13	Lung	6	7	TLNDELEIIEGMKFDR	""	1922.9528	P63038-1	"60 kDa heat shock protein	mitochondrial"	light
140	E13_Lung_6_7_140	E13	Lung	6	7	TLNDELEIIEGMK	""	1504.75634	P63038-1	"60 kDa heat shock protein	mitochondrial"	light
140	E13_Lung_6_7_140	E13	Lung	6	7	TLIQNCGASTIR	1xCarbamidomethyl [C6]	1333.68926	P80318	T-complex protein 1 subunit gamma	light	25.719180752222
140	E13_Lung_6_7_140	E13	Lung	6	7	TLMNLGGLAVAR	1xOxidation [M3]	1231.68272	Q9WVA4	Transgelin-2	light	25.4340361518176
140	E13_Lung_6_7_140	E13	Lung	6	7	TLMELLNQMDGFDTLHRVK	""	2261.14168	P62334	26S proteasome regulatory subunit 10B	light	24.4009099654238
140	E13_Lung_6_7_140	E13	Lung	6	7	TLMELLNQMDGFDTLHR	""	2033.97831	P62334	26S proteasome regulatory subunit 10B	light	23.4623622263366
140	E13_Lung_6_7_140	E13	Lung	6	7	TLMALGSLAVTKNDGNYRGDPNWFMK	""	2899.42294	P37804	transgelin	light	24.2549007329129
140	E13_Lung_6_7_140	E13	Lung	6	7	TLMALGSLAVTK	""	1204.69697	P37804	transgelin	light	24.3550672756041
140	E13_Lung_6_7_140	E13	Lung	6	7	TLLVHRK	""	866.55705	Q99LF4	tRNA-splicing ligase RtcB homolog	light	24.5421119058279
140	E13_Lung_6_7_140	E13	Lung	6	7	TLLVADPRR	""	1040.6211	P14131	40S ribosomal protein S16	light	27.1691185214021
140	E13_Lung_6_7_140	E13	Lung	6	7	TIISYIDEQFER	""	1513.7533	P42208	septin-2	light	23.0103310675062
140	E13_Lung_6_7_140	E13	Lung	6	7	TILSLMTR	""	934.53901	Q91V92	ATP-citrate synthase	light	24.6775426604282
140	E13_Lung_6_7_140	E13	Lung	6	7	TLMNLGGLAVAR	""	1215.6878	Q9WVA4	Transgelin-2	light	26.6399243490822
140	E13_Lung_6_7_140	E13	Lung	6	7	TLSKEEETK	""	1064.547	P84099	60S ribosomal protein L19	light	19.7442562322092
140	E13_Lung_6_7_140	E13	Lung	6	7	TLSKEEETKK	""	1192.64196	P84099	60S ribosomal protein L19	light	25.4578152804953
140	E13_Lung_6_7_140	E13	Lung	6	7	TMLESAGGLIQTAR	""	1447.75734	P26039	Talin-1	light	27.6202940816405
140	E13_Lung_6_7_140	E13	Lung	6	7	TMLELLNQLDGFQPNTQVK	""	2189.12708	O88685	26S proteasome regulatory subunit 6A	light	23.0811150793123
140	E13_Lung_6_7_140	E13	Lung	6	7	TMLELLNQLDGFEATKNIK	""	2178.14748	P62196	26S proteasome regulatory subunit 8	light	23.9190265120593
140	E13_Lung_6_7_140	E13	Lung	6	7	TMLELLNQLDGFEATK	""	1822.92553	P62196	26S proteasome regulatory subunit 8	light	21.4316193842549
140	E13_Lung_6_7_140	E13	Lung	6	7	TMLELLNQLDGFDSRGDVK	""	2151.07504	P62192	26S proteasome regulatory subunit 4	light	23.618076464038
140	E13_Lung_6_7_140	E13	Lung	6	7	TMGVMFTPLTVK	""	1324.70034	Q9DCH4	Eukaryotic translation initiation factor 3 subunit F	light	23.9042543774026
140	E13_Lung_6_7_140	E13	Lung	6	7	TMENYVSQFSEIKER	""	1860.87964	D3Z6Q9	Bridging integrator 2	light	23.305346777423
140	E13_Lung_6_7_140	E13	Lung	6	7	TMEIYSK	""	871.42298	Q9WUK4	Replication factor C subunit 2	light	24.1068618176713
140	E13_Lung_6_7_140	E13	Lung	6	7	TMDKSELVQKAK	1xAcetyl [N-Term]	1419.75119	Q9CQV8-1	14-3-3 protein beta/alpha	light	26.0271455195188
140	E13_Lung_6_7_140	E13	Lung	6	7	TMDGKETHTVNSLSR	""	1675.80681	Q8VDF2	E3 ubiquitin-protein ligase UHRF1	light	23.9068114355554
140	E13_Lung_6_7_140	E13	Lung	6	7	TMAITPR	""	789.42874	Q9JHU4	Cytoplasmic dynein 1 heavy chain 1	light	26.6326738683113
140	E13_Lung_6_7_140	E13	Lung	6	7	TMAALAK	""	705.39637	Q9DBC7	cAMP-dependent protein kinase type I-alpha regulatory subunit	light	25.0571467740349
140	E13_Lung_6_7_140	E13	Lung	6	7	TLYVHWTDAGQLTPALLHSR	""	2279.19313	Q9CW46	Ribonucleoprotein PTB-binding 1	light	23.6427895444044
140	E13_Lung_6_7_140	E13	Lung	6	7	TLYVGNLSR	""	1022.56292	P52912; P70318	nucleolysin TIA-1;Nucleolysin TIAR	light	26.2073975548713
140	E13_Lung_6_7_140	E13	Lung	6	7	TLYNNQPIDFLKK	""	1593.86352	Q8R016	bleomycin hydrolase	light	23.5370146624029
140	E13_Lung_6_7_140	E13	Lung	6	7	TLWTVLDAIDQMWLPVVR	""	2156.15726	Q9DBJ1	Phosphoglycerate mutase 1	light	23.095367241504
140	E13_Lung_6_7_140	E13	Lung	6	7	TMLITHMQDLQEVTQDLHYENFR	""	2862.35492	P42208	septin-2	light	24.9606644145887
140	E13_Lung_6_7_140	E13	Lung	6	7	TNGKEPELLEPIPYEFMA	""	2078.01507	O09167	60S ribosomal protein L21	light	25.5573662358401
140	E13_Lung_6_7_140	E13	Lung	6	7	TNEKVELQELNDRFANYIDK	""	2439.21504	P20152	Vimentin	light	23.7720566787681
140	E13_Lung_6_7_140	E13	Lung	6	7	TNEKVELQELNDR	""	1587.79729	P31001; P20152	desmin;Vimentin	light	25.7588311283126
140	E13_Lung_6_7_140	E13	Lung	6	7	TNEAQAIETAR	""	1203.59641	P61089	ubiquitin-conjugating enzyme E2 N	light	23.0539494068833
140	E13_Lung_6_7_140	E13	Lung	6	7	TNCDLYEKLGEYGFQNAILVR	1xCarbamidomethyl [C3]	2503.22858	P07724	Serum albumin	light	22.3976939540307
140	E13_Lung_6_7_140	E13	Lung	6	7	TNAEIR	""	703.37333	P14824	annexin A6	light	23.4765847914251
140	E13_Lung_6_7_140	E13	Lung	6	7	TMVVHEKQDDLGKGGNEESTK	""	2302.09796	P08228	Superoxide dismutase [Cu-Zn]	light	24.8016367537767
140	E13_Lung_6_7_140	E13	Lung	6	7	TMVQLFEK	""	995.52303	Q9DBG7	signal recognition particle receptor subunit alpha	light	24.0344160944644
140	E13_Lung_6_7_140	E13	Lung	6	7	TMTQKDVEDMFSR	""	1587.71415	P70372	ELAV-like protein 1	light	25.9480693129495
140	E13_Lung_6_7_140	E13	Lung	6	7	TMQNTNDVETAR	""	1379.62197	Q02248	Catenin beta-1	light	23.7105662060651
140	E13_Lung_6_7_140	E13	Lung	6	7	TMLYTPQEMKQIIKIR	""	1993.0973	P60122	RuvB-like 1	light	24.6624401529343
140	E13_Lung_6_7_140	E13	Lung	6	7	TMLYTPQEMK	""	1241.59046	P60122	RuvB-like 1	light	22.6665059683734
140	E13_Lung_6_7_140	E13	Lung	6	7	TMLITHMQDLQEVTQDLHYENFRSER	""	3234.53066	P42208	septin-2	light	25.385820939116
140	E13_Lung_6_7_140	E13	Lung	6	7	TNLCAIHAK	1xCarbamidomethyl [C4]	1027.53533	P84244; P68433; P84228	histone H3.3;Histone H3.1;histone H3.2	light	21.4508949593231
140	E13_Lung_6_7_140	E13	Lung	6	7	TLVTYVPVTTFK	""	1368.77733	P62900	60S ribosomal protein L31	light	23.5980571585538
140	E13_Lung_6_7_140	E13	Lung	6	7	TLTLVDTGIGMTKADLINNLGTIAKSGTK	""	2946.618	P07901; P11499	Heat shock protein HSP 90-alpha;Heat shock protein HSP 90-beta	light	26.4665872478293
140	E13_Lung_6_7_140	E13	Lung	6	7	TLTLVDTGIGMTKADLINNLGTIAK	""	2573.42186	P07901; P11499	Heat shock protein HSP 90-alpha;Heat shock protein HSP 90-beta	light	28.4617150730609
140	E13_Lung_6_7_140	E13	Lung	6	7	TLTLVDTGIGMTK	1xOxidation [M11]	1365.72939	P07901; P11499	Heat shock protein HSP 90-alpha;Heat shock protein HSP 90-beta	light	24.5031875914672
140	E13_Lung_6_7_140	E13	Lung	6	7	TITLEVEPSDTIENVKAKIQDK	""	2471.32392	P62984; P62983	Ubiquitin-60S ribosomal protein L40;Ubiquitin-40S ribosomal protein S27a	light	23.4640279207427
140	E13_Lung_6_7_140	E13	Lung	6	7	TITLEVEPSDTIENVKAK	""	1987.05938	P62984; P62983	Ubiquitin-60S ribosomal protein L40;Ubiquitin-40S ribosomal protein S27a	light	27.3114332635987
140	E13_Lung_6_7_140	E13	Lung	6	7	TLTGTAALTVQSQEENLR	""	1932.00326	P24527	leukotriene A-4 hydrolase	light	25.2877693148648
140	E13_Lung_6_7_140	E13	Lung	6	7	TLTGKTITLEVEPSDTIENVKAK	""	2487.35522	P62984; P62983	Ubiquitin-60S ribosomal protein L40;Ubiquitin-40S ribosomal protein S27a	light	27.481721272935
140	E13_Lung_6_7_140	E13	Lung	6	7	TLTGKEIEIDIEPTDKVER	""	2186.15507	P29595	NEDD8	light	28.1275919797837
140	E13_Lung_6_7_140	E13	Lung	6	7	TITGHAETK	""	957.49999	Q64152-2	Isoform 2 of Transcription factor BTF3	light	20.3912367705489
140	E13_Lung_6_7_140	E13	Lung	6	7	TITGFQTHTTPVLLAHGER	""	2079.09816	Q8VDM4	26S proteasome non-ATPase regulatory subunit 2	light	25.3673285599768
140	E13_Lung_6_7_140	E13	Lung	6	7	TLTFALR	""	821.48796	Q9DAR7	M7GpppX diphosphatase	light	25.6654357890521
140	E13_Lung_6_7_140	E13	Lung	6	7	TLTAVHDAILEDLVFPSEIVGKRIR	""	2792.56689	P62082	40S ribosomal protein S7	light	24.2773869819933
140	E13_Lung_6_7_140	E13	Lung	6	7	TLTAVHDAILEDLVFPSEIVGKR	""	2523.38171	P62082	40S ribosomal protein S7	light	27.8740370704317
140	E13_Lung_6_7_140	E13	Lung	6	7	TLTAVHDAILEDLVFPSEIVGK	""	2367.2806	P62082	40S ribosomal protein S7	light	25.1140406324843
140	E13_Lung_6_7_140	E13	Lung	6	7	TLSYLLPAIVHINHQPFLER	""	2361.30776	Q61656	probable ATP-dependent RNA helicase DDX5	light	23.4751506901762
140	E13_Lung_6_7_140	E13	Lung	6	7	TLSSKVEDLSTCNDLIAKHGTALQR	1xCarbamidomethyl [C12]	2757.41997	Q3B7Z2	Oxysterol-binding protein 1	light	23.4024279061158
140	E13_Lung_6_7_140	E13	Lung	6	7	TISPMVMDAK	""	1092.54278	Q64727	Vinculin	light	25.0025154597933
140	E13_Lung_6_7_140	E13	Lung	6	7	TLTTVQGIADDYDKK	""	1667.84866	P48024; Q9CXU9	eukaryotic translation initiation factor 1;eukaryotic translation initiation factor 1b	light	23.0147093754226
140	E13_Lung_6_7_140	E13	Lung	6	7	TIVTTLQDSIRK	""	1374.7951	P35441	thrombospondin-1	light	23.1792792066234
140	E13_Lung_6_7_140	E13	Lung	6	7	TIVTTLQDSIR	""	1246.70014	P35441	thrombospondin-1	light	25.2659393332698
140	E13_Lung_6_7_140	E13	Lung	6	7	TLVTRTQGTKIASDGLK	""	1789.01779	P97351	40S ribosomal protein S3a	light	25.2585864481564
140	E13_Lung_6_7_140	E13	Lung	6	7	TLVQILTEPR	""	1169.68885	Q9JHS4	"ATP-dependent Clp protease ATP-binding subunit clpX-like	mitochondrial"	light
140	E13_Lung_6_7_140	E13	Lung	6	7	TIVITSHPGQIVK	""	1392.82093	P63037	DnaJ homolog subfamily A member 1	light	24.5781976647198
140	E13_Lung_6_7_140	E13	Lung	6	7	TLVITDKEKAEK	""	1374.78387	Q9JJI8	60s ribosomal protein l38	light	23.9164966352892
140	E13_Lung_6_7_140	E13	Lung	6	7	TLVITDKEK	""	1046.6092	Q9JJI8	60s ribosomal protein l38	light	21.5758119264923
140	E13_Lung_6_7_140	E13	Lung	6	7	TLVLSNLSYSATKETLEEVFEK	""	2501.30213	P09405	Nucleolin	light	25.9140045515443
140	E13_Lung_6_7_140	E13	Lung	6	7	TLVLLMGKEGVHGGLINKK	""	2007.17833	P62962	profilin-1	light	29.2100522603636
140	E13_Lung_6_7_140	E13	Lung	6	7	TLVLLMGKEGVHGGLINK	""	1879.08336	P62962	profilin-1	light	26.8005942412618
140	E13_Lung_6_7_140	E13	Lung	6	7	TLVKNCIVLIDSTPYRQWYESHYALPLGR	1xCarbamidomethyl [C6]	3492.80966	P62242	40S ribosomal protein S8	light	24.5327331276406
140	E13_Lung_6_7_140	E13	Lung	6	7	TLVHTVSVAVIDGTR	""	1567.88023	Q9WTQ5-1	A-kinase anchor protein 12	light	26.6765749011379
140	E13_Lung_6_7_140	E13	Lung	6	7	TLVDIAKSQDAEVGDGTTSVTLLAAEFLKQVKPYVEEGLHPQIIIR	""	4992.69322	P80313	T-complex protein 1 subunit eta	light	22.0867928841087
140	E13_Lung_6_7_140	E13	Lung	6	7	TLVDIAKSQDAEVGDGTTSVTLLAAEFLK	""	2992.57249	P80313	T-complex protein 1 subunit eta	light	24.934028250102
140	E13_Lung_6_7_140	E13	Lung	6	7	TLVDIAK	""	759.46108	P80313	T-complex protein 1 subunit eta	light	26.0718377754905
140	E13_Lung_6_7_140	E13	Lung	6	7	TITVALADGGRPDNTGR	""	1713.88784	Q8BGQ7	"Alanine--tRNA ligase	cytoplasmic"	light
140	E13_Lung_6_7_140	E13	Lung	6	7	TLTTVQGIADDYDKKK	""	1795.94362	P48024; Q9CXU9	eukaryotic translation initiation factor 1;eukaryotic translation initiation factor 1b	light	26.4175292961258
140	E13_Lung_6_7_140	E13	Lung	6	7	TDSTSDGRPAWMR	""	1479.6645	Q9JHU4	Cytoplasmic dynein 1 heavy chain 1	light	24.4461853649857
140	E13_Lung_6_7_140	E13	Lung	6	7	VKGNVFK	""	791.4774	P84099	60S ribosomal protein L19	light	23.2223849830676
140	E13_Lung_6_7_140	E13	Lung	6	7	VKKLEAAATALATK	""	1414.86279	Q9D8E6	60S ribosomal protein L4	light	23.8312432550201
140	E13_Lung_6_7_140	E13	Lung	6	7	YDDYSSSRDGYGGSRDSYSSSR	""	2467.00288	Q9WV02-1; Q91VM5	"RNA-binding motif protein	X chromosome;RNA binding motif protein	X-linked-like-1"
140	E13_Lung_6_7_140	E13	Lung	6	7	YDDYSSSRDGYGGSR	""	1684.68338	Q9WV02-1; Q91VM5	"RNA-binding motif protein	X chromosome;RNA binding motif protein	X-linked-like-1"
140	E13_Lung_6_7_140	E13	Lung	6	7	YDDYSSSR	""	992.39558	Q9WV02-1; Q91VM5	"RNA-binding motif protein	X chromosome;RNA binding motif protein	X-linked-like-1"
140	E13_Lung_6_7_140	E13	Lung	6	7	YDDMATCMK	1xCarbamidomethyl [C7]	1134.42643	P68254-1	14-3-3 protein theta	light	24.980753130293
140	E13_Lung_6_7_140	E13	Lung	6	7	YDDMASAMK	""	1031.41724	P68510	14-3-3 protein eta	light	25.4535202065994
140	E13_Lung_6_7_140	E13	Lung	6	7	YDDMAACMK	1xCarbamidomethyl [C7]	1104.41586	P63101	14-3-3 protein zeta/delta	light	26.0905355068904
140	E13_Lung_6_7_140	E13	Lung	6	7	YDDMAAAMKAVTEQGHELSNEER	""	2595.14499	Q9CQV8-2; Q9CQV8-1	Isoform Short of 14-3-3 protein beta/alpha;14-3-3 protein beta/alpha	light	25.9174670747992
140	E13_Lung_6_7_140	E13	Lung	6	7	YDDMAAAMK	""	1015.42233	Q9CQV8-2; P61982; Q9CQV8-1	Isoform Short of 14-3-3 protein beta/alpha;14-3-3 protein gamma;14-3-3 protein beta/alpha	light	26.827263442759
140	E13_Lung_6_7_140	E13	Lung	6	7	YDDAIQLYDR	""	1271.59026	Q9CRD2	ER membrane protein complex subunit 2	light	22.5094095715886
140	E13_Lung_6_7_140	E13	Lung	6	7	YDAFLASESLIKQIPR	""	1851.00107	P53026	60S ribosomal protein L10A	light	20.9730671376028
140	E13_Lung_6_7_140	E13	Lung	6	7	YDAFLASESLIK	""	1356.70456	P53026	60S ribosomal protein L10A	light	24.1912023252458
140	E13_Lung_6_7_140	E13	Lung	6	7	YCQVIR	1xCarbamidomethyl [C2]	838.42398	P27659	60S ribosomal protein L3	light	25.5068043909693
140	E13_Lung_6_7_140	E13	Lung	6	7	YAYYDTER	""	1080.46327	Q9DCH4	Eukaryotic translation initiation factor 3 subunit F	light	22.6260342201861
140	E13_Lung_6_7_140	E13	Lung	6	7	YAYGFEKPSAIQQR	""	1657.83328	P60843; P10630-1; Q91VC3	Eukaryotic initiation factor 4A-I;eukaryotic initiation factor 4A-II;Eukaryotic initiation factor 4A-III	light	24.2470064062436
140	E13_Lung_6_7_140	E13	Lung	6	7	YAVLYQPLFDKR	""	1512.82093	P28656	Nucleosome assembly protein 1-like 1	light	26.2640128737941
140	E13_Lung_6_7_140	E13	Lung	6	7	YDEMVESMK	""	1131.46967	P62259	14-3-3 protein epsilon	light	22.9834634010112
140	E13_Lung_6_7_140	E13	Lung	6	7	YDEMVESMKK	""	1259.56464	P62259	14-3-3 protein epsilon	light	25.7829892197243
140	E13_Lung_6_7_140	E13	Lung	6	7	YDEMVESMKKVAGMDVELTVEER	""	2688.25651	P62259	14-3-3 protein epsilon	light	22.6160613735547
140	E13_Lung_6_7_140	E13	Lung	6	7	YEDSNNLGTSHLLR	""	1618.78197	Q9DB77	"Cytochrome b-c1 complex subunit 2	mitochondrial"	light
140	E13_Lung_6_7_140	E13	Lung	6	7	YEAQKLER	""	1036.54218	Q91V12-2	Isoform A of Cytosolic acyl coenzyme A thioester hydrolase	light	23.0369085597568
140	E13_Lung_6_7_140	E13	Lung	6	7	YEALKEPMVARK	""	1434.77735	P16546; P16546-2	"Spectrin alpha chain	non-erythrocytic 1;Isoform 2 of Spectrin alpha chain	non-erythrocytic 1"
140	E13_Lung_6_7_140	E13	Lung	6	7	YEALKEPMVAR	""	1306.68238	P16546; P16546-2	"Spectrin alpha chain	non-erythrocytic 1;Isoform 2 of Spectrin alpha chain	non-erythrocytic 1"
140	E13_Lung_6_7_140	E13	Lung	6	7	YDYQRQPDSGISSIR	""	1784.8562	Q91YQ5	Dolichyl-diphosphooligosaccharide--protein glycosyltransferase subunit 1	light	25.9121371549602
140	E13_Lung_6_7_140	E13	Lung	6	7	YDVEKNNSR	""	1124.53308	P43274; P43275; P43276; P15864; Q07133; P43277	Histone H1.4;Histone H1.1;Histone H1.5;Histone H1.2;Histone H1t;Histone H1.3	light	23.8198242875518
140	E13_Lung_6_7_140	E13	Lung	6	7	YDSRPGGYGYGYGR	""	1567.69243	O89086	RNA-binding protein 3	light	26.9596272844926
140	E13_Lung_6_7_140	E13	Lung	6	7	YDSNSGGEREIQR	""	1510.68807	P62192	26S proteasome regulatory subunit 4	light	23.2032353716819
140	E13_Lung_6_7_140	E13	Lung	6	7	YDRITNHIHVR	""	1423.75531	P97310	DNA replication licensing factor mcm2	light	22.1570779643641
140	E13_Lung_6_7_140	E13	Lung	6	7	YDREMK	""	841.38726	O54879; P30681	High mobility group protein B3;High mobility group protein B2	light	23.0138535476705
140	E13_Lung_6_7_140	E13	Lung	6	7	YDPSIGIYGLDFYVVLGRPGFSIADKKR	""	3146.66733	Q9CXW4	60S ribosomal protein L11	light	24.4712803075603
140	E13_Lung_6_7_140	E13	Lung	6	7	YDPEAASAPGSGNPCHEASAAQKENAGEDPGLAR	1xCarbamidomethyl [C15]	3424.50946	""	""	light	25.1746502173597
140	E13_Lung_6_7_140	E13	Lung	6	7	YDLTVPFAR	""	1081.56767	Q61035	"Histidine--tRNA ligase	cytoplasmic"	light
140	E13_Lung_6_7_140	E13	Lung	6	7	YDLSALVR	""	936.51491	""	""	light	25.6971493538973
140	E13_Lung_6_7_140	E13	Lung	6	7	YDLLEKNINIVR	""	1489.8373	Q99KI0	"Aconitate hydratase	mitochondrial"	light
140	E13_Lung_6_7_140	E13	Lung	6	7	YDGIILPGK	""	975.55096	Q9CXW4	60S ribosomal protein L11	light	28.734006796176
140	E13_Lung_6_7_140	E13	Lung	6	7	YDGLKYDVK	""	1100.56225	Q62348	Translin	light	21.7442943220682
140	E13_Lung_6_7_140	E13	Lung	6	7	YDPSIGIYGLDFYVVLGRPGFSIADKK	""	2990.56622	Q9CXW4	60S ribosomal protein L11	light	24.6136034662521
140	E13_Lung_6_7_140	E13	Lung	6	7	YATALYSAASKEK	""	1402.72127	Q9DB20	"ATP synthase subunit O	mitochondrial"	light
140	E13_Lung_6_7_140	E13	Lung	6	7	YATALYSAASK	""	1145.58372	Q9DB20	"ATP synthase subunit O	mitochondrial"	light
140	E13_Lung_6_7_140	E13	Lung	6	7	YAGLKPEELPTCESLKDTIAR	1xCarbamidomethyl [C12]	2391.22244	O70250	phosphoglycerate mutase 2	light	24.7959099098963
140	E13_Lung_6_7_140	E13	Lung	6	7	YAFGQEKTVSLNNLSADEVTR	""	2342.16228	Q9CQ75	NADH dehydrogenase [ubiquinone] 1 alpha subcomplex subunit 2	light	25.7995716998733
140	E13_Lung_6_7_140	E13	Lung	6	7	YAEIVHLTLPDGTKR	""	1712.933	P62814	"V-type proton ATPase subunit B	brain isoform"	light
140	E13_Lung_6_7_140	E13	Lung	6	7	YAELLAIIEELGKEIRPTYAGSK	""	2564.39703	O35207	Cyclin-dependent kinase 2-associated protein 1	light	23.009004199627
140	E13_Lung_6_7_140	E13	Lung	6	7	YAEERDRAEAEAR	""	1565.73027	Q8VDD5; Q61879	Myosin-9;Myosin-10	light	26.1645472355562
140	E13_Lung_6_7_140	E13	Lung	6	7	YAECGLR	1xCarbamidomethyl [C4]	868.39816	O70325-1	"Phospholipid hydroperoxide glutathione peroxidase	mitochondrial"	light
140	E13_Lung_6_7_140	E13	Lung	6	7	YADVIIPR	""	946.53564	Q99PM9	Uridine-cytidine kinase 2	light	24.6018409644761
140	E13_Lung_6_7_140	E13	Lung	6	7	YADLTEDQLPSCESLKDTIAR	1xCarbamidomethyl [C12]	2425.15514	Q9DBJ1	Phosphoglycerate mutase 1	light	28.2686065321572
140	E13_Lung_6_7_140	E13	Lung	6	7	YADLPGIAR	""	975.52581	Q99KJ8	dynactin subunit 2	light	26.0076525719271
140	E13_Lung_6_7_140	E13	Lung	6	7	YADHPFIFLVR	""	1377.73138	P19324	Serpin H1	light	21.5123977243559
140	E13_Lung_6_7_140	E13	Lung	6	7	YADEMKEIQER	""	1411.65221	O35295	Transcriptional activator protein Pur-beta	light	23.5403625571928
140	E13_Lung_6_7_140	E13	Lung	6	7	YAHLSARPADEIAVDRDVPWGVDSLITLAFQDQR	""	3824.93546	Q61553	Fascin	light	26.442450378837
140	E13_Lung_6_7_140	E13	Lung	6	7	YAAVTQFEATDARR	""	1598.79214	Q11011	puromycin-sensitive aminopeptidase	light	24.0895211174523
140	E13_Lung_6_7_140	E13	Lung	6	7	YAALSDQGLDIK	""	1293.66851	Q9ET54; Q9ET54-5	palladin;Isoform 5 of Palladin	light	26.2202007764704
140	E13_Lung_6_7_140	E13	Lung	6	7	YAAELHLVHWNTK	""	1581.81724	P00920	Carbonic anhydrase 2	light	22.9842395558717
140	E13_Lung_6_7_140	E13	Lung	6	7	YAADRNHYR	""	1165.54973	P62960	Nuclease-sensitive element-binding protein 1	light	24.780158912614
140	E13_Lung_6_7_140	E13	Lung	6	7	WYYNAAGFNK	""	1233.56873	Q9D855	Cytochrome b-c1 complex subunit 7	light	21.5776543652021
140	E13_Lung_6_7_140	E13	Lung	6	7	WYNHIK	""	860.44135	O70251	Elongation factor 1-beta	light	26.9635742585007
140	E13_Lung_6_7_140	E13	Lung	6	7	WWQSPPLSR	""	1156.5898	Q61001	Laminin subunit alpha-5	light	21.699686925693
140	E13_Lung_6_7_140	E13	Lung	6	7	WVVIGDENYGEGSSREHAALEPR	""	2571.22225	Q99KI0	"Aconitate hydratase	mitochondrial"	light
140	E13_Lung_6_7_140	E13	Lung	6	7	WVVIGDENYGEGSSR	""	1667.76599	Q99KI0	"Aconitate hydratase	mitochondrial"	light
140	E13_Lung_6_7_140	E13	Lung	6	7	WVTYFNKPDIDAWELRK	""	2181.11275	P12787	"Cytochrome c oxidase subunit 5A	mitochondrial"	light
140	E13_Lung_6_7_140	E13	Lung	6	7	WVTYFNKPDIDAWELR	""	2053.01779	P12787	"Cytochrome c oxidase subunit 5A	mitochondrial"	light
140	E13_Lung_6_7_140	E13	Lung	6	7	WVTVGDTSLR	""	1133.59495	Q9CXE2; O08664	B-cell CLL/lymphoma 7 protein family member A;B-cell CLL/lymphoma 7 protein family member C	light	26.1627233221214
140	E13_Lung_6_7_140	E13	Lung	6	7	YAAVTQFEATDAR	""	1442.69103	Q11011	puromycin-sensitive aminopeptidase	light	24.5923896256228
140	E13_Lung_6_7_140	E13	Lung	6	7	YAHVVLR	""	857.4992	P62270	40S ribosomal protein S18	light	28.6551887115915
140	E13_Lung_6_7_140	E13	Lung	6	7	YASICQQNGIVPIVEPEILPDGDHDLKR	1xCarbamidomethyl [C5]	3176.60447	P05063; P05064	Fructose-bisphosphate aldolase C;fructose-bisphosphate aldolase A	light	24.8559000469035
140	E13_Lung_6_7_140	E13	Lung	6	7	YARTDGKVFQFLNAK	""	1757.93333	Q8BP67	60S ribosomal protein L24	light	26.2174040125444
140	E13_Lung_6_7_140	E13	Lung	6	7	YAQWEESLKEIQR	""	1679.83876	P63154	Crooked neck-like protein 1	light	24.5408308889953
140	E13_Lung_6_7_140	E13	Lung	6	7	YAPSGFYIASGDISGK	""	1632.79041	O88342	WD repeat-containing protein 1	light	22.8177509239763
140	E13_Lung_6_7_140	E13	Lung	6	7	YAPLHLVPLIER	""	1420.8311	Q7TMB8-1	cytoplasmic FMR1-interacting protein 1	light	24.491566888811
140	E13_Lung_6_7_140	E13	Lung	6	7	YAPDKTSTVLTR	""	1351.72161	Q3TJD7	PDZ and LIM domain protein 7	light	25.6267472827711
140	E13_Lung_6_7_140	E13	Lung	6	7	YALYDATYETKESK	""	1681.79556	P45591; P18760	Cofilin-2;Cofilin-1	light	25.8877096708399
140	E13_Lung_6_7_140	E13	Lung	6	7	YALYDATYETK	""	1337.62597	P45591; P18760	Cofilin-2;Cofilin-1	light	28.150881468256
140	E13_Lung_6_7_140	E13	Lung	6	7	YALYDASFETK	""	1307.61541	Q9R0P5	Destrin	light	26.6226761577134
140	E13_Lung_6_7_140	E13	Lung	6	7	YALTGDEVKKICMQR	1xCarbamidomethyl [C12]	1811.91425	P62702	"40S ribosomal protein S4	X isoform"	light
140	E13_Lung_6_7_140	E13	Lung	6	7	YALTGDEVKK	""	1123.59937	P62702	"40S ribosomal protein S4	X isoform"	light
140	E13_Lung_6_7_140	E13	Lung	6	7	YALTGDEVK	""	995.5044	P62702	"40S ribosomal protein S4	X isoform"	light
140	E13_Lung_6_7_140	E13	Lung	6	7	YAISMAR	""	811.41309	Q61233	Plastin-2	light	24.1314800480329
140	E13_Lung_6_7_140	E13	Lung	6	7	YALQSQQR	""	993.51122	Q8BWT1	"3-ketoacyl-CoA thiolase	mitochondrial"	light
140	E13_Lung_6_7_140	E13	Lung	6	7	YALIQHQK	""	1000.55744	Q61164	Transcriptional repressor CTCF	light	24.1970623633875
140	E13_Lung_6_7_140	E13	Lung	6	7	YAICSALAASALPALVMSKGHR	1xCarbamidomethyl [C4]	2287.20495	Q9D8E6	60S ribosomal protein L4	light	24.8618984121606
140	E13_Lung_6_7_140	E13	Lung	6	7	YAICSALAASALPALVMSK	1xCarbamidomethyl [C4]	1937.02347	Q9D8E6	60S ribosomal protein L4	light	26.1144501063655
140	E13_Lung_6_7_140	E13	Lung	6	7	YAHVVLRK	""	985.59416	P62270	40S ribosomal protein S18	light	27.6485618773614
140	E13_Lung_6_7_140	E13	Lung	6	7	YALYDASFETKESR	""	1679.79114	Q9R0P5	Destrin	light	23.9054626624885
140	E13_Lung_6_7_140	E13	Lung	6	7	WVTALELAK	""	1030.59316	Q3B7Z2	Oxysterol-binding protein 1	light	22.2257815568159
140	E13_Lung_6_7_140	E13	Lung	6	7	YEEEVLSREDAEGR	""	1681.76638	P08551	Neurofilament light polypeptide	light	23.0643404998658
140	E13_Lung_6_7_140	E13	Lung	6	7	YEEIVK	""	780.4138	P10126	Elongation factor 1-alpha 1	light	23.7837517279268
140	E13_Lung_6_7_140	E13	Lung	6	7	YGEAGDGPGWGGPHPR	""	1609.71423	Q9Z1Q9	Valine--tRNA ligase	light	26.3324568751658
140	E13_Lung_6_7_140	E13	Lung	6	7	YGDYNKEIHKPGYLANDRLLPQR	""	2760.42162	P26043	radixin	light	20.9342919694811
140	E13_Lung_6_7_140	E13	Lung	6	7	YGDFRADDADEFGYSR	""	1883.7831	Q78PY7	staphylococcal nuclease domain-containing protein 1	light	27.3925775517489
140	E13_Lung_6_7_140	E13	Lung	6	7	YGDFNKEVHK	""	1236.60076	P26041	Moesin	light	22.9540330618762
140	E13_Lung_6_7_140	E13	Lung	6	7	YGDFGKAVQQPDGLAVLGIFLK	""	2336.26489	P00920	Carbonic anhydrase 2	light	22.3040586801996
140	E13_Lung_6_7_140	E13	Lung	6	7	YGASLRK	""	794.45191	P61514	60S ribosomal protein L37a	light	27.4540188456478
140	E13_Lung_6_7_140	E13	Lung	6	7	YGAHNYHPLPVALER	""	1736.88671	P29758	"Ornithine aminotransferase	mitochondrial"	light
140	E13_Lung_6_7_140	E13	Lung	6	7	YGAEALER	""	908.44722	P01942	Hemoglobin subunit alpha	light	27.3668111624852
140	E13_Lung_6_7_140	E13	Lung	6	7	YGAATFTR	""	886.44174	Q61838; Q6GQT1	Pregnancy zone protein;Alpha-2-macroglobulin-P	light	25.5258137537806
140	E13_Lung_6_7_140	E13	Lung	6	7	YFYVSAEQVVQGMKEAQER	""	2262.08594	Q9CQU0	Thioredoxin domain-containing protein 12	light	20.6978179092106
140	E13_Lung_6_7_140	E13	Lung	6	7	YFYFYNTGLQNQR	""	1713.80198	Q9QUR6	prolyl endopeptidase	light	23.5783405557803
140	E13_Lung_6_7_140	E13	Lung	6	7	YFVEAGAMAVR	""	1213.6034	P11983	T-complex protein 1 subunit alpha	light	26.3095494190031
140	E13_Lung_6_7_140	E13	Lung	6	7	YFSERGDAVAK	""	1242.61133	P97371; P97372	Proteasome activator complex subunit 1;proteasome activator complex subunit 2	light	24.2297159773927
140	E13_Lung_6_7_140	E13	Lung	6	7	YFQHLLGKQADNPHVALYR	""	2270.1829	Q9JKR6	Hypoxia up-regulated protein 1	light	24.1274003972086
140	E13_Lung_6_7_140	E13	Lung	6	7	YFQHLLGK	""	1005.55163	Q9JKR6	Hypoxia up-regulated protein 1	light	26.722494302311
140	E13_Lung_6_7_140	E13	Lung	6	7	YFPTQALNFAFKDKYK	""	1981.02181	Q3V132; P48962; P51881	ADP/ATP translocase 4;ADP/ATP translocase 1;ADP/ATP translocase 2	light	22.4919099641387
140	E13_Lung_6_7_140	E13	Lung	6	7	YGEGHQAWIIGIVEK	""	1699.88023	Q8BH69	"Selenide	water dikinase 1"	light
140	E13_Lung_6_7_140	E13	Lung	6	7	YGEGHQAWIIGIVEKGNR	""	2027.04573	Q8BH69	"Selenide	water dikinase 1"	light
140	E13_Lung_6_7_140	E13	Lung	6	7	YGEKFEDENFILK	""	1631.79516	P17742	peptidyl-prolyl cis-trans isomerase A	light	26.7370418664557
140	E13_Lung_6_7_140	E13	Lung	6	7	YGKIETIEVMEDR	""	1582.77813	Q8BG05-2; Q8BG05	Isoform 2 of Heterogeneous nuclear ribonucleoprotein A3;Heterogeneous nuclear ribonucleoprotein A3	light	27.3973079810541
140	E13_Lung_6_7_140	E13	Lung	6	7	YGKDATNVGDEGGFAPNILENKEALELLK	""	3105.57388	P17182	alpha-enolase	light	25.2316098492054
140	E13_Lung_6_7_140	E13	Lung	6	7	YGKDATNVGDEGGFAPNILENK	""	2309.10443	P17182	alpha-enolase	light	22.8001519285783
140	E13_Lung_6_7_140	E13	Lung	6	7	YGKAQCEDDLAEKQR	1xCarbamidomethyl [C6]	1810.83884	Q8BSY0	Aspartyl/Asparaginyl beta-hydroxylase	light	22.5041176487745
140	E13_Lung_6_7_140	E13	Lung	6	7	YGGRHTVTMIPGDGIGPELMLHVK	""	2578.32686	P70404	"Isocitrate dehydrogenase [NAD] subunit gamma 1	mitochondrial"	light
140	E13_Lung_6_7_140	E13	Lung	6	7	YGGQPLFSEKFPTLWSGAR	""	2141.08145	Q00PI9	heterogeneous nuclear ribonucleoprotein U-like protein 2	light	25.0831117822827
140	E13_Lung_6_7_140	E13	Lung	6	7	YGGPYHIGGSPFKAK	""	1578.80634	Q8BTM8	Filamin-A	light	24.4075818235696
140	E13_Lung_6_7_140	E13	Lung	6	7	YFPAGNIVNQGFFEENVPPPKK	""	2492.26087	Q9CYL5	Golgi-associated plant pathogenesis-related protein 1	light	21.9471366981694
140	E13_Lung_6_7_140	E13	Lung	6	7	YGGLHFSDQVEVFSPPGSDR	""	2194.01997	Q02788	Collagen alpha-2(VI) chain	light	23.9809260180236
140	E13_Lung_6_7_140	E13	Lung	6	7	YGGETKVYVGNLGTGAGKGELER	""	2355.19391	Q8BL97-2	Isoform 2 of Serine/arginine-rich splicing factor 7	light	24.1826618282328
140	E13_Lung_6_7_140	E13	Lung	6	7	YGGDEIPFSPYRVR	""	1655.81763	Q8BTM8	Filamin-A	light	26.3188463162454
140	E13_Lung_6_7_140	E13	Lung	6	7	YGFGEAGKPK	""	1053.53637	Q64378	Peptidyl-prolyl cis-trans isomerase FKBP5	light	22.0821209349264
140	E13_Lung_6_7_140	E13	Lung	6	7	YGFEKPSAIQQR	""	1423.73284	P60843; P10630-1; Q91VC3	Eukaryotic initiation factor 4A-I;eukaryotic initiation factor 4A-II;Eukaryotic initiation factor 4A-III	light	23.9830171544787
140	E13_Lung_6_7_140	E13	Lung	6	7	YGEPSEVFINRDR	""	1581.7656	Q8R326	Paraspeckle component 1	light	22.5793619787367
140	E13_Lung_6_7_140	E13	Lung	6	7	YGEPGEVFINKGKGFGFIK	""	2087.09604	Q8VIJ6	"splicing factor	proline- and glutamine-rich"	light
140	E13_Lung_6_7_140	E13	Lung	6	7	YGEPGEVFINKGK	""	1437.73726	Q8VIJ6	"splicing factor	proline- and glutamine-rich"	light
140	E13_Lung_6_7_140	E13	Lung	6	7	YGEPGEVFINK	""	1252.62083	Q8VIJ6	"splicing factor	proline- and glutamine-rich"	light
140	E13_Lung_6_7_140	E13	Lung	6	7	YFNSYTLTGR	""	1221.58986	Q78IK2	Up-regulated during skeletal muscle growth protein 5	light	21.5168212630101
140	E13_Lung_6_7_140	E13	Lung	6	7	YEYQPFAGK	""	1102.52039	O88342	WD repeat-containing protein 1	light	23.3083684741368
140	E13_Lung_6_7_140	E13	Lung	6	7	YEWDVAEAR	""	1138.51636	P58252	Elongation factor 2	light	25.8141735701591
140	E13_Lung_6_7_140	E13	Lung	6	7	YETELADARR	""	1223.60149	P14733	Lamin-B1	light	23.4489392630793
140	E13_Lung_6_7_140	E13	Lung	6	7	YESSALPAGQLTSLPDYASR	""	2126.04004	Q9CQN1	"heat shock protein 75 kDa	mitochondrial"	light
140	E13_Lung_6_7_140	E13	Lung	6	7	YESLTDPSKLDSGKELK	""	1909.97531	P11499	Heat shock protein HSP 90-beta	light	22.3561955733873
140	E13_Lung_6_7_140	E13	Lung	6	7	YESLKGVDPK	""	1135.59937	P47915	60S ribosomal protein L29	light	27.3910269431487
140	E13_Lung_6_7_140	E13	Lung	6	7	YEMFAQTLQQSR	""	1501.71039	Q01853	Transitional endoplasmic reticulum ATPase	light	25.50483994072
140	E13_Lung_6_7_140	E13	Lung	6	7	YFAGTMAEETAPAVLER	""	1855.88948	Q64374	Regucalcin	light	24.3418902696138
140	E13_Lung_6_7_140	E13	Lung	6	7	YEINSLIR	""	1007.55202	Q62059-1; Q62059-2	Versican core protein;Isoform V1 of Versican core protein	light	21.8930528069558
140	E13_Lung_6_7_140	E13	Lung	6	7	YELGSGLAVLR	""	1177.65755	Q05793	Basement membrane-specific heparan sulfate proteoglycan core protein	light	24.7903248295698
140	E13_Lung_6_7_140	E13	Lung	6	7	YELGRPAANTKIGPR	""	1642.90236	P62242	40S ribosomal protein S8	light	25.5204791133381
140	E13_Lung_6_7_140	E13	Lung	6	7	YELGRPAANTK	""	1219.64296	P62242	40S ribosomal protein S8	light	27.8015589781327
140	E13_Lung_6_7_140	E13	Lung	6	7	YEKDIAAYRAK	""	1327.70048	P63158; P30681	High mobility group protein B1;High mobility group protein B2	light	27.4622304056714
140	E13_Lung_6_7_140	E13	Lung	6	7	YEKDIAAYR	""	1128.5684	P63158; P30681	High mobility group protein B1;High mobility group protein B2	light	27.2791797958102
140	E13_Lung_6_7_140	E13	Lung	6	7	YEESQSELESSQKEAR	""	1899.85665	Q02566; Q91Z83	myosin-6;Myosin-7	light	22.2829184517666
140	E13_Lung_6_7_140	E13	Lung	6	7	YEEIVKEVSTYIKK	""	1728.94183	P10126	Elongation factor 1-alpha 1	light	28.431013457997
140	E13_Lung_6_7_140	E13	Lung	6	7	YEEIVKEVSTYIK	""	1600.84687	P10126	Elongation factor 1-alpha 1	light	27.2451010493562
140	E13_Lung_6_7_140	E13	Lung	6	7	YFIRDEFLR	""	1258.65788	P63094	Guanine nucleotide-binding protein G(s) subunit alpha isoforms short	light	22.6896597830776
140	E13_Lung_6_7_140	E13	Lung	6	7	YFILPDSLPLDTLLVDVEPKVKSK	""	2729.53755	P62315	Small nuclear ribonucleoprotein Sm D1	light	24.1432888494519
140	E13_Lung_6_7_140	E13	Lung	6	7	YFGGTEDR	""	944.41084	Q61553	Fascin	light	25.3207048485903
140	E13_Lung_6_7_140	E13	Lung	6	7	YFDSGDYNMAK	""	1310.53578	P56212-1	cAMP-regulated phosphoprotein 19	light	24.5410278243427
140	E13_Lung_6_7_140	E13	Lung	6	7	YFDSFGDLSSASAIMGNAKVKAHGK	1xOxidation [M15]	2617.27151	P02088	Hemoglobin subunit beta-1	light	26.5859894663167
140	E13_Lung_6_7_140	E13	Lung	6	7	YFDSFGDLSSASAIMGNAKVK	1xOxidation [M15]; 2xLabel:13C(6)15N(2) [K19; K21]	2240.08746	P02088	Hemoglobin subunit beta-1	light	26.8920110528854
140	E13_Lung_6_7_140	E13	Lung	6	7	YFDSFGDLSSASAIMGNAK	1xOxidation [M15]; 1xLabel:13C(6)15N(2) [K19]	2004.90988	P02088	Hemoglobin subunit beta-1	light	28.2152559263032
140	E13_Lung_6_7_140	E13	Lung	6	7	YFDSFGDLSSASAIMGNAK	""	1980.90077	P02088	Hemoglobin subunit beta-1	light	32.5268173598966
140	E13_Lung_6_7_140	E13	Lung	6	7	YFDRVDENNPEYLRER	""	2114.98901	Q9QYC0-1	Alpha-adducin	light	25.7690337005478
140	E13_Lung_6_7_140	E13	Lung	6	7	YFDLGLPNRDQTNDQVTIDSALATQKYSVAVK	""	3570.80747	P54071	"Isocitrate dehydrogenase [NADP]	mitochondrial"	light
140	E13_Lung_6_7_140	E13	Lung	6	7	YFDSFGDLSSASAIMGNAKVK	2xLabel:13C(6)15N(2) [K19; K21]	2224.09254	P02088	Hemoglobin subunit beta-1	light	30.1933180548158
140	E13_Lung_6_7_140	E13	Lung	6	7	WVGGPEIELIAIATGGRIVPR	""	2204.255	P80316	T-complex protein 1 subunit epsilon	light	25.3518526916652
140	E13_Lung_6_7_140	E13	Lung	6	7	WVGGPEIELIAIATGGR	""	1738.94865	P80316	T-complex protein 1 subunit epsilon	light	25.4508775566572
140	E13_Lung_6_7_140	E13	Lung	6	7	WAPNENKFAVGSGSR	""	1619.79248	Q9WV32	Actin-related protein 2/3 complex subunit 1B	light	21.939943763066
140	E13_Lung_6_7_140	E13	Lung	6	7	WALSQSNPSALRETVVEVPQVTWEDIGGLEDVKR	""	3808.95044	Q01853	Transitional endoplasmic reticulum ATPase	light	25.4878375810322
140	E13_Lung_6_7_140	E13	Lung	6	7	WALSQSNPSALR	""	1329.69097	Q01853	Transitional endoplasmic reticulum ATPase	light	25.5467457562082
140	E13_Lung_6_7_140	E13	Lung	6	7	WAIAQLNYADMLKR	""	1692.88902	Q9JHU4	Cytoplasmic dynein 1 heavy chain 1	light	19.9784824053825
140	E13_Lung_6_7_140	E13	Lung	6	7	VYYNEATGGKYVPR	""	1616.80673	P99024; P68372	tubulin beta-5 chain;Tubulin beta-4B chain	light	20.9902774661626
140	E13_Lung_6_7_140	E13	Lung	6	7	VYWTNWHTGTISYR	""	1783.85508	Q91ZX7	prolow-density lipoprotein receptor-related protein 1	light	25.3531862747284
140	E13_Lung_6_7_140	E13	Lung	6	7	VYVGSIYYELGEDTIR	""	1876.93272	Q3UEB3-2	Isoform 2 of Poly(U)-binding-splicing factor PUF60	light	22.4169914033151
140	E13_Lung_6_7_140	E13	Lung	6	7	VYVGNLGTGAGKGELER	""	1719.90242	Q8BL97-2	Isoform 2 of Serine/arginine-rich splicing factor 7	light	21.4965017577271
140	E13_Lung_6_7_140	E13	Lung	6	7	VYVGNLGNNGNKTELER	""	1876.95116	P84104-1	Serine/arginine-rich splicing factor 3	light	25.7429630445604
140	E13_Lung_6_7_140	E13	Lung	6	7	VYTDVNTHRPR	""	1357.69712	Q60737	Casein kinase II subunit alpha	light	25.4614816330498
140	E13_Lung_6_7_140	E13	Lung	6	7	VYSLFLDESR	""	1228.62083	Q9WTM5	RuvB-like 2	light	25.2837053136084
140	E13_Lung_6_7_140	E13	Lung	6	7	VYSLDDIRR	""	1136.60585	P97311	DNA replication licensing factor MCM6	light	22.6552639673716
140	E13_Lung_6_7_140	E13	Lung	6	7	VYRDDIGR	""	993.51122	P84091	AP-2 complex subunit mu	light	22.5003574647102
140	E13_Lung_6_7_140	E13	Lung	6	7	VYNYNHLMPTRYSVDIPLDK	""	2438.21729	P61358	60S ribosomal protein L27	light	22.0349226877225
140	E13_Lung_6_7_140	E13	Lung	6	7	VYNYNHLMPTR	""	1407.68378	P61358	60S ribosomal protein L27	light	26.7673638005109
140	E13_Lung_6_7_140	E13	Lung	6	7	VYNWDVKR	""	1079.56325	P61759	Prefoldin subunit 3	light	22.0246801152145
140	E13_Lung_6_7_140	E13	Lung	6	7	VYNWDVK	""	923.46214	P61759	Prefoldin subunit 3	light	24.4783414365273
140	E13_Lung_6_7_140	E13	Lung	6	7	VYNVTQHAVGIIVNKQVKGK	""	2195.2659	O09167	60S ribosomal protein L21	light	28.61407093804
140	E13_Lung_6_7_140	E13	Lung	6	7	WDLDRFHGTSSR	""	1476.69785	Q8C196	"Carbamoyl-phosphate synthase [ammonia]	mitochondrial"	light
140	E13_Lung_6_7_140	E13	Lung	6	7	WGTLTDCVVMRDPQTKR	1xCarbamidomethyl [C7]	2063.01609	Q8BG05-2; Q8BG05	Isoform 2 of Heterogeneous nuclear ribonucleoprotein A3;Heterogeneous nuclear ribonucleoprotein A3	light	27.1719801103193
140	E13_Lung_6_7_140	E13	Lung	6	7	WGTLTDCVVMRDPQTK	1xCarbamidomethyl [C7]	1906.91498	Q8BG05-2; Q8BG05	Isoform 2 of Heterogeneous nuclear ribonucleoprotein A3;Heterogeneous nuclear ribonucleoprotein A3	light	24.6985448659628
140	E13_Lung_6_7_140	E13	Lung	6	7	WGTDEEKFITIFGTR	""	1799.89628	P48036	annexin A5	light	23.1461620384037
140	E13_Lung_6_7_140	E13	Lung	6	7	WGPNHAADPIITR	""	1447.74407	Q8BVU5	"ADP-ribose pyrophosphatase	mitochondrial"	light
140	E13_Lung_6_7_140	E13	Lung	6	7	WGFTKFNADEFEDMVAEKR	""	2320.07029	Q6ZWV3	60S ribosomal protein L10	light	26.2505981934679
140	E13_Lung_6_7_140	E13	Lung	6	7	WGFTKFNADEFEDMVAEK	""	2163.96918	Q6ZWV3	60S ribosomal protein L10	light	22.4143126790814
140	E13_Lung_6_7_140	E13	Lung	6	7	WGEAGAEYVVESTGVFTTMEKAGAHLKGGAK	""	3181.56227	P16858	glyceraldehyde-3-phosphate dehydrogenase	light	23.9350861666118
140	E13_Lung_6_7_140	E13	Lung	6	7	VYNVTQHAVGIIVNKQVK	""	2010.14947	O09167	60S ribosomal protein L21	light	27.9932665828156
140	E13_Lung_6_7_140	E13	Lung	6	7	WGEAGAEYVVESTGVFTTMEK	""	2291.05364	P16858	glyceraldehyde-3-phosphate dehydrogenase	light	21.2201880334254
140	E13_Lung_6_7_140	E13	Lung	6	7	WGDEHIPGSPYR	""	1413.65459	Q8BTM8	Filamin-A	light	24.7755392522365
140	E13_Lung_6_7_140	E13	Lung	6	7	WGASTAATQKKPSISITTESLK	""	2305.2398	Q9JIX8	Apoptotic chromatin condensation inducer in the nucleus	light	24.9636992184745
140	E13_Lung_6_7_140	E13	Lung	6	7	WFQQKYDGIILPGK	""	1692.9108	Q9CXW4	60S ribosomal protein L11	light	30.0298938686814
140	E13_Lung_6_7_140	E13	Lung	6	7	WFHPNITGVEAENLLLTR	""	2110.108	P35235	tyrosine-protein phosphatase non-receptor type 11	light	23.0234298408879
140	E13_Lung_6_7_140	E13	Lung	6	7	WETPYMHALAAAAASR	""	1745.8428	O35969-1	guanidinoacetate N-methyltransferase	light	23.1373074814784
140	E13_Lung_6_7_140	E13	Lung	6	7	WEFKHPQPFLR	""	1484.77973	Q8CGC7	Bifunctional glutamate/proline--tRNA ligase	light	24.1720148534195
140	E13_Lung_6_7_140	E13	Lung	6	7	WDSHFRESVEK	""	1419.66515	Q8CAQ8-1	MICOS complex subunit Mic60	light	24.2731009488355
140	E13_Lung_6_7_140	E13	Lung	6	7	WDQTADQTPGATPK	""	1515.70741	Q99NB9	splicing factor 3B subunit 1	light	23.7055594104964
140	E13_Lung_6_7_140	E13	Lung	6	7	WDQSTFIGR	""	1109.53743	Q99JR1; Q91V61	Sideroflexin-1;Sideroflexin-3	light	26.1062728535332
140	E13_Lung_6_7_140	E13	Lung	6	7	WGDRDSEGTWR	""	1364.5978	P23116	Eukaryotic translation initiation factor 3 subunit A	light	25.5405353838296
140	E13_Lung_6_7_140	E13	Lung	6	7	VYNVTQHAVGIIVNK	""	1654.92752	O09167	60S ribosomal protein L21	light	26.9930113157232
140	E13_Lung_6_7_140	E13	Lung	6	7	VYINLDKETK	""	1222.66778	P52503	"NADH dehydrogenase [ubiquinone] iron-sulfur protein 6	mitochondrial"	light
140	E13_Lung_6_7_140	E13	Lung	6	7	VYLLYRPGHYDILYK	""	1913.03198	Q7TQI3	Ubiquitin thioesterase otub1	light	22.0173439985012
140	E13_Lung_6_7_140	E13	Lung	6	7	VVYSAFLMATPR	""	1354.71877	O08810	116 kDa U5 small nuclear ribonucleoprotein component	light	24.7009567376306
140	E13_Lung_6_7_140	E13	Lung	6	7	VVYPWTQR	""	1048.55744	P02088; P02104; P02089	Hemoglobin subunit beta-1;Hemoglobin subunit epsilon-Y2;Hemoglobin subunit beta-2	light	26.9322690080419
140	E13_Lung_6_7_140	E13	Lung	6	7	VVYNASNNELVR	""	1377.7121	P62242	40S ribosomal protein S8	light	24.3530172278573
140	E13_Lung_6_7_140	E13	Lung	6	7	VVVSHSTHR	""	1021.55375	Q99JX4	Eukaryotic translation initiation factor 3 subunit M	light	23.6847595737733
140	E13_Lung_6_7_140	E13	Lung	6	7	VVVLGLLPR	""	965.65061	Q61205	Platelet-activating factor acetylhydrolase IB subunit gamma	light	23.286955752497
140	E13_Lung_6_7_140	E13	Lung	6	7	VVVHPLVLLSVVDHFNR	""	1943.12253	P26516	26S proteasome non-ATPase regulatory subunit 7	light	21.8785895298235
140	E13_Lung_6_7_140	E13	Lung	6	7	VVVHKETELAEEGEE	""	1697.82284	O70318	band 4.1-like protein 2	light	23.326925363425
140	E13_Lung_6_7_140	E13	Lung	6	7	VVTMEVEAR	""	1033.53466	Q8C166	Copine-1	light	25.9721728266024
140	E13_Lung_6_7_140	E13	Lung	6	7	VVTIAPGLFATPLLTTLPEKVR	""	2336.39518	O08756	3-hydroxyacyl-CoA dehydrogenase type-2	light	24.0979441858503
140	E13_Lung_6_7_140	E13	Lung	6	7	VVTDTDETELAR	""	1348.65906	Q6ZWX6	Eukaryotic translation initiation factor 2 subunit 1	light	25.9037581220723
140	E13_Lung_6_7_140	E13	Lung	6	7	VVSYRVPHNAAVQVYDYR	""	2136.0985	Q9EQK5	major vault protein	light	23.8330235389364
140	E13_Lung_6_7_140	E13	Lung	6	7	VVSSSIVDKYIGESAR	""	1709.90684	P62334	26S proteasome regulatory subunit 10B	light	24.5892201206189
140	E13_Lung_6_7_140	E13	Lung	6	7	VVSSIEQKTEGAEKK	""	1632.88029	P63101	14-3-3 protein zeta/delta	light	26.1441717258071
140	E13_Lung_6_7_140	E13	Lung	6	7	VVSSIEQKTEGAEK	""	1504.78533	P63101	14-3-3 protein zeta/delta	light	24.0821854326777
140	E13_Lung_6_7_140	E13	Lung	6	7	VVSSIEQK	""	889.49892	P63101	14-3-3 protein zeta/delta	light	27.1247718636481
140	E13_Lung_6_7_140	E13	Lung	6	7	VVSQYHELVVQAR	""	1527.8278	Q8CAQ8-1	MICOS complex subunit Mic60	light	22.1862997102439
140	E13_Lung_6_7_140	E13	Lung	6	7	VVTRGPGLSQAFVGQK	""	1643.92276	Q8VHX6-1	Filamin-C	light	23.5113953228649
140	E13_Lung_6_7_140	E13	Lung	6	7	WGVPIEK	""	828.46142	Q04750	DNA topoisomerase 1	light	23.8935215129932
140	E13_Lung_6_7_140	E13	Lung	6	7	VWAHYEERPVEEVMPVLEEK	""	2469.21187	Q78PY7	staphylococcal nuclease domain-containing protein 1	light	22.7605673781983
140	E13_Lung_6_7_140	E13	Lung	6	7	VYIASSSGSTAIKKK	""	1539.87408	Q9JJU8	SH3 domain-binding glutamic acid-rich-like protein	light	25.2073740199699
140	E13_Lung_6_7_140	E13	Lung	6	7	VYIASSSGSTAIKK	""	1411.77912	Q9JJU8	SH3 domain-binding glutamic acid-rich-like protein	light	24.0260199715188
140	E13_Lung_6_7_140	E13	Lung	6	7	VYHDPSTQEPVTYSQLQQR	""	2276.0942	Q9QXS1-3; Q9QXS1-1	Isoform PLEC-1A of Plectin;plectin	light	23.6986819905451
140	E13_Lung_6_7_140	E13	Lung	6	7	VYGSFLVNPEPGYNVSLLYDLENLPASKDSIVHQAGMLKR	""	4434.28023	Q9CVB6	Actin-related protein 2/3 complex subunit 2	light	23.0064913061815
140	E13_Lung_6_7_140	E13	Lung	6	7	VYGPGVAK	""	790.44577	Q8BTM8	Filamin-A	light	24.0018292511722
140	E13_Lung_6_7_140	E13	Lung	6	7	VYFQSPPGAAGEGPGGADDDGPVRR	""	2472.15384	Q62084	Protein phosphatase 1 regulatory subunit 14B	light	24.9925772563618
140	E13_Lung_6_7_140	E13	Lung	6	7	VYFAEKVTSLGKDWHRPCLR	1xCarbamidomethyl [C18]	2462.27614	Q9DCT8	Cysteine-rich protein 2	light	21.4544239336119
140	E13_Lung_6_7_140	E13	Lung	6	7	VWDAVSGDELMTLAHKHIVK	""	2249.1747	Q9Z1Z2	Serine-threonine kinase receptor-associated protein	light	23.1238980006567
140	E13_Lung_6_7_140	E13	Lung	6	7	VYFAEK	""	756.39267	Q9DCT8	Cysteine-rich protein 2	light	24.3819133836479
140	E13_Lung_6_7_140	E13	Lung	6	7	VYCGPSPSCLVQSSSLSNAHIDYTTKPAIIFR	2xCarbamidomethyl [C3; C9]	3568.7563	Q61191	Host cell factor 1	light	22.1443503282136
140	E13_Lung_6_7_140	E13	Lung	6	7	VYALRK	""	749.46684	""	""	light	24.6230597430772
140	E13_Lung_6_7_140	E13	Lung	6	7	VYALPEDLVEVNPK	""	1585.8472	Q61233	Plastin-2	light	22.9899055881018
140	E13_Lung_6_7_140	E13	Lung	6	7	VYALPEDLVEVKPK	""	1599.89924	Q99K51	Plastin-3	light	25.5334448767102
140	E13_Lung_6_7_140	E13	Lung	6	7	VYAILTHGIFSGPAISR	""	1801.99593	Q9CS42; Q9D7G0	ribose-phosphate pyrophosphokinase 2;ribose-phosphate pyrophosphokinase 1	light	24.0939940590838
140	E13_Lung_6_7_140	E13	Lung	6	7	VWQVTIGTR	""	1059.59455	P68040	Receptor of activated protein C kinase 1	light	27.4756080211775
140	E13_Lung_6_7_140	E13	Lung	6	7	VWLDPNETNEIANANSR	""	1942.92534	P84099	60S ribosomal protein L19	light	27.0407825113653
140	E13_Lung_6_7_140	E13	Lung	6	7	VYEGERPLTKDNHLLGTFDLTGIPPAPR	""	3106.63201	P20029	78 kDa glucose-regulated protein	light	25.3514605239856
140	E13_Lung_6_7_140	E13	Lung	6	7	WHDKQYK	""	1004.49484	P62267	40S ribosomal protein S23	light	22.2604203247766
140	E13_Lung_6_7_140	E13	Lung	6	7	WHFYDTVK	""	1095.52581	Q8K2B3	"Succinate dehydrogenase [ubiquinone] flavoprotein subunit	mitochondrial"	light
140	E13_Lung_6_7_140	E13	Lung	6	7	WHHTFYNELR	""	1402.66509	P60710; P68134; P68033; P63260	"Actin	cytoplasmic 1;Actin	alpha skeletal muscle;Actin
140	E13_Lung_6_7_140	E13	Lung	6	7	WSKQTDVGITHFR	""	1574.8074	Q99PV0	Pre-mRNA-processing-splicing factor 8	light	24.6995242683836
140	E13_Lung_6_7_140	E13	Lung	6	7	WSGLLVTVGEVLEK	""	1529.85737	Q3UPH1	protein PRRC1	light	22.3244260085667
140	E13_Lung_6_7_140	E13	Lung	6	7	WSGCGEGMADIFIGHLCIR	2xCarbamidomethyl [C4; C17]	2178.98816	P02772	Alpha-fetoprotein	light	22.5234246026783
140	E13_Lung_6_7_140	E13	Lung	6	7	WQVVDTPGILDHPLEDRNTIEMQAITALAHLR	""	3652.89042	Q99ME9	Nucleolar GTP-binding protein 1	light	24.3317962382982
140	E13_Lung_6_7_140	E13	Lung	6	7	WQQFAR	""	835.42095	Q9CYH6	Ribosome biogenesis regulatory protein homolog	light	25.1218196285768
140	E13_Lung_6_7_140	E13	Lung	6	7	WSLQSEAHR	""	1113.54358	Q61553	Fascin	light	23.7133017613639
140	E13_Lung_6_7_140	E13	Lung	6	7	WQNSHSIKVILQELRR	""	2007.12465	Q9CZY3	Ubiquitin-conjugating enzyme E2 variant 1	light	27.1249945960514
140	E13_Lung_6_7_140	E13	Lung	6	7	WQLTVATEQPELEGPPDGYRGR	""	2499.22628	Q9JIK5	Nucleolar RNA helicase 2	light	24.9827269483987
140	E13_Lung_6_7_140	E13	Lung	6	7	WQDIQNDPR	""	1171.54906	Q6PDQ2	Chromodomain-helicase-DNA-binding protein 4	light	24.1744502893644
140	E13_Lung_6_7_140	E13	Lung	6	7	WQAVLAQTDVR	""	1286.68516	Q9QXS1-3; Q9QXS1-1	Isoform PLEC-1A of Plectin;plectin	light	25.0145931407011
140	E13_Lung_6_7_140	E13	Lung	6	7	WQASSLPADDLCTENAIMLKR	1xCarbamidomethyl [C12]	2419.17444	Q9JHU4	Cytoplasmic dynein 1 heavy chain 1	light	23.9968855605837
140	E13_Lung_6_7_140	E13	Lung	6	7	WQNSYSIKVILQELRR	""	2033.12907	Q9D2M8	Ubiquitin-conjugating enzyme E2 variant 2	light	23.186672733438
140	E13_Lung_6_7_140	E13	Lung	6	7	WNTEDKVSHVSTGGGASLELLEGK	""	2514.24707	P09411	phosphoglycerate kinase 1	light	26.3511065675802
140	E13_Lung_6_7_140	E13	Lung	6	7	WSLQSEAHRR	""	1269.64469	Q61553	Fascin	light	26.2522317319034
140	E13_Lung_6_7_140	E13	Lung	6	7	WSPKGTYLATFHQR	""	1691.86525	Q8JZQ9	Eukaryotic translation initiation factor 3 subunit B	light	20.9886527057698
140	E13_Lung_6_7_140	E13	Lung	6	7	WVFKEEGVLR	""	1262.68918	O54734	Dolichyl-diphosphooligosaccharide--protein glycosyltransferase 48 kDa subunit	light	26.0090826784262
140	E13_Lung_6_7_140	E13	Lung	6	7	WVEQNLGPEFVER	""	1602.79108	Q9JM14	"5'(3')-deoxyribonucleotidase	cytosolic type"	light
140	E13_Lung_6_7_140	E13	Lung	6	7	WVDFAR	""	793.39915	P32067; O55028	"Lupus La protein homolog;[3-methyl-2-oxobutanoate dehydrogenase [lipoamide]] kinase	mitochondrial"	light
140	E13_Lung_6_7_140	E13	Lung	6	7	WTTLNSLQLHGLQLR	""	1779.98643	Q1HFZ0-1	tRNA (Cytosine(34)-C(5))-methyltransferase	light	24.0124959453855
140	E13_Lung_6_7_140	E13	Lung	6	7	WTSPQVIKETHKPLGDWR	""	2178.14545	Q8CHT0	"Delta-1-pyrroline-5-carboxylate dehydrogenase	mitochondrial"	light
140	E13_Lung_6_7_140	E13	Lung	6	7	WTQTLAELDLAVPFRVSFR	""	2249.20771	O35685	nuclear migration protein nudC	light	24.7044331794902
140	E13_Lung_6_7_140	E13	Lung	6	7	WTGMIIGPPR	""	1127.60301	Q9D2M8; Q9CZY3	Ubiquitin-conjugating enzyme E2 variant 2;Ubiquitin-conjugating enzyme E2 variant 1	light	27.1302375586
140	E13_Lung_6_7_140	E13	Lung	6	7	WTEYGLTFTEK	""	1374.65761	Q60932-2	Isoform Mt-VDAC1 of Voltage-dependent anion-selective channel protein 1	light	24.3680535926398
140	E13_Lung_6_7_140	E13	Lung	6	7	WSPESPLQAPR	""	1267.64296	Q8K297	Procollagen galactosyltransferase 1	light	26.3864885715626
140	E13_Lung_6_7_140	E13	Lung	6	7	WTETYVR	""	954.46796	Q8JZQ9	Eukaryotic translation initiation factor 3 subunit B	light	24.2906320078461
140	E13_Lung_6_7_140	E13	Lung	6	7	WSVLTSK	""	820.45633	P97333	Neuropilin-1	light	23.5089069957096
140	E13_Lung_6_7_140	E13	Lung	6	7	WSVLAGHSR	""	1012.53229	P26039	Talin-1	light	20.7240941251277
140	E13_Lung_6_7_140	E13	Lung	6	7	WSTDDVQINDISLQDYIAVKEKYAK	""	2942.47819	P97461	40S ribosomal protein S5	light	23.131275538426
140	E13_Lung_6_7_140	E13	Lung	6	7	WSTDDVQINDISLQDYIAVKEK	""	2580.28279	P97461	40S ribosomal protein S5	light	23.9628221977323
140	E13_Lung_6_7_140	E13	Lung	6	7	WSRPQAPITGYR	""	1431.74916	P11276	fibronectin	light	22.7916283328441
140	E13_Lung_6_7_140	E13	Lung	6	7	WSPVIKDVMEDVVEDRLDR	""	2301.15436	Q64324	Syntaxin-binding protein 2	light	19.5877403255784
140	E13_Lung_6_7_140	E13	Lung	6	7	WSPVASTLPELVQR	""	1582.85877	Q99KJ8	dynactin subunit 2	light	22.8028621347647
140	E13_Lung_6_7_140	E13	Lung	6	7	YGKIETIEVMEDR	1xOxidation [M10]	1598.77305	Q8BG05-2; Q8BG05	Isoform 2 of Heterogeneous nuclear ribonucleoprotein A3;Heterogeneous nuclear ribonucleoprotein A3	light	22.7902806265869
140	E13_Lung_6_7_140	E13	Lung	6	7	WIGSETDLEPPVVKR	""	1725.91701	Q9DBR7-1	Protein phosphatase 1 regulatory subunit 12A	light	23.4631254197025
140	E13_Lung_6_7_140	E13	Lung	6	7	WIGLDLVHGKPR	""	1390.79538	P11983	T-complex protein 1 subunit alpha	light	23.6564162432344
140	E13_Lung_6_7_140	E13	Lung	6	7	WIDNPTVDDRGVGQAAIR	""	1983.00426	Q64727	Vinculin	light	25.0379493876316
140	E13_Lung_6_7_140	E13	Lung	6	7	WIDNPTVDDR	""	1230.57494	Q64727	Vinculin	light	22.9599022919635
140	E13_Lung_6_7_140	E13	Lung	6	7	WLDLKDNPLDPVLAK	""	1736.95815	Q922Q8	Leucine-rich repeat-containing protein 59	light	22.6118676056352
140	E13_Lung_6_7_140	E13	Lung	6	7	WLAIDANARR	""	1185.64872	P70168	Importin subunit beta-1	light	26.7895517533667
140	E13_Lung_6_7_140	E13	Lung	6	7	WLAGDVPAAR	""	1055.56325	Q91YR7	Pre-mRNA-processing factor 6	light	22.4443457497798
140	E13_Lung_6_7_140	E13	Lung	6	7	WLAESIR	""	874.47813	P52196	thiosulfate sulfurtransferase	light	22.4618216351007
140	E13_Lung_6_7_140	E13	Lung	6	7	WKSLDEMEKQQR	""	1577.77405	Q8VIJ6	"splicing factor	proline- and glutamine-rich"	light
140	E13_Lung_6_7_140	E13	Lung	6	7	WKSLDEMEK	""	1165.55579	Q8VIJ6	"splicing factor	proline- and glutamine-rich"	light
140	E13_Lung_6_7_140	E13	Lung	6	7	WKPPMIDNPNYQGIWKPR	""	2240.14334	P35564	Calnexin	light	23.9789101183408
140	E13_Lung_6_7_140	E13	Lung	6	7	WLHNEDQMAVEK	""	1499.69474	Q93092	Transaldolase	light	26.2162652441704
140	E13_Lung_6_7_140	E13	Lung	6	7	WKPGSLASHVK	""	1209.67387	P11440	Cyclin-dependent kinase 1	light	22.5904623283269
140	E13_Lung_6_7_140	E13	Lung	6	7	WKHHPSIQPTLEGGKR	""	1871.00347	Q921G7	"Electron transfer flavoprotein-ubiquinone oxidoreductase	mitochondrial"	light
140	E13_Lung_6_7_140	E13	Lung	6	7	WKEDVELYRQK	""	1493.7747	Q00623	Apolipoprotein A-I	light	27.4598294612746
140	E13_Lung_6_7_140	E13	Lung	6	7	WKDTDEADLVLAK	""	1503.76895	Q61686	chromobox protein homolog 5	light	24.7210317373279
140	E13_Lung_6_7_140	E13	Lung	6	7	WKDSDEADLVLAK	""	1489.7533	P23198	chromobox protein homolog 3	light	24.9699461007931
140	E13_Lung_6_7_140	E13	Lung	6	7	WKAGLYGLPKR	""	1288.75245	P19096	Fatty acid synthase	light	24.9871547415107
140	E13_Lung_6_7_140	E13	Lung	6	7	WKAANEAGYFNEEMAPIEVKTK	""	2526.23334	Q8BWT1	"3-ketoacyl-CoA thiolase	mitochondrial"	light
140	E13_Lung_6_7_140	E13	Lung	6	7	WKAANEAGYFNEEMAPIEVK	""	2297.09069	Q8BWT1	"3-ketoacyl-CoA thiolase	mitochondrial"	light
140	E13_Lung_6_7_140	E13	Lung	6	7	WKLGDDIDLIVR	""	1442.80019	O70194	Eukaryotic translation initiation factor 3 subunit D	light	20.3058806990751
140	E13_Lung_6_7_140	E13	Lung	6	7	WNSPAEEGLSDCEVFPKNHAAPFSK	1xCarbamidomethyl [C12]	2817.2937	Q61316	Heat shock 70 kDa protein 4	light	24.1335713682541
140	E13_Lung_6_7_140	E13	Lung	6	7	WLHNEDQMAVEKLSDGIR	""	2141.04441	Q93092	Transaldolase	light	26.1633852945161
140	E13_Lung_6_7_140	E13	Lung	6	7	WNSIEER	""	933.44247	Q9WUD1	STIP1 homology and U box-containing protein 1	light	26.3396125878418
140	E13_Lung_6_7_140	E13	Lung	6	7	WNLDELPKFEK	""	1418.73144	Q61656	probable ATP-dependent RNA helicase DDX5	light	22.7082568884972
140	E13_Lung_6_7_140	E13	Lung	6	7	WMIDSRDDFTEER	""	1699.73806	Q9CQA3	"Succinate dehydrogenase [ubiquinone] iron-sulfur subunit	mitochondrial"	light
140	E13_Lung_6_7_140	E13	Lung	6	7	WMIDSR	""	807.38178	Q9CQA3	"Succinate dehydrogenase [ubiquinone] iron-sulfur subunit	mitochondrial"	light
140	E13_Lung_6_7_140	E13	Lung	6	7	WIVEER	""	831.43593	Q8BK64	activator of 90 kDa heat shock protein ATPase homolog 1	light	27.388542545888
140	E13_Lung_6_7_140	E13	Lung	6	7	WLTLEVCR	1xCarbamidomethyl [C7]	1076.55573	Q8R003; Q8C181; Q9JKP5	Muscleblind-like protein 3;muscleblind-like protein 2;Muscleblind-like protein 1	light	20.9080990127559
140	E13_Lung_6_7_140	E13	Lung	6	7	WLSTSIPEAQWQSSLAR	""	1959.9923	P19096	Fatty acid synthase	light	26.1932809887354
140	E13_Lung_6_7_140	E13	Lung	6	7	WISSGEYIQMSGR	""	1513.71039	Q9CZU3	Superkiller viralicidic activity 2-like 2	light	24.3453339751353
140	E13_Lung_6_7_140	E13	Lung	6	7	WLHNEDQMAVEKLSDGIRK	""	2269.13938	Q93092	Transaldolase	light	26.0588883507022
140	E13_Lung_6_7_140	E13	Lung	6	7	WLSSEIEETKPAKTVNY	""	1995.00695	Q9DC69	"NADH dehydrogenase [ubiquinone] 1 alpha subcomplex subunit 9	mitochondrial"	light
140	E13_Lung_6_7_140	E13	Lung	6	7	WLQTEVQNPSVTSKI	""	1729.91193	P34914	Bifunctional epoxide hydrolase 2	light	24.6190008605898
140	E13_Lung_6_7_140	E13	Lung	6	7	WLPTHVQVTVLR	""	1448.83724	Q8R361	Rab11 family-interacting protein 5	light	22.7876144589087
140	E13_Lung_6_7_140	E13	Lung	6	7	WIPQNDLLGHPK	""	1417.75866	Q8BWQ1; P70691	UDP-glucuronosyltransferase 2A3;UDP-glucuronosyltransferase 1-2	light	24.0351524828005
140	E13_Lung_6_7_140	E13	Lung	6	7	WLPAGTGPQAFSR	""	1387.71171	P70460	Vasodilator-stimulated phosphoprotein	light	26.40075737839
140	E13_Lung_6_7_140	E13	Lung	6	7	WINATDPSAR	""	1130.5589	Q61024	Asparagine synthetase [glutamine-hydrolyzing]	light	23.7932820087494
140	E13_Lung_6_7_140	E13	Lung	6	7	WLITLNKQQR	""	1299.75318	P63073	Eukaryotic translation initiation factor 4E	light	24.4615626288712
140	E13_Lung_6_7_140	E13	Lung	6	7	WLLDFASK	""	979.52474	P41216	Long-chain-fatty-acid--CoA ligase 1	light	24.2542065840137
140	E13_Lung_6_7_140	E13	Lung	6	7	YGKIVGCSVHKGFAFVQYVNER	1xCarbamidomethyl [C7]	2558.29727	Q9Z204-2	Isoform C1 of Heterogeneous nuclear ribonucleoproteins C1/C2	light	24.8582835105435
140	E13_Lung_6_7_140	E13	Lung	6	7	YGKSPYLYPLYGLGELPQGFAR	""	2489.28636	P50396; Q61598	Rab GDP dissociation inhibitor alpha;Rab GDP dissociation inhibitor beta	light	26.7627538361016
140	E13_Lung_6_7_140	E13	Lung	6	7	YGKVVGAKVVTNAR	""	1461.85362	D3YXK2	Scaffold attachment factor B1	light	23.9533587226018
140	E13_Lung_6_7_140	E13	Lung	6	7	YRVPDVLVADPPTAR	""	1668.90678	Q8BHN3	Neutral alpha-glucosidase AB	light	27.4894661132098
140	E13_Lung_6_7_140	E13	Lung	6	7	YRPRAPIIAVTRNPQTAR	""	2080.18865	P52480; P52480-2	Pyruvate kinase PKM;Isoform M1 of Pyruvate kinase PKM	light	31.3196561601151
140	E13_Lung_6_7_140	E13	Lung	6	7	YRPRAPIIAVTR	""	1412.84848	P52480; P52480-2	Pyruvate kinase PKM;Isoform M1 of Pyruvate kinase PKM	light	27.9178837464972
140	E13_Lung_6_7_140	E13	Lung	6	7	YRPGTVALREIRR	""	1586.92377	P84244; P68433; P84228	histone H3.3;Histone H3.1;histone H3.2	light	33.330019339955
140	E13_Lung_6_7_140	E13	Lung	6	7	YRPGTVALREIR	""	1430.82266	P84244; P68433; P84228	histone H3.3;Histone H3.1;histone H3.2	light	33.0929083167244
140	E13_Lung_6_7_140	E13	Lung	6	7	YRPGTVALR	""	1032.59489	P84244; P68433; P84228	histone H3.3;Histone H3.1;histone H3.2	light	30.4377496784521
140	E13_Lung_6_7_140	E13	Lung	6	7	YRNPVSQCMR	1xCarbamidomethyl [C8]	1310.60924	Q921F2	TAR DNA-binding protein 43	light	25.0387385152358
140	E13_Lung_6_7_140	E13	Lung	6	7	YRLSFTDHPTAEMEAISLAALHDR	""	2744.34607	Q5SUR0	Phosphoribosylformylglycinamidine synthase	light	22.9721695829548
140	E13_Lung_6_7_140	E13	Lung	6	7	YRDVSPYDHSR	""	1394.64475	Q06180-1	Tyrosine-protein phosphatase non-receptor type 2	light	23.9235105214433
140	E13_Lung_6_7_140	E13	Lung	6	7	YRDVSPFDHSR	""	1378.64984	P35821	Tyrosine-protein phosphatase non-receptor type 1	light	23.4836457446197
140	E13_Lung_6_7_140	E13	Lung	6	7	YQQFKDFQR	""	1259.61675	Q9Z1N5; Q8VDW0-1	spliceosome RNA helicase DDX39B;ATP-dependent RNA helicase DDX39A	light	27.8878248334165
140	E13_Lung_6_7_140	E13	Lung	6	7	YQLDPTASISAKVNNSSLIGVGYTQTLRPGVK	""	3377.80634	Q60930	Voltage-dependent anion-selective channel protein 2	light	24.1716080734278
140	E13_Lung_6_7_140	E13	Lung	6	7	YSALIIGMAYGAKR	""	1513.81955	Q06185	"ATP synthase subunit e	mitochondrial"	light
140	E13_Lung_6_7_140	E13	Lung	6	7	YSDFEWLKNELER	""	1728.82278	O70493	Sorting nexin-12	light	20.9872381592055
140	E13_Lung_6_7_140	E13	Lung	6	7	YSDFEWLR	""	1115.51564	O70492	sorting nexin-3	light	26.5805545656686
140	E13_Lung_6_7_140	E13	Lung	6	7	YSQVLANGLDNKLREDLER	""	2233.15713	P62270	40S ribosomal protein S18	light	25.5344739355591
140	E13_Lung_6_7_140	E13	Lung	6	7	YQLDKDGVVLFKK	""	1552.87336	P09103	Protein disulfide-isomerase	light	25.5130272312038
140	E13_Lung_6_7_140	E13	Lung	6	7	YSLDPENPTK	""	1163.55789	Q9CPR4	60S ribosomal protein L17	light	27.8800864057372
140	E13_Lung_6_7_140	E13	Lung	6	7	YSGSYNDYLR	""	1237.54839	Q8C2Q3	RNA-binding protein 14	light	26.9187161377048
140	E13_Lung_6_7_140	E13	Lung	6	7	YSGGNYRDNYDN	""	1437.56656	O89086	RNA-binding protein 3	light	24.9567779552453
140	E13_Lung_6_7_140	E13	Lung	6	7	YSFLQFDPAPR	""	1340.66336	P62715; P63330	serine/threonine-protein phosphatase 2A catalytic subunit beta isoform;Serine/threonine-protein phosphatase 2A catalytic subunit alpha isoform	light	24.8051064385901
140	E13_Lung_6_7_140	E13	Lung	6	7	YSEAAELR	""	938.45779	O54931-1	A-kinase anchor protein 2	light	24.6557507213445
140	E13_Lung_6_7_140	E13	Lung	6	7	YSDMIVAAIQAEKNR	""	1708.86868	P10922	Histone H1.0	light	24.0816628692045
140	E13_Lung_6_7_140	E13	Lung	6	7	YSDFVVHEIGKDGR	""	1621.7969	""	""	light	21.0604663764908
140	E13_Lung_6_7_140	E13	Lung	6	7	YSHDFNFHINYGDLGFLGPEDLR	""	2726.26339	Q9JKR6	Hypoxia up-regulated protein 1	light	20.5760182194682
140	E13_Lung_6_7_140	E13	Lung	6	7	YQLDKDGVVLFK	""	1424.77839	P09103	Protein disulfide-isomerase	light	25.0447749845943
140	E13_Lung_6_7_140	E13	Lung	6	7	YQKSTELLIRK	""	1378.80528	P84244; P68433; P84228	histone H3.3;Histone H3.1;histone H3.2	light	24.6306733435875
140	E13_Lung_6_7_140	E13	Lung	6	7	YQKSTELLIR	""	1250.71031	P84244; P68433; P84228	histone H3.3;Histone H3.1;histone H3.2	light	34.7115592161216
140	E13_Lung_6_7_140	E13	Lung	6	7	YNLGLDLR	""	963.52581	P26443	"Glutamate dehydrogenase 1	mitochondrial"	light
140	E13_Lung_6_7_140	E13	Lung	6	7	YNGLIHR	""	872.47371	P41105	60S ribosomal protein L28	light	25.5274088750859
140	E13_Lung_6_7_140	E13	Lung	6	7	YNGGVGR	""	722.35801	Q9CPR4	60S ribosomal protein L17	light	23.7261739101775
140	E13_Lung_6_7_140	E13	Lung	6	7	YNFEKPFLWLAR	""	1583.83691	P62827	GTP-binding nuclear protein RAN	light	23.7307630371274
140	E13_Lung_6_7_140	E13	Lung	6	7	YNEQHVPGSPFTAR	""	1602.76593	""	""	light	25.6437550329125
140	E13_Lung_6_7_140	E13	Lung	6	7	YNEATGGKYVPR	""	1354.67499	P99024; P68372	tubulin beta-5 chain;Tubulin beta-4B chain	light	25.6310094580934
140	E13_Lung_6_7_140	E13	Lung	6	7	YNDLGEQHFKGLVLIAFSQYLQK	""	2711.41916	P07724	Serum albumin	light	24.5957939231053
140	E13_Lung_6_7_140	E13	Lung	6	7	YNADEAR	""	838.36897	Q8BMJ3; Q60872	"Eukaryotic translation initiation factor 1A	X-chromosomal;eukaryotic translation initiation factor 1A"	light
140	E13_Lung_6_7_140	E13	Lung	6	7	YMVADKFTELQK	""	1472.74538	Q76MZ3	serine/threonine-protein phosphatase 2A 65 kDa regulatory subunit A alpha isoform	light	26.4993069657433
140	E13_Lung_6_7_140	E13	Lung	6	7	YMPQNPHIIATK	""	1412.73548	Q60973	Histone-binding protein RBBP7	light	20.50310741271
140	E13_Lung_6_7_140	E13	Lung	6	7	YMNSGPVVAMVWEGLNVVKTGR	""	2407.22608	Q01768	nucleoside diphosphate kinase b	light	27.0730903303804
140	E13_Lung_6_7_140	E13	Lung	6	7	YMNSGPVVAMVWEGLNVVK	""	2093.05583	Q01768	nucleoside diphosphate kinase b	light	23.4896356144101
140	E13_Lung_6_7_140	E13	Lung	6	7	YMHSGPVVAMVWEGLNVVKTGR	""	2430.24207	P15532	Nucleoside diphosphate kinase A	light	24.9151847350041
140	E13_Lung_6_7_140	E13	Lung	6	7	YMHSGPVVAMVWEGLNVVK	""	2116.07181	P15532	Nucleoside diphosphate kinase A	light	24.953182676986
140	E13_Lung_6_7_140	E13	Lung	6	7	YMGDLSGGQVLKK	""	1395.73006	O70252	Heme oxygenase 2	light	23.9550131409402
140	E13_Lung_6_7_140	E13	Lung	6	7	YMGDLSGGQVLK	""	1267.6351	O70252	Heme oxygenase 2	light	23.0841891123009
140	E13_Lung_6_7_140	E13	Lung	6	7	YMFSRPFRK	1xOxidation [M2]	1247.63537	O09167	60S ribosomal protein L21	light	25.6609285506471
140	E13_Lung_6_7_140	E13	Lung	6	7	YMFSRPFR	""	1103.5455	O09167	60S ribosomal protein L21	light	26.2533176732635
140	E13_Lung_6_7_140	E13	Lung	6	7	YNPTWHCIVGR	1xCarbamidomethyl [C7]	1402.66846	Q9D0M5	"Dynein light chain 2	cytoplasmic"	light
140	E13_Lung_6_7_140	E13	Lung	6	7	YNQLLRIEEELGSK	""	1691.89628	P17182	alpha-enolase	light	26.4656428399507
140	E13_Lung_6_7_140	E13	Lung	6	7	YQGVNLYVKNLDDGIDDERLR	""	2495.25249	P29341	Polyadenylate-binding protein 1	light	25.4430423646938
140	E13_Lung_6_7_140	E13	Lung	6	7	YQGVNLYVKNLDDGIDDER	""	2226.06732	P29341	Polyadenylate-binding protein 1	light	23.7741106055707
140	E13_Lung_6_7_140	E13	Lung	6	7	YQGVNLYVK	""	1083.58332	P29341	Polyadenylate-binding protein 1	light	28.573153582369
140	E13_Lung_6_7_140	E13	Lung	6	7	YQEVTNNLEFAKELQR	""	1981.99778	Q60865	Caprin-1	light	24.2083094414236
140	E13_Lung_6_7_140	E13	Lung	6	7	YQEALHLGSQLLR	""	1527.8278	Q8BG32	26S proteasome non-ATPase regulatory subunit 11	light	22.60420119188
140	E13_Lung_6_7_140	E13	Lung	6	7	YQDILVFR	""	1053.57276	Q64674	spermidine synthase	light	25.7555402006382
140	E13_Lung_6_7_140	E13	Lung	6	7	YQCTEGFVQR	1xCarbamidomethyl [C3]	1287.57865	Q61282	Aggrecan core protein	light	24.8211625261124
140	E13_Lung_6_7_140	E13	Lung	6	7	YQASTSNTVSKLLEK	""	1668.88029	Q63918	caveolae-associated protein 2	light	23.2444327785248
140	E13_Lung_6_7_140	E13	Lung	6	7	YNQLLR	""	806.45191	Q66JZ4	"T-cell activation inhibitor	mitochondrial"	light
140	E13_Lung_6_7_140	E13	Lung	6	7	YPVNSVNILKAHGR	""	1567.87034	P11983	T-complex protein 1 subunit alpha	light	24.0571844730454
140	E13_Lung_6_7_140	E13	Lung	6	7	YPVNSVNILK	""	1146.65174	P11983	T-complex protein 1 subunit alpha	light	23.5510073462959
140	E13_Lung_6_7_140	E13	Lung	6	7	YPIEHGIITNWDDMEKIWHHTFYNELR	""	3457.64226	P68134; P68033	"Actin	alpha skeletal muscle;Actin	alpha cardiac muscle 1"
140	E13_Lung_6_7_140	E13	Lung	6	7	YPIEHGIITNWDDMEK	""	1960.91094	P63268; P62737; P68134; P68033	"actin	gamma-enteric smooth muscle;Actin	aortic smooth muscle;Actin
140	E13_Lung_6_7_140	E13	Lung	6	7	YPHLGQKPGGSDFLR	""	1671.86016	P56212-1	cAMP-regulated phosphoprotein 19	light	24.6386700503405
140	E13_Lung_6_7_140	E13	Lung	6	7	YNWSAK	""	768.36752	Q9D823	60S ribosomal protein L37	light	28.0354986956839
140	E13_Lung_6_7_140	E13	Lung	6	7	YNVLGAETVLTQMR	""	1594.82575	Q00PI9	heterogeneous nuclear ribonucleoprotein U-like protein 2	light	25.3922035493906
140	E13_Lung_6_7_140	E13	Lung	6	7	YNRFEK	""	856.43118	P62281	40S ribosomal protein S11	light	22.9536301877789
140	E13_Lung_6_7_140	E13	Lung	6	7	YNQLMR	""	824.40833	P21550; P17183	Beta-enolase;Gamma-enolase	light	24.5213618325565
140	E13_Lung_6_7_140	E13	Lung	6	7	YNQILRIEEELGSKAK	""	1891.02835	P17182	alpha-enolase	light	27.849815629346
140	E13_Lung_6_7_140	E13	Lung	6	7	YVQHTYR	""	966.47919	Q61599	Rho GDP-dissociation inhibitor 2	light	22.4952738924372
140	E13_Lung_6_7_140	E13	Lung	6	7	YVQELKQER	""	1192.63206	Q80TY0	Formin-binding protein 1	light	21.6760242030078
140	E13_Lung_6_7_140	E13	Lung	6	7	YVIYIER	""	955.52474	P61255	60S ribosomal protein L26	light	29.2167553516064
140	E13_Lung_6_7_140	E13	Lung	6	7	YVLEEAEQLEPR	""	1475.73765	Q4FK66-1	Pre-mRNA-splicing factor 38A	light	25.0546089649616
140	E13_Lung_6_7_140	E13	Lung	6	7	YVQQLQR	""	934.51049	Q99N89	"39S ribosomal protein L43	mitochondrial"	light
140	E13_Lung_6_7_140	E13	Lung	6	7	YVLCTAPR	1xCarbamidomethyl [C4]	979.50296	P25206	DNA replication licensing factor mcm3	light	20.651936023548
140	E13_Lung_6_7_140	E13	Lung	6	7	YVHPLTEEAIEEMER	""	1845.86874	P22315	"Ferrochelatase	mitochondrial"	light
140	E13_Lung_6_7_140	E13	Lung	6	7	YVGSMVADIHR	""	1247.62012	Q9QXD6	"Fructose-1	6-bisphosphatase 1"	light
140	E13_Lung_6_7_140	E13	Lung	6	7	YVGEGMEEGEFSEAR	""	1689.70609	P05214; Q9JJZ2; P68369; P05213; P68373; P68368	Tubulin alpha-3 chain;Tubulin alpha-8 chain;tubulin alpha-1A chain;Tubulin alpha-1B chain;Tubulin alpha-1C chain;Tubulin alpha-4A chain	light	21.5361261274084
140	E13_Lung_6_7_140	E13	Lung	6	7	YVGDEAQSKR	""	1152.56438	Q8BFZ3; P63268; P60710; P62737; P68134; P68033; P63260	"Beta-actin-like protein 2;actin	gamma-enteric smooth muscle;Actin	cytoplasmic 1;Actin
140	E13_Lung_6_7_140	E13	Lung	6	7	YVEVGRVAYISFGPHAGKLVAIVDVIDQNR	""	3285.77426	Q9CR57	60S ribosomal protein L14	light	24.2027014484194
140	E13_Lung_6_7_140	E13	Lung	6	7	YVEVGRVAYISFGPHAGK	""	1950.02321	Q9CR57	60S ribosomal protein L14	light	21.9341789270771
140	E13_Lung_6_7_140	E13	Lung	6	7	YVEVFKSNNVEMDWVLKHTGPNSPDTANDGFVR	""	3765.79658	O35737	Heterogeneous nuclear ribonucleoprotein H	light	22.2949011519499
140	E13_Lung_6_7_140	E13	Lung	6	7	YVEVFKSNNVEMDWVLK	""	2100.04704	O35737	Heterogeneous nuclear ribonucleoprotein H	light	20.5402127204003
140	E13_Lung_6_7_140	E13	Lung	6	7	YVEVFK	""	784.42397	P70333; O35737	heterogeneous nuclear ribonucleoprotein H2;Heterogeneous nuclear ribonucleoprotein H	light	25.6395769751366
140	E13_Lung_6_7_140	E13	Lung	6	7	YVEPIEDVPCGNIVGLVGVDQFLVKTGTITTFEHAHNMR	1xCarbamidomethyl [C10]	4356.17914	P58252	Elongation factor 2	light	25.7445747931384
140	E13_Lung_6_7_140	E13	Lung	6	7	YVKIFINLPR	""	1262.76195	Q8CDN6	Thioredoxin-like protein 1	light	22.5029369080693
140	E13_Lung_6_7_140	E13	Lung	6	7	YVEPIEDVPCGNIVGLVGVDQFLVK	1xCarbamidomethyl [C10]	2759.43243	P58252	Elongation factor 2	light	24.4919428608371
140	E13_Lung_6_7_140	E13	Lung	6	7	YVSVRDFK	""	1013.54146	P11031	Activated RNA polymerase II transcriptional coactivator p15	light	24.4445866032541
140	E13_Lung_6_7_140	E13	Lung	6	7	YYVTIIDAPGHRDFIK	""	1908.00141	P10126	Elongation factor 1-alpha 1	light	24.9346873682101
140	E13_Lung_6_7_140	E13	Lung	6	7	YYVTIIDAPGHR	""	1404.72703	P10126	Elongation factor 1-alpha 1	light	22.2547483803408
140	E13_Lung_6_7_140	E13	Lung	6	7	YYTSASGDEMVSLKDYCTR	1xCarbamidomethyl [C17]	2245.97401	P07901	Heat shock protein HSP 90-alpha	light	25.8318862035856
140	E13_Lung_6_7_140	E13	Lung	6	7	YYSIASSSK	""	1005.48875	P37040	NADPH--cytochrome P450 reductase	light	22.6639045285639
140	E13_Lung_6_7_140	E13	Lung	6	7	YYRVCTLAIIDPGDSDIIR	1xCarbamidomethyl [C5]	2240.13798	P62889	60S ribosomal protein L30	light	21.4501398381748
140	E13_Lung_6_7_140	E13	Lung	6	7	YYPTEDVPRK	""	1267.63173	P47911	60S ribosomal protein L6	light	29.1606123555841
140	E13_Lung_6_7_140	E13	Lung	6	7	YYPTEDVPR	""	1139.53677	P47911	60S ribosomal protein L6	light	28.9779853698805
140	E13_Lung_6_7_140	E13	Lung	6	7	YYNKVPVEKR	""	1295.71065	Q04750	DNA topoisomerase 1	light	25.3870919417166
140	E13_Lung_6_7_140	E13	Lung	6	7	YYNEATGGKYVPR	""	1517.73832	P99024; P68372	tubulin beta-5 chain;Tubulin beta-4B chain	light	25.1499578046681
140	E13_Lung_6_7_140	E13	Lung	6	7	YYKVDENGKISR	""	1471.75397	P62983	Ubiquitin-40S ribosomal protein S27a	light	32.4453942941892
140	E13_Lung_6_7_140	E13	Lung	6	7	YYKVDENGK	""	1115.53677	P62983	Ubiquitin-40S ribosomal protein S27a	light	23.9120131090312
140	E13_Lung_6_7_140	E13	Lung	6	7	YYKNIGLGFKTPK	""	1528.85223	P62281	40S ribosomal protein S11	light	27.1217233675191
140	E13_Lung_6_7_140	E13	Lung	6	7	YYKNIGLGFK	""	1202.65682	P62281	40S ribosomal protein S11	light	23.4666154609552
140	E13_Lung_6_7_140	E13	Lung	6	7	YYFEGIKQTFGYGAR	""	1799.87515	Q8BK64	activator of 90 kDa heat shock protein ATPase homolog 1	light	26.4768680547172
140	E13_Lung_6_7_140	E13	Lung	6	7	YYEPYYAAGPSYGGR	""	1713.75436	Q8BFW7-1	Lipoma-preferred partner homolog	light	22.1775056134808
140	E13_Lung_6_7_140	E13	Lung	6	7	YYADGEDAYAMKR	""	1552.67367	Q9QY36	N-alpha-acetyltransferase 10	light	23.3084452756983
140	E13_Lung_6_7_140	E13	Lung	6	7	YWEAFLPEAK	""	1253.6201	Q9CWK8; Q9WV80	Sorting nexin-2;Sorting nexin-1	light	23.643683921667
140	E13_Lung_6_7_140	E13	Lung	6	7	YVVNHLGR	""	957.52648	Q9DC69	"NADH dehydrogenase [ubiquinone] 1 alpha subcomplex subunit 9	mitochondrial"	light
140	E13_Lung_6_7_140	E13	Lung	6	7	YVTLIYTNYENGKNDYVK	""	2197.08118	P19157	Glutathione S-transferase P 1	light	23.8841878504877
140	E13_Lung_6_7_140	E13	Lung	6	7	YYGGAEVVDEIELLCQRR	1xCarbamidomethyl [C15]	2170.05973	""	""	light	20.7186254746807
140	E13_Lung_6_7_140	E13	Lung	6	7	YMDFKVIEGSFVYKGGK	""	1967.99355	Q61598	Rab GDP dissociation inhibitor beta	light	25.391875277724
140	E13_Lung_6_7_140	E13	Lung	6	7	YVELKK	""	779.46617	Q9CQ75	NADH dehydrogenase [ubiquinone] 1 alpha subcomplex subunit 2	light	22.9912830914253
140	E13_Lung_6_7_140	E13	Lung	6	7	YTPEQVAMATVTALHR	""	1787.91088	Q91Y97	fructose-bisphosphate aldolase B	light	24.0758264316704
140	E13_Lung_6_7_140	E13	Lung	6	7	YTINIPEDLKPR	""	1458.7951	P28271	Cytoplasmic aconitate hydratase	light	25.9728809506687
140	E13_Lung_6_7_140	E13	Lung	6	7	YTLLRDRDEL	""	1293.67974	Q9D1Q6	Endoplasmic reticulum resident protein 44	light	25.3900060909711
140	E13_Lung_6_7_140	E13	Lung	6	7	YTIIPLNKISAR	""	1388.82601	Q8CG48	structural maintenance of chromosomes protein 2	light	25.0049788956313
140	E13_Lung_6_7_140	E13	Lung	6	7	YTIENPR	""	892.45231	Q78PY7	staphylococcal nuclease domain-containing protein 1	light	25.9702691301209
140	E13_Lung_6_7_140	E13	Lung	6	7	YTHAANTVVYSSNKIDDTIR	""	2268.1255	Q8BFQ4	WD repeat-containing protein 82	light	21.9102610925742
140	E13_Lung_6_7_140	E13	Lung	6	7	YTEHAKR	""	904.46354	P62806	histone H4	light	24.3970790772904
140	E13_Lung_6_7_140	E13	Lung	6	7	YTPSQQGVAFNSGAKQR	""	1838.91438	Q9CSN1	SNW domain-containing protein 1	light	23.3530042337893
140	E13_Lung_6_7_140	E13	Lung	6	7	YTEHAK	""	748.36243	P62806	histone H4	light	22.7060494025214
140	E13_Lung_6_7_140	E13	Lung	6	7	YTCSFCGK	2xCarbamidomethyl [C3; C6]	1022.40701	P61514	60S ribosomal protein L37a	light	24.3589421290029
140	E13_Lung_6_7_140	E13	Lung	6	7	YTAILNQIPSQSSSIR	""	1777.94429	Q80X19-1	Collagen alpha-1(XIV) chain	light	26.2002877008822
140	E13_Lung_6_7_140	E13	Lung	6	7	YSVWIGGSILASLSTFQQMWISKQEYDESGPSIVHRK	""	4228.11719	P60710; P63260	"Actin	cytoplasmic 1;Actin	cytoplasmic 2"
140	E13_Lung_6_7_140	E13	Lung	6	7	YSVWIGGSILASLSTFQQMWISKQEYDESGPSIVHR	""	4100.02223	P60710; P63260	"Actin	cytoplasmic 1;Actin	cytoplasmic 2"
140	E13_Lung_6_7_140	E13	Lung	6	7	YSVQLLTPANLLAK	""	1530.88901	P60122	RuvB-like 1	light	23.6031940405146
140	E13_Lung_6_7_140	E13	Lung	6	7	YSVIVK	""	708.42905	O09172	Glutamate--cysteine ligase regulatory subunit	light	23.9886799200011
140	E13_Lung_6_7_140	E13	Lung	6	7	YSVDIPLDK	""	1049.55135	P61358	60S ribosomal protein L27	light	24.1461758603219
140	E13_Lung_6_7_140	E13	Lung	6	7	YSTYHVPTKEETSTSYAELRER	""	2647.26345	A2ASS6	Titin	light	23.5506745783802
140	E13_Lung_6_7_140	E13	Lung	6	7	YTCSFCGKTK	2xCarbamidomethyl [C3; C6]	1251.54966	P61514	60S ribosomal protein L37a	light	23.1827880470055
140	E13_Lung_6_7_140	E13	Lung	6	7	YTQKAPQVSTPTLVEAAR	""	1960.04982	P07724	Serum albumin	light	31.5509035626697
140	E13_Lung_6_7_140	E13	Lung	6	7	YTQKAPQVSTPTLVEAARNLGR	""	2400.29938	P07724	Serum albumin	light	28.4875565249049
140	E13_Lung_6_7_140	E13	Lung	6	7	YVECSALTQK	1xCarbamidomethyl [C4]	1198.57725	P60766-2	Cell division control protein 42 homolog	light	23.1692676486697
140	E13_Lung_6_7_140	E13	Lung	6	7	YVDTPFGKPSDALILGK	""	1820.97928	Q9CQ65	S-methyl-5'-thioadenosine phosphorylase	light	22.5006200535476
140	E13_Lung_6_7_140	E13	Lung	6	7	YVDSSKAVIEKADR	""	1580.82786	Q9CR16	peptidyl-prolyl cis-trans isomerase D	light	27.5794451512391
140	E13_Lung_6_7_140	E13	Lung	6	7	YVDIAIPCNNKGAHSVGLMWWMLAR	1xCarbamidomethyl [C8]	2902.43134	P14206	40S ribosomal protein SA	light	24.1086622257508
140	E13_Lung_6_7_140	E13	Lung	6	7	YVDEASKK	""	939.47819	P14131	40S ribosomal protein S16	light	22.4398225158682
140	E13_Lung_6_7_140	E13	Lung	6	7	YVDDIEK	""	881.42509	Q6P9J5; Q8BX02	KN motif and ankyrin repeat domain-containing protein 4;KN motif and ankyrin repeat domain-containing protein 2	light	20.9421057607341
140	E13_Lung_6_7_140	E13	Lung	6	7	YVATLGVEVHPLVFHTNRGPIKFNVWDTAGQEK	""	3722.94417	P62827	GTP-binding nuclear protein RAN	light	24.3874711416886
140	E13_Lung_6_7_140	E13	Lung	6	7	YVATLGVEVHPLVFHTNR	""	2052.10252	P62827	GTP-binding nuclear protein RAN	light	23.4775022602188
140	E13_Lung_6_7_140	E13	Lung	6	7	YVASYLLAALGGNSSPSAKDIK	""	2225.18122	P99027	60S acidic ribosomal protein P2	light	24.9348523593415
140	E13_Lung_6_7_140	E13	Lung	6	7	YVASYLLAALGGNSSPSAK	""	1868.97525	P99027	60S acidic ribosomal protein P2	light	24.505770099591
140	E13_Lung_6_7_140	E13	Lung	6	7	YTTPEDATPEPGEDPRVTR	""	2130.99382	P63094	Guanine nucleotide-binding protein G(s) subunit alpha isoforms short	light	25.4602986509237
140	E13_Lung_6_7_140	E13	Lung	6	7	YTTKHLNDETTSKQIR	""	1934.99303	Q921M7	protein FAM49B	light	21.985550561508
140	E13_Lung_6_7_140	E13	Lung	6	7	YTRPTPVQK	""	1089.60512	Q62095; Q62167	atp-dependent rna helicase ddx3y;ATP-dependent RNA helicase DDX3X	light	28.7725377529696
140	E13_Lung_6_7_140	E13	Lung	6	7	YTQLQYIGEGAYGMVSSAYDHVR	""	2608.21366	Q63844	mitogen-activated protein kinase 3	light	21.3437693777138
140	E13_Lung_6_7_140	E13	Lung	6	7	YVASYLLAALGGNSSPSAKDIKK	""	2353.27619	P99027	60S acidic ribosomal protein P2	light	25.5033162382702
140	E13_Lung_6_7_140	E13	Lung	6	7	YLYTLVITDKEKAEK	""	1813.99459	Q9JJI8	60s ribosomal protein l38	light	24.1828385389983
140	E13_Lung_6_7_140	E13	Lung	6	7	YKHFDWLYAR	""	1398.69533	Q91ZR2	Sorting nexin-18	light	25.1643275488161
140	E13_Lung_6_7_140	E13	Lung	6	7	YKFVATGHGKYEK	""	1527.79544	P19973	Lymphocyte-specific protein 1	light	20.5888141229986
140	E13_Lung_6_7_140	E13	Lung	6	7	YKELGEK	""	866.46181	P27773	Protein disulfide-isomerase A3	light	24.0577276984563
140	E13_Lung_6_7_140	E13	Lung	6	7	YKEETIEKMQE	""	1427.67227	P61255	60S ribosomal protein L26	light	22.8936223269283
140	E13_Lung_6_7_140	E13	Lung	6	7	YKEETIEK	""	1039.53062	P61255	60S ribosomal protein L26	light	23.0796682067635
140	E13_Lung_6_7_140	E13	Lung	6	7	YKEALLGR	""	949.54654	Q99PT1	rho GDP-dissociation inhibitor 1	light	25.1950342164045
140	E13_Lung_6_7_140	E13	Lung	6	7	YKDAIHFYNK	""	1298.6528	Q60864	stress-induced-phosphoprotein 1	light	23.6944722427448
140	E13_Lung_6_7_140	E13	Lung	6	7	YKAPFHQLR	""	1159.63709	Q6PGB8; Q91ZW3	Probable global transcription activator SNF2L1;SWI/SNF-related matrix-associated actin-dependent regulator of chromatin subfamily A member 5	light	24.5089032489949
140	E13_Lung_6_7_140	E13	Lung	6	7	YKAIASNSK	""	981.53637	Q8BFZ9	Erlin-2	light	23.1696306517734
140	E13_Lung_6_7_140	E13	Lung	6	7	YHYLGGR	""	865.43151	Q8K4Z3	NAD(P)H-hydrate epimerase	light	22.8061343117837
140	E13_Lung_6_7_140	E13	Lung	6	7	YHTVNGHNCEVRK	1xCarbamidomethyl [C9]	1613.76013	P49312-1	Heterogeneous nuclear ribonucleoprotein A1	light	24.0053191506335
140	E13_Lung_6_7_140	E13	Lung	6	7	YHTVNGHNCEVR	1xCarbamidomethyl [C9]	1485.66517	P49312-1	Heterogeneous nuclear ribonucleoprotein A1	light	25.3751420619694
140	E13_Lung_6_7_140	E13	Lung	6	7	YHTSQSGDEMTSLSEYVSR	1xOxidation [M10]	2192.94007	P11499	Heat shock protein HSP 90-beta	light	24.7859015541872
140	E13_Lung_6_7_140	E13	Lung	6	7	YHTSQSGDEMTSLSEYVSR	""	2176.94515	P11499	Heat shock protein HSP 90-beta	light	29.958993742203
140	E13_Lung_6_7_140	E13	Lung	6	7	YHTINGHNCEVKK	1xCarbamidomethyl [C9]	1599.76964	Q8BG05-2; Q8BG05	Isoform 2 of Heterogeneous nuclear ribonucleoprotein A3;Heterogeneous nuclear ribonucleoprotein A3	light	24.402039577822
140	E13_Lung_6_7_140	E13	Lung	6	7	YHTINGHNCEVK	1xCarbamidomethyl [C9]	1471.67467	Q8BG05-2; Q8BG05	Isoform 2 of Heterogeneous nuclear ribonucleoprotein A3;Heterogeneous nuclear ribonucleoprotein A3	light	23.6257287946556
140	E13_Lung_6_7_140	E13	Lung	6	7	YHTINGHNAEVRK	""	1538.78225	O88569; O88569-2	heterogeneous nuclear ribonucleoproteins A2/B1;Isoform 2 of Heterogeneous nuclear ribonucleoproteins A2/B1	light	26.1154375839698
140	E13_Lung_6_7_140	E13	Lung	6	7	YHTINGHNAEVR	""	1410.68729	O88569; O88569-2	heterogeneous nuclear ribonucleoproteins A2/B1;Isoform 2 of Heterogeneous nuclear ribonucleoproteins A2/B1	light	27.798303896093
140	E13_Lung_6_7_140	E13	Lung	6	7	YHSLAPMYYR	""	1300.6143	P35278; Q9CQD1; P61021	Ras-related protein Rab-5C;Ras-related protein Rab-5A;Ras-related protein Rab-5B	light	21.6394452668645
140	E13_Lung_6_7_140	E13	Lung	6	7	YKLKVEGYSGTAGDSMNYHNGR	""	2447.14083	Q80YX1	Tenascin	light	24.3349849170505
140	E13_Lung_6_7_140	E13	Lung	6	7	YKLLGGLAVR	""	1089.67789	P62908	40S ribosomal protein S3	light	27.8557201984259
140	E13_Lung_6_7_140	E13	Lung	6	7	YKLNVDQK	""	1007.55202	Q6DIC0; Q3TKT4-2	Probable global transcription activator SNF2L2;Isoform 2 of Transcription activator BRG1	light	21.9929013508142
140	E13_Lung_6_7_140	E13	Lung	6	7	YKNILPFDHSR	""	1389.72736	P29351	tyrosine-protein phosphatase non-receptor type 6	light	21.6377234528526
140	E13_Lung_6_7_140	E13	Lung	6	7	YLAEVATGEK	""	1080.55717	P61982	14-3-3 protein gamma	light	25.1093883186914
140	E13_Lung_6_7_140	E13	Lung	6	7	YLAEVASGEKK	""	1194.63648	P68510	14-3-3 protein eta	light	22.6909956021694
140	E13_Lung_6_7_140	E13	Lung	6	7	YLAEVAAGDDKKGIVDQSQQAYQEAFEISK	""	3301.62229	P63101	14-3-3 protein zeta/delta	light	25.1185423940273
140	E13_Lung_6_7_140	E13	Lung	6	7	YLAEVAAGDDKK	""	1279.65286	P63101	14-3-3 protein zeta/delta	light	23.3638239566872
140	E13_Lung_6_7_140	E13	Lung	6	7	YLAEVAAGDDK	""	1151.55789	P63101	14-3-3 protein zeta/delta	light	22.4212396874532
140	E13_Lung_6_7_140	E13	Lung	6	7	YLAEKYEWDVAEARK	""	1870.93339	P58252	Elongation factor 2	light	25.9130485848024
140	E13_Lung_6_7_140	E13	Lung	6	7	YLAEKYEWDVAEAR	""	1742.83843	P58252	Elongation factor 2	light	28.5616166138053
140	E13_Lung_6_7_140	E13	Lung	6	7	YLAEFATGNDRKEAAENSLVAYK	""	2560.26781	P62259	14-3-3 protein epsilon	light	26.3481540442246
140	E13_Lung_6_7_140	E13	Lung	6	7	YKVCDVPLDQLPR	1xCarbamidomethyl [C4]	1602.83084	P15327	Bisphosphoglycerate mutase	light	22.3029845492651
140	E13_Lung_6_7_140	E13	Lung	6	7	YKQDVYLLPK	""	1266.70925	Q68FL4	Putative adenosylhomocysteinase 3	light	22.7764328316349
140	E13_Lung_6_7_140	E13	Lung	6	7	YKQALLQYK	""	1154.65682	P30416	Peptidyl-prolyl cis-trans isomerase FKBP4	light	22.3949005486315
140	E13_Lung_6_7_140	E13	Lung	6	7	YKPLDLRPK	""	1129.67281	Q6ZWV7	60S ribosomal protein L35	light	27.9068107533199
140	E13_Lung_6_7_140	E13	Lung	6	7	YKPESDELTAEKITEFCHR	1xCarbamidomethyl [C17]	2353.11289	P09103	Protein disulfide-isomerase	light	21.9909267025602
140	E13_Lung_6_7_140	E13	Lung	6	7	YLAEFATGNDR	""	1256.59059	P62259	14-3-3 protein epsilon	light	21.4642854875322
140	E13_Lung_6_7_140	E13	Lung	6	7	YHQIGSGKCEIK	1xCarbamidomethyl [C9]	1419.70491	Q9Z130	Heterogeneous nuclear ribonucleoprotein D-like	light	22.4590692213144
140	E13_Lung_6_7_140	E13	Lung	6	7	YHPMDYYWWLR	""	1629.73073	Q80XN0	"D-beta-hydroxybutyrate dehydrogenase	mitochondrial"	light
140	E13_Lung_6_7_140	E13	Lung	6	7	YGPPSRR	""	832.44241	Q6PDM2	Serine/arginine-rich splicing factor 1	light	26.1423486042164
140	E13_Lung_6_7_140	E13	Lung	6	7	YGPIVDVYVPLDFYTR	""	1916.97928	Q9R0U0-1	Serine/arginine-rich splicing factor 10	light	24.8128707075795
140	E13_Lung_6_7_140	E13	Lung	6	7	YGPLSGVNVVYDQR	""	1566.79108	Q6PFR5	Transformer-2 protein homolog alpha	light	25.9991160824136
140	E13_Lung_6_7_140	E13	Lung	6	7	YGMPPQDAFTTQWLVR	""	1909.92653	Q6PDQ2	Chromodomain-helicase-DNA-binding protein 4	light	22.8551102768228
140	E13_Lung_6_7_140	E13	Lung	6	7	YGIVDYMIEQSGPPSKEILTLK	""	2481.29454	P08003	Protein disulfide-isomerase A4	light	23.1160391869457
140	E13_Lung_6_7_140	E13	Lung	6	7	YGISSMIQSQEKPDRVLVR	""	2206.16486	Q922B2	"Aspartate--tRNA ligase	cytoplasmic"	light
140	E13_Lung_6_7_140	E13	Lung	6	7	YGINTTDIFQTVDLWEGKNMACVQR	1xCarbamidomethyl [C22]	2959.40769	Q9WVA4	Transgelin-2	light	24.2064545922879
140	E13_Lung_6_7_140	E13	Lung	6	7	YGLNMCR	1xCarbamidomethyl [C6]	913.40187	P62274	40S ribosomal protein S29	light	23.7313242107285
140	E13_Lung_6_7_140	E13	Lung	6	7	YGLIGLNGIGK	""	1104.64117	Q99LE6	ATP-binding cassette sub-family F member 2	light	24.5875095498491
140	E13_Lung_6_7_140	E13	Lung	6	7	YGLIFHSTFIGR	""	1410.75285	Q9D6Z1	Nucleolar protein 56	light	26.5549434290087
140	E13_Lung_6_7_140	E13	Lung	6	7	YGIKPEWMMIHR	""	1560.78139	Q6PDQ2	Chromodomain-helicase-DNA-binding protein 4	light	21.3422126460761
140	E13_Lung_6_7_140	E13	Lung	6	7	YGIKGFPTIKIFQK	""	1639.95703	Q922R8	Protein disulfide-isomerase A6	light	24.7302608420957
140	E13_Lung_6_7_140	E13	Lung	6	7	YGLFPANYVELRQ	""	1569.806	Q60598	Src substrate cortactin	light	25.257507546644
140	E13_Lung_6_7_140	E13	Lung	6	7	YGLAAAVFTR	""	1068.58366	Q9CZS1	"Aldehyde dehydrogenase X	mitochondrial"	light
140	E13_Lung_6_7_140	E13	Lung	6	7	YLAEVATGEKR	""	1236.65828	P61982	14-3-3 protein gamma	light	26.0910048528247
140	E13_Lung_6_7_140	E13	Lung	6	7	YGQISEVVVVKDRETQR	""	2006.06653	P60824	Cold-inducible RNA-binding protein	light	22.9059751740917
140	E13_Lung_6_7_140	E13	Lung	6	7	YGRPPDSHHSR	""	1308.61921	Q62093	serine/arginine-rich splicing factor 2	light	25.8248381815313
140	E13_Lung_6_7_140	E13	Lung	6	7	YHNVGLSKCEIK	1xCarbamidomethyl [C9]	1447.73621	Q60668-3	Isoform 3 of Heterogeneous nuclear ribonucleoprotein D0	light	21.5174502548023
140	E13_Lung_6_7_140	E13	Lung	6	7	YHNVGLSK	""	917.48394	Q60668-3	Isoform 3 of Heterogeneous nuclear ribonucleoprotein D0	light	26.3827955589586
140	E13_Lung_6_7_140	E13	Lung	6	7	YHAEEVEER	""	1161.51709	Q9CYA6	Zinc finger CCHC domain-containing protein 8	light	21.9017856596777
140	E13_Lung_6_7_140	E13	Lung	6	7	YGYTHLSTGDLLR	""	1495.75397	Q9R0Y5-1	Adenylate kinase isoenzyme 1	light	22.7292415070127
140	E13_Lung_6_7_140	E13	Lung	6	7	YGYTHLSAGELLR	""	1479.75905	Q9DBP5	UMP-CMP kinase	light	21.5666303471792
140	E13_Lung_6_7_140	E13	Lung	6	7	YGRLPFSIR	""	1108.62619	P28271	Cytoplasmic aconitate hydratase	light	23.9189994979528
140	E13_Lung_6_7_140	E13	Lung	6	7	YGVNPGPIVGTTR	""	1330.71138	Q61029; Q61033-1; Q61029-3	"Lamina-associated polypeptide 2	isoforms beta/delta/epsilon/gamma;Lamina-associated polypeptide 2	isoforms alpha/zeta;Isoform Epsilon of Lamina-associated polypeptide 2
140	E13_Lung_6_7_140	E13	Lung	6	7	YGVIILDEAHER	""	1414.7325	O35286	Pre-mRNA-splicing factor ATP-dependent RNA helicase DHX15	light	24.4777653522082
140	E13_Lung_6_7_140	E13	Lung	6	7	YGTAAEVKQAVLAVEYMER	""	2128.07432	O89029-1	matrilin-4	light	24.0563292825333
140	E13_Lung_6_7_140	E13	Lung	6	7	YGSIVDDER	""	1053.48473	Q3UQ44	Ras GTPase-activating-like protein IQGAP2	light	23.1937670218543
140	E13_Lung_6_7_140	E13	Lung	6	7	YGRVGDVYIPR	""	1294.69025	Q62093	serine/arginine-rich splicing factor 2	light	22.5052993625485
140	E13_Lung_6_7_140	E13	Lung	6	7	YGRRPYGVGLLIAGYDDMGPHIFQTCPSANYFDCR	2xCarbamidomethyl [C26; C34]	4066.87856	Q9R1P4	Proteasome subunit alpha type-1	light	22.1876854886757
140	E13_Lung_6_7_140	E13	Lung	6	7	YGVVLDEIKPSSAPELQAVR	""	2171.17066	O89079	coatomer subunit epsilon	light	24.8883351467418
140	E13_Lung_6_7_140	E13	Lung	6	7	YLAFLR	""	782.45594	P19253	60S ribosomal protein L13a	light	28.329803249047
140	E13_Lung_6_7_140	E13	Lung	6	7	YLAFLRK	""	910.5509	P19253	60S ribosomal protein L13a	light	20.9512938762279
140	E13_Lung_6_7_140	E13	Lung	6	7	YLAFTEEK	""	1000.49859	A2BH40	AT-rich interactive domain-containing protein 1A	light	21.5072981561514
140	E13_Lung_6_7_140	E13	Lung	6	7	YLQTLTTIAAEK	""	1351.74676	P54116	erythrocyte band 7 integral membrane protein	light	22.479215811583
140	E13_Lung_6_7_140	E13	Lung	6	7	YLQSLLAEVERR	""	1476.8169	Q5SUF2-1	Luc7-like protein 3	light	28.199612790812
140	E13_Lung_6_7_140	E13	Lung	6	7	YLQSLLAEVER	""	1320.71579	Q5SUF2-1	Luc7-like protein 3	light	28.0541201321602
140	E13_Lung_6_7_140	E13	Lung	6	7	YLQLTQSELSSYHR	""	1724.86022	Q810A3	Tetratricopeptide repeat protein 9C	light	22.031046582011
140	E13_Lung_6_7_140	E13	Lung	6	7	YIQHTYRK	""	1108.5898	Q99PT1	rho GDP-dissociation inhibitor 1	light	25.3242683930042
140	E13_Lung_6_7_140	E13	Lung	6	7	YLQEVINVLETDGHFREK	""	2190.11896	Q02819	Nucleobindin-1	light	21.966860357062
140	E13_Lung_6_7_140	E13	Lung	6	7	YLQEIYNSNNQKITNLKQK	""	2339.23538	Q8VCM7	Fibrinogen gamma chain	light	23.2006855961802
140	E13_Lung_6_7_140	E13	Lung	6	7	YIQELWR	""	1007.53089	Q9CZM2	60S ribosomal protein L15	light	23.6614156130267
140	E13_Lung_6_7_140	E13	Lung	6	7	YIPVQQGPVGVNVTYGGDHIPKSPFSVGVSPSLDLSK	""	3839.00141	Q8BTM8	Filamin-A	light	22.640950969887
140	E13_Lung_6_7_140	E13	Lung	6	7	YIPNRGPLDKWR	""	1514.82266	Q6ZWV3	60S ribosomal protein L10	light	28.0854141057836
140	E13_Lung_6_7_140	E13	Lung	6	7	YLPHSAGRYAAK	""	1333.70114	P97461	40S ribosomal protein S5	light	25.6567234232481
140	E13_Lung_6_7_140	E13	Lung	6	7	YLPHSAGR	""	900.46863	P97461	40S ribosomal protein S5	light	27.9371097008265
140	E13_Lung_6_7_140	E13	Lung	6	7	YLPFVPSR	""	978.54073	P50608	Fibromodulin	light	23.0607051659025
140	E13_Lung_6_7_140	E13	Lung	6	7	YLPDIIKDQK	""	1232.68851	Q61074	Protein phosphatase 1G	light	21.7350016608078
140	E13_Lung_6_7_140	E13	Lung	6	7	YLPALGYSK	""	1011.55096	Q91WQ3	"Tyrosine--tRNA ligase	cytoplasmic"	light
140	E13_Lung_6_7_140	E13	Lung	6	7	YINTEHGGSQAR	""	1332.6291	Q9D662	protein transport protein Sec23B	light	24.273618144437
140	E13_Lung_6_7_140	E13	Lung	6	7	YLQEEVNINR	""	1277.64844	Q80UG5-3; Q80UG5-1; Q80UG5-2	Isoform 3 of Septin-9;Septin-9;Isoform 2 of Septin-9	light	21.1900097039925
140	E13_Lung_6_7_140	E13	Lung	6	7	YLRPPNTSLFVR	""	1462.81651	Q9R0U0-1	Serine/arginine-rich splicing factor 10	light	27.2247895985423
140	E13_Lung_6_7_140	E13	Lung	6	7	YISAAPGAEAK	""	1077.5575	Q80U58-1; Q80U78-1	pumilio homolog 2;Pumilio homolog 1	light	23.0317579001206
140	E13_Lung_6_7_140	E13	Lung	6	7	YLYTLVITDKEK	""	1485.81992	Q9JJI8	60s ribosomal protein l38	light	26.241225284014
140	E13_Lung_6_7_140	E13	Lung	6	7	YIYKGFESPSDNSSAVLLQWHEK	""	2698.31476	Q9CPW4	Actin-related protein 2/3 complex subunit 5	light	24.7565903225965
140	E13_Lung_6_7_140	E13	Lung	6	7	YIVPMLTVDGK	""	1235.67042	Q9JII6	alcohol dehydrogenase [NADP(+)]	light	21.4252042479568
140	E13_Lung_6_7_140	E13	Lung	6	7	YLVLDCVPEER	1xCarbamidomethyl [C6]	1392.68278	Q8CGF7-1	Transcription elongation regulator 1	light	22.7583937224698
140	E13_Lung_6_7_140	E13	Lung	6	7	YLVLANMLMK	""	1195.65775	P61202-1	COP9 signalosome complex subunit 2	light	22.2691965007436
140	E13_Lung_6_7_140	E13	Lung	6	7	YIVLAKDFEK	""	1225.6827	P54775	26S proteasome regulatory subunit 6B	light	25.540426213902
140	E13_Lung_6_7_140	E13	Lung	6	7	YLTVATVFR	""	1069.60406	Q9ERD7; Q922F4	tubulin beta-3 chain;Tubulin beta-6 chain	light	23.5276955761894
140	E13_Lung_6_7_140	E13	Lung	6	7	YLTVAAVFRGR	""	1252.71607	Q9D6F9; P99024; P68372	Tubulin beta-4A chain;tubulin beta-5 chain;Tubulin beta-4B chain	light	31.5062507544066
140	E13_Lung_6_7_140	E13	Lung	6	7	YLTVAAIFR	""	1053.60914	Q7TMM9; Q9CWF2	Tubulin beta-2A chain;Tubulin beta-2B chain	light	21.9762576896557
140	E13_Lung_6_7_140	E13	Lung	6	7	YITQNGDYQLR	""	1370.6699	P35585	AP-1 complex subunit mu-1	light	23.4000958455978
140	E13_Lung_6_7_140	E13	Lung	6	7	YLTNRGLTPR	""	1190.66403	P28271	Cytoplasmic aconitate hydratase	light	24.5774975186123
140	E13_Lung_6_7_140	E13	Lung	6	7	YLTNKVDR	""	1008.54727	Q5SUR0	Phosphoribosylformylglycinamidine synthase	light	23.5015061811479
140	E13_Lung_6_7_140	E13	Lung	6	7	YLTNAYSR	""	987.48942	Q9QYB1	Chloride intracellular channel protein 4	light	24.2750969191384
140	E13_Lung_6_7_140	E13	Lung	6	7	YLSQLKDAHR	""	1230.65895	O89079	coatomer subunit epsilon	light	23.1814853261458
140	E13_Lung_6_7_140	E13	Lung	6	7	YLSNAYAR	""	957.47886	Q9Z1Q5	chloride intracellular channel protein 1	light	26.92985083019
140	E13_Lung_6_7_140	E13	Lung	6	7	YLSEVASGENKQTTVSNSQQAYQEAFEISKK	""	3464.6816	Q9CQV8-2; Q9CQV8-1	Isoform Short of 14-3-3 protein beta/alpha;14-3-3 protein beta/alpha	light	24.1328184970791
140	E13_Lung_6_7_140	E13	Lung	6	7	YLSEVASGENKQTTVSNSQQAYQEAFEISK	""	3336.58663	Q9CQV8-2; Q9CQV8-1	Isoform Short of 14-3-3 protein beta/alpha;14-3-3 protein beta/alpha	light	23.1454464785815
140	E13_Lung_6_7_140	E13	Lung	6	7	YLTVAAVFR	""	1039.59349	Q9D6F9; P99024; P68372	Tubulin beta-4A chain;tubulin beta-5 chain;Tubulin beta-4B chain	light	28.6831355506805
140	E13_Lung_6_7_140	E13	Lung	6	7	YLNFVK	""	783.43995	P08113	Endoplasmin	light	25.6479200929732
140	E13_Lung_6_7_140	E13	Lung	6	7	YIETDPANRDRR	""	1505.74553	P13020-2	Isoform 2 of Gelsolin	light	25.545652479257
140	E13_Lung_6_7_140	E13	Lung	6	7	YIETDPANRDR	""	1349.64442	P13020-2	Isoform 2 of Gelsolin	light	25.5851291996063
140	E13_Lung_6_7_140	E13	Lung	6	7	YLESLGEEQRKEAER	""	1836.90863	Q02819	Nucleobindin-1	light	23.420246039424
140	E13_Lung_6_7_140	E13	Lung	6	7	YIELFR	""	840.46142	Q8K0G8; Q3US41	Epithelial splicing regulatory protein 2;epithelial splicing regulatory protein 1	light	25.8515327946246
140	E13_Lung_6_7_140	E13	Lung	6	7	YIEIFKSSR	""	1142.62044	P70333; O35737	heterogeneous nuclear ribonucleoprotein H2;Heterogeneous nuclear ribonucleoprotein H	light	28.4251966511203
140	E13_Lung_6_7_140	E13	Lung	6	7	YIEIFK	""	812.45527	P70333; O35737	heterogeneous nuclear ribonucleoprotein H2;Heterogeneous nuclear ribonucleoprotein H	light	26.9357945198398
140	E13_Lung_6_7_140	E13	Lung	6	7	YLEKPMEIAR	""	1249.66092	P42227	Signal transducer and activator of transcription 3	light	29.5412552240364
140	E13_Lung_6_7_140	E13	Lung	6	7	YIDTEHGGSQAR	""	1333.61312	Q01405	protein transport protein Sec23A	light	26.0661499324246
140	E13_Lung_6_7_140	E13	Lung	6	7	YIEVFK	""	798.43962	Q9Z2X1-1	Heterogeneous nuclear ribonucleoprotein F	light	26.7477136887551
140	E13_Lung_6_7_140	E13	Lung	6	7	YIDQEELNKTKPIWTRNPDDITQEEYGEFYK	""	3862.84464	P11499	Heat shock protein HSP 90-beta	light	22.7204121117455
140	E13_Lung_6_7_140	E13	Lung	6	7	YIDQEELNKTKPIWTR	""	2034.06547	P07901; P11499	Heat shock protein HSP 90-alpha;Heat shock protein HSP 90-beta	light	24.7574995145426
140	E13_Lung_6_7_140	E13	Lung	6	7	YIDQEELNK	""	1151.55789	P07901; P11499	Heat shock protein HSP 90-alpha;Heat shock protein HSP 90-beta	light	25.9254786516278
140	E13_Lung_6_7_140	E13	Lung	6	7	YLDLILNDFVR	""	1380.75218	Q99MN1	Lysine--tRNA ligase	light	22.853590066975
140	E13_Lung_6_7_140	E13	Lung	6	7	YLDEDTIYHLQPSGR	""	1806.8657	Q3THS6	S-adenosylmethionine synthase isoform type-2	light	22.1999284007693
140	E13_Lung_6_7_140	E13	Lung	6	7	YLDEADRDKER	""	1409.66555	Q9DC33-1	High mobility group protein 20A	light	23.1838433900666
140	E13_Lung_6_7_140	E13	Lung	6	7	YLAPSGPSGTLKAGKATK	""	1746.97486	Q61553	Fascin	light	25.2173197302152
140	E13_Lung_6_7_140	E13	Lung	6	7	YLAPSGPSGTLKAGK	""	1446.7951	Q61553	Fascin	light	25.2554409494797
140	E13_Lung_6_7_140	E13	Lung	6	7	YIANTVELR	""	1078.58914	Q9DBG6	Dolichyl-diphosphooligosaccharide--protein glycosyltransferase subunit 2	light	26.5933961382201
140	E13_Lung_6_7_140	E13	Lung	6	7	YIANLGHGLYPDMDPERVGAFVDAVHKHSR	""	3364.66439	P70697	Uroporphyrinogen decarboxylase	light	22.1377813584201
140	E13_Lung_6_7_140	E13	Lung	6	7	YIEVFKSSQEEVR	""	1613.81696	Q9Z2X1-1	Heterogeneous nuclear ribonucleoprotein F	light	27.3265857867753
140	E13_Lung_6_7_140	E13	Lung	6	7	YIMLNPSSR	""	1080.55064	Q04750	DNA topoisomerase 1	light	25.6597568503315
140	E13_Lung_6_7_140	E13	Lung	6	7	YLMEEDEDAYKKQFSQYIK	""	2428.1377	P47962	60S ribosomal protein L5	light	25.9443942502677
140	E13_Lung_6_7_140	E13	Lung	6	7	YLMEEDEDAYKK	""	1533.67775	P47962	60S ribosomal protein L5	light	25.4777130649323
140	E13_Lung_6_7_140	E13	Lung	6	7	YLLTMDKLWR	""	1338.72385	Q9Z1F9	SUMO-activating enzyme subunit 2	light	23.3261956146236
140	E13_Lung_6_7_140	E13	Lung	6	7	YLLSAVLTGHRHEKVEAVLSR	""	2378.33029	Q99K41	EMILIN-1	light	25.404168104707
140	E13_Lung_6_7_140	E13	Lung	6	7	YIIHKYPSLGLER	""	1588.88459	Q3TEA8-1	Heterochromatin protein 1-binding protein 3	light	20.9694133987636
140	E13_Lung_6_7_140	E13	Lung	6	7	YIKSHYKVGENADSQIK	""	1980.01852	P10922	Histone H1.0	light	21.2105002763613
140	E13_Lung_6_7_140	E13	Lung	6	7	YIKSHYK	""	938.50943	P10922	Histone H1.0	light	20.3303657447165
140	E13_Lung_6_7_140	E13	Lung	6	7	YLEVSEPQDIECCGALEYYDKAFDRITTR	2xCarbamidomethyl [C12; C13]	3541.62501	O70194	Eukaryotic translation initiation factor 3 subunit D	light	21.1733080962351
140	E13_Lung_6_7_140	E13	Lung	6	7	YLKEYQDLLNVK	""	1525.82607	P08551	Neurofilament light polypeptide	light	24.1252036641086
140	E13_Lung_6_7_140	E13	Lung	6	7	YIKDYMK	""	960.48592	P63028	Translationally-controlled tumor protein	light	26.6874342076649
140	E13_Lung_6_7_140	E13	Lung	6	7	YLHVGYIVPPAPEK	""	1582.86279	Q9CWK8	Sorting nexin-2	light	22.5698596634951
140	E13_Lung_6_7_140	E13	Lung	6	7	YIHLENLLAR	""	1241.70008	Q3UKJ7	WD40 repeat-containing protein SMU1	light	23.7854837984776
140	E13_Lung_6_7_140	E13	Lung	6	7	YLHDESGLNRR	""	1359.67639	P42208	septin-2	light	26.7856707871708
140	E13_Lung_6_7_140	E13	Lung	6	7	YLGTQPEPDIVGLDSGHIR	""	2067.05054	P52196	thiosulfate sulfurtransferase	light	22.7647519522715
140	E13_Lung_6_7_140	E13	Lung	6	7	YIGTGHADTTKWEWLVNQHR	""	2412.18435	Q923D4	Splicing factor 3B subunit 5	light	23.6279557303708
140	E13_Lung_6_7_140	E13	Lung	6	7	YLGGSMDLSTFDFR	""	1608.73627	Q9Z2D8-1	methyl-CpG-binding domain protein 3	light	22.291090161428
140	E13_Lung_6_7_140	E13	Lung	6	7	YLGDLSGGQVLKK	""	1377.77364	P14901	heme oxygenase 1	light	22.1362808658194
140	E13_Lung_6_7_140	E13	Lung	6	7	YLGDGPK	""	749.38283	P62192	26S proteasome regulatory subunit 4	light	22.2275248743637
140	E13_Lung_6_7_140	E13	Lung	6	7	YLGAEYMQSVGNMR	""	1618.73522	Q921I1	Serotransferrin	light	25.2713322750911
140	E13_Lung_6_7_140	E13	Lung	6	7	YLKGDHAGVLK	""	1200.67353	Q61553	Fascin	light	24.2258715595066
140	E13_Lung_6_7_140	E13	Lung	6	7	VVRLHPVILASIVDSYERR	""	2222.2768	Q9DCH4	Eukaryotic translation initiation factor 3 subunit F	light	26.5380312295685
140	E13_Lung_6_7_140	E13	Lung	6	7	VVRDPQGIR	""	1039.6007	P17897; P08905	Lysozyme c-1;lysozyme c-2	light	26.846574016671
140	E13_Lung_6_7_140	E13	Lung	6	7	VVQVYRK	""	891.54106	P61255	60S ribosomal protein L26	light	25.7412431279887
140	E13_Lung_6_7_140	E13	Lung	6	7	VLQLYPSNKAAKTQLAVCQQR	1xCarbamidomethyl [C18]	2416.31292	P30416	Peptidyl-prolyl cis-trans isomerase FKBP4	light	23.6247740414106
140	E13_Lung_6_7_140	E13	Lung	6	7	VLQLTSWDEDAWASKDTEAMKR	""	2580.23988	Q64727	Vinculin	light	24.8473869653764
140	E13_Lung_6_7_140	E13	Lung	6	7	VLQLINDNTATALSYGVFR	""	2095.11823	Q9JKR6	Hypoxia up-regulated protein 1	light	23.464039890015
140	E13_Lung_6_7_140	E13	Lung	6	7	VIQHNALEDR	""	1194.62256	P58281-1	"Dynamin-like 120 kDa protein	mitochondrial"	light
140	E13_Lung_6_7_140	E13	Lung	6	7	VLQDMGLPTGAEGR	""	1443.72604	Q9Z1X4-3	Isoform 3 of Interleukin enhancer-binding factor 3	light	21.3841419970934
140	E13_Lung_6_7_140	E13	Lung	6	7	VLQATVVAVGSGGKGK	""	1470.86385	Q64433	"10 kDa heat shock protein	mitochondrial"	light
140	E13_Lung_6_7_140	E13	Lung	6	7	VLQATVVAVGSGGK	""	1285.74743	Q64433	"10 kDa heat shock protein	mitochondrial"	light
140	E13_Lung_6_7_140	E13	Lung	6	7	VLQALEGLKMVEKDQDGGR	""	2086.09611	Q9CZX8	40S ribosomal protein S19	light	26.5316314960446
140	E13_Lung_6_7_140	E13	Lung	6	7	VLQALEGLKMVEK	""	1457.83961	Q9CZX8	40S ribosomal protein S19	light	22.8555118218625
140	E13_Lung_6_7_140	E13	Lung	6	7	VLQALEGLK	""	970.59316	Q9CZX8	40S ribosomal protein S19	light	27.3477973329136
140	E13_Lung_6_7_140	E13	Lung	6	7	VIPVKLGIIGVVNR	""	1476.96244	Q8K1M6-1	Dynamin-1-like protein	light	23.0191266253052
140	E13_Lung_6_7_140	E13	Lung	6	7	VLPTHDASKVK	""	1194.6841	Q8BTM8	Filamin-A	light	24.6529209663952
140	E13_Lung_6_7_140	E13	Lung	6	7	VLRDNIQGITKPAIRR	""	1850.10827	P62806	histone H4	light	33.5807994409535
140	E13_Lung_6_7_140	E13	Lung	6	7	VLRPPGGGSNFSLGFDEPAEQPVRK	""	2654.36852	P97825	Jupiter microtubule associated homolog 1	light	26.4923459067842
140	E13_Lung_6_7_140	E13	Lung	6	7	VLSRPNAQELPSMYQR	""	1888.96979	O35129	Prohibitin-2	light	27.1324402666847
140	E13_Lung_6_7_140	E13	Lung	6	7	VLSQQAAAVVKQEGGDNDLIER	""	2340.21538	P54822	adenylosuccinate lyase	light	24.3016918287452
140	E13_Lung_6_7_140	E13	Lung	6	7	VLSNRPIMFR	""	1232.69322	P97855	Ras GTPase-activating protein-binding protein 1	light	25.1302292990482
140	E13_Lung_6_7_140	E13	Lung	6	7	VISLSGEHSIIGR	""	1367.76414	P08228	Superoxide dismutase [Cu-Zn]	light	29.7016388631312
140	E13_Lung_6_7_140	E13	Lung	6	7	VLSIGDGIAR	""	1000.57857	Q03265	"ATP synthase subunit alpha	mitochondrial"	light
140	E13_Lung_6_7_140	E13	Lung	6	7	VISKHDLGHFMLR	""	1552.84168	Q923D2	flavin reductase (NADPH)	light	27.0912225371269
140	E13_Lung_6_7_140	E13	Lung	6	7	VLSKANSEVAQWR	""	1487.7965	Q02566; Q91Z83	myosin-6;Myosin-7	light	25.4982440696312
140	E13_Lung_6_7_140	E13	Lung	6	7	VISHAISEHVEDAGVHSGDATLMLPTQTISQGAIEK	""	3741.87523	Q8C196	"Carbamoyl-phosphate synthase [ammonia]	mitochondrial"	light
140	E13_Lung_6_7_140	E13	Lung	6	7	VISGVLQLGNIAFKKER	""	1872.10654	Q8VDD5	Myosin-9	light	26.7528150884721
140	E13_Lung_6_7_140	E13	Lung	6	7	VLPTHDASK	""	967.52072	Q8BTM8	Filamin-A	light	22.5127210555903
140	E13_Lung_6_7_140	E13	Lung	6	7	VLSGEFQIVNPHLLKDLTER	""	2308.26596	P07742	Ribonucleoside-diphosphate reductase large subunit	light	21.6913768779451
140	E13_Lung_6_7_140	E13	Lung	6	7	VLSGEDKSNIKAAWGK	1xAcetyl [N-Term]	1744.92282	P01942	Hemoglobin subunit alpha	light	23.4031100254617
140	E13_Lung_6_7_140	E13	Lung	6	7	VLSGEDKSNIKAAWGK	""	1702.91226	P01942	Hemoglobin subunit alpha	light	35.9085248935115
140	E13_Lung_6_7_140	E13	Lung	6	7	VLSAPPHFHFGQTNRTPEFLR	""	2451.26802	Q9D8N0	elongation factor 1-gamma	light	28.6791573232748
140	E13_Lung_6_7_140	E13	Lung	6	7	VLSAPPHFHFGQTNR	""	1707.8714	Q9D8N0	elongation factor 1-gamma	light	25.1958134669051
140	E13_Lung_6_7_140	E13	Lung	6	7	VLRPPGGGSNFSLGFDEPAEQPVRKNK	""	2896.50641	P97825	Jupiter microtubule associated homolog 1	light	26.7300705848904
140	E13_Lung_6_7_140	E13	Lung	6	7	VLPSIVNEVLKSVVAKFNASQLITQR	""	2853.65604	O35129	Prohibitin-2	light	20.6547446184691
140	E13_Lung_6_7_140	E13	Lung	6	7	VLPSIVNEVLKSVVAK	""	1695.04148	O35129	Prohibitin-2	light	22.3125021635687
140	E13_Lung_6_7_140	E13	Lung	6	7	VLPSIVNEVLK	""	1210.74055	O35129	Prohibitin-2	light	23.259981723599
140	E13_Lung_6_7_140	E13	Lung	6	7	VINAAHSFYNGTTTLPISDEDRTPR	""	2775.36965	Q3THK7	GMP synthase [glutamine-hydrolyzing]	light	24.6169358978534
140	E13_Lung_6_7_140	E13	Lung	6	7	VIIVVKDGPGFYTTR	""	1664.93702	Q8BMS1	"Trifunctional enzyme subunit alpha	mitochondrial"	light
140	E13_Lung_6_7_140	E13	Lung	6	7	VLIVSEDPELPYMRPPLSK	""	2183.17805	Q9Z0X1	"Apoptosis-inducing factor 1	mitochondrial"	light
140	E13_Lung_6_7_140	E13	Lung	6	7	VLIVGMKGLGAEIAKNLILAGVK	""	2307.41962	Q9R1T2	SUMO-activating enzyme subunit 1	light	23.6422228888085
140	E13_Lung_6_7_140	E13	Lung	6	7	VLLTTQGVDMISK	""	1404.77668	Q9JHU4	Cytoplasmic dynein 1 heavy chain 1	light	26.1441125401751
140	E13_Lung_6_7_140	E13	Lung	6	7	VLITTDLLAR	""	1114.68304	P60843; P10630-1	Eukaryotic initiation factor 4A-I;eukaryotic initiation factor 4A-II	light	30.2669387708123
140	E13_Lung_6_7_140	E13	Lung	6	7	VLITENDVKEGLQR	""	1613.88571	Q91XU0-1	ATPase WRNIP1	light	23.7575250870197
140	E13_Lung_6_7_140	E13	Lung	6	7	VLISTDVWAR	""	1159.64698	Q91VC3	Eukaryotic initiation factor 4A-III	light	27.680650360143
140	E13_Lung_6_7_140	E13	Lung	6	7	VLISSLQDCLHGIESK	1xCarbamidomethyl [C9]	1798.93676	Q6NVF9	Cleavage and polyadenylation specificity factor subunit 6	light	23.0181062616198
140	E13_Lung_6_7_140	E13	Lung	6	7	VINEPTAAALAYGLDK	""	1645.87956	P38647	"Stress-70 protein	mitochondrial"	light
140	E13_Lung_6_7_140	E13	Lung	6	7	VLLSLEHGVWAPNLHFHNPNPEIPALLDGR	""	3355.76984	P19096	Fatty acid synthase	light	20.4914451722534
140	E13_Lung_6_7_140	E13	Lung	6	7	VLISFK	""	706.44979	Q9CPW4	Actin-related protein 2/3 complex subunit 5	light	22.0179107651771
140	E13_Lung_6_7_140	E13	Lung	6	7	VIISAPSADAPMFVMGVNHEKYDNSLK	""	2933.45358	P16858	glyceraldehyde-3-phosphate dehydrogenase	light	28.3954614264643
140	E13_Lung_6_7_140	E13	Lung	6	7	VIISAPSADAPMFVMGVNHEK	""	2213.10932	P16858	glyceraldehyde-3-phosphate dehydrogenase	light	27.0397736794854
140	E13_Lung_6_7_140	E13	Lung	6	7	VLLQSKDQITAGNAAR	""	1684.93406	Q9DCL9	multifunctional protein ADE2	light	24.0974696578664
140	E13_Lung_6_7_140	E13	Lung	6	7	VLIQANQEDNFGTATPR	""	1873.94027	Q8BH74	Nuclear pore complex protein Nup107	light	24.6070358635165
140	E13_Lung_6_7_140	E13	Lung	6	7	VLIPVKQYPKFNFVGK	""	1877.10475	Q60749	"KH domain-containing	RNA-binding	signal transduction-associated protein 1"
140	E13_Lung_6_7_140	E13	Lung	6	7	VLIPVKQYPK	""	1184.74016	Q60749	"KH domain-containing	RNA-binding	signal transduction-associated protein 1"
140	E13_Lung_6_7_140	E13	Lung	6	7	VLISFKANDIEK	""	1376.77839	Q9CPW4	Actin-related protein 2/3 complex subunit 5	light	24.183280846032
140	E13_Lung_6_7_140	E13	Lung	6	7	VLNKLGGVEFNIDLPNKK	""	1998.13824	O08997	Copper transport protein ATOX1	light	24.6418432770902
140	E13_Lung_6_7_140	E13	Lung	6	7	VLPSITTEILKSVVAR	""	1726.0473	P67778	Prohibitin	light	24.0934647144125
140	E13_Lung_6_7_140	E13	Lung	6	7	VLPSITTEILK	""	1213.74022	P67778	Prohibitin	light	25.7096315018818
140	E13_Lung_6_7_140	E13	Lung	6	7	VIPELNGKLTGMAFR	""	1645.90942	P16858	glyceraldehyde-3-phosphate dehydrogenase	light	25.9859236288241
140	E13_Lung_6_7_140	E13	Lung	6	7	VIPELNGK	""	869.50909	P16858	glyceraldehyde-3-phosphate dehydrogenase	light	26.4698341843528
140	E13_Lung_6_7_140	E13	Lung	6	7	VLPAQATEYAFAFIQVPQDEDAR	""	2579.27764	Q78PY7	staphylococcal nuclease domain-containing protein 1	light	23.2157949195764
140	E13_Lung_6_7_140	E13	Lung	6	7	VINYEEFK	""	1041.52514	Q9CRB6	Tubulin polymerization-promoting protein family member 3	light	21.1787326191858
140	E13_Lung_6_7_140	E13	Lung	6	7	VLNTNIDGR	""	1001.53743	P62270	40S ribosomal protein S18	light	29.892530932517
140	E13_Lung_6_7_140	E13	Lung	6	7	VLNSYWVGEDSTYKFFEVILIDPFHKAIR	""	3486.80964	Q9CZM2	60S ribosomal protein L15	light	21.7208501298112
140	E13_Lung_6_7_140	E13	Lung	6	7	VLNSYWVGEDSTYKFFEVILIDPFHK	""	3146.58735	Q9CZM2	60S ribosomal protein L15	light	23.4437970995739
140	E13_Lung_6_7_140	E13	Lung	6	7	VLNSYWVGEDSTYK	""	1660.78533	Q9CZM2	60S ribosomal protein L15	light	23.6847680929893
140	E13_Lung_6_7_140	E13	Lung	6	7	VINQMLEFAFR	""	1367.71402	Q6NZA9	Transcription initiation factor TFIID subunit 9B	light	22.9712405476286
140	E13_Lung_6_7_140	E13	Lung	6	7	VLNNMEIGTSLYDEEGAKIVKDLMSK	""	2897.46347	P09411	phosphoglycerate kinase 1	light	24.3197519057719
140	E13_Lung_6_7_140	E13	Lung	6	7	VLNNMEIGTSLYDEEGAK	""	1982.93755	P09411	phosphoglycerate kinase 1	light	22.2466768205376
140	E13_Lung_6_7_140	E13	Lung	6	7	VLNMKPPEILSMIEEAAGTR	""	2199.15119	Q8CG48	structural maintenance of chromosomes protein 2	light	21.9722877083916
140	E13_Lung_6_7_140	E13	Lung	6	7	VINLNDNTFTEKGGVAMAETLKTLR	""	2735.43964	P46061	Ran GTPase-activating protein 1	light	23.9475213693414
140	E13_Lung_6_7_140	E13	Lung	6	7	VLNTNIDGRR	""	1157.63854	P62270	40S ribosomal protein S18	light	29.5783354553428
140	E13_Lung_6_7_140	E13	Lung	6	7	VISSFKNKEDQYEHLDAADVTK	""	2537.25182	Q61316	Heat shock 70 kDa protein 4	light	24.6168884609932
140	E13_Lung_6_7_140	E13	Lung	6	7	VISSIEQK	""	903.51457	P68510; P68254-1; Q9CQV8-2; P61982; Q9CQV8-1	14-3-3 protein eta;14-3-3 protein theta;Isoform Short of 14-3-3 protein beta/alpha;14-3-3 protein gamma;14-3-3 protein beta/alpha	light	23.8615089407252
140	E13_Lung_6_7_140	E13	Lung	6	7	VISSIEQKTDTSDKK	""	1678.88577	P68254-1	14-3-3 protein theta	light	23.6757326256463
140	E13_Lung_6_7_140	E13	Lung	6	7	VMEKPSPLLVGR	""	1325.76097	P97379-1; P97855	Ras GTPase-activating protein-binding protein 2;Ras GTPase-activating protein-binding protein 1	light	26.4381247109708
140	E13_Lung_6_7_140	E13	Lung	6	7	VMEKETEKR	""	1149.59323	Q91X78	erlin-1	light	20.6697682938973
140	E13_Lung_6_7_140	E13	Lung	6	7	VMEHFIK	""	903.47569	P20029	78 kDa glucose-regulated protein	light	26.3332883142362
140	E13_Lung_6_7_140	E13	Lung	6	7	VMDEVEKAR	""	1076.54047	Q7TNC4	Putative RNA-binding protein Luc7-like 2	light	20.6011285344099
140	E13_Lung_6_7_140	E13	Lung	6	7	VMAGALEGDLFIGPKAEEHR	""	2140.08555	P61164; Q8R5C5	Alpha-centractin;Beta-centractin	light	24.2168501516421
140	E13_Lung_6_7_140	E13	Lung	6	7	VMAGALEGDIFIGPK	""	1517.80323	P61164	Alpha-centractin	light	26.1871304079998
140	E13_Lung_6_7_140	E13	Lung	6	7	VMEIVDADEKVR	""	1403.71989	Q920B9	FACT complex subunit SPT16	light	27.2593985906114
140	E13_Lung_6_7_140	E13	Lung	6	7	VLYPNDNFFEGKELR	""	1840.92282	Q9ET01; Q9WUB3; Q8CI94	"Glycogen phosphorylase	liver form;Glycogen phosphorylase	muscle form;Glycogen phosphorylase
140	E13_Lung_6_7_140	E13	Lung	6	7	VLYLGAASGTTVSHVSDIVGPDGLVYAVEFSHR	""	3416.74849	P35550	rRNA 2'-O-methyltransferase fibrillarin	light	25.3776074438114
140	E13_Lung_6_7_140	E13	Lung	6	7	VIWGKVTR	""	958.58326	O55142	60S ribosomal protein L35a	light	29.125435210651
140	E13_Lung_6_7_140	E13	Lung	6	7	VLVVSSIVAGGPQKPEPK	""	1805.05311	P35922	synaptic functional regulator FMR1	light	23.5801722927609
140	E13_Lung_6_7_140	E13	Lung	6	7	VLVVSAKFEGKPLLQR	""	1784.07927	Q8BGS2	bola-like protein 2	light	23.6659991060524
140	E13_Lung_6_7_140	E13	Lung	6	7	VLVVSAK	""	715.47125	Q8BGS2	bola-like protein 2	light	23.1895707278537
140	E13_Lung_6_7_140	E13	Lung	6	7	VLYVQDSLEGEAR	""	1478.74855	Q9QUR6	prolyl endopeptidase	light	24.9906537490085
140	E13_Lung_6_7_140	E13	Lung	6	7	VMQVLNADAIVVKLNSGDYK	""	2177.16347	Q78PY7	staphylococcal nuclease domain-containing protein 1	light	21.5041342617786
140	E13_Lung_6_7_140	E13	Lung	6	7	VMQVLNADAIVVK	""	1399.79775	Q78PY7	staphylococcal nuclease domain-containing protein 1	light	23.8654383079662
140	E13_Lung_6_7_140	E13	Lung	6	7	VMQFQGMK	""	968.46922	O89017	Legumain	light	22.155927948943
140	E13_Lung_6_7_140	E13	Lung	6	7	VMPAQLK	""	786.45422	Q3TXS7	26S proteasome non-ATPase regulatory subunit 1	light	26.6107924128769
140	E13_Lung_6_7_140	E13	Lung	6	7	VMNTGSQFVMEGVKNLVLKQQNLPVTR	""	3030.62271	Q8BRF7	Sec1 family domain-containing protein 1	light	24.0961460614541
140	E13_Lung_6_7_140	E13	Lung	6	7	VMNLISK	""	804.46479	Q99L47	Hsc70-interacting protein	light	26.2117446456286
140	E13_Lung_6_7_140	E13	Lung	6	7	VMNILHR	""	882.49782	Q91VD9	"NADH-ubiquinone oxidoreductase 75 kDa subunit	mitochondrial"	light
140	E13_Lung_6_7_140	E13	Lung	6	7	VMMESFIDTQKFSVMR	""	1948.93294	P97310	DNA replication licensing factor mcm2	light	24.9995609474825
140	E13_Lung_6_7_140	E13	Lung	6	7	VMMEGGR	""	779.35386	P29341	Polyadenylate-binding protein 1	light	26.6218166886637
140	E13_Lung_6_7_140	E13	Lung	6	7	VMIYQDEVKLPAKLSVSK	""	2048.14602	O54724	caveolae-associated protein 1	light	23.4553146454271
140	E13_Lung_6_7_140	E13	Lung	6	7	VMIYQDEVKLPAK	""	1533.83453	O54724	caveolae-associated protein 1	light	24.3027946850904
140	E13_Lung_6_7_140	E13	Lung	6	7	VMLVNSMNTVK	""	1235.64864	Q64727	Vinculin	light	21.919266615221
140	E13_Lung_6_7_140	E13	Lung	6	7	VMLGETNPADSKPGTIRGDFCIQVGR	1xCarbamidomethyl [C21]	2818.39746	Q01768; P15532	nucleoside diphosphate kinase b;Nucleoside diphosphate kinase A	light	27.1757407713689
140	E13_Lung_6_7_140	E13	Lung	6	7	VMLGETNPADSKPGTIR	1xOxidation [M2]	1801.91127	Q01768; P15532	nucleoside diphosphate kinase b;Nucleoside diphosphate kinase A	light	22.8734572550103
140	E13_Lung_6_7_140	E13	Lung	6	7	VMLGETNPADSKPGTIR	""	1785.91636	Q01768; P15532	nucleoside diphosphate kinase b;Nucleoside diphosphate kinase A	light	28.8193305128069
140	E13_Lung_6_7_140	E13	Lung	6	7	VMLETPEYR	""	1137.56087	Q921M7; Q8BHZ0	protein FAM49B;Protein FAM49A	light	21.4702277801704
140	E13_Lung_6_7_140	E13	Lung	6	7	VMLEDGR	""	819.40291	""	""	light	25.5243580609027
140	E13_Lung_6_7_140	E13	Lung	6	7	VMLALPSVR	""	985.5863	Q3UM45	Protein phosphatase 1 regulatory subunit 7	light	25.3756294391063
140	E13_Lung_6_7_140	E13	Lung	6	7	VMKLSPKAEEVATFFAK	""	1896.02993	Q04750	DNA topoisomerase 1	light	23.205979785943
140	E13_Lung_6_7_140	E13	Lung	6	7	VMKFSVSPVVR	""	1248.71329	P58252	Elongation factor 2	light	29.2937616972668
140	E13_Lung_6_7_140	E13	Lung	6	7	VMLVNSMNTVKELLPVLISAMK	""	2430.35326	Q64727	Vinculin	light	20.8521125565156
140	E13_Lung_6_7_140	E13	Lung	6	7	VLIMDHPSMR	""	1198.60711	Q64324	Syntaxin-binding protein 2	light	22.6918199664495
140	E13_Lung_6_7_140	E13	Lung	6	7	VIVVGNPANTNCLTASK	1xCarbamidomethyl [C12]	1757.92144	P14152	"Malate dehydrogenase	cytoplasmic"	light
140	E13_Lung_6_7_140	E13	Lung	6	7	VLVTTNVCAR	1xCarbamidomethyl [C8]	1132.6143	Q61655	ATP-dependent RNA helicase DDX19A	light	24.1933384098564
140	E13_Lung_6_7_140	E13	Lung	6	7	VITIMQNPR	""	1071.59793	P62270	40S ribosomal protein S18	light	29.3031111252954
140	E13_Lung_6_7_140	E13	Lung	6	7	VITEYLNAQESAK	""	1465.7533	Q78PY7	staphylococcal nuclease domain-containing protein 1	light	25.6598689742805
140	E13_Lung_6_7_140	E13	Lung	6	7	VLTEIIASR	""	1001.59897	P48036	annexin A5	light	24.4699160164259
140	E13_Lung_6_7_140	E13	Lung	6	7	VLTEKELGHPEIGDAIAR	""	1948.04982	Q920E5	Farnesyl pyrophosphate synthase	light	23.6783807099062
140	E13_Lung_6_7_140	E13	Lung	6	7	VITEEEKNFKAFASLR	""	1882.00689	P47963	60S ribosomal protein L13	light	30.4715288996362
140	E13_Lung_6_7_140	E13	Lung	6	7	VITEEEKNFK	""	1236.64704	P47963	60S ribosomal protein L13	light	26.5472138119569
140	E13_Lung_6_7_140	E13	Lung	6	7	VITEEEK	""	847.44074	P47963	60S ribosomal protein L13	light	22.151969573637
140	E13_Lung_6_7_140	E13	Lung	6	7	VITAFNDGLNHLDSLKGTFASLSELHCDK	1xCarbamidomethyl [C27]	3202.58374	P02088	Hemoglobin subunit beta-1	light	26.8058990263638
140	E13_Lung_6_7_140	E13	Lung	6	7	VITAFNDGLNHLDSLK	""	1756.92282	P02088	Hemoglobin subunit beta-1	light	29.2327328193804
140	E13_Lung_6_7_140	E13	Lung	6	7	VLTAFGESIKNLDNLKSALAK	""	2232.25981	P02104	Hemoglobin subunit epsilon-Y2	light	28.5834438975275
140	E13_Lung_6_7_140	E13	Lung	6	7	VLTAFGESIKNLDNLK	""	1761.97453	P02104	Hemoglobin subunit epsilon-Y2	light	28.8204221893021
140	E13_Lung_6_7_140	E13	Lung	6	7	VLSYAPGPLDNDMQQLAR	""	1987.99059	Q64105	Sepiapterin reductase	light	24.1058532133726
140	E13_Lung_6_7_140	E13	Lung	6	7	VISTLSVGVDHLALDEIKKR	""	2193.26014	Q91Z53	Glyoxylate reductase/hydroxypyruvate reductase	light	23.7299682549326
140	E13_Lung_6_7_140	E13	Lung	6	7	VISTAHSLEDKQHLER	""	1862.9719	Q921W4-1	Quinone oxidoreductase-like protein 1	light	23.1968443234215
140	E13_Lung_6_7_140	E13	Lung	6	7	VISSIEQKTERNEK	""	1660.88644	Q9CQV8-2; Q9CQV8-1	Isoform Short of 14-3-3 protein beta/alpha;14-3-3 protein beta/alpha	light	24.951245623302
140	E13_Lung_6_7_140	E13	Lung	6	7	VISSIEQKTER	""	1289.70596	Q9CQV8-2; Q9CQV8-1	Isoform Short of 14-3-3 protein beta/alpha;14-3-3 protein beta/alpha	light	26.342835007216
140	E13_Lung_6_7_140	E13	Lung	6	7	VITAFNDGLNHLDSLKGTFASLSELHCDKLHVDPENFR	1xCarbamidomethyl [C27]	4310.12988	P02088	Hemoglobin subunit beta-1	light	30.3019663998659
140	E13_Lung_6_7_140	E13	Lung	6	7	VLTNFK	""	721.4243	Q9D898	actin-related protein 2/3 complex subunit 5-like protein	light	21.9401261373566
140	E13_Lung_6_7_140	E13	Lung	6	7	VLVTGKTAEYDVAFGER	""	1854.9596	Q04857	Collagen alpha-1(VI) chain	light	24.6181883170199
140	E13_Lung_6_7_140	E13	Lung	6	7	VIVTER	""	716.43012	Q61495	Desmoglein-1-alpha	light	23.1881067633814
140	E13_Lung_6_7_140	E13	Lung	6	7	VLVQNAAGSQEK	""	1243.66409	P26039	Talin-1	light	22.3860770601512
140	E13_Lung_6_7_140	E13	Lung	6	7	VLVNDAQKVTEGQQERLER	""	2212.16803	Q62318	Transcription intermediary factor 1-beta	light	26.8304253599135
140	E13_Lung_6_7_140	E13	Lung	6	7	VLVNDAQKVTEGQQER	""	1813.94027	Q62318	Transcription intermediary factor 1-beta	light	27.9062609099845
140	E13_Lung_6_7_140	E13	Lung	6	7	VLVFVMGK	""	892.53247	Q9JJV2-1	Profilin-2	light	24.9153204943353
140	E13_Lung_6_7_140	E13	Lung	6	7	VLVETEGPAGVAVMK	""	1499.81379	P42125	"Enoyl-CoA delta isomerase 1	mitochondrial"	light
140	E13_Lung_6_7_140	E13	Lung	6	7	VLVEQQQDR	""	1114.58511	A2ADY9	Protein DDI1 homolog 2	light	24.0293839579594
140	E13_Lung_6_7_140	E13	Lung	6	7	VLVEDTK	""	803.45091	P26039	Talin-1	light	25.2053011733641
140	E13_Lung_6_7_140	E13	Lung	6	7	VLVDQTTGLSR	""	1188.65828	P70372	ELAV-like protein 1	light	27.5669358299881
140	E13_Lung_6_7_140	E13	Lung	6	7	VIVDDRGR	""	929.5163	Q8VIJ6; Q99K48	"splicing factor	proline- and glutamine-rich;Non-POU domain-containing octamer-binding protein"	light
140	E13_Lung_6_7_140	E13	Lung	6	7	VLTVTAVQENLMSALAEAR	""	2016.0794	Q64737	trifunctional purine biosynthetic protein adenosine-3	light	23.206125747762
140	E13_Lung_6_7_140	E13	Lung	6	7	VLTVINQTQKENLRK	""	1784.03886	Q6ZWV7	60S ribosomal protein L35	light	28.7474033820413
140	E13_Lung_6_7_140	E13	Lung	6	7	VLTVINQTQKENLR	""	1655.94389	Q6ZWV7	60S ribosomal protein L35	light	29.176642592197
140	E13_Lung_6_7_140	E13	Lung	6	7	VLTVINQTQK	""	1143.6732	Q6ZWV7	60S ribosomal protein L35	light	21.5686872464382
140	E13_Lung_6_7_140	E13	Lung	6	7	VLTPELYAELR	""	1303.72563	Q04447	Creatine kinase B-type	light	27.627553445573
140	E13_Lung_6_7_140	E13	Lung	6	7	VLVDVER	""	829.47779	Q62376-1	U1 small nuclear ribonucleoprotein 70 kDa	light	26.952330343469
140	E13_Lung_6_7_140	E13	Lung	6	7	VMSKSAADLISQAR	""	1476.78389	Q62188	Dihydropyrimidinase-related protein 3	light	23.9920921021625
140	E13_Lung_6_7_140	E13	Lung	6	7	VIIIGSGVSGLAAAR	""	1383.83182	Q6ZQ88	Lysine-specific histone demethylase 1A	light	23.0198401114699
140	E13_Lung_6_7_140	E13	Lung	6	7	VILKNSQGEEVAQR	""	1570.85474	P14733	Lamin-B1	light	21.9638969982008
140	E13_Lung_6_7_140	E13	Lung	6	7	VLDDGELLVQQTK	""	1457.7846	P46460	Vesicle-fusing ATPase	light	24.2338042589013
140	E13_Lung_6_7_140	E13	Lung	6	7	VLDAVRGSPAVDVAVKVFK	""	1970.14332	P07309	Transthyretin	light	26.9309401669731
140	E13_Lung_6_7_140	E13	Lung	6	7	VLDASWYSPGTR	""	1351.66409	P52196	thiosulfate sulfurtransferase	light	27.0878032862605
140	E13_Lung_6_7_140	E13	Lung	6	7	VLAVNQENEHLMEDYER	""	2088.96549	P57780	Alpha-actinin-4	light	24.9268696530166
140	E13_Lung_6_7_140	E13	Lung	6	7	VLATVTKTVGGDKNGGTR	""	1773.98174	P47911	60S ribosomal protein L6	light	26.0492158676382
140	E13_Lung_6_7_140	E13	Lung	6	7	VLATVTK	""	731.46617	P47911	60S ribosomal protein L6	light	26.984267288148
140	E13_Lung_6_7_140	E13	Lung	6	7	VLATAFDTTLGGR	""	1321.71104	Q61316	Heat shock 70 kDa protein 4	light	25.1621198383539
140	E13_Lung_6_7_140	E13	Lung	6	7	VLAQNSGFDLQETLVK	""	1761.93814	P80317	T-complex protein 1 subunit zeta	light	25.5070361750225
140	E13_Lung_6_7_140	E13	Lung	6	7	VIAPWR	""	741.44062	P16460	Argininosuccinate synthase	light	24.3704946652902
140	E13_Lung_6_7_140	E13	Lung	6	7	VLANPGNSQVAR	""	1225.66476	P70168	Importin subunit beta-1	light	28.9565295697348
140	E13_Lung_6_7_140	E13	Lung	6	7	VLAMSGDPNYLHR	""	1472.73146	Q76MZ3	serine/threonine-protein phosphatase 2A 65 kDa regulatory subunit A alpha isoform	light	25.4071985115773
140	E13_Lung_6_7_140	E13	Lung	6	7	VLALSVETEYTFPLTEKVK	""	2167.18966	P14869	60S acidic ribosomal protein P0	light	24.4425704152671
140	E13_Lung_6_7_140	E13	Lung	6	7	VLALSVETEYTFPLTEK	""	1940.02629	P14869	60S acidic ribosomal protein P0	light	24.8710571407576
140	E13_Lung_6_7_140	E13	Lung	6	7	VIAINVDDPDAANYKDISDVER	""	2432.19397	Q9D819	Inorganic pyrophosphatase	light	22.9431388993311
140	E13_Lung_6_7_140	E13	Lung	6	7	VLALDAAAFLKK	""	1259.77218	P42567-1	epidermal growth factor receptor substrate 15	light	21.8499427812618
140	E13_Lung_6_7_140	E13	Lung	6	7	VIAHGKDHPTAATK	""	1445.78594	Q05920	"pyruvate carboxylase	mitochondrial"	light
140	E13_Lung_6_7_140	E13	Lung	6	7	VLDFEHFLPMLQTVAK	1xOxidation [M10]	1903.99863	Q60605	Myosin light polypeptide 6	light	20.9882578683294
140	E13_Lung_6_7_140	E13	Lung	6	7	VLDFEHFLPMLQTVAKNKDQGTYEDYVEGLR	""	3655.81011	Q60605	Myosin light polypeptide 6	light	22.3233866301567
140	E13_Lung_6_7_140	E13	Lung	6	7	VIDGATMSR	""	949.47714	P53395	"Lipoamide acyltransferase component of branched-chain alpha-keto acid dehydrogenase complex	mitochondrial"	light
140	E13_Lung_6_7_140	E13	Lung	6	7	VLEDSDLKKSDIDEIVLVGGSTR	""	2488.31409	P20029	78 kDa glucose-regulated protein	light	26.4402379586355
140	E13_Lung_6_7_140	E13	Lung	6	7	VLEDSDLKK	""	1046.57282	P20029	78 kDa glucose-regulated protein	light	23.5459540355759
140	E13_Lung_6_7_140	E13	Lung	6	7	VLEDSDLK	""	918.47785	P20029	78 kDa glucose-regulated protein	light	26.0488373888914
140	E13_Lung_6_7_140	E13	Lung	6	7	VLEDIQLNLFTR	""	1460.81075	Q8CGC7	Bifunctional glutamate/proline--tRNA ligase	light	23.3254921226067
140	E13_Lung_6_7_140	E13	Lung	6	7	VIDVFAMPQSGTGVSVEAVDPVFQAK	""	2691.36983	O35593	26S proteasome non-ATPase regulatory subunit 14	light	22.7793357785403
140	E13_Lung_6_7_140	E13	Lung	6	7	VLDTNDRFLR	""	1248.66951	Q3V3R1; Q922D8	"Monofunctional C1-tetrahydrofolate synthase	mitochondrial;C-1-tetrahydrofolate synthase	cytoplasmic"
140	E13_Lung_6_7_140	E13	Lung	6	7	VLDTNDR	""	832.41592	Q3V3R1; Q922D8	"Monofunctional C1-tetrahydrofolate synthase	mitochondrial;C-1-tetrahydrofolate synthase	cytoplasmic"
140	E13_Lung_6_7_140	E13	Lung	6	7	VLDSGAPIKIPVGPETLGR	""	1919.09604	P56480	"ATP synthase subunit beta	mitochondrial"	light
140	E13_Lung_6_7_140	E13	Lung	6	7	VLDQKEHR	""	1024.55342	Q99020	Heterogeneous nuclear ribonucleoprotein A/B	light	26.077298840863
140	E13_Lung_6_7_140	E13	Lung	6	7	VLAGILR	""	741.49814	""	""	light	26.659239443279
140	E13_Lung_6_7_140	E13	Lung	6	7	VIDPVAPR	""	866.50943	Q8CGC7	Bifunctional glutamate/proline--tRNA ligase	light	25.1274525110932
140	E13_Lung_6_7_140	E13	Lung	6	7	VLDPFTIKPLDRK	""	1541.90499	P40142	Transketolase	light	27.6821794686922
140	E13_Lung_6_7_140	E13	Lung	6	7	VLDPFTIKPLDR	""	1413.81003	P40142	Transketolase	light	28.4270404038887
140	E13_Lung_6_7_140	E13	Lung	6	7	VIDPATATSVDLRDIKIVK	""	2054.18558	P80315	T-complex protein 1 subunit delta	light	24.7785264615829
140	E13_Lung_6_7_140	E13	Lung	6	7	VIDPATATSVDLRDIK	""	1713.93814	P80315	T-complex protein 1 subunit delta	light	24.8693090831998
140	E13_Lung_6_7_140	E13	Lung	6	7	VLDLQQIK	""	956.57751	Q9WVJ2	26S proteasome non-ATPase regulatory subunit 13	light	24.7769350701022
140	E13_Lung_6_7_140	E13	Lung	6	7	VLDLGSPQLAMHSIR	""	1636.88394	Q9Z2W0	Aspartyl aminopeptidase	light	22.7614478552794
140	E13_Lung_6_7_140	E13	Lung	6	7	VLDGLHSELQTIGFQIETIGKK	""	2426.32895	O70475	UDP-glucose 6-dehydrogenase	light	23.2225428000426
140	E13_Lung_6_7_140	E13	Lung	6	7	VLDPFTIKPLDRKLILDSAR	""	2310.35438	P40142	Transketolase	light	24.4404094339868
140	E13_Lung_6_7_140	E13	Lung	6	7	VLAGDKNFITAEELRR	""	1832.00247	P57780	Alpha-actinin-4	light	23.6975451794508
140	E13_Lung_6_7_140	E13	Lung	6	7	VLAGDKNFITAEELR	""	1675.90136	P57780	Alpha-actinin-4	light	22.6624258368891
140	E13_Lung_6_7_140	E13	Lung	6	7	VKTLHPAVHAGILAR	""	1582.95401	Q9CWJ9	bifunctional purine biosynthesis protein purH	light	27.2547671189894
140	E13_Lung_6_7_140	E13	Lung	6	7	VKTLEEQNQLLSAELGGLRAQSGDASWR	""	3056.57595	Q6P5H2-1	Nestin	light	25.2507551224945
140	E13_Lung_6_7_140	E13	Lung	6	7	VKTDRPLPENPYHSR	""	1808.94021	Q9DCJ5	NADH dehydrogenase [ubiquinone] 1 alpha subcomplex subunit 8	light	22.4472462072777
140	E13_Lung_6_7_140	E13	Lung	6	7	VKSFPKDDASKPVHLTAFLGYK	""	2448.32856	P27659	60S ribosomal protein L3	light	25.7221691662079
140	E13_Lung_6_7_140	E13	Lung	6	7	VKQLPLVKPYLR	""	1453.92533	Q68FD5	Clathrin heavy chain 1	light	27.0396385186457
140	E13_Lung_6_7_140	E13	Lung	6	7	VKPLLQVTR	""	1053.67789	O08638-1; Q6URW6-1; Q6URW6-3; Q61879	Myosin-11;myosin-14;Isoform 3 of Myosin-14;Myosin-10	light	21.6001252481733
140	E13_Lung_6_7_140	E13	Lung	6	7	VKPFMTGAAEQIK	""	1419.76645	P63028	Translationally-controlled tumor protein	light	25.9094915166908
140	E13_Lung_6_7_140	E13	Lung	6	7	VKPAPDETSFSEALLKR	""	1888.01745	Q9CXY6	Interleukin enhancer-binding factor 2	light	26.9595221740449
140	E13_Lung_6_7_140	E13	Lung	6	7	VKNFGIWLR	""	1132.66257	P62717	60S ribosomal protein L18a	light	28.3892702779483
140	E13_Lung_6_7_140	E13	Lung	6	7	VKIVTVKTQAYPDQKPGTSGLR	""	2386.34527	Q9D0F9	Phosphoglucomutase-1	light	25.243385877782
140	E13_Lung_6_7_140	E13	Lung	6	7	VKIVTVK	""	786.54475	Q9D0F9	Phosphoglucomutase-1	light	23.8822464669948
140	E13_Lung_6_7_140	E13	Lung	6	7	VKTNLPIFK	""	1059.65609	O70492	sorting nexin-3	light	22.5742537966815
140	E13_Lung_6_7_140	E13	Lung	6	7	VKLTAELIEQAAQYTNAVR	""	2118.15534	P57784	U2 small nuclear ribonucleoprotein A'	light	22.1513535407515
140	E13_Lung_6_7_140	E13	Lung	6	7	VKLPSGSKK	""	943.59349	P62918	60S ribosomal protein L8	light	26.3214165966133
140	E13_Lung_6_7_140	E13	Lung	6	7	VKLPSGSK	""	815.49853	P62918	60S ribosomal protein L8	light	27.6290912629282
140	E13_Lung_6_7_140	E13	Lung	6	7	VKLLLQVQHASK	""	1363.842	P48962; P51881	ADP/ATP translocase 1;ADP/ATP translocase 2	light	26.5834530795664
140	E13_Lung_6_7_140	E13	Lung	6	7	VKLFIGNLPR	""	1156.72009	Q8VE92; Q8C7Q4-1	RNA-binding protein 4B;RNA-binding protein 4	light	23.3884861355086
140	E13_Lung_6_7_140	E13	Lung	6	7	VKLEEAQR	""	972.54727	Q02566	myosin-6	light	19.7659470815963
140	E13_Lung_6_7_140	E13	Lung	6	7	VKLDGSR	""	774.44683	P62082	40S ribosomal protein S7	light	27.613115673391
140	E13_Lung_6_7_140	E13	Lung	6	7	VKLADIQIEQLNR	""	1539.88532	Q9CWM4	prefoldin subunit 1	light	21.9303757790901
140	E13_Lung_6_7_140	E13	Lung	6	7	VKISTEVGITNVDLSTVDKDQSIAPK	""	2757.48803	Q9DBG6	Dolichyl-diphosphooligosaccharide--protein glycosyltransferase subunit 2	light	22.711038636741
140	E13_Lung_6_7_140	E13	Lung	6	7	VKTSAAPGGVPLQPQDLEFTKLPNGLVIASLENYAPLSR	""	4091.21756	Q9DB77	"Cytochrome b-c1 complex subunit 2	mitochondrial"	light
140	E13_Lung_6_7_140	E13	Lung	6	7	VIADNVKDWSKVVLAYEPVWAIGTGK	""	2858.54509	P17751	Triosephosphate isomerase	light	24.2727433552349
140	E13_Lung_6_7_140	E13	Lung	6	7	VIADNVKDWSK	""	1274.67393	P17751	Triosephosphate isomerase	light	27.7011111607356
140	E13_Lung_6_7_140	E13	Lung	6	7	VLADLKVQLYAK	""	1360.81986	""	""	light	23.0075640550714
140	E13_Lung_6_7_140	E13	Lung	6	7	VLADHAR	""	781.43151	Q8BGQ7	"Alanine--tRNA ligase	cytoplasmic"	light
140	E13_Lung_6_7_140	E13	Lung	6	7	VLAAVYK	""	763.47125	Q91Y97; P05063; P05064	fructose-bisphosphate aldolase B;Fructose-bisphosphate aldolase C;fructose-bisphosphate aldolase A	light	26.5879509842067
140	E13_Lung_6_7_140	E13	Lung	6	7	VIAATNRVDILDPALLR	""	1850.08581	O88685	26S proteasome regulatory subunit 6A	light	25.8298234627532
140	E13_Lung_6_7_140	E13	Lung	6	7	VIAAEGEMNASR	""	1247.60486	P54116	erythrocyte band 7 integral membrane protein	light	24.2515833201336
140	E13_Lung_6_7_140	E13	Lung	6	7	VKVWGNVGTVEWADPIEDPDPEVMAK	""	2881.40767	Q7TMK9	Heterogeneous nuclear ribonucleoprotein Q	light	23.7455720595136
140	E13_Lung_6_7_140	E13	Lung	6	7	VKVNKDDIQK	""	1186.67901	Q8VDD5	Myosin-9	light	25.7535267453893
140	E13_Lung_6_7_140	E13	Lung	6	7	VKTPSFGISAPQVSIPDVNVNLKGPK	""	2692.50323	""	""	light	25.2300477098055
140	E13_Lung_6_7_140	E13	Lung	6	7	VKVNGKTGNLGNVVHIER	""	1934.09302	Q9D7S7	60S ribosomal protein L22-like 1	light	22.7129537265188
140	E13_Lung_6_7_140	E13	Lung	6	7	VKVGVNGFGR	""	1032.59489	P16858	glyceraldehyde-3-phosphate dehydrogenase	light	30.8357238773616
140	E13_Lung_6_7_140	E13	Lung	6	7	VKVGNEYVTK	""	1136.631	Q5SX40; P13541; Q5SX39; Q02566; Q91Z83; P13542	Myosin-1;Myosin-3;Myosin-4;myosin-6;Myosin-7;Myosin-8	light	23.3766832950807
140	E13_Lung_6_7_140	E13	Lung	6	7	VKVGKEDSSSTEFVEK	""	1768.89633	Q9CWK8	Sorting nexin-2	light	22.9246637443908
140	E13_Lung_6_7_140	E13	Lung	6	7	VKVGKEDSSSAEFLEK	""	1752.90142	Q9WV80	Sorting nexin-1	light	25.9133613221333
140	E13_Lung_6_7_140	E13	Lung	6	7	VKVFGWVHR	""	1127.64726	Q8BP47	"Asparagine--tRNA ligase	cytoplasmic"	light
140	E13_Lung_6_7_140	E13	Lung	6	7	VKTTIPVKLFAR	""	1372.86748	Q64012-2	Isoform 1 of RNA-binding protein Raly	light	26.4073975635144
140	E13_Lung_6_7_140	E13	Lung	6	7	VKTTGIVETHFTFKDLHFK	""	2248.21246	P08752; B2RSH2	guanine nucleotide-binding protein G(i) subunit alpha-2;Guanine nucleotide-binding protein G(i) subunit alpha-1	light	26.1389962173416
140	E13_Lung_6_7_140	E13	Lung	6	7	VKTSEDADELHK	""	1371.67505	Q9JIH2	Nuclear pore complex protein Nup50	light	21.7859377124258
140	E13_Lung_6_7_140	E13	Lung	6	7	VKVLFVR	""	860.57163	Q7TMK9	Heterogeneous nuclear ribonucleoprotein Q	light	27.5335392193518
140	E13_Lung_6_7_140	E13	Lung	6	7	VIEEVSDMFAFIAR	""	1626.8196	Q9QUR6	prolyl endopeptidase	light	23.9411440561658
140	E13_Lung_6_7_140	E13	Lung	6	7	VLKGDVEKLSK	""	1215.73071	P61161	Actin-related protein 2	light	23.8472967290679
140	E13_Lung_6_7_140	E13	Lung	6	7	VLKGDVEK	""	887.51966	P61161	Actin-related protein 2	light	22.9878255469428
140	E13_Lung_6_7_140	E13	Lung	6	7	VIKDFMIQGGDFTRGDGTGGK	""	2199.08628	P24369	peptidyl-prolyl cis-trans isomerase B	light	26.1884238932731
140	E13_Lung_6_7_140	E13	Lung	6	7	VIKDFMIQGGDFTR	""	1626.83084	P24369	peptidyl-prolyl cis-trans isomerase B	light	24.0082759281269
140	E13_Lung_6_7_140	E13	Lung	6	7	VIKDFMIQGGDFTAR	""	1697.86795	P30412	peptidyl-prolyl cis-trans isomerase C	light	25.6559758978223
140	E13_Lung_6_7_140	E13	Lung	6	7	VLKAQAQSQKAK	""	1299.77431	Q9D1R9	60S ribosomal protein L34	light	26.8939810780579
140	E13_Lung_6_7_140	E13	Lung	6	7	VLKAQAQSQK	""	1100.64223	Q9D1R9	60S ribosomal protein L34	light	25.1854413491066
140	E13_Lung_6_7_140	E13	Lung	6	7	VIHVVTSEMDNYEPGVYTEKVLEATKLLSNTVMPR	""	3963.0242	P26231	Catenin alpha-1	light	23.5727025391609
140	E13_Lung_6_7_140	E13	Lung	6	7	VIHVVTSEMDNYEPGVYTEKVLEATK	""	2951.47066	P26231	Catenin alpha-1	light	22.624466954473
140	E13_Lung_6_7_140	E13	Lung	6	7	VLKKNPLK	""	939.63496	Q9D8E6	60S ribosomal protein L4	light	22.6703941127719
140	E13_Lung_6_7_140	E13	Lung	6	7	VIHVVTSEMDNYEPGVYTEK	""	2310.09584	P26231	Catenin alpha-1	light	24.0282883615099
140	E13_Lung_6_7_140	E13	Lung	6	7	VLHPEQHR	""	1015.54319	P13864	DNA (cytosine-5)-methyltransferase 1	light	22.6617039556324
140	E13_Lung_6_7_140	E13	Lung	6	7	VLHMDQNPYYGGESASITPLEDLYKR	""	2996.44585	Q61598	Rab GDP dissociation inhibitor beta	light	25.2404092242376
140	E13_Lung_6_7_140	E13	Lung	6	7	VIHLSNLPHSGYSDSAVLKLAEPYGK	""	2795.47265	Q8K310	Matrin-3	light	23.909124364698
140	E13_Lung_6_7_140	E13	Lung	6	7	VIHLSNLPHSGYSDSAVLK	""	2037.07636	Q8K310	Matrin-3	light	31.3106880122222
140	E13_Lung_6_7_140	E13	Lung	6	7	VLHHMGGMAGLQSMMR	""	1755.82737	P14576-1	signal recognition particle 54 kDa protein	light	24.7438539172576
140	E13_Lung_6_7_140	E13	Lung	6	7	VIHGNQIATNGVVHVIDR	""	1942.06172	Q62009	Periostin	light	26.1680295781787
140	E13_Lung_6_7_140	E13	Lung	6	7	VIHDNFGIVEGLMTTVHAITATQKTVDGPSGKLWR	1xOxidation [M13]	3807.98505	P16858	glyceraldehyde-3-phosphate dehydrogenase	light	25.4797649714627
140	E13_Lung_6_7_140	E13	Lung	6	7	VIHDNFGIVEGLMTTVHAITATQKTVDGPSGKLWR	""	3791.99014	P16858	glyceraldehyde-3-phosphate dehydrogenase	light	29.5199591776244
140	E13_Lung_6_7_140	E13	Lung	6	7	VLHVALR	""	807.51993	P06745	glucose-6-phosphate isomerase	light	26.1308935557838
140	E13_Lung_6_7_140	E13	Lung	6	7	VIHDNFGIVEGLMTTVHAITATQKTVDGPSGK	""	3336.72565	P16858	glyceraldehyde-3-phosphate dehydrogenase	light	27.4789493399135
140	E13_Lung_6_7_140	E13	Lung	6	7	VLLKEYR	""	920.55638	P53810	Phosphatidylinositol transfer protein alpha isoform	light	27.3477515869513
140	E13_Lung_6_7_140	E13	Lung	6	7	VILHLKEDQTEYLEERR	""	2171.14551	P07901; P11499	Heat shock protein HSP 90-alpha;Heat shock protein HSP 90-beta	light	25.4755997034268
140	E13_Lung_6_7_140	E13	Lung	6	7	VILHLKEDQTEYLEER	""	2015.0444	P07901; P11499	Heat shock protein HSP 90-alpha;Heat shock protein HSP 90-beta	light	25.7243187603746
140	E13_Lung_6_7_140	E13	Lung	6	7	VLLGETGKEKLPR	""	1439.85804	P62281	40S ribosomal protein S11	light	29.8186037903768
140	E13_Lung_6_7_140	E13	Lung	6	7	VLLGETGKEK	""	1073.6201	P62281	40S ribosomal protein S11	light	24.7652223515827
140	E13_Lung_6_7_140	E13	Lung	6	7	VLLFSDGNSQGATAEAIEK	""	1949.98146	Q04857	Collagen alpha-1(VI) chain	light	22.8805992646846
140	E13_Lung_6_7_140	E13	Lung	6	7	VLLESEQFLTELTR	""	1677.90578	P16254	Signal recognition particle 14 kDa protein	light	23.9837172375552
140	E13_Lung_6_7_140	E13	Lung	6	7	VIIEKYYTR	""	1184.66739	P63276	40S ribosomal protein S17	light	29.9773803408115
140	E13_Lung_6_7_140	E13	Lung	6	7	VLKLTVEDLEKER	""	1571.9003	Q61166	Microtubule-associated protein RP/EB family member 1	light	22.5262277053321
140	E13_Lung_6_7_140	E13	Lung	6	7	VLLEAAVR	""	870.54073	P28271	Cytoplasmic aconitate hydratase	light	33.1341529479047
140	E13_Lung_6_7_140	E13	Lung	6	7	VLLATLSIPITPERTDIAR	""	2079.21722	P23116	Eukaryotic translation initiation factor 3 subunit A	light	21.8318974113306
140	E13_Lung_6_7_140	E13	Lung	6	7	VLIAQEK	""	800.48763	Q8CFI7	DNA-directed RNA polymerase II subunit RPB2	light	19.7154385903582
140	E13_Lung_6_7_140	E13	Lung	6	7	VLIALLAR	""	868.59785	Q8K297	Procollagen galactosyltransferase 1	light	26.3097266889869
140	E13_Lung_6_7_140	E13	Lung	6	7	VLIAAHGNSLR	""	1150.66912	Q9DBJ1; O70250	Phosphoglycerate mutase 1;phosphoglycerate mutase 2	light	27.905069239341
140	E13_Lung_6_7_140	E13	Lung	6	7	VLLAAAVCTK	1xCarbamidomethyl [C8]	1045.60743	Q5XJY5	Coatomer subunit delta	light	24.6032955910687
140	E13_Lung_6_7_140	E13	Lung	6	7	VLKQVHPDTGISSKAMGIMNSFVNDIFER	""	3233.64456	Q64475; Q8CGP2; Q64525; Q64524; Q8CGP1; P10854; Q6ZWY9; Q8CGP0; P10853	Histone H2B type 1-B;Histone H2B type 1-P;Histone H2B type 2-B;Histone H2B type 2-E;Histone H2B type 1-K;Histone H2B type 1-M;histone H2B type 1-C/E/G;Histone H2B type 3-B;histone H2B type 1-F/J/L	light	27.5631694022065
140	E13_Lung_6_7_140	E13	Lung	6	7	VIHDNFGIVEGLMTTVHAITATQK	1xOxidation [M13]	2611.35485	P16858	glyceraldehyde-3-phosphate dehydrogenase	light	25.3022568129814
140	E13_Lung_6_7_140	E13	Lung	6	7	VLFRPSDATNSSNLDALSSNTSLKLR	""	2806.46936	Q8K273	Membrane magnesium transporter 1	light	25.1837203298248
140	E13_Lung_6_7_140	E13	Lung	6	7	VLEYLTAEILELAGNAARDNKK	""	2431.31911	Q8BFU2; Q64522; P22752; Q8CGP5; Q8R1M2; P27661; Q9QZQ8-1; Q8CGP7; Q6GSS7	Histone H2A type 3;Histone H2A type 2-B;histone H2A type 1;Histone H2A type 1-F;Histone H2A.J;Histone H2AX;Core histone macro-H2A.1;Histone H2A type 1-K;Histone H2A type 2-A	light	22.9252459197055
140	E13_Lung_6_7_140	E13	Lung	6	7	VLETAEDIQERR	""	1458.7547	P16546; P16546-2	"Spectrin alpha chain	non-erythrocytic 1;Isoform 2 of Spectrin alpha chain	non-erythrocytic 1"
140	E13_Lung_6_7_140	E13	Lung	6	7	VLETAEDIQER	""	1302.65359	P16546; P16546-2	"Spectrin alpha chain	non-erythrocytic 1;Isoform 2 of Spectrin alpha chain	non-erythrocytic 1"
140	E13_Lung_6_7_140	E13	Lung	6	7	VIESTQDLGNDLAGVMALQR	""	2130.08594	Q62261-1; Q62261-2	"Spectrin beta chain	non-erythrocytic 1;Isoform 2 of Spectrin beta chain	non-erythrocytic 1"
140	E13_Lung_6_7_140	E13	Lung	6	7	VLEQLTGQTPVFSK	""	1546.84753	Q9CXW4	60S ribosomal protein L11	light	29.0756143830381
140	E13_Lung_6_7_140	E13	Lung	6	7	VLEQHKLNKDQWEER	""	1951.99845	P26041	Moesin	light	25.9390124443341
140	E13_Lung_6_7_140	E13	Lung	6	7	VIEPFSR	""	847.46723	Q8BG32	26S proteasome non-ATPase regulatory subunit 11	light	25.9046959649697
140	E13_Lung_6_7_140	E13	Lung	6	7	VLENHAR	""	838.45298	Q3UPL0	Protein transport protein Sec31A	light	22.7601031760636
140	E13_Lung_6_7_140	E13	Lung	6	7	VLENAEGAR	""	958.49523	P38647	"Stress-70 protein	mitochondrial"	light
140	E13_Lung_6_7_140	E13	Lung	6	7	VLELVSITANKNTCPGDR	1xCarbamidomethyl [C14]	1987.0277	""	""	light	23.6666557063137
140	E13_Lung_6_7_140	E13	Lung	6	7	VLEILEVLVSR	""	1269.77766	Q9JJC6	RILP-like protein 1	light	22.4126449145853
140	E13_Lung_6_7_140	E13	Lung	6	7	VIEKAQQIQALQSNVR	""	1825.02902	E9PV24	Fibrinogen alpha chain	light	24.2213310454684
140	E13_Lung_6_7_140	E13	Lung	6	7	VLEGLQYPFAVTSYGK	""	1771.92651	P10493	Nidogen-1	light	21.8322750421184
140	E13_Lung_6_7_140	E13	Lung	6	7	VLEQLTGQTPVFSKAR	""	1773.98576	Q9CXW4	60S ribosomal protein L11	light	28.5313603390329
140	E13_Lung_6_7_140	E13	Lung	6	7	VIHDNFGIVEGLMTTVHAITATQK	1xLabel:13C(6)15N(2) [K24]	2603.37413	P16858	glyceraldehyde-3-phosphate dehydrogenase	light	28.1451619801808
140	E13_Lung_6_7_140	E13	Lung	6	7	VLGVPIIVQASQAEKNR	""	1822.05451	Q8VH51-1	RNA-binding protein 39	light	26.6456734448486
140	E13_Lung_6_7_140	E13	Lung	6	7	VLGTPVETIELTEDRR	""	1827.98107	B2RQC6	CAD protein	light	24.6914787971572
140	E13_Lung_6_7_140	E13	Lung	6	7	VLGTPVETIELTEDR	""	1671.87996	B2RQC6	CAD protein	light	23.7916919173306
140	E13_Lung_6_7_140	E13	Lung	6	7	VLGTEAVQDPTKVEAHVR	""	1949.04506	Q922U1	U4/U6 small nuclear ribonucleoprotein Prp3	light	25.2997509227799
140	E13_Lung_6_7_140	E13	Lung	6	7	VIGSGCNLDSAR	1xCarbamidomethyl [C6]	1248.60011	P16125; P06151	L-lactate dehydrogenase B chain;L-lactate dehydrogenase A chain	light	24.8994986339894
140	E13_Lung_6_7_140	E13	Lung	6	7	VIGSELVQKYVGEGAR	""	1704.92791	P46471	26S proteasome regulatory subunit 7	light	24.5029679766084
140	E13_Lung_6_7_140	E13	Lung	6	7	VLGRTGSQGQCTQVR	1xCarbamidomethyl [C11]	1646.83911	P62858	40S ribosomal protein S28	light	24.3557333461467
140	E13_Lung_6_7_140	E13	Lung	6	7	VIGQDSSEIHFK	""	1359.69031	P63166	Small ubiquitin-related modifier 1	light	23.7668731519132
140	E13_Lung_6_7_140	E13	Lung	6	7	VLGPCSDILKR	1xCarbamidomethyl [C5]	1257.69837	Q9DBC7	cAMP-dependent protein kinase type I-alpha regulatory subunit	light	23.8161376263569
140	E13_Lung_6_7_140	E13	Lung	6	7	VIGNQSLVNELTFSAR	""	1747.93372	O35459	"Delta(3	5)-Delta(2	4)-dienoyl-CoA isomerase
140	E13_Lung_6_7_140	E13	Lung	6	7	VLGNPKSDEMNVK	""	1430.73079	Q60605	Myosin light polypeptide 6	light	26.2161544450288
140	E13_Lung_6_7_140	E13	Lung	6	7	VLGLVLLR	""	882.6135	P27048; Q925U4	small nuclear ribonucleoprotein-associated protein B;ER degradation-enhancing alpha-mannosidase-like protein 1	light	23.5778511772092
140	E13_Lung_6_7_140	E13	Lung	6	7	VLGLTLLQKLDFPAMK	""	1787.04994	Q9CPU0	lactoylglutathione lyase	light	24.4508319375566
140	E13_Lung_6_7_140	E13	Lung	6	7	VLGIQVDTDGSGR	""	1316.68047	P49718	DNA replication licensing factor mcm5	light	24.019512808503
140	E13_Lung_6_7_140	E13	Lung	6	7	VLGKYVNLEGFTQPVAVFLGVPFAKPPLGSLR	""	3413.93478	Q8VCT4	Carboxylesterase 1D	light	24.7551472108073
140	E13_Lung_6_7_140	E13	Lung	6	7	VLGKPKQEELNSK	""	1469.83222	P09542	myosin light chain 3	light	22.2677716782607
140	E13_Lung_6_7_140	E13	Lung	6	7	VLGKPKPEEMSSKTLDFEMFLPILQHISR	""	3370.79017	P09541	Myosin light chain 4	light	22.8759309800261
140	E13_Lung_6_7_140	E13	Lung	6	7	VLGRTGSQGQCTQVRVEFMDDTSR	1xCarbamidomethyl [C11]	2727.29372	P62858	40S ribosomal protein S28	light	24.7431742040092
140	E13_Lung_6_7_140	E13	Lung	6	7	VKGPVRMPTK	""	1112.66086	P60867	40S ribosomal protein S20	light	21.2746566890933
140	E13_Lung_6_7_140	E13	Lung	6	7	VMSKSAAEVIAQAR	""	1460.78897	O08553	Dihydropyrimidinase-related protein 2	light	24.9658004867127
140	E13_Lung_6_7_140	E13	Lung	6	7	VMTDESGKSKGFGFVSFER	""	2108.01172	P29341	Polyadenylate-binding protein 1	light	25.0016543840846
140	E13_Lung_6_7_140	E13	Lung	6	7	VTGDDSMR	""	880.38291	Q8BTM8	Filamin-A	light	24.1455683771487
140	E13_Lung_6_7_140	E13	Lung	6	7	VTGAVDVTLGAVQNSVDKTK	""	2002.08151	Q9DBG5	Perilipin-3	light	23.1076953519369
140	E13_Lung_6_7_140	E13	Lung	6	7	VTGADVPMPYAK	""	1248.62929	Q9D051	"Pyruvate dehydrogenase E1 component subunit beta	mitochondrial"	light
140	E13_Lung_6_7_140	E13	Lung	6	7	VTFVNFTVTR	""	1183.64698	Q9JHU4	Cytoplasmic dynein 1 heavy chain 1	light	23.6990379873462
140	E13_Lung_6_7_140	E13	Lung	6	7	VTFVDTPGIIENR	""	1460.77437	Q7TQ48	sarcalumenin	light	25.9382292750118
140	E13_Lung_6_7_140	E13	Lung	6	7	VTDRETGSSK	""	1079.53274	P09405	Nucleolin	light	21.6255399679878
140	E13_Lung_6_7_140	E13	Lung	6	7	VTDALNATR	""	960.51088	P63038-1	"60 kDa heat shock protein	mitochondrial"	light
140	E13_Lung_6_7_140	E13	Lung	6	7	VTAVIPCFPYAR	1xCarbamidomethyl [C7]	1393.72967	Q9CS42; Q9D7G0	ribose-phosphate pyrophosphokinase 2;ribose-phosphate pyrophosphokinase 1	light	23.7625711141653
140	E13_Lung_6_7_140	E13	Lung	6	7	VTAMDVVYALKR	""	1365.75588	P62806	histone H4	light	26.853472900298
140	E13_Lung_6_7_140	E13	Lung	6	7	VTAEVVLVHPGGGSTSR	""	1665.89186	Q91YQ5	Dolichyl-diphosphooligosaccharide--protein glycosyltransferase subunit 1	light	27.10313350358
140	E13_Lung_6_7_140	E13	Lung	6	7	VTADVINAAEKLQVVGR	""	1783.00722	Q61753	D-3-phosphoglycerate dehydrogenase	light	24.5190871834998
140	E13_Lung_6_7_140	E13	Lung	6	7	VTADVINAAEK	""	1130.60518	Q61753	D-3-phosphoglycerate dehydrogenase	light	21.8638387953205
140	E13_Lung_6_7_140	E13	Lung	6	7	VSYLVFDEADR	""	1313.63721	Q810A7-1	ATP-dependent RNA helicase DDX42	light	23.410585918809
140	E13_Lung_6_7_140	E13	Lung	6	7	VSYFAVFDGHGGIR	""	1524.75939	Q8R0F6	Integrin-linked kinase-associated serine/threonine phosphatase 2C	light	24.250162352598
140	E13_Lung_6_7_140	E13	Lung	6	7	VTGEADVEFATHEDAVAAMSKDKANMQHR	""	3158.46297	O35737	Heterogeneous nuclear ribonucleoprotein H	light	23.3745492099463
140	E13_Lung_6_7_140	E13	Lung	6	7	VTGGAASKLSK	""	1018.58914	Q6ZWV7	60S ribosomal protein L35	light	26.5772882096083
140	E13_Lung_6_7_140	E13	Lung	6	7	VTGGIFSVTK	""	1008.57242	Q9DAM7	Transmembrane protein 263	light	26.0877793507142
140	E13_Lung_6_7_140	E13	Lung	6	7	VTHAVVTVPAYFNDAQR	""	1887.97117	P20029	78 kDa glucose-regulated protein	light	28.8017534301923
140	E13_Lung_6_7_140	E13	Lung	6	7	VTNEDFKK	""	980.50474	P62192	26S proteasome regulatory subunit 4	light	21.4504165100982
140	E13_Lung_6_7_140	E13	Lung	6	7	VTMLFLGLHNVR	1xOxidation [M3]	1415.78277	Q922B2	"Aspartate--tRNA ligase	cytoplasmic"	light
140	E13_Lung_6_7_140	E13	Lung	6	7	VTMLFLGLHNVR	""	1399.78785	Q922B2	"Aspartate--tRNA ligase	cytoplasmic"	light
140	E13_Lung_6_7_140	E13	Lung	6	7	VTLYDPMSGILTSVQTK	""	1852.97248	P46935	E3 ubiquitin-protein ligase NEDD4	light	23.1649788723556
140	E13_Lung_6_7_140	E13	Lung	6	7	VTIMPKDIQLAR	1xOxidation [M4]	1400.793	P84244; P68433; P84228	histone H3.3;Histone H3.1;histone H3.2	light	27.6502148050905
140	E13_Lung_6_7_140	E13	Lung	6	7	VTIMPKDIQLAR	""	1384.79808	P84244; P68433; P84228	histone H3.3;Histone H3.1;histone H3.2	light	32.589121685266
140	E13_Lung_6_7_140	E13	Lung	6	7	VTIMPK	1xOxidation [M4]	704.40112	P84244; P68433; P84228	histone H3.3;Histone H3.1;histone H3.2	light	27.5652787603597
140	E13_Lung_6_7_140	E13	Lung	6	7	VTIEHAR	""	825.45773	O35326	Serine/arginine-rich splicing factor 5	light	23.7293343544949
140	E13_Lung_6_7_140	E13	Lung	6	7	VSWQDLKDFMR	""	1424.6991	O35326	Serine/arginine-rich splicing factor 5	light	24.6410256210209
140	E13_Lung_6_7_140	E13	Lung	6	7	VTLAVSDLQK	""	1073.6201	Q9CPV4-1	Glyoxalase domain-containing protein 4	light	21.7295598608151
140	E13_Lung_6_7_140	E13	Lung	6	7	VTIAQGGVLPNIQAVLLPKKTETHHK	""	2792.61451	Q8CGP7	Histone H2A type 1-K	light	27.0289315921388
140	E13_Lung_6_7_140	E13	Lung	6	7	VTIAQGGVLPNIQAVLLPKKTESHHK	""	2778.59886	Q8BFU2; P22752; Q8CGP5; Q6GSS7	Histone H2A type 3;histone H2A type 1;Histone H2A type 1-F;Histone H2A type 2-A	light	30.2922127299356
140	E13_Lung_6_7_140	E13	Lung	6	7	VTIAQGGVLPNIQAVLLPKK	""	2059.26377	Q8BFU2; Q64522; P22752; Q8CGP5; Q8R1M2; P27661; Q8CGP7; Q6GSS7	Histone H2A type 3;Histone H2A type 2-B;histone H2A type 1;Histone H2A type 1-F;Histone H2A.J;Histone H2AX;Histone H2A type 1-K;Histone H2A type 2-A	light	23.724782781272
140	E13_Lung_6_7_140	E13	Lung	6	7	VTIAQGGVLPNIQAVLLPK	1xLabel:13C(6)15N(2) [K19]	1939.18301	Q8BFU2; P22752; Q8CGP5; Q8R1M2; Q8CGP7; Q6GSS7	Histone H2A type 3;histone H2A type 1;Histone H2A type 1-F;Histone H2A.J;Histone H2A type 1-K;Histone H2A type 2-A	light	30.4782108067619
140	E13_Lung_6_7_140	E13	Lung	6	7	VTKYTSSK	""	913.49892	Q64475; Q8CGP2; Q64525; P10854; P70696; Q6ZWY9; Q8CGP0; P10853	Histone H2B type 1-B;Histone H2B type 1-P;Histone H2B type 2-B;Histone H2B type 1-M;Histone H2B type 1-A;histone H2B type 1-C/E/G;Histone H2B type 3-B;histone H2B type 1-F/J/L	light	27.0535733850251
140	E13_Lung_6_7_140	E13	Lung	6	7	VTHAVVTVPAYFNDAQRQATKDAGTIAGLNVMR	""	3514.82234	P20029	78 kDa glucose-regulated protein	light	25.6848599956815
140	E13_Lung_6_7_140	E13	Lung	6	7	VTLATLK	""	745.48182	Q61937	Nucleophosmin	light	24.2851406315855
140	E13_Lung_6_7_140	E13	Lung	6	7	VSWQDLK	""	875.46214	O35326	Serine/arginine-rich splicing factor 5	light	24.5155827725565
140	E13_Lung_6_7_140	E13	Lung	6	7	VSVVLGGDHSLAVGSISGHAR	""	2018.07776	Q61176	Arginase-1	light	24.2325007089084
140	E13_Lung_6_7_140	E13	Lung	6	7	VSVVEPGNFIAATSLYSPER	""	2136.09716	Q80XN0	"D-beta-hydroxybutyrate dehydrogenase	mitochondrial"	light
140	E13_Lung_6_7_140	E13	Lung	6	7	VSILESLDKWER	""	1474.79002	Q9DBC7	cAMP-dependent protein kinase type I-alpha regulatory subunit	light	22.8008652746927
140	E13_Lung_6_7_140	E13	Lung	6	7	VSLGKLVLTHPEKFQSK	""	1911.10621	P08003	Protein disulfide-isomerase A4	light	21.7654644745638
140	E13_Lung_6_7_140	E13	Lung	6	7	VSLERLDLDLTSDSQPPVFKVFPGSTTEDYNLIVIER	""	4193.16524	Q62318	Transcription intermediary factor 1-beta	light	22.8726978918244
140	E13_Lung_6_7_140	E13	Lung	6	7	VSLDVNHFAPEELTVKTK	""	2027.08078	P14602	Heat shock protein beta-1	light	25.1173550507661
140	E13_Lung_6_7_140	E13	Lung	6	7	VSLDVNHFAPEELTVK	""	1797.93814	P14602	Heat shock protein beta-1	light	25.3052263846749
140	E13_Lung_6_7_140	E13	Lung	6	7	VSLAVLNPYIKR	""	1372.8311	Q9DB20	"ATP synthase subunit O	mitochondrial"	light
140	E13_Lung_6_7_140	E13	Lung	6	7	VSIAPSQR	""	857.48394	Q922U1	U4/U6 small nuclear ribonucleoprotein Prp3	light	26.2100555324819
140	E13_Lung_6_7_140	E13	Lung	6	7	VSLAALKK	""	829.55056	P43274; P43275; P15864; P43277	Histone H1.4;Histone H1.1;Histone H1.2;Histone H1.3	light	25.4204478050869
140	E13_Lung_6_7_140	E13	Lung	6	7	VSISEGDDKIEYR	""	1510.73838	P35550	rRNA 2'-O-methyltransferase fibrillarin	light	26.4789411532343
140	E13_Lung_6_7_140	E13	Lung	6	7	VSHYIINSLPNRR	""	1568.86558	P47941	Crk-like protein	light	23.111784552603
140	E13_Lung_6_7_140	E13	Lung	6	7	VSHKPSGLVMAR	""	1281.7096	P31938	Dual specificity mitogen-activated protein kinase kinase 1	light	22.055494943854
140	E13_Lung_6_7_140	E13	Lung	6	7	VSHALAEGLGVIACIGEKLDEREAGITEK	1xCarbamidomethyl [C14]	3065.59357	P17751	Triosephosphate isomerase	light	22.5642212874345
140	E13_Lung_6_7_140	E13	Lung	6	7	VSHALAEGLGVIACIGEKLDER	1xCarbamidomethyl [C14]	2337.22311	P17751	Triosephosphate isomerase	light	22.8871659402941
140	E13_Lung_6_7_140	E13	Lung	6	7	VSGSPSSGFR	""	980.47958	P08553	Neurofilament medium polypeptide	light	25.4632656725804
140	E13_Lung_6_7_140	E13	Lung	6	7	VSGSELVQKFIGEGAR	""	1676.89661	P62196	26S proteasome regulatory subunit 8	light	25.4052279571631
140	E13_Lung_6_7_140	E13	Lung	6	7	VSGSELVQK	""	946.52039	P62196	26S proteasome regulatory subunit 8	light	25.2393068035243
140	E13_Lung_6_7_140	E13	Lung	6	7	VSGQGLHEGHTFEPAEFIIDTR	""	2440.18916	Q8BTM8	Filamin-A	light	27.7696228339287
140	E13_Lung_6_7_140	E13	Lung	6	7	VSGLGDKVDVGKDQEFTVK	""	2021.05496	Q8BTM8	Filamin-A	light	23.4531276158649
140	E13_Lung_6_7_140	E13	Lung	6	7	VSGHVITDIVEGK	""	1353.73726	Q9Z110-1	delta-1-pyrroline-5-carboxylate synthase	light	23.1637952244734
140	E13_Lung_6_7_140	E13	Lung	6	7	VSFELFADKVPKTAENFR	""	2098.09677	P17742	peptidyl-prolyl cis-trans isomerase A	light	31.2856024911604
140	E13_Lung_6_7_140	E13	Lung	6	7	VSHLLGINVTDFTR	""	1571.85402	Q8VDD5	Myosin-9	light	23.3636250746407
140	E13_Lung_6_7_140	E13	Lung	6	7	VSMEEQR	""	878.40364	O35226	26S proteasome non-ATPase regulatory subunit 4	light	22.0184959865069
140	E13_Lung_6_7_140	E13	Lung	6	7	VSVPTHPDDVGDASLTMVKLR	""	2237.15944	Q62059-1; Q62059-2	Versican core protein;Isoform V1 of Versican core protein	light	24.6284879261218
140	E13_Lung_6_7_140	E13	Lung	6	7	VSVMNTVDTSHEDMIHDAQMDYYGTR	1xAcetyl [N-Term]	3057.3023	Q9D1M0	protein SEC13 homolog	light	24.0276355644189
140	E13_Lung_6_7_140	E13	Lung	6	7	VSVADHSLHLSKAK	""	1491.8278	O08807	Peroxiredoxin-4	light	26.334856788219
140	E13_Lung_6_7_140	E13	Lung	6	7	VSVADHSLHLSK	""	1292.69573	O08807	Peroxiredoxin-4	light	27.0952272813371
140	E13_Lung_6_7_140	E13	Lung	6	7	VSTEVDAR	""	876.44214	Q93092	Transaldolase	light	24.651587917271
140	E13_Lung_6_7_140	E13	Lung	6	7	VSTALSCLLGLPLRVQK	1xCarbamidomethyl [C7]	1855.08336	Q9D7H3	RNA 3'-terminal phosphate cyclase	light	22.9218438419827
140	E13_Lung_6_7_140	E13	Lung	6	7	VSSLGKDWHK	""	1156.61093	Q9DCT8	Cysteine-rich protein 2	light	21.4056591810768
140	E13_Lung_6_7_140	E13	Lung	6	7	VSSIFQEEEGQIWELVKK	""	2149.11756	Q6P5H2-1	Nestin	light	22.9580297768149
140	E13_Lung_6_7_140	E13	Lung	6	7	VSMELVREGFKTPFAVASTR	""	2225.1747	Q19LI2	Alpha-1B-glycoprotein	light	23.9248879645053
140	E13_Lung_6_7_140	E13	Lung	6	7	VSSDVIDQK	""	990.51022	Q8QZY1	eukaryotic translation initiation factor 3 subunit L	light	23.5872573023128
140	E13_Lung_6_7_140	E13	Lung	6	7	VSRDTLYEAVREVLHGNQR	""	2242.1687	P53026	60S ribosomal protein L10A	light	26.9782270785928
140	E13_Lung_6_7_140	E13	Lung	6	7	VSRDTLYEAVR	""	1308.69064	P53026	60S ribosomal protein L10A	light	25.8098401162651
140	E13_Lung_6_7_140	E13	Lung	6	7	VSQVSLESLEKENVQSPR	""	2029.05602	Q6P5H2-1	Nestin	light	22.8644333769475
140	E13_Lung_6_7_140	E13	Lung	6	7	VSQPIEGHAASFAQFK	""	1716.87039	Q68FD5	Clathrin heavy chain 1	light	22.4390703285565
140	E13_Lung_6_7_140	E13	Lung	6	7	VSQLQER	""	859.46321	Q9D0F9; Q00623	Phosphoglucomutase-1;Apolipoprotein A-I	light	22.8946529280315
140	E13_Lung_6_7_140	E13	Lung	6	7	VSQEHPVVLTKFVEGAR	""	1896.03377	Q8C196	"Carbamoyl-phosphate synthase [ammonia]	mitochondrial"	light
140	E13_Lung_6_7_140	E13	Lung	6	7	VSPSTSYTPSR	""	1181.57969	Q8R3C0	Mini-chromosome maintenance complex-binding protein	light	23.465731296341
140	E13_Lung_6_7_140	E13	Lung	6	7	VSNVKSVYKTHIDVIHYR	""	2158.17675	P49717	DNA replication licensing factor MCM4	light	25.9305525994521
140	E13_Lung_6_7_140	E13	Lung	6	7	VSSDEDLKLTELLR	""	1617.86939	Q9D8U8	sorting nexin-5	light	22.5922656301585
140	E13_Lung_6_7_140	E13	Lung	6	7	VTNGAFTGEISPGMIKDLGATWVVLGHSER	""	3142.59899	P17751	Triosephosphate isomerase	light	24.0538151042721
140	E13_Lung_6_7_140	E13	Lung	6	7	VTNLLMLK	""	931.5645	P17225; Q8BHD7	Polypyrimidine tract-binding protein 1;polypyrimidine tract-binding protein 3	light	23.1336124426097
140	E13_Lung_6_7_140	E13	Lung	6	7	VTNPNAR	""	771.41078	P62911	60S ribosomal protein L32	light	23.4039373785277
140	E13_Lung_6_7_140	E13	Lung	6	7	VVLAYEPVWAIGTGKTATPQQAQEVHEK	""	3050.59456	P17751	Triosephosphate isomerase	light	27.350400105652
140	E13_Lung_6_7_140	E13	Lung	6	7	VVLAYEPVWAIGTGK	""	1602.88901	P17751	Triosephosphate isomerase	light	25.7034111257626
140	E13_Lung_6_7_140	E13	Lung	6	7	VVLAPQDVVVAR	""	1265.7576	Q8BKG3	Inactive tyrosine-protein kinase 7	light	25.5192052702445
140	E13_Lung_6_7_140	E13	Lung	6	7	VVKDLSAEELEAFQKER	""	1991.0444	Q9CQF0	"39S ribosomal protein L11	mitochondrial"	light
140	E13_Lung_6_7_140	E13	Lung	6	7	VVHSYEELEENYTR	""	1767.81842	Q05920	"pyruvate carboxylase	mitochondrial"	light
140	E13_Lung_6_7_140	E13	Lung	6	7	VVHIMDFQR	""	1144.59317	Q8K310	Matrin-3	light	24.48239525087
140	E13_Lung_6_7_140	E13	Lung	6	7	VVGWSGPVPRPR	""	1306.73786	Q61191	Host cell factor 1	light	26.8178467103152
140	E13_Lung_6_7_140	E13	Lung	6	7	VVGVLLGSWQK	""	1185.69902	P26516	26S proteasome non-ATPase regulatory subunit 7	light	25.2711278665878
140	E13_Lung_6_7_140	E13	Lung	6	7	VVGSELIQKYLGDGPKLVR	""	2071.191	P62192	26S proteasome regulatory subunit 4	light	23.6427042993185
140	E13_Lung_6_7_140	E13	Lung	6	7	VVLAYEPVWAIGTGKTATPQQAQEVHEKLR	""	3319.77974	P17751	Triosephosphate isomerase	light	26.6707850847488
140	E13_Lung_6_7_140	E13	Lung	6	7	VVGNPFDSRTEQGPQVDETQFK	""	2478.18956	P47738	"Aldehyde dehydrogenase	mitochondrial"	light
140	E13_Lung_6_7_140	E13	Lung	6	7	VVGIIKR	""	784.54033	Q9CSH3	exosome complex exonuclease RRP44	light	23.9095200369961
140	E13_Lung_6_7_140	E13	Lung	6	7	VVGKEQGQNLAR	""	1298.71752	Q99JI6	Ras-related protein Rap-1b	light	21.7225096761345
140	E13_Lung_6_7_140	E13	Lung	6	7	VVGDVAYDEAK	""	1165.57354	Q922D8	"C-1-tetrahydrofolate synthase	cytoplasmic"	light
140	E13_Lung_6_7_140	E13	Lung	6	7	VVFRDPYRFK	""	1326.73172	P62918	60S ribosomal protein L8	light	27.3654008101794
140	E13_Lung_6_7_140	E13	Lung	6	7	VVFRDPYR	""	1051.56834	P62918	60S ribosomal protein L8	light	27.6809829130119
140	E13_Lung_6_7_140	E13	Lung	6	7	VVFIFGPDKK	""	1149.66666	O08709	Peroxiredoxin-6	light	28.0826454641375
140	E13_Lung_6_7_140	E13	Lung	6	7	VVFEQTKVIADNVKDWSK	""	2106.12298	P17751	Triosephosphate isomerase	light	26.4283804809917
140	E13_Lung_6_7_140	E13	Lung	6	7	VVEVGSK	""	717.41413	P52480; P52480-2	Pyruvate kinase PKM;Isoform M1 of Pyruvate kinase PKM	light	28.8169908564233
140	E13_Lung_6_7_140	E13	Lung	6	7	VVGSEFVQK	""	992.54112	P54775	26S proteasome regulatory subunit 6B	light	26.8211710676474
140	E13_Lung_6_7_140	E13	Lung	6	7	VVESVGK	""	717.41413	""	""	light	20.0978305704991
140	E13_Lung_6_7_140	E13	Lung	6	7	VVLDDKDYFLFR	""	1529.79986	Q64433	"10 kDa heat shock protein	mitochondrial"	light
140	E13_Lung_6_7_140	E13	Lung	6	7	VVIEDGVGDAVLTR	""	1442.78493	P01027-1	Complement C3	light	23.7113342475292
140	E13_Lung_6_7_140	E13	Lung	6	7	VVQNDAYTAPVLPSSVR	""	1815.95994	Q8BG81	Polymerase delta-interacting protein 3	light	22.7433374589132
140	E13_Lung_6_7_140	E13	Lung	6	7	VVQLQR	""	742.457	P21271	unconventional myosin-Vb	light	21.6878780814895
140	E13_Lung_6_7_140	E13	Lung	6	7	VVQGKEPAHLMSLFGGKPMIIYKGGTSR	""	3001.61141	P13020-2	Isoform 2 of Gelsolin	light	26.5920533900992
140	E13_Lung_6_7_140	E13	Lung	6	7	VVPQQITHTSPR	""	1362.74882	Q8BIH0-1	Histone deacetylase complex subunit SAP130	light	26.100950925222
140	E13_Lung_6_7_140	E13	Lung	6	7	VVPIASLTPYQSK	""	1402.79404	Q8VEE4	Replication protein A 70 kDa DNA-binding subunit	light	23.8362512830358
140	E13_Lung_6_7_140	E13	Lung	6	7	VVPGYGHAVLRK	""	1295.75827	Q9CZU6	"citrate synthase	mitochondrial"	light
140	E13_Lung_6_7_140	E13	Lung	6	7	VVPGYGHAVLR	""	1167.6633	Q9CZU6	"citrate synthase	mitochondrial"	light
140	E13_Lung_6_7_140	E13	Lung	6	7	VVPEMTEILK	""	1158.64387	Q99LC5	"Electron transfer flavoprotein subunit alpha	mitochondrial"	light
140	E13_Lung_6_7_140	E13	Lung	6	7	VVNVSSIMSVR	""	1190.65617	""	""	light	26.1206721539259
140	E13_Lung_6_7_140	E13	Lung	6	7	VVNIVPVIAKADTLTLEER	""	2080.20123	Q80UG5-3; Q80UG5-1; Q80UG5-2	Isoform 3 of Septin-9;Septin-9;Isoform 2 of Septin-9	light	22.7584116668057
140	E13_Lung_6_7_140	E13	Lung	6	7	VVNISSMLGR	""	1075.59284	Q80XN0	"D-beta-hydroxybutyrate dehydrogenase	mitochondrial"	light
140	E13_Lung_6_7_140	E13	Lung	6	7	VVNGKVEYFLK	""	1295.7358	P23198	chromobox protein homolog 3	light	24.4579465504709
140	E13_Lung_6_7_140	E13	Lung	6	7	VVMRVDFNVPMKNNQITNNQR	""	2517.28131	P09411	phosphoglycerate kinase 1	light	27.5461365218211
140	E13_Lung_6_7_140	E13	Lung	6	7	VVIMGAGKPAAVVLQTKGSPESR	""	2295.28531	Q8BHN3	Neutral alpha-glucosidase AB	light	25.6503617166356
140	E13_Lung_6_7_140	E13	Lung	6	7	VVLIGDSGVGKSNLLSR	""	1713.98576	P46638	Ras-related protein Rab-11B	light	25.1339560907679
140	E13_Lung_6_7_140	E13	Lung	6	7	VVLELKADVVPK	""	1309.80896	Q99KR7	"Peptidyl-prolyl cis-trans isomerase F	mitochondrial"	light
140	E13_Lung_6_7_140	E13	Lung	6	7	VSFELFADKVPK	""	1379.75693	P17742	peptidyl-prolyl cis-trans isomerase A	light	24.2621520298688
140	E13_Lung_6_7_140	E13	Lung	6	7	VVESTGVFTTMEK	""	1427.70866	P16858	glyceraldehyde-3-phosphate dehydrogenase	light	24.0475012596691
140	E13_Lung_6_7_140	E13	Lung	6	7	VTWAPPPSIELTNLLVR	""	1906.07966	P11276	fibronectin	light	24.4981202704721
140	E13_Lung_6_7_140	E13	Lung	6	7	VTVPLVR	""	783.5087	Q64012-2	Isoform 1 of RNA-binding protein Raly	light	26.4129146612196
140	E13_Lung_6_7_140	E13	Lung	6	7	VTTVTEIGKDVIGLR	""	1600.92685	Q8CIE6	coatomer subunit alpha	light	25.7120416186046
140	E13_Lung_6_7_140	E13	Lung	6	7	VTTTPKNGLGPSKTK	""	1528.86933	P11276	fibronectin	light	20.7462009174917
140	E13_Lung_6_7_140	E13	Lung	6	7	VTTMDAELEFAIQPNTTGKQLFDQVVK	""	3023.53941	P26043; P26041; P26040	radixin;Moesin;Ezrin	light	21.5623463162006
140	E13_Lung_6_7_140	E13	Lung	6	7	VTSAHKGPDETLR	""	1410.73357	Q9DCL9	multifunctional protein ADE2	light	22.0746770455698
140	E13_Lung_6_7_140	E13	Lung	6	7	VTQVDGNSPVR	""	1171.60658	Q5XJY5	Coatomer subunit delta	light	24.3533475610428
140	E13_Lung_6_7_140	E13	Lung	6	7	VTQSNFAVGYKTDEFQLHTNVNDGTEFGGSIYQKVNK	""	4135.99958	Q60932-2	Isoform Mt-VDAC1 of Voltage-dependent anion-selective channel protein 1	light	25.4205578004674
140	E13_Lung_6_7_140	E13	Lung	6	7	VTQSNFAVGYK	""	1213.62116	Q60932-2	Isoform Mt-VDAC1 of Voltage-dependent anion-selective channel protein 1	light	23.9950374715641
140	E13_Lung_6_7_140	E13	Lung	6	7	VTQKLSLEDTPKINSR	""	1829.0127	E9Q414	apolipoprotein B-100	light	26.4447775070677
140	E13_Lung_6_7_140	E13	Lung	6	7	VTPTRTEIIILATR	""	1583.94792	P62908	40S ribosomal protein S3	light	27.333218472162
140	E13_Lung_6_7_140	E13	Lung	6	7	VTPQSLFILFGVYGDVQRVK	""	2266.25941	P17225	Polypyrimidine tract-binding protein 1	light	23.2631386522176
140	E13_Lung_6_7_140	E13	Lung	6	7	VTPQSLFILFGVYGDVQR	""	2039.09604	P17225	Polypyrimidine tract-binding protein 1	light	23.2020822250366
140	E13_Lung_6_7_140	E13	Lung	6	7	VTNRDIICQIAYAR	1xCarbamidomethyl [C8]	1692.885	P47962	60S ribosomal protein L5	light	25.9354068042791
140	E13_Lung_6_7_140	E13	Lung	6	7	VTSIADRLNVDFALIHKER	""	2197.20878	Q9D7G0	ribose-phosphate pyrophosphokinase 1	light	25.0815474767576
140	E13_Lung_6_7_140	E13	Lung	6	7	VVEKEAETER	""	1189.60591	Q8BFZ9; Q91X78	Erlin-2;erlin-1	light	18.8568823550119
140	E13_Lung_6_7_140	E13	Lung	6	7	VVEHPEFLK	""	1097.59897	P13020-2	Isoform 2 of Gelsolin	light	22.6982349100264
140	E13_Lung_6_7_140	E13	Lung	6	7	VVDTLYNGKLGSWLAIR	""	1905.05926	P39447	Tight junction protein ZO-1	light	21.6320083984418
140	E13_Lung_6_7_140	E13	Lung	6	7	VVDSLQLTGTKPVATPVDWK	""	2154.1805	O08709	Peroxiredoxin-6	light	22.8576086105636
140	E13_Lung_6_7_140	E13	Lung	6	7	VVDPFSKKDWYDVK	""	1725.88465	P97351	40S ribosomal protein S3a	light	23.548477053282
140	E13_Lung_6_7_140	E13	Lung	6	7	VVDLLVIK	""	898.59718	Q9CQZ5	NADH dehydrogenase [ubiquinone] 1 alpha subcomplex subunit 6	light	22.1213776339715
140	E13_Lung_6_7_140	E13	Lung	6	7	VVDLLAPYAK	""	1088.63502	P56480	"ATP synthase subunit beta	mitochondrial"	light
140	E13_Lung_6_7_140	E13	Lung	6	7	VVDDWANDGWGLKK	""	1602.79108	P35564	Calnexin	light	24.6416468470865
140	E13_Lung_6_7_140	E13	Lung	6	7	VVDALGNAIDGKGPIGSK	""	1710.93847	Q03265	"ATP synthase subunit alpha	mitochondrial"	light
140	E13_Lung_6_7_140	E13	Lung	6	7	VVDALGNAIDGK	""	1171.63173	Q03265	"ATP synthase subunit alpha	mitochondrial"	light
140	E13_Lung_6_7_140	E13	Lung	6	7	VVASDKETYELR	""	1409.72708	Q9D7S7	60S ribosomal protein L22-like 1	light	25.4121285346699
140	E13_Lung_6_7_140	E13	Lung	6	7	VVANSKESYELR	""	1394.72742	P67984	60S ribosomal protein L22	light	29.3736364258809
140	E13_Lung_6_7_140	E13	Lung	6	7	VTYTEHAKR	""	1104.57963	P62806	histone H4	light	24.0548520267463
140	E13_Lung_6_7_140	E13	Lung	6	7	VTYTEHAK	""	948.47852	P62806	histone H4	light	26.388199823883
140	E13_Lung_6_7_140	E13	Lung	6	7	VTYKAPVPTGEVYFADSFDRGSLSGWILSK	""	3290.6732	P35564	Calnexin	light	23.5454627363289
140	E13_Lung_6_7_140	E13	Lung	6	7	VVDALGNAIDGKGPIGSKTR	""	1968.08726	Q03265	"ATP synthase subunit alpha	mitochondrial"	light
140	E13_Lung_6_7_140	E13	Lung	6	7	VMSQNFTNCHTK	1xCarbamidomethyl [C9]	1466.65149	P97855	Ras GTPase-activating protein-binding protein 1	light	26.187773577382
140	E13_Lung_6_7_140	E13	Lung	6	7	VSFELFADK	""	1055.54079	P17742	peptidyl-prolyl cis-trans isomerase A	light	23.4617944129105
140	E13_Lung_6_7_140	E13	Lung	6	7	VSEVKPTYR	""	1078.58914	P42669	Transcriptional activator protein Pur-alpha	light	22.277622694351
140	E13_Lung_6_7_140	E13	Lung	6	7	VPPPPPIAR	""	943.57236	Q9Z204-2	Isoform C1 of Heterogeneous nuclear ribonucleoproteins C1/C2	light	28.5520433901833
140	E13_Lung_6_7_140	E13	Lung	6	7	VPEWVDTVK	""	1072.56734	Q9CZX8	40S ribosomal protein S19	light	22.7753719647416
140	E13_Lung_6_7_140	E13	Lung	6	7	VPDDIYKTHLENNRFGGSGSQVDSAR	""	2862.37652	Q8VDM4	26S proteasome non-ATPase regulatory subunit 2	light	22.8463429762852
140	E13_Lung_6_7_140	E13	Lung	6	7	VNYDTTESKLR	""	1325.66957	Q62376-1	U1 small nuclear ribonucleoprotein 70 kDa	light	25.6930560824386
140	E13_Lung_6_7_140	E13	Lung	6	7	VNYDTTESK	""	1056.4844	Q62376-1	U1 small nuclear ribonucleoprotein 70 kDa	light	24.049700011097
140	E13_Lung_6_7_140	E13	Lung	6	7	VNVVPTFGK	""	960.55129	P62862	40S ribosomal protein S30	light	23.4979974920051
140	E13_Lung_6_7_140	E13	Lung	6	7	VNVPVIGGHAGK	""	1147.65822	P08249	"Malate dehydrogenase	mitochondrial"	light
140	E13_Lung_6_7_140	E13	Lung	6	7	VNVEEVGGEALGR	""	1328.68047	P02104	Hemoglobin subunit epsilon-Y2	light	33.9454475006197
140	E13_Lung_6_7_140	E13	Lung	6	7	VNVADEVQR	""	1029.53235	Q9QYB8	Beta-adducin	light	22.6151675682539
140	E13_Lung_6_7_140	E13	Lung	6	7	VNTLIRPDGEKKAYVR	""	1859.04976	P62751	60S ribosomal protein L23a	light	25.5707206642505
140	E13_Lung_6_7_140	E13	Lung	6	7	VNTLIRPDGEKK	""	1369.77979	P62751	60S ribosomal protein L23a	light	24.5797532836397
140	E13_Lung_6_7_140	E13	Lung	6	7	VNTLIRPDGEK	""	1241.68483	P62751	60S ribosomal protein L23a	light	24.1464653519651
140	E13_Lung_6_7_140	E13	Lung	6	7	VNSVNPTVVLTDMGKKVSADPEFAR	""	2674.38688	P08074	Carbonyl reductase [NADPH] 2	light	22.1770262019338
140	E13_Lung_6_7_140	E13	Lung	6	7	VPPVQVSPLIK	""	1176.73507	Q06185	"ATP synthase subunit e	mitochondrial"	light
140	E13_Lung_6_7_140	E13	Lung	6	7	VPPVQVSPLIKFGR	""	1536.92606	Q06185	"ATP synthase subunit e	mitochondrial"	light
140	E13_Lung_6_7_140	E13	Lung	6	7	VPSFAAGR	""	804.43626	Q9CPN8	Insulin-like growth factor 2 mRNA-binding protein 3	light	22.2084741639263
140	E13_Lung_6_7_140	E13	Lung	6	7	VPSGASTGIYEALELRDNDKTR	""	2392.21029	P17182	alpha-enolase	light	23.7665352776691
140	E13_Lung_6_7_140	E13	Lung	6	7	VQHELDEAEER	""	1354.62335	Q02566; Q91Z83	myosin-6;Myosin-7	light	20.9413005522739
140	E13_Lung_6_7_140	E13	Lung	6	7	VQGASGKLQAFGFCEYKEPESTLR	1xCarbamidomethyl [C14]	2702.32428	B2RY56	RNA-binding protein 25	light	22.0974514129467
140	E13_Lung_6_7_140	E13	Lung	6	7	VQFGVLSPDELKR	""	1487.82165	P08775	DNA-directed RNA polymerase II subunit RPB1	light	22.2184984959356
140	E13_Lung_6_7_140	E13	Lung	6	7	VQFGIESGKLR	""	1233.695	P53657-1	Pyruvate kinase PKLR	light	25.1155620619044
140	E13_Lung_6_7_140	E13	Lung	6	7	VNREIVSGMKYIQHTYR	""	2094.0913	Q99PT1	rho GDP-dissociation inhibitor 1	light	25.2087069444968
140	E13_Lung_6_7_140	E13	Lung	6	7	VQELTGR	""	802.44174	Q8R059	UDP-glucose 4-epimerase	light	23.4641603252908
140	E13_Lung_6_7_140	E13	Lung	6	7	VQEFDSGLLHWR	""	1486.74374	A2BH40	AT-rich interactive domain-containing protein 1A	light	22.7526975080831
140	E13_Lung_6_7_140	E13	Lung	6	7	VQDYLR	""	793.42028	Q91ZJ5-1	UTP--glucose-1-phosphate uridylyltransferase	light	21.3707050975305
140	E13_Lung_6_7_140	E13	Lung	6	7	VQDDEVGDGTTSVTVLAAELLR	""	2288.16161	P80314	T-complex protein 1 subunit beta	light	25.7115572286658
140	E13_Lung_6_7_140	E13	Lung	6	7	VQCSPELR	1xCarbamidomethyl [C3]	988.48804	Q61090	Frizzled-7	light	24.3090743945883
140	E13_Lung_6_7_140	E13	Lung	6	7	VQAVVAVAR	""	912.56253	Q62261-1; Q62261-2	"Spectrin beta chain	non-erythrocytic 1;Isoform 2 of Spectrin beta chain	non-erythrocytic 1"
140	E13_Lung_6_7_140	E13	Lung	6	7	VQASLAANTFTITGHAETK	""	1960.01343	Q64152-2	Isoform 2 of Transcription factor BTF3	light	26.1778256521614
140	E13_Lung_6_7_140	E13	Lung	6	7	VPTFVR	""	718.42464	P53810	Phosphatidylinositol transfer protein alpha isoform	light	22.6517690962711
140	E13_Lung_6_7_140	E13	Lung	6	7	VNREIVSGMK	""	1132.6143	Q99PT1	rho GDP-dissociation inhibitor 1	light	24.5777656658059
140	E13_Lung_6_7_140	E13	Lung	6	7	VNQIGSVTESIQACKLAQSNGWGVMVSHR	1xCarbamidomethyl [C14]	3156.56771	P17182; P21550	alpha-enolase;Beta-enolase	light	24.1177006412093
140	E13_Lung_6_7_140	E13	Lung	6	7	VNHFIAEFK	""	1104.58366	P63017	Heat shock cognate 71 kDa protein	light	23.4485719517718
140	E13_Lung_6_7_140	E13	Lung	6	7	VNGSLAVSR	""	902.50541	P36993-1; P49443	Protein phosphatase 1B;Protein phosphatase 1A	light	24.2592536343828
140	E13_Lung_6_7_140	E13	Lung	6	7	VNGGLNLSR	""	929.5163	Q61074	Protein phosphatase 1G	light	26.0856779740201
140	E13_Lung_6_7_140	E13	Lung	6	7	VNFTVDQIRAIMDKK	1xOxidation [M12]	1793.95783	P58252	Elongation factor 2	light	21.9748259218686
140	E13_Lung_6_7_140	E13	Lung	6	7	VNFTVDQIRAIMDKK	""	1777.96292	P58252	Elongation factor 2	light	26.0936311678707
140	E13_Lung_6_7_140	E13	Lung	6	7	VNFTVDQIRAIMDK	1xOxidation [M12]	1665.86287	P58252	Elongation factor 2	light	22.4763642722486
140	E13_Lung_6_7_140	E13	Lung	6	7	VNFTVDQIRAIMDK	""	1649.86795	P58252	Elongation factor 2	light	23.252307393451
140	E13_Lung_6_7_140	E13	Lung	6	7	VNFTVDQIR	""	1091.58438	P58252	Elongation factor 2	light	30.8036099787665
140	E13_Lung_6_7_140	E13	Lung	6	7	VNFTAEEKTLINGLWSKVNVEEVGGEALGR	""	3259.69573	P02104	Hemoglobin subunit epsilon-Y2	light	30.7884385818638
140	E13_Lung_6_7_140	E13	Lung	6	7	VNFTAEEKTLINGLWSK	""	1950.0331	P02104	Hemoglobin subunit epsilon-Y2	light	29.9349488981243
140	E13_Lung_6_7_140	E13	Lung	6	7	VNAIEHVIIPR	""	1260.74228	P57746	V-type proton ATPase subunit D	light	24.8871349288789
140	E13_Lung_6_7_140	E13	Lung	6	7	VNAAKNKTGVAPIIDVVR	""	1865.09671	P14115	60S ribosomal protein L27a	light	26.9741844990173
140	E13_Lung_6_7_140	E13	Lung	6	7	VMVTNVTSLLKTVK	""	1532.90803	Q71LX4; P26039	Talin-2;Talin-1	light	23.2972978102433
140	E13_Lung_6_7_140	E13	Lung	6	7	VMVTNVTSLLK	""	1204.69697	Q71LX4; P26039	Talin-2;Talin-1	light	25.3466213971564
140	E13_Lung_6_7_140	E13	Lung	6	7	VMVQPINLIFR	1xOxidation [M2]	1345.76605	P62305	small nuclear ribonucleoprotein E	light	22.7851866319601
140	E13_Lung_6_7_140	E13	Lung	6	7	VMVQPINLIFR	""	1329.77114	P62305	small nuclear ribonucleoprotein E	light	26.1693832690496
140	E13_Lung_6_7_140	E13	Lung	6	7	VMVANRGEIAIR	""	1328.74671	Q05920	"pyruvate carboxylase	mitochondrial"	light
140	E13_Lung_6_7_140	E13	Lung	6	7	VNDIFER	""	892.45231	Q64475; Q8CGP2; Q64525; Q64524; Q8CGP1; P10854; Q6ZWY9; Q8CGP0; P10853	Histone H2B type 1-B;Histone H2B type 1-P;Histone H2B type 2-B;Histone H2B type 2-E;Histone H2B type 1-K;Histone H2B type 1-M;histone H2B type 1-C/E/G;Histone H2B type 3-B;histone H2B type 1-F/J/L	light	23.8668013341135
140	E13_Lung_6_7_140	E13	Lung	6	7	VQIEHISSLIK	""	1266.74161	Q8BG32	26S proteasome non-ATPase regulatory subunit 11	light	26.1006240850455
140	E13_Lung_6_7_140	E13	Lung	6	7	VNKDDIQK	""	959.51564	Q8VDD5; Q61879	Myosin-9;Myosin-10	light	21.2477847064653
140	E13_Lung_6_7_140	E13	Lung	6	7	VNKKLETAVNLAWTAGNSNTR	""	2287.21532	Q60932-2	Isoform Mt-VDAC1 of Voltage-dependent anion-selective channel protein 1	light	22.8720678062506
140	E13_Lung_6_7_140	E13	Lung	6	7	VNQIGSVTESLQACK	1xCarbamidomethyl [C14]	1633.8214	P17182; P21550	alpha-enolase;Beta-enolase	light	23.9628867409916
140	E13_Lung_6_7_140	E13	Lung	6	7	VNQAIWLLCTGAR	1xCarbamidomethyl [C9]	1501.79439	P97461	40S ribosomal protein S5	light	24.9180128522915
140	E13_Lung_6_7_140	E13	Lung	6	7	VNPTVFFDITADDEPLGRVSFELFADKVPK	""	3366.72563	P17742	peptidyl-prolyl cis-trans isomerase A	light	26.8851766172381
140	E13_Lung_6_7_140	E13	Lung	6	7	VNPTVFFDITADDEPLGR	""	2005.98655	P17742	peptidyl-prolyl cis-trans isomerase A	light	29.850952524407
140	E13_Lung_6_7_140	E13	Lung	6	7	VNPFRPGDSEPPVAAGAQR	""	1964.9937	Q62523	Zyxin	light	24.7640905227554
140	E13_Lung_6_7_140	E13	Lung	6	7	VNNSSLIGVGYTQTLRPGVK	""	2103.15568	Q60930	Voltage-dependent anion-selective channel protein 2	light	25.445514285856
140	E13_Lung_6_7_140	E13	Lung	6	7	VNNSSLIGLGYTQTLKPGIK	""	2103.18083	Q60932-2	Isoform Mt-VDAC1 of Voltage-dependent anion-selective channel protein 1	light	26.5702910678497
140	E13_Lung_6_7_140	E13	Lung	6	7	VNNASLIGLGYTQTLRPGVK	""	2101.17641	Q60931	Voltage-dependent anion-selective channel protein 3	light	21.5591937328327
140	E13_Lung_6_7_140	E13	Lung	6	7	VNMSGVSSSNGVVDPR	""	1604.76969	Q9CZY3	Ubiquitin-conjugating enzyme E2 variant 1	light	26.6264363961129
140	E13_Lung_6_7_140	E13	Lung	6	7	VNIVFNYDMPEDSDTYLHR	""	2328.06012	Q8VDW0-1	ATP-dependent RNA helicase DDX39A	light	24.0162337751611
140	E13_Lung_6_7_140	E13	Lung	6	7	VNLSAAQTLR	""	1072.61093	Q8VE70	programmed cell death protein 10	light	25.3074714429113
140	E13_Lung_6_7_140	E13	Lung	6	7	VNLLSFTGSTQVGKEVALMVQER	""	2506.33338	Q9DBF1-2	Isoform 2 of Alpha-aminoadipic semialdehyde dehydrogenase	light	22.1975682707018
140	E13_Lung_6_7_140	E13	Lung	6	7	VNILSDMHLR	""	1197.64085	Q61584-6	Isoform F of Fragile X mental retardation syndrome-related protein 1	light	23.371278265987
140	E13_Lung_6_7_140	E13	Lung	6	7	VNIIPLIAK	""	980.65028	Q8C650-1; Q8CHH9-1; Q8C1B7; O55131	septin-10;Septin-8;Septin-11;Septin-7	light	23.1226054311655
140	E13_Lung_6_7_140	E13	Lung	6	7	VNIAFNYDMPEDSDTYLHR	""	2300.02882	Q9Z1N5	spliceosome RNA helicase DDX39B	light	27.3602952112127
140	E13_Lung_6_7_140	E13	Lung	6	7	VNMEDLR	""	876.42438	Q9R1T4; Q8CHH9-1; Q8C1B7	Septin-6;Septin-8;Septin-11	light	25.0831254809155
140	E13_Lung_6_7_140	E13	Lung	6	7	VQIFEYNENTR	""	1412.68047	Q8R2U0-1	nucleoporin Seh1	light	25.3641073964138
140	E13_Lung_6_7_140	E13	Lung	6	7	VQLLHSQNTSLINQK	""	1722.94971	Q02566; Q91Z83	myosin-6;Myosin-7	light	23.0397341058406
140	E13_Lung_6_7_140	E13	Lung	6	7	VSADAMLR	""	862.44511	Q9WUZ5	"Troponin I	slow skeletal muscle"	light
140	E13_Lung_6_7_140	E13	Lung	6	7	VRYSLDPENPTKSCK	1xCarbamidomethyl [C14]	1793.88506	Q9CPR4	60S ribosomal protein L17	light	27.5219265549734
140	E13_Lung_6_7_140	E13	Lung	6	7	VRYSLDPENPTK	""	1418.72742	Q9CPR4	60S ribosomal protein L17	light	27.0612676420284
140	E13_Lung_6_7_140	E13	Lung	6	7	VRVSPQDANSLMANGTLTR	""	2030.04475	P30999-1	Catenin delta-1	light	21.6839540867418
140	E13_Lung_6_7_140	E13	Lung	6	7	VRVSGQGLHEGHTFEPAEFIIDTR	""	2695.35869	Q8BTM8	Filamin-A	light	27.5679067973525
140	E13_Lung_6_7_140	E13	Lung	6	7	VRVSADAMLR	""	1117.61464	Q9WUZ5	"Troponin I	slow skeletal muscle"	light
140	E13_Lung_6_7_140	E13	Lung	6	7	VRVHGPGIQSGTTNKPNKFTVETR	""	2623.40631	Q8BTM8	Filamin-A	light	26.749807577834
140	E13_Lung_6_7_140	E13	Lung	6	7	VRVELSTGMPR	""	1244.67797	Q8BL97-2	Isoform 2 of Serine/arginine-rich splicing factor 7	light	23.4787427152087
140	E13_Lung_6_7_140	E13	Lung	6	7	VRVELSNGEKR	""	1286.71752	P84104-1	Serine/arginine-rich splicing factor 3	light	24.2655298277516
140	E13_Lung_6_7_140	E13	Lung	6	7	VRVELSNGEK	""	1130.61641	P84104-1	Serine/arginine-rich splicing factor 3	light	25.8413045617463
140	E13_Lung_6_7_140	E13	Lung	6	7	VSADEDLKLSDLLK	""	1545.83703	Q6P8X1	Sorting nexin-6	light	23.4501010646219
140	E13_Lung_6_7_140	E13	Lung	6	7	VRVEALQSGGGQER	""	1485.77683	Q9Z1J3-1	"Cysteine desulfurase	mitochondrial"	light
140	E13_Lung_6_7_140	E13	Lung	6	7	VRQTQVNEATKAR	""	1500.82411	Q8CCF0	U4/U6 small nuclear ribonucleoprotein Prp31	light	21.8400234483266
140	E13_Lung_6_7_140	E13	Lung	6	7	VRQQAADLISR	""	1256.70696	Q99NB9	splicing factor 3B subunit 1	light	22.6612290076858
140	E13_Lung_6_7_140	E13	Lung	6	7	VRQLVEQVEQIQKEQNYQR	""	2415.2739	Q99KF1	Transmembrane emp24 domain-containing protein 9	light	24.0943187496464
140	E13_Lung_6_7_140	E13	Lung	6	7	VRPGFCFHLCSR	2xCarbamidomethyl [C6; C10]	1535.73583	O70133	Atp-dependent rna helicase a	light	25.3780718892128
140	E13_Lung_6_7_140	E13	Lung	6	7	VRMNVLADALKSINNAEK	1xOxidation [M3]	2002.07498	P62245	40S ribosomal protein S15a	light	27.3327369937216
140	E13_Lung_6_7_140	E13	Lung	6	7	VRMNVLADALKSINNAEK	""	1986.08007	P62245	40S ribosomal protein S15a	light	25.447076871215
140	E13_Lung_6_7_140	E13	Lung	6	7	VRTELADKVTK	""	1259.73178	Q8VDD5	Myosin-9	light	24.2397931259453
140	E13_Lung_6_7_140	E13	Lung	6	7	VRMNVLADALK	1xOxidation [M3]	1245.69837	P62245	40S ribosomal protein S15a	light	25.5454208518088
140	E13_Lung_6_7_140	E13	Lung	6	7	VSADEDLKLSDLLKYYLR	""	2141.14886	Q6P8X1	Sorting nexin-6	light	20.8910056423489
140	E13_Lung_6_7_140	E13	Lung	6	7	VSALDLAVLDQVEAR	""	1598.87481	Q99KJ8	dynactin subunit 2	light	22.2471599408051
140	E13_Lung_6_7_140	E13	Lung	6	7	VSEVKPSYR	""	1064.57348	O35295	Transcriptional activator protein Pur-beta	light	25.5211396791519
140	E13_Lung_6_7_140	E13	Lung	6	7	VSELKEELKK	""	1202.69908	Q8VEK3	Heterogeneous nuclear ribonucleoprotein U	light	23.870988296787
140	E13_Lung_6_7_140	E13	Lung	6	7	VSELKEELK	""	1074.60412	Q8VEK3	Heterogeneous nuclear ribonucleoprotein U	light	23.0252177914673
140	E13_Lung_6_7_140	E13	Lung	6	7	VSELFDKTR	""	1094.58405	Q6P8X1	Sorting nexin-6	light	24.0002798531218
140	E13_Lung_6_7_140	E13	Lung	6	7	VSEKPAPAKAKNSR	""	1482.8387	Q01320	DNA topoisomerase 2-alpha	light	18.8627773309762
140	E13_Lung_6_7_140	E13	Lung	6	7	VSEKEKESIAR	""	1275.69031	Q9ER00	Syntaxin-12	light	22.7093803894672
140	E13_Lung_6_7_140	E13	Lung	6	7	VSEGGPAEIAGLQIGDKIMQVNGWDMTMVTHDQAR	""	3754.79857	Q9DBG9	Tax1-binding protein 3	light	22.7986382112257
140	E13_Lung_6_7_140	E13	Lung	6	7	VSEEIFFGR	""	1083.54694	Q8JZQ2	AFG3-like protein 2	light	24.7133255463624
140	E13_Lung_6_7_140	E13	Lung	6	7	VSEEGPAAR	""	915.45304	Q80U72-1	protein scribble homolog	light	22.4313835935624
140	E13_Lung_6_7_140	E13	Lung	6	7	VSDLTQAANKNNDALR	""	1729.88275	P31001	desmin	light	24.7997001932048
140	E13_Lung_6_7_140	E13	Lung	6	7	VSDKVMIPQDEYPEINFVGLLIGPR	""	2829.48553	Q64213-2	Isoform CW17E of Splicing factor 1	light	25.2805191823697
140	E13_Lung_6_7_140	E13	Lung	6	7	VSDEEKVR	""	961.4949	P47753	F-actin-capping protein subunit alpha-1	light	23.2865815905782
140	E13_Lung_6_7_140	E13	Lung	6	7	VSAQGITLTDNQR	""	1402.72848	Q8CGB6; Q5SSZ5-1; Q5SSZ5-2	tensin-2;Tensin-3;Isoform 2 of Tensin-3	light	26.2160358362423
140	E13_Lung_6_7_140	E13	Lung	6	7	VSFCAPGPPGR	1xCarbamidomethyl [C4]	1144.55679	Q9CW46	Ribonucleoprotein PTB-binding 1	light	22.6601803718877
140	E13_Lung_6_7_140	E13	Lung	6	7	VRMNVLADALK	""	1229.70345	P62245	40S ribosomal protein S15a	light	29.1675848762184
140	E13_Lung_6_7_140	E13	Lung	6	7	VRLLLPGELAK	""	1208.77252	Q64475; Q8CGP2; Q64525; Q64524; Q8CGP1; P10854; P70696; Q6ZWY9; Q8CGP0; P10853	Histone H2B type 1-B;Histone H2B type 1-P;Histone H2B type 2-B;Histone H2B type 2-E;Histone H2B type 1-K;Histone H2B type 1-M;Histone H2B type 1-A;histone H2B type 1-C/E/G;Histone H2B type 3-B;histone H2B type 1-F/J/L	light	21.3656778004048
140	E13_Lung_6_7_140	E13	Lung	6	7	VQVEYKGETK	""	1180.62083	P63017	Heat shock cognate 71 kDa protein	light	29.2493524189958
140	E13_Lung_6_7_140	E13	Lung	6	7	VQVEYK	""	765.41413	P63017; P17156	Heat shock cognate 71 kDa protein;Heat shock-related 70 kDa protein 2	light	23.350212712512
140	E13_Lung_6_7_140	E13	Lung	6	7	VQTAVTMGK	""	934.50263	Q99LU0; Q9CQD4	Charged multivesicular body protein 1b-1;Charged multivesicular body protein 1b-2	light	21.332407985203
140	E13_Lung_6_7_140	E13	Lung	6	7	VQSVEQIREVASGAAR	""	1699.90857	P56546-1; O88712-1	c-terminal-binding protein 2;C-terminal-binding protein 1	light	26.0757642803399
140	E13_Lung_6_7_140	E13	Lung	6	7	VQSVEQIR	""	958.53162	P56546-1; O88712-1	c-terminal-binding protein 2;C-terminal-binding protein 1	light	23.7455329775889
140	E13_Lung_6_7_140	E13	Lung	6	7	VQSLQATFGTFESILR	""	1796.95412	""	""	light	25.1429257716352
140	E13_Lung_6_7_140	E13	Lung	6	7	VQSATHFKK	""	1045.5789	P46467; Q8VEJ9	Vacuolar protein sorting-associated protein 4B;Vacuolar protein sorting-associated protein 4A	light	19.9054151933986
140	E13_Lung_6_7_140	E13	Lung	6	7	VQRAVCMLSNTTAIAEAWAR	1xCarbamidomethyl [C6]	2248.13252	P05214; Q9JJZ2; P68369; P05213; P68373; P68368	Tubulin alpha-3 chain;Tubulin alpha-8 chain;tubulin alpha-1A chain;Tubulin alpha-1B chain;Tubulin alpha-1C chain;Tubulin alpha-4A chain	light	25.4876715173923
140	E13_Lung_6_7_140	E13	Lung	6	7	VQQTVQDLFGRAPSK	""	1673.89694	P38647	"Stress-70 protein	mitochondrial"	light
140	E13_Lung_6_7_140	E13	Lung	6	7	VQQQEDEITVLKAALADVLRR	""	2395.33035	Q3UMY5-1	Echinoderm microtubule-associated protein-like 4	light	22.3344116022844
140	E13_Lung_6_7_140	E13	Lung	6	7	VQQQEDEITVLKAALADVLR	""	2239.22924	Q3UMY5-1	Echinoderm microtubule-associated protein-like 4	light	21.4270679060603
140	E13_Lung_6_7_140	E13	Lung	6	7	VQVEYKGETKSFYPEEVSSMVLTK	""	2778.39062	P63017	Heat shock cognate 71 kDa protein	light	27.4109059752052
140	E13_Lung_6_7_140	E13	Lung	6	7	VQQQEDEITVLK	""	1429.7533	Q3UMY5-1	Echinoderm microtubule-associated protein-like 4	light	23.0555047078937
140	E13_Lung_6_7_140	E13	Lung	6	7	VQPNEAVYTK	""	1148.59461	Q00612	Glucose-6-phosphate 1-dehydrogenase X	light	24.58540603312
140	E13_Lung_6_7_140	E13	Lung	6	7	VQPIYGGTNEIMKELIAR	""	2032.08957	P51174	"Long-chain specific acyl-CoA dehydrogenase	mitochondrial"	light
140	E13_Lung_6_7_140	E13	Lung	6	7	VQPIKLAR	""	924.59891	P62858	40S ribosomal protein S28	light	28.6304003404353
140	E13_Lung_6_7_140	E13	Lung	6	7	VQIYHNPTANSFRVVGR	""	1958.0355	P70460	Vasodilator-stimulated phosphoprotein	light	25.5796935108114
140	E13_Lung_6_7_140	E13	Lung	6	7	VQIYHNPTANSFR	""	1546.7761	P70460	Vasodilator-stimulated phosphoprotein	light	27.0056742078278
140	E13_Lung_6_7_140	E13	Lung	6	7	VQISPDSGGLPER	""	1354.69612	Q3U0V1	Far upstream element-binding protein 2	light	25.2753627049984
140	E13_Lung_6_7_140	E13	Lung	6	7	VQLLHTQNTSLINTK	""	1709.95446	Q5SX40; Q5SX39; P13542	Myosin-1;Myosin-4;Myosin-8	light	23.8070087531607
140	E13_Lung_6_7_140	E13	Lung	6	7	VRLLLSKGHSCYRPR	1xCarbamidomethyl [C11]	1842.02792	P62754	40S RIBOSOMAL PROTEIN S6	light	27.3958888127817
140	E13_Lung_6_7_140	E13	Lung	6	7	VQVMDACLR	1xCarbamidomethyl [C7]	1091.53361	Q9WTZ1	RING-box protein 2	light	23.5201628978602
140	E13_Lung_6_7_140	E13	Lung	6	7	VQVQVVER	""	956.55236	O08917	Flotillin-1	light	22.792886139162
140	E13_Lung_6_7_140	E13	Lung	6	7	VRLHPFHVIRINK	""	1628.98597	Q6ZWV3	60S ribosomal protein L10	light	26.2288240701032
140	E13_Lung_6_7_140	E13	Lung	6	7	VRLGDVISIQPCPDVK	1xCarbamidomethyl [C12]	1795.97348	Q01853	Transitional endoplasmic reticulum ATPase	light	25.3092682400948
140	E13_Lung_6_7_140	E13	Lung	6	7	VRFATHAAALSVR	""	1398.79644	Q8VIJ6	"splicing factor	proline- and glutamine-rich"	light
140	E13_Lung_6_7_140	E13	Lung	6	7	VREYELR	""	964.52106	Q9CXW4	60S ribosomal protein L11	light	22.4569100894195
140	E13_Lung_6_7_140	E13	Lung	6	7	VRELFVQSEIFPLETPAFAIKEQGFR	""	3051.63022	Q3THK7	GMP synthase [glutamine-hydrolyzing]	light	22.7986473073637
140	E13_Lung_6_7_140	E13	Lung	6	7	VRELENELEAEQKR	""	1742.90315	Q02566; Q91Z83	myosin-6;Myosin-7	light	24.4458157892541
140	E13_Lung_6_7_140	E13	Lung	6	7	VRELEGEVENEQKR	""	1714.87185	Q5SX40; P13542	Myosin-1;Myosin-8	light	23.3445267293265
140	E13_Lung_6_7_140	E13	Lung	6	7	VREIAQDFKTDLR	""	1590.85983	P84244; P68433; P84228	histone H3.3;Histone H3.1;histone H3.2	light	27.2610649011573
140	E13_Lung_6_7_140	E13	Lung	6	7	VREEYPDRIMNTFSVVPSPK	""	2364.20164	Q9ERD7	tubulin beta-3 chain	light	23.0400254060284
140	E13_Lung_6_7_140	E13	Lung	6	7	VREEVPLELVEAHVK	""	1746.97486	P97496	SWI/SNF complex subunit SMARCC1	light	23.0352999671124
140	E13_Lung_6_7_140	E13	Lung	6	7	VREEEIEVDSR	""	1360.6703	E9Q5C9	nucleolar and coiled-body phosphoprotein 1	light	25.9196584136913
140	E13_Lung_6_7_140	E13	Lung	6	7	VRDVFEAK	""	963.52581	P24547	inosine-5'-monophosphate dehydrogenase 2	light	23.937159616168
140	E13_Lung_6_7_140	E13	Lung	6	7	VRDKLNNLVLFDK	""	1573.90605	P62852	40S ribosomal protein S25	light	23.561836393398
140	E13_Lung_6_7_140	E13	Lung	6	7	TDRYTIHSQLEHLQSK	1xAcetyl [N-Term]	1998.00393	Q923D4	Splicing factor 3B subunit 5	light	25.8896599806821
140	E13_Lung_6_7_140	E13	Lung	6	7	TDRSILCCLR	2xCarbamidomethyl [C7; C8]	1293.6402	Q9R0Q7	Prostaglandin E synthase 3	light	22.7773139170655
140	E13_Lung_6_7_140	E13	Lung	6	7	TDQAQKAEGAGDAK	""	1389.66046	P09602	Non-histone chromosomal protein HMG-17	light	24.6969212169866
140	E13_Lung_6_7_140	E13	Lung	6	7	RKTDFFIGGEEGMAEK	""	1814.87416	O35685	nuclear migration protein nudC	light	22.8469862118651
140	E13_Lung_6_7_140	E13	Lung	6	7	RKQYPISLVLAPTR	""	1641.97989	Q62095; Q62167	atp-dependent rna helicase ddx3y;ATP-dependent RNA helicase DDX3X	light	22.4857783414507
140	E13_Lung_6_7_140	E13	Lung	6	7	RKPDTIEVQQMKAQAR	""	1899.02289	P26043; P26041; P26040	radixin;Moesin;Ezrin	light	25.5897586114686
140	E13_Lung_6_7_140	E13	Lung	6	7	RKPDTIEVQQMK	""	1472.78897	P26043; P26041; P26040	radixin;Moesin;Ezrin	light	25.3182992412387
140	E13_Lung_6_7_140	E13	Lung	6	7	RKMADLHAVPR	""	1293.72083	Q62188	Dihydropyrimidinase-related protein 3	light	24.5273712883201
140	E13_Lung_6_7_140	E13	Lung	6	7	RKLEEQAR	""	1029.57997	Q60598	Src substrate cortactin	light	23.1269411901559
140	E13_Lung_6_7_140	E13	Lung	6	7	RKLDLFANVVHVK	""	1538.91656	""	""	light	23.7425963448939
140	E13_Lung_6_7_140	E13	Lung	6	7	RKIAFAITAIK	""	1231.7885	P62270	40S ribosomal protein S18	light	25.3215112863236
140	E13_Lung_6_7_140	E13	Lung	6	7	RKGTDVNVFTTILTSR	""	1808.00247	P10107	annexin A1	light	23.8518450030547
140	E13_Lung_6_7_140	E13	Lung	6	7	RKEEPPSLRPAPPPISGGGYR	""	2261.21492	Q8K0E8	Fibrinogen beta chain	light	23.2589279848661
140	E13_Lung_6_7_140	E13	Lung	6	7	RKEDEVEEWQHR	""	1640.77756	P26040	Ezrin	light	23.8949844294382
140	E13_Lung_6_7_140	E13	Lung	6	7	RKEAADMLK	""	1061.57719	Q8K1M6-1	Dynamin-1-like protein	light	20.7964953632121
140	E13_Lung_6_7_140	E13	Lung	6	7	RKDSAIQQQVANLQMK	""	1857.99634	Q9JHU4	Cytoplasmic dynein 1 heavy chain 1	light	28.3190193855419
140	E13_Lung_6_7_140	E13	Lung	6	7	RKATGPPVSELITK	""	1496.8795	P43276	Histone H1.5	light	29.3197582485795
140	E13_Lung_6_7_140	E13	Lung	6	7	RKASGPPVSELITK	""	1482.86385	P15864; P43277	Histone H1.2;Histone H1.3	light	29.692310889615
140	E13_Lung_6_7_140	E13	Lung	6	7	RKTPEELLR	""	1141.66878	Q9DB34	charged multivesicular body protein 2a	light	21.3551117817547
140	E13_Lung_6_7_140	E13	Lung	6	7	RKTSGPPVSELITK	""	1512.87442	P43274	Histone H1.4	light	30.5944056537564
140	E13_Lung_6_7_140	E13	Lung	6	7	RKTVTAMDVVYALK	""	1594.89852	P62806	histone H4	light	33.602036250248
140	E13_Lung_6_7_140	E13	Lung	6	7	RKTVTAMDVVYALK	1xOxidation [M7]	1610.89344	P62806	histone H4	light	23.9965951143165
140	E13_Lung_6_7_140	E13	Lung	6	7	RLDLPIER	""	1011.59455	P70698	CTP synthase 1	light	25.5930048931265
140	E13_Lung_6_7_140	E13	Lung	6	7	RLDLFQEHMFEVLER	""	1961.99019	Q8BSQ9	Protein polybromo-1	light	22.652464590385
140	E13_Lung_6_7_140	E13	Lung	6	7	RLDGESSELQEQMVEQKQR	""	2290.1092	Q6URW6-1; Q6URW6-3	myosin-14;Isoform 3 of Myosin-14	light	21.2238273204208
140	E13_Lung_6_7_140	E13	Lung	6	7	RLDFDYKK	""	1084.57857	Q62419	Endophilin-A2	light	24.1043639208071
140	E13_Lung_6_7_140	E13	Lung	6	7	RIDEINKELNQVMEQLGDAR	""	2371.20343	Q9CU62	structural maintenance of chromosomes protein 1a	light	22.068249686482
140	E13_Lung_6_7_140	E13	Lung	6	7	RLASTSDIEEKENR	""	1647.82965	Q9DBR7-1	Protein phosphatase 1 regulatory subunit 12A	light	20.3023360325884
140	E13_Lung_6_7_140	E13	Lung	6	7	RLASSVLR	""	901.55778	P84099	60S ribosomal protein L19	light	28.5373410043763
140	E13_Lung_6_7_140	E13	Lung	6	7	RLAQIHFPR	""	1137.66397	P07758; Q00896	Alpha-1-antitrypsin 1-1;Alpha-1-antitrypsin 1-3	light	27.4403117985558
140	E13_Lung_6_7_140	E13	Lung	6	7	RHYLFDVQR	""	1233.64872	Q9CQQ7	"ATP synthase F(0) complex subunit B1	mitochondrial"	light
140	E13_Lung_6_7_140	E13	Lung	6	7	RLAPEYEAAATR	""	1347.70154	P27773	Protein disulfide-isomerase A3	light	28.361522552352
140	E13_Lung_6_7_140	E13	Lung	6	7	RLANVVR	""	827.521	Q8BKC5-1	Importin-5	light	22.5476803849128
140	E13_Lung_6_7_140	E13	Lung	6	7	RIANLQTDLSDGLR	""	1571.84999	Q8BTM8	Filamin-A	light	21.4092929067429
140	E13_Lung_6_7_140	E13	Lung	6	7	RLAISEDHVASVKK	""	1552.88057	Q3UMY5-1	Echinoderm microtubule-associated protein-like 4	light	25.5131036896364
140	E13_Lung_6_7_140	E13	Lung	6	7	RLAGGDWFTSR	""	1265.63854	Q76MZ3	serine/threonine-protein phosphatase 2A 65 kDa regulatory subunit A alpha isoform	light	24.2564084007014
140	E13_Lung_6_7_140	E13	Lung	6	7	RLAEDGAHVVVSSR	""	1495.79756	Q99LB2	dehydrogenase/reductase sdr family member 4	light	26.9044513183249
140	E13_Lung_6_7_140	E13	Lung	6	7	RKYELGRPAANTK	""	1503.83904	P62242	40S ribosomal protein S8	light	27.0794466559455
140	E13_Lung_6_7_140	E13	Lung	6	7	RKVDWLTEK	""	1174.65788	P60843; P10630-1; Q91VC3	Eukaryotic initiation factor 4A-I;eukaryotic initiation factor 4A-II;Eukaryotic initiation factor 4A-III	light	25.7406689912691
140	E13_Lung_6_7_140	E13	Lung	6	7	RLAPITSDPTEAAAVGAVEASFK	""	2301.2085	P52480	Pyruvate kinase PKM	light	22.2543996529255
140	E13_Lung_6_7_140	E13	Lung	6	7	RHWGGNVLGPKSVAR	""	1633.90337	P12970	60S ribosomal protein L7a	light	23.9458605644533
140	E13_Lung_6_7_140	E13	Lung	6	7	RHWGGNVLGPK	""	1220.6647	P12970	60S ribosomal protein L7a	light	27.8445936920863
140	E13_Lung_6_7_140	E13	Lung	6	7	RHVFGESDELIGQKVSHALAEGLGVIACIGEK	1xCarbamidomethyl [C28]	3419.774	P17751	Triosephosphate isomerase	light	23.7418767805326
140	E13_Lung_6_7_140	E13	Lung	6	7	RGQFIR	""	776.45258	Q9JHL1	Na(+)/H(+) exchange regulatory cofactor NHE-RF2	light	21.8627967181152
140	E13_Lung_6_7_140	E13	Lung	6	7	RGPSYGLSR	""	992.5272	Q9WVA4; Q9R1Q8	Transgelin-2;Transgelin-3	light	21.9536536752083
140	E13_Lung_6_7_140	E13	Lung	6	7	RGPQGYGFNLHSDKSRPGQYIR	""	2533.28071	Q9JHL1	Na(+)/H(+) exchange regulatory cofactor NHE-RF2	light	20.5391389275574
140	E13_Lung_6_7_140	E13	Lung	6	7	RGPPPPPR	""	873.50535	Q9JIY2; Q91VM5; Q8CGF7-1	"E3 ubiquitin-protein ligase Hakai;RNA binding motif protein	X-linked-like-1;Transcription elongation regulator 1"	light
140	E13_Lung_6_7_140	E13	Lung	6	7	RGPPEKEWR	""	1154.60652	P23116	Eukaryotic translation initiation factor 3 subunit A	light	24.5767314796776
140	E13_Lung_6_7_140	E13	Lung	6	7	RGPLTFTTR	""	1048.5898	Q6URW6-1; Q6URW6-3	myosin-14;Isoform 3 of Myosin-14	light	23.2927351657464
140	E13_Lung_6_7_140	E13	Lung	6	7	RGPLQVAFTIKELR	""	1627.96424	Q61578	"NADPH:adrenodoxin oxidoreductase	mitochondrial"	light
140	E13_Lung_6_7_140	E13	Lung	6	7	RGPFELEAFYSDPQGVPYPEAK	""	2497.20342	Q61699	Heat shock protein 105 kDa	light	25.1819547686444
140	E13_Lung_6_7_140	E13	Lung	6	7	RGPCIIYNEDNGIIKAFR	1xCarbamidomethyl [C4]	2136.10187	Q9D8E6	60S ribosomal protein L4	light	25.3279821571993
140	E13_Lung_6_7_140	E13	Lung	6	7	RGPCIIYNEDNGIIK	1xCarbamidomethyl [C4]	1761.89523	Q9D8E6	60S ribosomal protein L4	light	24.4632840101742
140	E13_Lung_6_7_140	E13	Lung	6	7	RGSELGGAAGQGGHPPGYTSLASR	""	2283.12248	Q99K41	EMILIN-1	light	25.4527537043504
140	E13_Lung_6_7_140	E13	Lung	6	7	RGPARPRPAPAIGEAEDKENQQAANGPNQPSAR	""	3450.73335	Q9JKB3-1	Y-box-binding protein 3	light	22.7847782025486
140	E13_Lung_6_7_140	E13	Lung	6	7	RGPAEESSSWR	""	1261.59199	P23116	Eukaryotic translation initiation factor 3 subunit A	light	21.4916159395156
140	E13_Lung_6_7_140	E13	Lung	6	7	RGNGLIKVNGRPLEMIEPR	""	2149.20225	P14131	40S ribosomal protein S16	light	27.5127308195004
140	E13_Lung_6_7_140	E13	Lung	6	7	RGNDVAFHFNPR	""	1429.70836	P16110	Galectin-3	light	21.6765600521579
140	E13_Lung_6_7_140	E13	Lung	6	7	RGMDDDRGPR	""	1174.53818	P23116	Eukaryotic translation initiation factor 3 subunit A	light	25.0573145782052
140	E13_Lung_6_7_140	E13	Lung	6	7	RGILTLKYPIEHGIITNWDDMEK	1xOxidation [M21]	2758.42326	P63268; P62737; P68134; P68033	"actin	gamma-enteric smooth muscle;Actin	aortic smooth muscle;Actin
140	E13_Lung_6_7_140	E13	Lung	6	7	RGILTLKYPIEHGIITNWDDMEK	""	2742.42835	P63268; P62737; P68134; P68033	"actin	gamma-enteric smooth muscle;Actin	aortic smooth muscle;Actin
140	E13_Lung_6_7_140	E13	Lung	6	7	RGILTLK	""	800.53525	Q8BFZ3; P63268; P60710; P62737; P68134; P68033; P63260	"Beta-actin-like protein 2;actin	gamma-enteric smooth muscle;Actin	cytoplasmic 1;Actin
140	E13_Lung_6_7_140	E13	Lung	6	7	RGPAEESSSWRDSSR	""	1706.7841	P23116	Eukaryotic translation initiation factor 3 subunit A	light	23.8591936154029
140	E13_Lung_6_7_140	E13	Lung	6	7	RLDTVR	""	759.44716	Q3UIA2	Rho GTPase-activating protein 17	light	25.0880836560771
140	E13_Lung_6_7_140	E13	Lung	6	7	RGSPLLIGVR	""	1067.66839	P47856	glutamine--fructose-6-phosphate aminotransferase [isomerizing] 1	light	24.2813639584478
140	E13_Lung_6_7_140	E13	Lung	6	7	RHVFGESDELIGQK	""	1614.82344	P17751	Triosephosphate isomerase	light	25.3706046698685
140	E13_Lung_6_7_140	E13	Lung	6	7	RHPDYSVSLLLRLAK	""	1768.02281	P07724	Serum albumin	light	23.2111725392666
140	E13_Lung_6_7_140	E13	Lung	6	7	RHPDYSVSLLLR	""	1455.80667	P07724	Serum albumin	light	31.0937380893284
140	E13_Lung_6_7_140	E13	Lung	6	7	RHLTGEFEK	""	1116.57963	P62827	GTP-binding nuclear protein RAN	light	24.0919985648101
140	E13_Lung_6_7_140	E13	Lung	6	7	RHDYWLLAGIINHGYAR	""	2055.06714	Q6PDQ2	Chromodomain-helicase-DNA-binding protein 4	light	23.6864366216901
140	E13_Lung_6_7_140	E13	Lung	6	7	RHAPLEQLVR	""	1218.70656	O08919	Numb-like protein	light	23.0069856775803
140	E13_Lung_6_7_140	E13	Lung	6	7	RHAPIEQLAR	""	1190.67526	Q9QZS3-1	Protein numb homolog	light	22.6607773195907
140	E13_Lung_6_7_140	E13	Lung	6	7	RGWVTFDR	""	1036.53229	Q99MR6-1	serrate RNA effector molecule homolog	light	24.5018665767938
140	E13_Lung_6_7_140	E13	Lung	6	7	RGWDSSHEDDLPVYLARPGTTDQVPR	""	2967.43437	""	""	light	24.8848684083894
140	E13_Lung_6_7_140	E13	Lung	6	7	RGWDENVYYTVPLVR	""	1866.94971	O55125	Protein NipSnap homolog 1	light	24.75645712986
140	E13_Lung_6_7_140	E13	Lung	6	7	RGVTIKPTVDDD	""	1315.68522	Q9Z0N1	"Eukaryotic translation initiation factor 2 subunit 3	X-linked"	light
140	E13_Lung_6_7_140	E13	Lung	6	7	RGVMLAVDAVIAELKK	""	1713.00914	P63038-1	"60 kDa heat shock protein	mitochondrial"	light
140	E13_Lung_6_7_140	E13	Lung	6	7	RGVMLAVDAVIAELK	""	1584.91417	P63038-1	"60 kDa heat shock protein	mitochondrial"	light
140	E13_Lung_6_7_140	E13	Lung	6	7	RGVFNVQMEPK	""	1304.67797	Q6ZWX6	Eukaryotic translation initiation factor 2 subunit 1	light	25.4145610421046
140	E13_Lung_6_7_140	E13	Lung	6	7	RGIEKPPFELPDFIKR	""	1942.09089	""	""	light	23.023767379646
140	E13_Lung_6_7_140	E13	Lung	6	7	RLDVFEK	""	906.50434	Q3TXS7	26S proteasome non-ATPase regulatory subunit 1	light	24.8524885053299
140	E13_Lung_6_7_140	E13	Lung	6	7	RLDYITAEIKR	""	1377.78487	Q03958	Prefoldin subunit 6	light	24.6234575299449
140	E13_Lung_6_7_140	E13	Lung	6	7	RLNIGPSK	""	884.53123	""	""	light	22.1187348569742
140	E13_Lung_6_7_140	E13	Lung	6	7	RLNHYVLYK	""	1205.67895	P14685	26S proteasome non-ATPase regulatory subunit 3	light	24.8926858122764
140	E13_Lung_6_7_140	E13	Lung	6	7	RLNDFASAVR	""	1148.61708	P12787	"Cytochrome c oxidase subunit 5A	mitochondrial"	light
140	E13_Lung_6_7_140	E13	Lung	6	7	RINDEIER	""	1044.54325	P21279	Guanine nucleotide-binding protein G(Q) subunit alpha	light	23.5887467696243
140	E13_Lung_6_7_140	E13	Lung	6	7	RLLYMAIDGVAPR	""	1474.81988	Q9DBR1	5'-3' exoribonuclease 2	light	24.5742586191874
140	E13_Lung_6_7_140	E13	Lung	6	7	RLIVDVIR	""	983.63603	Q9JKF1	Ras GTPase-activating-like protein IQGAP1	light	23.228457876227
140	E13_Lung_6_7_140	E13	Lung	6	7	RILVATNLFGR	""	1259.75827	Q9Z1N5; Q8VDW0-1	spliceosome RNA helicase DDX39B;ATP-dependent RNA helicase DDX39A	light	28.0324843799311
140	E13_Lung_6_7_140	E13	Lung	6	7	RILSKPIEVQVGGR	""	1551.93294	Q569Z5-1	probable ATP-dependent RNA helicase DDX46	light	24.2666984828903
140	E13_Lung_6_7_140	E13	Lung	6	7	RLIPDGCGVK	1xCarbamidomethyl [C7]	1114.60374	Q6ZWV3	60S ribosomal protein L10	light	24.9548371418321
140	E13_Lung_6_7_140	E13	Lung	6	7	RILNKPVPSLPNMDSVFAEAIAK	""	2510.37994	Q9DBM2	Peroxisomal bifunctional enzyme	light	21.9491062418128
140	E13_Lung_6_7_140	E13	Lung	6	7	RLIISDR	""	872.53123	P46664; P28650	adenylosuccinate synthetase isozyme 2;Adenylosuccinate synthetase isozyme 1	light	25.6704799660497
140	E13_Lung_6_7_140	E13	Lung	6	7	RIILLAEGR	""	1040.65749	P50247	Adenosylhomocysteinase	light	23.2012679852485
140	E13_Lung_6_7_140	E13	Lung	6	7	RLLHVAVSDVNDDVRR	""	1864.01477	Q3TXS7	26S proteasome non-ATPase regulatory subunit 1	light	21.9105867400515
140	E13_Lung_6_7_140	E13	Lung	6	7	RLIGRTWNDPSVQQDIK	""	2026.08285	P20029	78 kDa glucose-regulated protein	light	24.9822154866995
140	E13_Lung_6_7_140	E13	Lung	6	7	RLIGELR	""	856.53631	A2ASS6	Titin	light	31.805048930539
140	E13_Lung_6_7_140	E13	Lung	6	7	RLIFSTITSK	""	1165.69393	P54775	26S proteasome regulatory subunit 6B	light	25.2931723005489
140	E13_Lung_6_7_140	E13	Lung	6	7	RLLELGPKPEVAQQTR	""	1835.04976	Q8CIE6	coatomer subunit alpha	light	27.2974186914943
140	E13_Lung_6_7_140	E13	Lung	6	7	RLLDQIVEK	""	1113.66263	Q91WJ8	Far upstream element-binding protein 1	light	25.5075536780527
140	E13_Lung_6_7_140	E13	Lung	6	7	RLIDLHSPSEIVK	""	1506.86385	P60867	40S ribosomal protein S20	light	25.0891368592787
140	E13_Lung_6_7_140	E13	Lung	6	7	RLNSKPQDLTDAYGPPSNFLEIDIFNPQTVGVGR	""	3758.91366	O70493	Sorting nexin-12	light	22.7609042677862
140	E13_Lung_6_7_140	E13	Lung	6	7	RLNVALTR	""	942.58432	Q6ZQJ5; Q9EPU0-2	DNA replication ATP-dependent helicase/nuclease DNA2;Isoform 2 of Regulator of nonsense transcripts 1	light	24.426725562609
140	E13_Lung_6_7_140	E13	Lung	6	7	RLNVWDLSK	""	1130.63167	Q60973; Q60972	Histone-binding protein RBBP7;Histone-binding protein RBBP4	light	27.727427136967
140	E13_Lung_6_7_140	E13	Lung	6	7	RLPASDGLDLSQAAAR	""	1640.87146	P46660	alpha-internexin	light	25.9897805826463
140	E13_Lung_6_7_140	E13	Lung	6	7	RIQYQLVDISQDNALRDEMR	""	2463.24088	Q91VW3	SH3 domain-binding glutamic acid-rich-like protein 3	light	24.4661812895548
140	E13_Lung_6_7_140	E13	Lung	6	7	RLQTQVFKLGLAK	""	1501.92131	Q6ZWN5	40S ribosomal protein S9	light	27.7016192650038
140	E13_Lung_6_7_140	E13	Lung	6	7	RLQTQVFK	""	1019.59964	Q6ZWN5	40S ribosomal protein S9	light	26.5830891534939
140	E13_Lung_6_7_140	E13	Lung	6	7	RLQSIGTENTEENRR	""	1802.91036	P05064	fructose-bisphosphate aldolase A	light	27.6360933919283
140	E13_Lung_6_7_140	E13	Lung	6	7	RLQQTQNQVDEVVDIMR	""	2072.05531	P63024	Vesicle-associated membrane protein 3	light	24.2203049588669
140	E13_Lung_6_7_140	E13	Lung	6	7	RLQQHIQELESHLEAEEGAR	""	2373.19056	Q6URW6-1; Q6URW6-3	myosin-14;Isoform 3 of Myosin-14	light	21.5307423243966
140	E13_Lung_6_7_140	E13	Lung	6	7	RLQGEVQR	""	985.55375	Q9QY76	vesicle-associated membrane protein-associated protein B	light	22.0600508744599
140	E13_Lung_6_7_140	E13	Lung	6	7	RLQEDKEQMAQQLVEETQGFQR	""	2691.3155	Q9QXS1-3; Q9QXS1-1	Isoform PLEC-1A of Plectin;plectin	light	21.2952534011495
140	E13_Lung_6_7_140	E13	Lung	6	7	RLPTLEQPIIPSDYVAIKAPMFSWPR	""	3025.63319	Q8C196	"Carbamoyl-phosphate synthase [ammonia]	mitochondrial"	light
140	E13_Lung_6_7_140	E13	Lung	6	7	RLPTEEEWEFAAR	""	1633.7969	Q8BPG6	Sulfatase-modifying factor 2	light	24.9209016188445
140	E13_Lung_6_7_140	E13	Lung	6	7	RIPQSTLSEFYPR	""	1593.83837	P62814	"V-type proton ATPase subunit B	brain isoform"	light
140	E13_Lung_6_7_140	E13	Lung	6	7	RLPPQQIEK	""	1108.64732	P47757-1; P47757-2	F-actin-capping protein subunit beta;Isoform 2 of F-actin-capping protein subunit beta	light	25.7912561397367
140	E13_Lung_6_7_140	E13	Lung	6	7	RLPPIVR	""	850.56213	P97355	Spermine synthase	light	22.8587099225025
140	E13_Lung_6_7_140	E13	Lung	6	7	RIPIGGVK	""	839.54615	P97868-1	E3 ubiquitin-protein ligase RBBP6	light	22.6877147278855
140	E13_Lung_6_7_140	E13	Lung	6	7	RIPLAEWESR	""	1256.6746	Q9CZ13	"Cytochrome b-c1 complex subunit 1	mitochondrial"	light
140	E13_Lung_6_7_140	E13	Lung	6	7	RIPGGPQMIQLSLDGKR	""	1866.03781	Q63836; P17563	Selenium-binding protein 2;Selenium-binding protein 1	light	22.9662228425506
140	E13_Lung_6_7_140	E13	Lung	6	7	RLPDAHSDYAR	""	1300.63927	Q8C2Q3	RNA-binding protein 14	light	27.9258944815621
140	E13_Lung_6_7_140	E13	Lung	6	7	RLKPFGVQR	""	1100.66872	Q91Z53	Glyoxylate reductase/hydroxypyruvate reductase	light	25.3577425991413
140	E13_Lung_6_7_140	E13	Lung	6	7	RIHTVR	""	781.47913	P62242	40S ribosomal protein S8	light	26.5833983115153
140	E13_Lung_6_7_140	E13	Lung	6	7	RIHQESELHSYLTR	""	1768.90891	Q9WUD1	STIP1 homology and U box-containing protein 1	light	25.6678985433758
140	E13_Lung_6_7_140	E13	Lung	6	7	RLETLLR	""	900.56253	Q91YN9	BAG family molecular chaperone regulator 2	light	26.0131377330458
140	E13_Lung_6_7_140	E13	Lung	6	7	RIESLNEEIAFLKK	""	1689.9534	P31001	desmin	light	23.3616360163799
140	E13_Lung_6_7_140	E13	Lung	6	7	RLEQEKLELSR	""	1400.7856	Q7TT50	Serine/threonine-protein kinase MRCK beta	light	23.6648470851008
140	E13_Lung_6_7_140	E13	Lung	6	7	RIEPADAHVLQK	""	1376.76447	Q6PGB6-1	N-alpha-acetyltransferase 50	light	23.8696690011025
140	E13_Lung_6_7_140	E13	Lung	6	7	RLENNHAQLLRR	""	1519.85642	Q63918	caveolae-associated protein 2	light	24.4284707166206
140	E13_Lung_6_7_140	E13	Lung	6	7	RLENNHAQLLR	""	1363.75531	Q63918	caveolae-associated protein 2	light	24.843943855372
140	E13_Lung_6_7_140	E13	Lung	6	7	RIELLEEVKR	""	1284.76341	Q8CFQ3	Intron-binding protein aquarius	light	21.7310790867769
140	E13_Lung_6_7_140	E13	Lung	6	7	RLEVADGGLDSAELATQLGVEHQAVVGAVK	""	3032.6011	Q8C0C7	Phenylalanine--tRNA ligase alpha subunit	light	24.9750407306145
140	E13_Lung_6_7_140	E13	Lung	6	7	RLEFPSGETIVMHNPK	""	1854.95308	Q6NZC7	SEC23-interacting protein	light	23.351863261996
140	E13_Lung_6_7_140	E13	Lung	6	7	RLEEQAALHKADIEER	""	1907.99336	Q9QXS1-3; Q9QXS1-1	Isoform PLEC-1A of Plectin;plectin	light	21.0649547063173
140	E13_Lung_6_7_140	E13	Lung	6	7	RLEELER	""	944.51597	P97820; Q3TLD5	Mitogen-activated protein kinase kinase kinase kinase 4;Unconventional prefoldin RPB5 interactor	light	22.5657847363074
140	E13_Lung_6_7_140	E13	Lung	6	7	RLEEALMADMLAHVEELAR	""	2197.11038	Q9Z2D8-1	methyl-CpG-binding domain protein 3	light	22.0797017314166
140	E13_Lung_6_7_140	E13	Lung	6	7	RLEEAALR	""	957.5476	Q9D024	Coiled-coil domain-containing protein 47	light	24.083856859896
140	E13_Lung_6_7_140	E13	Lung	6	7	RLEDLSESIVNDFAYMKK	""	2158.08488	Q9D1D4	Transmembrane emp24 domain-containing protein 10	light	20.6308149071806
140	E13_Lung_6_7_140	E13	Lung	6	7	RLEDLSESIVNDFAYMK	""	2029.98992	Q9D1D4	Transmembrane emp24 domain-containing protein 10	light	25.0680059082421
140	E13_Lung_6_7_140	E13	Lung	6	7	RLEAGDHPVELLAR	""	1575.86016	P07214	Sparc	light	23.3989094869357
140	E13_Lung_6_7_140	E13	Lung	6	7	RLEAGAMVLADR	""	1301.69943	P25206	DNA replication licensing factor mcm3	light	22.9972337173901
140	E13_Lung_6_7_140	E13	Lung	6	7	RLEAFEHPNVVR	""	1466.78627	P30285	Cyclin-dependent kinase 4	light	25.8965790907579
140	E13_Lung_6_7_140	E13	Lung	6	7	RIEFAEQINKMEARPR	""	1988.04944	O35691	Pinin	light	25.7929938267428
140	E13_Lung_6_7_140	E13	Lung	6	7	RLDVTVQSFGWSDR	""	1665.83434	Q80VD1; Q3TJZ6	Protein Fam98b;protein FAM98A	light	25.6108153415431
140	E13_Lung_6_7_140	E13	Lung	6	7	RLGGGLGGTR	""	943.54319	Q62376-1	U1 small nuclear ribonucleoprotein 70 kDa	light	25.8012236537082
140	E13_Lung_6_7_140	E13	Lung	6	7	RLGFATSSDVIEMKGR	""	1766.92178	Q9CZU3	Superkiller viralicidic activity 2-like 2	light	24.5974651950275
140	E13_Lung_6_7_140	E13	Lung	6	7	RLGAPQQPGPGPPPPHSR	""	1845.98307	Q6WVG3	BTB/POZ domain-containing protein KCTD12	light	23.1792088819383
140	E13_Lung_6_7_140	E13	Lung	6	7	RLFYSTFATDDRR	""	1647.82378	Q8BH95	"Enoyl-CoA hydratase	mitochondrial"	light
140	E13_Lung_6_7_140	E13	Lung	6	7	RLFTNFHR	""	1090.59047	P53810	Phosphatidylinositol transfer protein alpha isoform	light	19.70507442131
140	E13_Lung_6_7_140	E13	Lung	6	7	RIFSSEHDIFRESVR	""	1877.96167	P51174	"Long-chain specific acyl-CoA dehydrogenase	mitochondrial"	light
140	E13_Lung_6_7_140	E13	Lung	6	7	RLEVER	""	801.45773	P03995; Q60780-1; Q922Q8	Glial fibrillary acidic protein;Growth arrest-specific protein 7;Leucine-rich repeat-containing protein 59	light	24.2333834663927
140	E13_Lung_6_7_140	E13	Lung	6	7	RIFILGPSHHVPLSR	""	1729.00202	Q91VH6	Protein MEMO1	light	23.4155212913408
140	E13_Lung_6_7_140	E13	Lung	6	7	RLFLHESIHNEVVDRLR	""	2133.16758	Q9DBF1-2	Isoform 2 of Alpha-aminoadipic semialdehyde dehydrogenase	light	25.1489140760672
140	E13_Lung_6_7_140	E13	Lung	6	7	RIFHTVTTTDDPVIRK	""	1899.04467	O70194	Eukaryotic translation initiation factor 3 subunit D	light	26.0229452310783
140	E13_Lung_6_7_140	E13	Lung	6	7	RIFHTVTTTDDPVIR	""	1770.94971	O70194	Eukaryotic translation initiation factor 3 subunit D	light	22.8226623353539
140	E13_Lung_6_7_140	E13	Lung	6	7	RLFEGNALLRR	""	1344.78588	Q6ZWN5	40S ribosomal protein S9	light	25.8554885345426
140	E13_Lung_6_7_140	E13	Lung	6	7	RLFEGNALLR	""	1188.68477	Q6ZWN5	40S ribosomal protein S9	light	25.7785139667091
140	E13_Lung_6_7_140	E13	Lung	6	7	RLEYKPIKK	""	1174.73065	Q05920	"pyruvate carboxylase	mitochondrial"	light
140	E13_Lung_6_7_140	E13	Lung	6	7	RLFMSR	""	809.44505	P35980	60S ribosomal protein L18	light	27.8509797835553
140	E13_Lung_6_7_140	E13	Lung	6	7	RGLDVNKCEIAR	1xCarbamidomethyl [C8]	1430.75326	Q9WUM4	coronin-1C	light	21.1481146962068
140	E13_Lung_6_7_140	E13	Lung	6	7	RGLDDDRGPWR	""	1342.66107	P23116	Eukaryotic translation initiation factor 3 subunit A	light	23.4984130030512
140	E13_Lung_6_7_140	E13	Lung	6	7	RGLDDDRGPR	""	1156.58176	P23116	Eukaryotic translation initiation factor 3 subunit A	light	24.454464583627
140	E13_Lung_6_7_140	E13	Lung	6	7	RATVVESSEK	""	1105.58478	P61982	14-3-3 protein gamma	light	22.7953254824125
140	E13_Lung_6_7_140	E13	Lung	6	7	RATFIR	""	763.45733	Q9DCZ1	GMP reductase 1	light	24.6828275156688
140	E13_Lung_6_7_140	E13	Lung	6	7	RASVFVK	""	806.4883	Q99L47	Hsc70-interacting protein	light	26.3609252937532
140	E13_Lung_6_7_140	E13	Lung	6	7	RASGQAFELILSPR	""	1544.85435	P54227	Stathmin	light	27.5044599653407
140	E13_Lung_6_7_140	E13	Lung	6	7	RASAILR	""	786.49445	P41105	60S ribosomal protein L28	light	28.881789086453
140	E13_Lung_6_7_140	E13	Lung	6	7	RASALIDRPAPYFER	""	1761.93948	Q9WV92	Band 4.1-like protein 3	light	26.6831981867299
140	E13_Lung_6_7_140	E13	Lung	6	7	RARPELALR	""	1081.65889	P60487	Pyridoxal phosphate phosphatase	light	23.467593859102
140	E13_Lung_6_7_140	E13	Lung	6	7	RAQSEAEKLAK	""	1230.68008	P26041	Moesin	light	22.1211859976642
140	E13_Lung_6_7_140	E13	Lung	6	7	RAPFDLFENRK	""	1392.73826	P07901	Heat shock protein HSP 90-alpha	light	26.8072385127467
140	E13_Lung_6_7_140	E13	Lung	6	7	RAPFDLFENR	""	1264.6433	P07901	Heat shock protein HSP 90-alpha	light	27.63925223677
140	E13_Lung_6_7_140	E13	Lung	6	7	RAPFDLFENKK	""	1364.73211	P11499	Heat shock protein HSP 90-beta	light	24.4939658879307
140	E13_Lung_6_7_140	E13	Lung	6	7	RAPFDLFENK	""	1236.63715	P11499	Heat shock protein HSP 90-beta	light	26.281469755043
140	E13_Lung_6_7_140	E13	Lung	6	7	RAPAFLSAEEVQDHLR	""	1838.95077	O54983	Ketimine reductase mu-crystallin	light	23.4214580081545
140	E13_Lung_6_7_140	E13	Lung	6	7	RANLLQAEVEELRATLEQTER	""	2469.30559	P13541	Myosin-3	light	24.5054476599258
140	E13_Lung_6_7_140	E13	Lung	6	7	RANLLQAEIEELRATLEQTER	""	2483.32124	Q5SX40; P13542	Myosin-1;Myosin-8	light	21.5447047234397
140	E13_Lung_6_7_140	E13	Lung	6	7	RAIYQATYRDAYSGGAVNLYHVR	""	2644.33789	O55234	proteasome subunit beta type-5	light	24.2335411271165
140	E13_Lung_6_7_140	E13	Lung	6	7	RAIYQATYR	""	1141.61127	O55234	proteasome subunit beta type-5	light	25.457524482087
140	E13_Lung_6_7_140	E13	Lung	6	7	RALVTGAGKGIGR	""	1255.75933	Q91X52	L-xylulose reductase	light	20.5225136476028
140	E13_Lung_6_7_140	E13	Lung	6	7	RAVAREESGKPGAHVTVK	""	1892.04607	O88569; O88569-2	heterogeneous nuclear ribonucleoproteins A2/B1;Isoform 2 of Heterogeneous nuclear ribonucleoproteins A2/B1	light	28.4441932741654
140	E13_Lung_6_7_140	E13	Lung	6	7	RAVLQAAR	""	884.54246	Q9JKR6	Hypoxia up-regulated protein 1	light	26.1491713229713
140	E13_Lung_6_7_140	E13	Lung	6	7	RAVSREDSQRPGAHLTVK	""	2007.08424	P49312-1	Heterogeneous nuclear ribonucleoprotein A1	light	28.9344955033527
140	E13_Lung_6_7_140	E13	Lung	6	7	RDVDFELIKVEGK	""	1547.84278	P80316	T-complex protein 1 subunit epsilon	light	27.1034512614699
140	E13_Lung_6_7_140	E13	Lung	6	7	RDQALTEEHARQQHNER	""	2118.01835	Q7TPR4	Alpha-actinin-1	light	21.9903212280445
140	E13_Lung_6_7_140	E13	Lung	6	7	RDQALTEEHAR	""	1325.65565	Q7TPR4	Alpha-actinin-1	light	24.1827271360833
140	E13_Lung_6_7_140	E13	Lung	6	7	RDNYVPEVSALDQEIIEVDPDTKEMLK	""	3146.55619	P63276	40S ribosomal protein S17	light	25.1503179695745
140	E13_Lung_6_7_140	E13	Lung	6	7	RDNIQGITKPAIRR	""	1637.9558	P62806	histone H4	light	25.378824412556
140	E13_Lung_6_7_140	E13	Lung	6	7	RDNIQGITKPAIR	""	1481.85469	P62806	histone H4	light	26.9302579084304
140	E13_Lung_6_7_140	E13	Lung	6	7	RDLEEATLQHEATVATLR	""	2053.06726	P13541	Myosin-3	light	25.7707587494037
140	E13_Lung_6_7_140	E13	Lung	6	7	RDLEEATLQHEATAAALRK	""	2123.12035	Q5SX39; Q02566; Q91Z83; P13542	Myosin-4;myosin-6;Myosin-7;Myosin-8	light	22.2332286414974
140	E13_Lung_6_7_140	E13	Lung	6	7	RALVILAK	""	883.60875	Q99LX0	protein/nucleic acid deglycase DJ-1	light	25.8716924612591
140	E13_Lung_6_7_140	E13	Lung	6	7	RDLEEATLQHEATAAALR	""	1995.02539	Q5SX39; Q02566; Q91Z83; P13542	Myosin-4;myosin-6;Myosin-7;Myosin-8	light	23.673128316686
140	E13_Lung_6_7_140	E13	Lung	6	7	RDFNHINVELSLLGKK	""	1883.04976	P51410	60S ribosomal protein L9	light	21.4544809154796
140	E13_Lung_6_7_140	E13	Lung	6	7	RDFNHINVELSLLGK	""	1754.95479	P51410	60S ribosomal protein L9	light	27.0484565657512
140	E13_Lung_6_7_140	E13	Lung	6	7	RDEPTGEVLSLVGKLEGTR	""	2056.10331	Q6P4T2	U5 small nuclear ribonucleoprotein 200 kDa helicase	light	23.6554893972546
140	E13_Lung_6_7_140	E13	Lung	6	7	RDDGSWEVIEGYR	""	1581.72921	P26443	"Glutamate dehydrogenase 1	mitochondrial"	light
140	E13_Lung_6_7_140	E13	Lung	6	7	RDDDPLNAR	""	1071.51776	Q02788	Collagen alpha-2(VI) chain	light	26.7502895264342
140	E13_Lung_6_7_140	E13	Lung	6	7	RCLYASVLTAQPR	1xCarbamidomethyl [C2]	1534.81586	P58252	Elongation factor 2	light	25.742073144499
140	E13_Lung_6_7_140	E13	Lung	6	7	RCDELTR	1xCarbamidomethyl [C2]	949.45199	Q61656	probable ATP-dependent RNA helicase DDX5	light	26.2625161290245
140	E13_Lung_6_7_140	E13	Lung	6	7	RAVSREDSVKPGAHLTVK	""	1950.08793	Q8BG05-2; Q8BG05	Isoform 2 of Heterogeneous nuclear ribonucleoprotein A3;Heterogeneous nuclear ribonucleoprotein A3	light	29.3182793615613
140	E13_Lung_6_7_140	E13	Lung	6	7	RDHFEEAMR	""	1190.53712	Q01853	Transitional endoplasmic reticulum ATPase	light	27.7391056587728
140	E13_Lung_6_7_140	E13	Lung	6	7	RALSSQHQAR	""	1153.61848	P20029	78 kDa glucose-regulated protein	light	25.6195653895345
140	E13_Lung_6_7_140	E13	Lung	6	7	RALIAGGGAPEIELALR	""	1706.99118	P80315	T-complex protein 1 subunit delta	light	22.0689819218162
140	E13_Lung_6_7_140	E13	Lung	6	7	RACYGVLR	1xCarbamidomethyl [C3]	994.5251	P62908	40S ribosomal protein S3	light	27.2390828362348
140	E13_Lung_6_7_140	E13	Lung	6	7	RAAGVVLEMIREGK	""	1528.86281	Q9WTM5	RuvB-like 2	light	25.6636103283169
140	E13_Lung_6_7_140	E13	Lung	6	7	RAAGVVLEMIR	""	1214.70379	Q9WTM5	RuvB-like 2	light	24.8429976982217
140	E13_Lung_6_7_140	E13	Lung	6	7	RAAELGAR	""	843.47953	P47791	"Glutathione reductase	mitochondrial"	light
140	E13_Lung_6_7_140	E13	Lung	6	7	RAAATQPDGKDTPDEPWAFPAR	""	2397.1582	Q78PY7	staphylococcal nuclease domain-containing protein 1	light	23.611520388168
140	E13_Lung_6_7_140	E13	Lung	6	7	QYYTLLNQAPDMLHR	""	1862.92178	P97855	Ras GTPase-activating protein-binding protein 1	light	25.8291618794841
140	E13_Lung_6_7_140	E13	Lung	6	7	QYKIPDWFLNR	""	1479.77431	P62270	40S ribosomal protein S18	light	24.1638531787642
140	E13_Lung_6_7_140	E13	Lung	6	7	QYKIPDWFLNR	1xGln->pyro-Glu [N-Term]	1462.74776	P62270	40S ribosomal protein S18	light	24.6946648783588
140	E13_Lung_6_7_140	E13	Lung	6	7	QYFPNDEDQVGAAK	""	1581.71798	Q60715-2; Q60715	Isoform 2 of Prolyl 4-hydroxylase subunit alpha-1;prolyl 4-hydroxylase subunit alpha-1	light	25.8752248618609
140	E13_Lung_6_7_140	E13	Lung	6	7	QYAKDIGFIKLD	""	1410.76274	P62274	40S ribosomal protein S29	light	25.7301534357002
140	E13_Lung_6_7_140	E13	Lung	6	7	QWYESHYALPLGR	""	1619.7965	P62242	40S ribosomal protein S8	light	25.6462937514334
140	E13_Lung_6_7_140	E13	Lung	6	7	QWVDTDDASGENAVVPPETYVKVAGHLR	""	3053.4963	Q62193	Replication protein A 32 kDa subunit	light	25.4909840241298
140	E13_Lung_6_7_140	E13	Lung	6	7	QWLQEVK	""	930.50434	P05202	"Aspartate aminotransferase	mitochondrial"	light
140	E13_Lung_6_7_140	E13	Lung	6	7	QWGWTQGRWPK	1xGln->pyro-Glu [N-Term]	1412.68583	Q9CPR4	60S ribosomal protein L17	light	23.1271473583266
140	E13_Lung_6_7_140	E13	Lung	6	7	QVVQATAEQMR	""	1260.6365	Q91VX2	Ubiquitin-associated protein 2	light	23.420717060458
140	E13_Lung_6_7_140	E13	Lung	6	7	QYKIPDWFLNRQK	""	1735.92785	P62270	40S ribosomal protein S18	light	25.7656320296219
140	E13_Lung_6_7_140	E13	Lung	6	7	RDVQEIFR	""	1062.56907	Q9Z1N5; Q8VDW0-1	spliceosome RNA helicase DDX39B;ATP-dependent RNA helicase DDX39A	light	26.6966245495767
140	E13_Lung_6_7_140	E13	Lung	6	7	RAIGNIELGIR	""	1211.72188	P14873	microtubule-associated protein 1B	light	21.9713290132817
140	E13_Lung_6_7_140	E13	Lung	6	7	RALELEQER	""	1143.61166	P26041	Moesin	light	24.2675616748857
140	E13_Lung_6_7_140	E13	Lung	6	7	RALDKLDGTEINGR	""	1557.83434	Q3TWW8	Serine/arginine-rich splicing factor 6	light	24.3631244067244
140	E13_Lung_6_7_140	E13	Lung	6	7	RALDDTARER	""	1202.62362	P14733	Lamin-B1	light	27.1589249583001
140	E13_Lung_6_7_140	E13	Lung	6	7	RALDDTAR	""	917.47992	P14733	Lamin-B1	light	25.2750257124715
140	E13_Lung_6_7_140	E13	Lung	6	7	RAIADMLR	""	945.52985	P26039	Talin-1	light	26.6167289073596
140	E13_Lung_6_7_140	E13	Lung	6	7	RAKEAAEQDVEK	""	1373.70193	P47963	60S ribosomal protein L13	light	23.7691611836273
140	E13_Lung_6_7_140	E13	Lung	6	7	RAKDINQEVYNFLATAGAK	""	2109.10873	Q99KI0	"Aconitate hydratase	mitochondrial"	light
140	E13_Lung_6_7_140	E13	Lung	6	7	RAEDGSVIDYELIDQDAR	""	2064.98325	P07356	Annexin A2	light	25.7654284571695
140	E13_Lung_6_7_140	E13	Lung	6	7	RAHMLIDMHFR	""	1426.71945	P35922	synaptic functional regulator FMR1	light	21.3788133021972
140	E13_Lung_6_7_140	E13	Lung	6	7	RAGELTEDEVERVITIMQNPR	""	2456.2562	P62270	40S ribosomal protein S18	light	25.2921605361347
140	E13_Lung_6_7_140	E13	Lung	6	7	RAGELTEDEVER	""	1403.67611	P62270	40S ribosomal protein S18	light	26.6007196938695
140	E13_Lung_6_7_140	E13	Lung	6	7	RAFVHWYVGEGMEEGEFSEAREDMAALEK	""	3373.52524	P68369; P05213; P68373; P68368	tubulin alpha-1A chain;Tubulin alpha-1B chain;Tubulin alpha-1C chain;Tubulin alpha-4A chain	light	23.5821247783549
140	E13_Lung_6_7_140	E13	Lung	6	7	RAFVHWYVGEGMEEGEFSEAR	""	2486.11937	P05214; Q9JJZ2; P68369; P05213; P68373; P68368	Tubulin alpha-3 chain;Tubulin alpha-8 chain;tubulin alpha-1A chain;Tubulin alpha-1B chain;Tubulin alpha-1C chain;Tubulin alpha-4A chain	light	26.313016243253
140	E13_Lung_6_7_140	E13	Lung	6	7	RAFSEADMERPLQELGLVPSAVLIVAK	""	2939.60229	Q922Y1	UBX domain-containing protein 1	light	22.9320857278773
140	E13_Lung_6_7_140	E13	Lung	6	7	RAFLIEEQKIVVK	""	1572.94719	Q9D1R9	60S ribosomal protein L34	light	27.8253342122749
140	E13_Lung_6_7_140	E13	Lung	6	7	RAEVLNQYQR	""	1276.67566	P08032	"spectrin alpha chain	erythrocytic 1"	light
140	E13_Lung_6_7_140	E13	Lung	6	7	RAEPPGREAPGPAGSGR	""	1661.84664	Q9D735	uncharacterized protein C19orf43 homolog	light	24.928395967127
140	E13_Lung_6_7_140	E13	Lung	6	7	RAEFTVETR	""	1108.57455	Q8BTM8	Filamin-A	light	26.5794377995644
140	E13_Lung_6_7_140	E13	Lung	6	7	RDYDDMSPR	""	1154.4895	P61979-3; P61979-2	Isoform 3 of Heterogeneous nuclear ribonucleoprotein K;Isoform 2 of Heterogeneous nuclear ribonucleoprotein K	light	25.3134668426027
140	E13_Lung_6_7_140	E13	Lung	6	7	RDYLHYIR	""	1135.6007	P62281	40S ribosomal protein S11	light	27.8669865060662
140	E13_Lung_6_7_140	E13	Lung	6	7	RGEIVR	""	729.4366	Q9DBF1-2	Isoform 2 of Alpha-aminoadipic semialdehyde dehydrogenase	light	23.017553503851
140	E13_Lung_6_7_140	E13	Lung	6	7	RGEIIAKQGGGGAGGSVPGIER	""	2066.11012	Q9D0E1	Heterogeneous nuclear ribonucleoprotein M	light	22.6781183611782
140	E13_Lung_6_7_140	E13	Lung	6	7	RGEFCIAK	1xCarbamidomethyl [C5]	980.49821	Q78PY7	staphylococcal nuclease domain-containing protein 1	light	25.9370363783092
140	E13_Lung_6_7_140	E13	Lung	6	7	RGEELIGR	""	929.5163	Q9QXZ0	Microtubule-actin cross-linking factor 1	light	24.9894655312453
140	E13_Lung_6_7_140	E13	Lung	6	7	RGEEGHDPKEPEQLR	""	1776.86235	Q8BG05	Heterogeneous nuclear ribonucleoprotein A3	light	27.1170067844084
140	E13_Lung_6_7_140	E13	Lung	6	7	RGEAHLAVNDFDLAR	""	1683.85614	P30416	Peptidyl-prolyl cis-trans isomerase FKBP4	light	27.5477861653778
140	E13_Lung_6_7_140	E13	Lung	6	7	RGDVVPKDVNAAIATIK	""	1767.01231	P05214; P68369; P05213; P68373	Tubulin alpha-3 chain;tubulin alpha-1A chain;Tubulin alpha-1B chain;Tubulin alpha-1C chain	light	24.2392741491527
140	E13_Lung_6_7_140	E13	Lung	6	7	RGDLPFVVTRR	""	1315.75933	Q8VDD5	Myosin-9	light	27.4575114312383
140	E13_Lung_6_7_140	E13	Lung	6	7	RGDLPFVVTR	""	1159.65822	Q8VDD5	Myosin-9	light	27.8738048774719
140	E13_Lung_6_7_140	E13	Lung	6	7	RGDINLLMLGDPGTAK	""	1670.88942	P49718	DNA replication licensing factor mcm5	light	22.2717174819027
140	E13_Lung_6_7_140	E13	Lung	6	7	RGEPHVTR	""	951.51189	P62715; P63330	serine/threonine-protein phosphatase 2A catalytic subunit beta isoform;Serine/threonine-protein phosphatase 2A catalytic subunit alpha isoform	light	23.3413346252918
140	E13_Lung_6_7_140	E13	Lung	6	7	RGDIIGVEGNPGKTK	""	1540.84418	Q99MN1	Lysine--tRNA ligase	light	24.4627510021805
140	E13_Lung_6_7_140	E13	Lung	6	7	RGDDGIFDDNFIEER	""	1797.80383	O70492	sorting nexin-3	light	24.478210203685
140	E13_Lung_6_7_140	E13	Lung	6	7	RGALIVLEGVDR	""	1297.75866	P97930	thymidylate kinase	light	25.595163076672
140	E13_Lung_6_7_140	E13	Lung	6	7	RFYEQMNGPVTSGSR	""	1728.81223	P57776-2; P57776-1	Isoform 2 of Elongation factor 1-delta;Elongation factor 1-delta	light	25.5801101717541
140	E13_Lung_6_7_140	E13	Lung	6	7	RFVNVVPTFGK	""	1263.72082	P62862	40S ribosomal protein S30	light	26.006565780855
140	E13_Lung_6_7_140	E13	Lung	6	7	RFVGHTKDVLSVAFSSDNR	""	2135.09923	P68040	Receptor of activated protein C kinase 1	light	26.238978222776
140	E13_Lung_6_7_140	E13	Lung	6	7	RFVGHTK	""	844.4788	P68040	Receptor of activated protein C kinase 1	light	23.1523521587958
140	E13_Lung_6_7_140	E13	Lung	6	7	RFTMELAKK	""	1123.62923	P26443	"Glutamate dehydrogenase 1	mitochondrial"	light
140	E13_Lung_6_7_140	E13	Lung	6	7	RFTMELAK	""	995.53426	P26443	"Glutamate dehydrogenase 1	mitochondrial"	light
140	E13_Lung_6_7_140	E13	Lung	6	7	RGDEAR	""	703.34818	""	""	light	19.3118051236395
140	E13_Lung_6_7_140	E13	Lung	6	7	RGEVPAELR	""	1026.56907	Q9CZ44-1	NSFL1 cofactor p47	light	23.7208476254398
140	E13_Lung_6_7_140	E13	Lung	6	7	RGLATGDSPLGPMTHHGEEDWVYER	""	2810.2951	Q91XF0	Pyridoxine-5'-phosphate oxidase	light	23.6719883454394
140	E13_Lung_6_7_140	E13	Lung	6	7	RGKNVVHQLSVTLEDLYNGATR	""	2470.31609	P63037	DnaJ homolog subfamily A member 1	light	22.5777017269848
140	E13_Lung_6_7_140	E13	Lung	6	7	RGHVFEESQVAGTPMFVVK	""	2118.08007	P58252	Elongation factor 2	light	25.9431952953104
140	E13_Lung_6_7_140	E13	Lung	6	7	RGGTWFAGFGRER	""	1496.75055	Q91YT0	"NADH dehydrogenase [ubiquinone] flavoprotein 1	mitochondrial"	light
140	E13_Lung_6_7_140	E13	Lung	6	7	RGGSLPAR	""	813.46896	""	""	light	23.9646198032271
140	E13_Lung_6_7_140	E13	Lung	6	7	RGGPNYQEGLR	""	1246.62871	Q91V92	ATP-citrate synthase	light	22.7523403192979
140	E13_Lung_6_7_140	E13	Lung	6	7	RGGPISFSSSR	""	1150.59635	Q61879	Myosin-10	light	27.5384935694081
140	E13_Lung_6_7_140	E13	Lung	6	7	RGGKYAVGSACIGGGQGIALIIQNTA	1xCarbamidomethyl [C11]	2532.33512	Q8BWT1	"3-ketoacyl-CoA thiolase	mitochondrial"	light
140	E13_Lung_6_7_140	E13	Lung	6	7	RGESMQPNRR	""	1230.61201	Q9Z1D1	Eukaryotic translation initiation factor 3 subunit G	light	24.3467781617129
140	E13_Lung_6_7_140	E13	Lung	6	7	RGFGFVTFDDHDPVDKIVLQK	""	2433.25612	O88569; O88569-2	heterogeneous nuclear ribonucleoproteins A2/B1;Isoform 2 of Heterogeneous nuclear ribonucleoproteins A2/B1	light	25.7378383183814
140	E13_Lung_6_7_140	E13	Lung	6	7	RGFGFVEFEDPR	""	1455.70154	O35326	Serine/arginine-rich splicing factor 5	light	24.6364970124157
140	E13_Lung_6_7_140	E13	Lung	6	7	RGFCFITYTDEEPVKK	1xCarbamidomethyl [C4]	1989.97387	Q9Z130	Heterogeneous nuclear ribonucleoprotein D-like	light	23.2108023430461
140	E13_Lung_6_7_140	E13	Lung	6	7	RGFAFVTFDDHDTVDKIVVQK	""	2437.25103	Q8BG05-2; Q8BG05	Isoform 2 of Heterogeneous nuclear ribonucleoprotein A3;Heterogeneous nuclear ribonucleoprotein A3	light	26.7727625584005
140	E13_Lung_6_7_140	E13	Lung	6	7	RGFAFVTFDDHDSVDKIVIQK	""	2437.25103	P49312-1	Heterogeneous nuclear ribonucleoprotein A1	light	23.1879313384189
140	E13_Lung_6_7_140	E13	Lung	6	7	RGEVPAELRR	""	1182.67018	Q9CZ44-1	NSFL1 cofactor p47	light	26.1694739542126
140	E13_Lung_6_7_140	E13	Lung	6	7	RGGADVNIR	""	957.52245	Q62376-1	U1 small nuclear ribonucleoprotein 70 kDa	light	24.7261452807061
140	E13_Lung_6_7_140	E13	Lung	6	7	RLSELLR	""	886.54688	P11499	Heat shock protein HSP 90-beta	light	28.2906164688946
140	E13_Lung_6_7_140	E13	Lung	6	7	RFSEGTSADREIQR	""	1651.81467	P62334	26S proteasome regulatory subunit 10B	light	25.1273531821356
140	E13_Lung_6_7_140	E13	Lung	6	7	RFDAMPFTLR	""	1253.64594	P50580	proliferation-associated protein 2G4	light	27.2001193322011
140	E13_Lung_6_7_140	E13	Lung	6	7	REYYFAITMER	""	1478.70966	Q9Z2I9	"Succinate--CoA ligase [ADP-forming] subunit beta	mitochondrial"	light
140	E13_Lung_6_7_140	E13	Lung	6	7	REVENSEDPKFR	""	1505.7343	Q64727	Vinculin	light	23.8478599445363
140	E13_Lung_6_7_140	E13	Lung	6	7	RETGVDLTKDNMALQR	""	1846.94397	P38647	"Stress-70 protein	mitochondrial"	light
140	E13_Lung_6_7_140	E13	Lung	6	7	REQEVTVLKK	""	1229.72121	O08638-1	Myosin-11	light	22.4700925790778
140	E13_Lung_6_7_140	E13	Lung	6	7	REPPPPR	""	848.47371	P70323	T-box transcription factor TBX1	light	24.5589734335193
140	E13_Lung_6_7_140	E13	Lung	6	7	RELPPDQAEYCIAR	1xCarbamidomethyl [C11]	1717.83263	P57780; Q7TPR4	Alpha-actinin-4;Alpha-actinin-1	light	22.6577688507095
140	E13_Lung_6_7_140	E13	Lung	6	7	REILGTCK	1xCarbamidomethyl [C7]	976.52443	Q64727	Vinculin	light	22.498935372615
140	E13_Lung_6_7_140	E13	Lung	6	7	REILETLIKGLQR	""	1568.94825	P47856	glutamine--fructose-6-phosphate aminotransferase [isomerizing] 1	light	23.1519124557409
140	E13_Lung_6_7_140	E13	Lung	6	7	RELLELASR	""	1086.62658	Q8VDJ3	Vigilin	light	24.1359677536386
140	E13_Lung_6_7_140	E13	Lung	6	7	REIGILTTNKNTSR	""	1602.89219	P62484; Q8CBW3-1	abl interactor 2;abl interactor 1	light	23.5043243882312
140	E13_Lung_6_7_140	E13	Lung	6	7	RFDAQTGADREVQR	""	1648.81501	P54775	26S proteasome regulatory subunit 6B	light	25.2872482192001
140	E13_Lung_6_7_140	E13	Lung	6	7	REIAQDFKTDLR	""	1491.79142	P84244; P68433; P84228	histone H3.3;Histone H3.1;histone H3.2	light	23.5489463147473
140	E13_Lung_6_7_140	E13	Lung	6	7	REGAEIR	""	830.44789	""	""	light	25.9036481544493
140	E13_Lung_6_7_140	E13	Lung	6	7	REFIEKYDK	""	1227.63681	P14824	annexin A6	light	24.5280921868597
140	E13_Lung_6_7_140	E13	Lung	6	7	REFEVYGPIKR	""	1393.75866	Q62376-1	U1 small nuclear ribonucleoprotein 70 kDa	light	26.4782196098227
140	E13_Lung_6_7_140	E13	Lung	6	7	REELSNVLAAMR	""	1388.73146	""	""	light	24.714563948529
140	E13_Lung_6_7_140	E13	Lung	6	7	REEAAVDAQQQKR	""	1528.78264	Q9QXS1-3; Q9QXS1-1	Isoform PLEC-1A of Plectin;plectin	light	22.1408355423103
140	E13_Lung_6_7_140	E13	Lung	6	7	REDLVVAPAGVTLKEANEILQR	""	2421.346	P24547	inosine-5'-monophosphate dehydrogenase 2	light	25.6783636831373
140	E13_Lung_6_7_140	E13	Lung	6	7	REDIVDTMVFKPSDVLLVHFR	""	2516.33299	Q7TQH0-2	Isoform 2 of Ataxin-2-like protein	light	23.1780096451106
140	E13_Lung_6_7_140	E13	Lung	6	7	REHEKEVLQK	""	1295.70662	P54227	Stathmin	light	22.5895208293412
140	E13_Lung_6_7_140	E13	Lung	6	7	RFDDAVVQSDMK	""	1410.66819	P63017	Heat shock cognate 71 kDa protein	light	26.0715799964513
140	E13_Lung_6_7_140	E13	Lung	6	7	RFSDFLGLHSK	""	1306.69025	Q9CWK8	Sorting nexin-2	light	24.0240632321321
140	E13_Lung_6_7_140	E13	Lung	6	7	RFQLVDSR	""	1020.5585	P52196	thiosulfate sulfurtransferase	light	24.5518576132026
140	E13_Lung_6_7_140	E13	Lung	6	7	RFPPYYMR	""	1129.56115	P62960	Nuclease-sensitive element-binding protein 1	light	26.8011637650427
140	E13_Lung_6_7_140	E13	Lung	6	7	RFPGYDSESKEFNAEVHR	""	2168.01556	P47962	60S ribosomal protein L5	light	25.9849901387687
140	E13_Lung_6_7_140	E13	Lung	6	7	RFNTANDDNVTQVR	""	1649.79902	""	""	light	23.8713604993636
140	E13_Lung_6_7_140	E13	Lung	6	7	RFKVSQVIMEK	""	1364.77187	Q99JF8	PC4 and SFRS1-interacting protein	light	21.422518704881
140	E13_Lung_6_7_140	E13	Lung	6	7	RFGVPVIADGGIQNVGHIAK	""	2048.13997	P24547	inosine-5'-monophosphate dehydrogenase 2	light	27.5240511282398
140	E13_Lung_6_7_140	E13	Lung	6	7	RFDDAVVQSDMKHWPFMVVNDAGRPK	""	3045.48219	P63017	Heat shock cognate 71 kDa protein	light	28.7551076585893
140	E13_Lung_6_7_140	E13	Lung	6	7	RFGGPVHHQAQR	""	1389.72467	P70372	ELAV-like protein 1	light	25.6028409920004
140	E13_Lung_6_7_140	E13	Lung	6	7	RFFPYYVYNIIGGLDEEGKGAVYSFDPVGSYQR	""	3806.84894	O09061	proteasome subunit beta type-1	light	24.3267551994229
140	E13_Lung_6_7_140	E13	Lung	6	7	RFEKPLEEK	""	1175.6419	Q9CY58	Plasminogen activator inhibitor 1 RNA-binding protein	light	24.7859966110092
140	E13_Lung_6_7_140	E13	Lung	6	7	RFEELGVK	""	977.54146	Q9CPU0	lactoylglutathione lyase	light	24.7292573278161
140	E13_Lung_6_7_140	E13	Lung	6	7	RFDVSGYPTLK	""	1282.67901	P08003	Protein disulfide-isomerase A4	light	29.2712849124557
140	E13_Lung_6_7_140	E13	Lung	6	7	RFDLQNPSR	""	1132.58578	P97496	SWI/SNF complex subunit SMARCC1	light	23.4070214741987
140	E13_Lung_6_7_140	E13	Lung	6	7	RFDGVQDPR	""	1089.54358	O55022	Membrane-associated progesterone receptor component 1	light	24.6275942193345
140	E13_Lung_6_7_140	E13	Lung	6	7	RFDEILEASDGIMVAR	""	1821.91636	P52480; P52480-2	Pyruvate kinase PKM;Isoform M1 of Pyruvate kinase PKM	light	28.008838575802
140	E13_Lung_6_7_140	E13	Lung	6	7	RFGFPEGSVELYAEKVATR	""	2156.11348	P62908	40S ribosomal protein S3	light	23.9230626156174
140	E13_Lung_6_7_140	E13	Lung	6	7	RLSELLRYHTSQSGDEMTSLSEYVSR	""	3044.47419	P11499	Heat shock protein HSP 90-beta	light	24.5643909815791
140	E13_Lung_6_7_140	E13	Lung	6	7	RISEQFTAMFR	""	1385.69943	Q7TMM9; Q9D6F9; Q9ERD7; P99024; P68372; Q9CWF2	Tubulin beta-2A chain;Tubulin beta-4A chain;tubulin beta-3 chain;tubulin beta-5 chain;Tubulin beta-4B chain;Tubulin beta-2B chain	light	26.3287803747837
140	E13_Lung_6_7_140	E13	Lung	6	7	RYQKSTELLIR	""	1406.81142	P84244; P68433; P84228	histone H3.3;Histone H3.1;histone H3.2	light	33.7118853376621
140	E13_Lung_6_7_140	E13	Lung	6	7	RYQEALHLGSQLLR	""	1683.92891	Q8BG32	26S proteasome non-ATPase regulatory subunit 11	light	27.5772484420752
140	E13_Lung_6_7_140	E13	Lung	6	7	RYPSSISSSPQKDLTQAK	""	1993.03489	Q80X50-5; Q80X50	Isoform 5 of Ubiquitin-associated protein 2-like;Ubiquitin-associated protein 2-like	light	24.3777907829755
140	E13_Lung_6_7_140	E13	Lung	6	7	RYNVLGAETVLTQMR	""	1750.92686	Q00PI9	heterogeneous nuclear ribonucleoprotein U-like protein 2	light	25.1016988095928
140	E13_Lung_6_7_140	E13	Lung	6	7	RYNGGVGR	""	878.45912	Q9CPR4	60S ribosomal protein L17	light	24.1794831838775
140	E13_Lung_6_7_140	E13	Lung	6	7	RYIGIVKQAGLDR	""	1488.86452	Q9Z2X1-1	Heterogeneous nuclear ribonucleoprotein F	light	27.8240921344792
140	E13_Lung_6_7_140	E13	Lung	6	7	RYHEEKER	""	1146.56505	Q9D554	splicing factor 3a subunit 3	light	19.3651417928927
140	E13_Lung_6_7_140	E13	Lung	6	7	RYGDFFIR	""	1073.55269	Q8QZY1	eukaryotic translation initiation factor 3 subunit L	light	24.5978596181568
140	E13_Lung_6_7_140	E13	Lung	6	7	RYFGGTEDR	""	1100.51195	Q61553	Fascin	light	22.4066697992644
140	E13_Lung_6_7_140	E13	Lung	6	7	RYEVPLETPR	""	1259.67426	P70699	lysosomal alpha-glucosidase	light	20.9897328205148
140	E13_Lung_6_7_140	E13	Lung	6	7	RYEMLQDNVEGYRR	""	1828.87589	F6ZDS4	Nucleoprotein TPR	light	23.6856065549413
140	E13_Lung_6_7_140	E13	Lung	6	7	RYEEIVKEVSTYIK	""	1756.94798	P10126	Elongation factor 1-alpha 1	light	26.9110042600631
140	E13_Lung_6_7_140	E13	Lung	6	7	RYEEIVK	""	936.51491	P10126	Elongation factor 1-alpha 1	light	22.2334311211724
140	E13_Lung_6_7_140	E13	Lung	6	7	RYDSNSGGEREIQR	""	1666.78918	P62192	26S proteasome regulatory subunit 4	light	23.6545487355165
140	E13_Lung_6_7_140	E13	Lung	6	7	RYDGNQQALDLKGLR	""	1746.92456	Q99JX7	nuclear RNA export factor 1	light	22.3115889617753
140	E13_Lung_6_7_140	E13	Lung	6	7	RYADLTEDQLPSCESLKDTIAR	1xCarbamidomethyl [C13]	2581.25626	Q9DBJ1	Phosphoglycerate mutase 1	light	24.076926966169
140	E13_Lung_6_7_140	E13	Lung	6	7	RVYEILR	""	948.56253	Q8BY71	histone acetyltransferase type B catalytic subunit	light	25.6772691892917
140	E13_Lung_6_7_140	E13	Lung	6	7	RVWELSK	""	917.52033	P32261	Antithrombin-III	light	24.1129852935534
140	E13_Lung_6_7_140	E13	Lung	6	7	RYVHYFSGLLSGSIK	""	1726.92752	""	""	light	23.6939153649812
140	E13_Lung_6_7_140	E13	Lung	6	7	SAADDSEAKSNELTR	""	1593.73508	F6ZDS4	Nucleoprotein TPR	light	23.090179307689
140	E13_Lung_6_7_140	E13	Lung	6	7	SAADIIALAR	""	1000.57857	P97427	Dihydropyrimidinase-related protein 1	light	26.6210527799776
140	E13_Lung_6_7_140	E13	Lung	6	7	SAAYAAR	""	709.36276	Q91X83; Q3THS6	S-adenosylmethionine synthase isoform type-1;S-adenosylmethionine synthase isoform type-2	light	22.662179508032
140	E13_Lung_6_7_140	E13	Lung	6	7	SAAVAKQALAHGLKCK	1xCarbamidomethyl [C15]	1652.92647	Q99KI0	"Aconitate hydratase	mitochondrial"	light
140	E13_Lung_6_7_140	E13	Lung	6	7	SAAVAKQALAHGLK	""	1364.80086	Q99KI0	"Aconitate hydratase	mitochondrial"	light
140	E13_Lung_6_7_140	E13	Lung	6	7	SAATWDERFSALER	""	1638.78706	Q62261-1; Q62261-2	"Spectrin beta chain	non-erythrocytic 1;Isoform 2 of Spectrin beta chain	non-erythrocytic 1"
140	E13_Lung_6_7_140	E13	Lung	6	7	SAAQAAAQTNSNAAGKQLRK	""	1986.04752	Q9CY58	Plasminogen activator inhibitor 1 RNA-binding protein	light	24.934184057378
140	E13_Lung_6_7_140	E13	Lung	6	7	SAAQAAAQTNSNAAGKQLR	""	1857.95256	Q9CY58	Plasminogen activator inhibitor 1 RNA-binding protein	light	26.6414793520228
140	E13_Lung_6_7_140	E13	Lung	6	7	SAAQAAAQTNSNAAGK	""	1460.70881	Q9CY58	Plasminogen activator inhibitor 1 RNA-binding protein	light	23.952527268935
140	E13_Lung_6_7_140	E13	Lung	6	7	SAAPSTLDSSSTAPAQLGK	""	1788.8974	P47758	signal recognition particle receptor subunit beta	light	22.6848484412992
140	E13_Lung_6_7_140	E13	Lung	6	7	RVVYSAFLMATPR	""	1510.81988	O08810	116 kDa U5 small nuclear ribonucleoprotein component	light	26.1681706150357
140	E13_Lung_6_7_140	E13	Lung	6	7	SAAILEYLTAEVLELAGNASKDLK	""	2519.36031	Q3THW5; P0C0S6	Histone H2A.V;Histone H2A.Z	light	24.0281141425016
140	E13_Lung_6_7_140	E13	Lung	6	7	SAAILEYLTAEVLELAGNASK	""	2163.15434	Q3THW5; P0C0S6	Histone H2A.V;Histone H2A.Z	light	21.5675470658116
140	E13_Lung_6_7_140	E13	Lung	6	7	SAAETVTKGGIMLPEKSQGK	1xOxidation [M12]	2048.06923	Q64433	"10 kDa heat shock protein	mitochondrial"	light
140	E13_Lung_6_7_140	E13	Lung	6	7	SAAETVTKGGIMLPEKSQGK	""	2032.07432	Q64433	"10 kDa heat shock protein	mitochondrial"	light
140	E13_Lung_6_7_140	E13	Lung	6	7	SAAETVTKGGIMLPEK	""	1631.86728	Q64433	"10 kDa heat shock protein	mitochondrial"	light
140	E13_Lung_6_7_140	E13	Lung	6	7	SAAEPVASTPASR	""	1243.62771	Q9JMK2	Casein kinase I isoform epsilon	light	22.0833813271794
140	E13_Lung_6_7_140	E13	Lung	6	7	SAAEMYGSSFDLDYDFQRDYYDR	""	2814.16241	Q9Z204-2	Isoform C1 of Heterogeneous nuclear ribonucleoproteins C1/C2	light	23.9503435524573
140	E13_Lung_6_7_140	E13	Lung	6	7	SAAEMYGSSFDLDYDFQR	""	2101.88076	Q9Z204-2	Isoform C1 of Heterogeneous nuclear ribonucleoproteins C1/C2	light	22.0832061277105
140	E13_Lung_6_7_140	E13	Lung	6	7	SAADLISQAR	""	1031.548	Q62188	Dihydropyrimidinase-related protein 3	light	27.4345060650766
140	E13_Lung_6_7_140	E13	Lung	6	7	RVTIMPKDIQLAR	1xOxidation [M5]	1556.89411	P84244; P68433; P84228	histone H3.3;Histone H3.1;histone H3.2	light	29.5860940256281
140	E13_Lung_6_7_140	E13	Lung	6	7	RVLIAAHGNSLRGIVK	""	1704.03913	Q9DBJ1; O70250	Phosphoglycerate mutase 1;phosphoglycerate mutase 2	light	24.934494271673
140	E13_Lung_6_7_140	E13	Lung	6	7	RVLIAAHGNSLR	""	1306.77023	Q9DBJ1; O70250	Phosphoglycerate mutase 1;phosphoglycerate mutase 2	light	25.6268008704276
140	E13_Lung_6_7_140	E13	Lung	6	7	RVLGLVLLR	""	1038.71461	P27048	small nuclear ribonucleoprotein-associated protein B	light	25.187946134119
140	E13_Lung_6_7_140	E13	Lung	6	7	RVLDETARER	""	1244.67057	P21619	Lamin-B2	light	24.1692261240099
140	E13_Lung_6_7_140	E13	Lung	6	7	RVLDETAR	""	959.52687	P21619	Lamin-B2	light	23.7515195423748
140	E13_Lung_6_7_140	E13	Lung	6	7	RVIAGAR	""	742.46823	""	""	light	22.3957703679346
140	E13_Lung_6_7_140	E13	Lung	6	7	RVHVTQEDFEMAVAK	""	1759.87958	P62196	26S proteasome regulatory subunit 8	light	22.8523575797585
140	E13_Lung_6_7_140	E13	Lung	6	7	RVHPISTMIK	1xOxidation [M8]	1197.67724	P06151	L-lactate dehydrogenase A chain	light	21.0340254819229
140	E13_Lung_6_7_140	E13	Lung	6	7	RVHLMNPMVPGLTGSK	""	1736.92984	Q91WQ3	"Tyrosine--tRNA ligase	cytoplasmic"	light
140	E13_Lung_6_7_140	E13	Lung	6	7	RVGTHIR	""	838.50059	P47964	60S ribosomal protein L36	light	25.035288623104
140	E13_Lung_6_7_140	E13	Lung	6	7	RVGIVAWHPTAR	""	1362.77531	Q9WUM4	coronin-1C	light	22.5869333363342
140	E13_Lung_6_7_140	E13	Lung	6	7	RVGIITWHPTAR	""	1406.80153	Q9WUM3	Coronin-1B	light	23.6187237914158
140	E13_Lung_6_7_140	E13	Lung	6	7	RVFQNYGKYSQHDMNK	""	2014.9552	P10107	annexin A1	light	22.0104500791743
140	E13_Lung_6_7_140	E13	Lung	6	7	RVFQEFIK	""	1066.60439	P14824	annexin A6	light	25.6968434878433
140	E13_Lung_6_7_140	E13	Lung	6	7	RVFITDDFHDMMPK	""	1751.82437	P08113	Endoplasmin	light	27.2563339618324
140	E13_Lung_6_7_140	E13	Lung	6	7	RVFLIDLNSTHGTFLGHIR	""	2196.20363	Q8R3G1	Nuclear inhibitor of protein phosphatase 1	light	24.2898268641574
140	E13_Lung_6_7_140	E13	Lung	6	7	RVETPASKIPEGSAVPATDAAPK	""	2292.2194	Q80UG5-3; Q80UG5-1	Isoform 3 of Septin-9;Septin-9	light	23.0181769123748
140	E13_Lung_6_7_140	E13	Lung	6	7	RVELAGAKAPEPMSR	""	1611.86354	Q80UG5-3; Q80UG5-1	Isoform 3 of Septin-9;Septin-9	light	25.9577203766417
140	E13_Lung_6_7_140	E13	Lung	6	7	RVGLKAPGIIPR	""	1276.8212	Q03265	"ATP synthase subunit alpha	mitochondrial"	light
140	E13_Lung_6_7_140	E13	Lung	6	7	RVIISAPSADAPMFVMGVNHEK	""	2369.21043	P16858	glyceraldehyde-3-phosphate dehydrogenase	light	26.5553653748589
140	E13_Lung_6_7_140	E13	Lung	6	7	RVLQALEGLK	""	1126.69427	Q9CZX8	40S ribosomal protein S19	light	29.0437392575582
140	E13_Lung_6_7_140	E13	Lung	6	7	RVTIMPKDIQLAR	""	1540.89919	P84244; P68433; P84228	histone H3.3;Histone H3.1;histone H3.2	light	30.7667710364952
140	E13_Lung_6_7_140	E13	Lung	6	7	RVTIMPK	1xOxidation [M5]	860.50223	P84244; P68433; P84228	histone H3.3;Histone H3.1;histone H3.2	light	29.9072826982353
140	E13_Lung_6_7_140	E13	Lung	6	7	RVTIMPK	""	844.50732	P84244; P68433; P84228	histone H3.3;Histone H3.1;histone H3.2	light	34.8949508430318
140	E13_Lung_6_7_140	E13	Lung	6	7	RVTFEADENENITVVKGIR	""	2190.15132	Q9CRB9	MICOS complex subunit MIC19	light	24.1627668779766
140	E13_Lung_6_7_140	E13	Lung	6	7	RVTAVLR	""	814.52575	""	""	light	21.5861163867043
140	E13_Lung_6_7_140	E13	Lung	6	7	RVSISEGDDKIEYR	""	1666.83949	P35550	rRNA 2'-O-methyltransferase fibrillarin	light	21.3664674978738
140	E13_Lung_6_7_140	E13	Lung	6	7	RVQVAEHPR	""	1091.60685	Q68FH4	N-acetylgalactosamine kinase	light	21.5372605905297
140	E13_Lung_6_7_140	E13	Lung	6	7	RVQIALAQYSGDPR	""	1573.84451	Q60847	Collagen alpha-1(XII) chain	light	24.2754977996653
140	E13_Lung_6_7_140	E13	Lung	6	7	RVPQAKPVAVEEK	""	1450.83764	Q8R344	Coiled-coil domain-containing protein 12	light	21.7431681419547
140	E13_Lung_6_7_140	E13	Lung	6	7	RVPFSLLR	""	987.60981	P14602	Heat shock protein beta-1	light	28.1404854646003
140	E13_Lung_6_7_140	E13	Lung	6	7	RVIISAPSADAPMFVMGVNHEKYDNSLK	""	3089.55469	P16858	glyceraldehyde-3-phosphate dehydrogenase	light	28.1108946927754
140	E13_Lung_6_7_140	E13	Lung	6	7	RVNVNVGVLGHIDSGKTALAR	""	2176.23091	Q9JHW4	selenocysteine-specific elongation factor	light	25.5138878268896
140	E13_Lung_6_7_140	E13	Lung	6	7	RVNQAIWLLCTGAR	1xCarbamidomethyl [C10]	1657.8955	P97461	40S ribosomal protein S5	light	23.4452478193808
140	E13_Lung_6_7_140	E13	Lung	6	7	RVNILSDMHLR	1xOxidation [M8]	1369.73688	Q61584-6	Isoform F of Fragile X mental retardation syndrome-related protein 1	light	22.207436654729
140	E13_Lung_6_7_140	E13	Lung	6	7	RVNILSDMHLR	""	1353.74196	Q61584-6	Isoform F of Fragile X mental retardation syndrome-related protein 1	light	24.7740466437424
140	E13_Lung_6_7_140	E13	Lung	6	7	RVNAIEHVIIPR	""	1416.84339	P57746	V-type proton ATPase subunit D	light	23.6471210574097
140	E13_Lung_6_7_140	E13	Lung	6	7	RVLVYGGR	""	919.54721	Q8BVI4	dihydropteridine reductase	light	24.7620769312078
140	E13_Lung_6_7_140	E13	Lung	6	7	RVLVDVER	""	985.5789	Q62376-1	U1 small nuclear ribonucleoprotein 70 kDa	light	26.7876451445468
140	E13_Lung_6_7_140	E13	Lung	6	7	RVLTLR	""	757.50428	P27659	60S ribosomal protein L3	light	25.2034299408314
140	E13_Lung_6_7_140	E13	Lung	6	7	RVLSGEFQIVNPHLLKDLTER	""	2464.36707	P07742	Ribonucleoside-diphosphate reductase large subunit	light	20.9509956161736
140	E13_Lung_6_7_140	E13	Lung	6	7	RVLSGEFQIVNPHLLK	""	1850.06468	P07742	Ribonucleoside-diphosphate reductase large subunit	light	23.7145571362278
140	E13_Lung_6_7_140	E13	Lung	6	7	RVLQALEGLKMVEK	""	1613.94072	Q9CZX8	40S ribosomal protein S19	light	24.9686476133977
140	E13_Lung_6_7_140	E13	Lung	6	7	SACGVCPGRLR	2xCarbamidomethyl [C3; C6]	1232.59867	Q9D1R9	60S ribosomal protein L34	light	22.6064170455852
140	E13_Lung_6_7_140	E13	Lung	6	7	SADDSLSGVVR	""	1105.54839	Q80Y17	Lethal(2) giant larvae protein homolog 1	light	23.8085335535304
140	E13_Lung_6_7_140	E13	Lung	6	7	SANSELGGIWSVGQR	""	1560.77649	Q8VBV7	COP9 signalosome complex subunit 8	light	23.8009095741048
140	E13_Lung_6_7_140	E13	Lung	6	7	SANDSTVHSPFTKR	""	1546.76084	Q80X50-5; Q80X50	Isoform 5 of Ubiquitin-associated protein 2-like;Ubiquitin-associated protein 2-like	light	24.8811277805001
140	E13_Lung_6_7_140	E13	Lung	6	7	SAMTSGVQSVMGSR	""	1397.65116	Q9DBG5	Perilipin-3	light	25.338421389654
140	E13_Lung_6_7_140	E13	Lung	6	7	SAMPFTASPAPSTR	""	1420.68893	O70400	PDZ and LIM domain protein 1	light	26.448639498707
140	E13_Lung_6_7_140	E13	Lung	6	7	SAMMYIQELR	""	1241.60169	O08808	Protein diaphanous homolog 1	light	23.9303052073222
140	E13_Lung_6_7_140	E13	Lung	6	7	SALVKPVTINVGR	""	1353.82126	Q91VN6	Probable ATP-dependent RNA helicase DDX41	light	21.9221191462626
140	E13_Lung_6_7_140	E13	Lung	6	7	SAIVHLINYQDDAELATR	""	2029.03489	Q02257	Junction plakoglobin	light	24.2431088851519
140	E13_Lung_6_7_140	E13	Lung	6	7	SALVDEKDQDSK	""	1334.64341	Q80Y14	"Glutaredoxin-related protein 5	mitochondrial"	light
140	E13_Lung_6_7_140	E13	Lung	6	7	SAITPGGLR	""	871.49959	""	""	light	24.5983299465183
140	E13_Lung_6_7_140	E13	Lung	6	7	SALSGHLETVILGLLKTPAQYDASELKASMK	""	3271.76064	P07356	Annexin A2	light	21.9837169331695
140	E13_Lung_6_7_140	E13	Lung	6	7	SANSPDGKKLPR	""	1269.69097	P58252	Elongation factor 2	light	27.2321567239095
140	E13_Lung_6_7_140	E13	Lung	6	7	SALSDLHAHKLR	""	1347.74916	P01942	Hemoglobin subunit alpha	light	26.7853201611491
140	E13_Lung_6_7_140	E13	Lung	6	7	SALSDLHAHK	""	1078.56398	P01942	Hemoglobin subunit alpha	light	25.4023455707699
140	E13_Lung_6_7_140	E13	Lung	6	7	SALQSINEWASQTTDGKLPEVTKDVER	""	3002.50653	P19324	Serpin H1	light	27.7744760688869
140	E13_Lung_6_7_140	E13	Lung	6	7	SALQSINEWASQTTDGKLPEVTK	""	2503.26747	P19324	Serpin H1	light	24.9020038918681
140	E13_Lung_6_7_140	E13	Lung	6	7	SAIQNLHSFDPFADASKGDDLLPAGTEDYIHIR	1xAcetyl [N-Term]	3655.76633	P48024	eukaryotic translation initiation factor 1	light	26.0554420058865
140	E13_Lung_6_7_140	E13	Lung	6	7	SALPAQSAATLPAR	""	1353.74849	Q62261-1	"Spectrin beta chain	non-erythrocytic 1"	light
140	E13_Lung_6_7_140	E13	Lung	6	7	SAINEVVTREYTINIHKR	""	2143.16183	P62900	60S ribosomal protein L31	light	29.9859616794492
140	E13_Lung_6_7_140	E13	Lung	6	7	SAINEVVTR	""	988.54218	P62900	60S ribosomal protein L31	light	29.6796604938328
140	E13_Lung_6_7_140	E13	Lung	6	7	SALILHDDEVTVTEDKINALIK	""	2437.31845	P47955	60S acidic ribosomal protein P1	light	22.8705058736858
140	E13_Lung_6_7_140	E13	Lung	6	7	SALSGHLETVILGLLK	""	1650.97888	P07356	Annexin A2	light	21.3423192749602
140	E13_Lung_6_7_140	E13	Lung	6	7	SAPAPKKGSK	""	970.56801	Q64475; Q64525; Q64524; Q8CGP1; P10854; Q6ZWY9; Q8CGP0; P10853	Histone H2B type 1-B;Histone H2B type 2-B;Histone H2B type 2-E;Histone H2B type 1-K;Histone H2B type 1-M;histone H2B type 1-C/E/G;Histone H2B type 3-B;histone H2B type 1-F/J/L	light	24.5099941440661
140	E13_Lung_6_7_140	E13	Lung	6	7	SATKVTADVINAAEK	""	1517.81696	Q61753	D-3-phosphoglycerate dehydrogenase	light	25.5676509536335
140	E13_Lung_6_7_140	E13	Lung	6	7	SASYKPVFVTEITDDLHFYVQDVETGTQLEK	""	3559.74789	Q78PY7	staphylococcal nuclease domain-containing protein 1	light	22.6429041099416
140	E13_Lung_6_7_140	E13	Lung	6	7	SASSGAEGDVSSEREP	""	1564.67215	Q9DD18	D-aminoacyl-tRNA deacylase 1	light	23.1844313678758
140	E13_Lung_6_7_140	E13	Lung	6	7	SASAGGSHQPSQSR	1xAcetyl [N-Term]	1398.63564	P70445	eukaryotic translation initiation factor 4E-binding protein 2	light	24.8272103974135
140	E13_Lung_6_7_140	E13	Lung	6	7	SARPFTPGLQGQR	""	1414.75497	Q8BWB1	Synaptopodin 2-like protein	light	23.6190892113961
140	E13_Lung_6_7_140	E13	Lung	6	7	SARLSAKPAPPKPEPKPK	""	1899.11744	P09602	Non-histone chromosomal protein HMG-17	light	25.0263226662593
140	E13_Lung_6_7_140	E13	Lung	6	7	SARGEGAGQPSTSAQGQPAAPVPQKR	1xAcetyl [N-Term]	2575.29715	P52927	high mobility group protein HMGI-C	light	28.479632636589
140	E13_Lung_6_7_140	E13	Lung	6	7	SARGEGAGQPSTSAQGQPAAPVPQK	1xAcetyl [N-Term]	2419.19604	P52927	high mobility group protein HMGI-C	light	24.8040660125852
140	E13_Lung_6_7_140	E13	Lung	6	7	SARDHGISLSEPR	""	1424.72407	Q3TLH4	Protein Prrc2c	light	22.6393303849119
140	E13_Lung_6_7_140	E13	Lung	6	7	SAQLQHAVQSQGFIGYCQKK	1xCarbamidomethyl [C17]	2278.13971	Q3UPL0	Protein transport protein Sec31A	light	22.1584403474385
140	E13_Lung_6_7_140	E13	Lung	6	7	SAQLLSR	""	774.44683	P53657-1	Pyruvate kinase PKLR	light	25.6174088844713
140	E13_Lung_6_7_140	E13	Lung	6	7	SAPSIPKENFSCLTR	1xCarbamidomethyl [C12]	1706.85303	P14152	"Malate dehydrogenase	cytoplasmic"	light
140	E13_Lung_6_7_140	E13	Lung	6	7	SAPPTRGPPPSYGGSSRYDDYSSSR	""	2644.20225	Q9WV02-1; Q91VM5	"RNA-binding motif protein	X chromosome;RNA binding motif protein	X-linked-like-1"
140	E13_Lung_6_7_140	E13	Lung	6	7	SAPPTRGPPPSYGGSSR	""	1670.82451	Q9WV02-1; Q91VM5	"RNA-binding motif protein	X chromosome;RNA binding motif protein	X-linked-like-1"
140	E13_Lung_6_7_140	E13	Lung	6	7	SAPKEDDASASTSQSSR	""	1723.77293	Q8BGD9	eukaryotic translation initiation factor 4B	light	25.3736577368025
140	E13_Lung_6_7_140	E13	Lung	6	7	SAPEPKKPEENPASKFSSASK	""	2216.11935	Q8BGD9	eukaryotic translation initiation factor 4B	light	24.3708878446377
140	E13_Lung_6_7_140	E13	Lung	6	7	SAPEPKKPEENPASK	""	1608.82278	Q8BGD9	eukaryotic translation initiation factor 4B	light	22.7835140537083
140	E13_Lung_6_7_140	E13	Lung	6	7	SAPDFTATAVVDGAFKEIKLSDYR	""	2601.31951	Q61171	Peroxiredoxin-2	light	24.1809338848852
140	E13_Lung_6_7_140	E13	Lung	6	7	SAPDFTATAVVDGAFKEIK	""	1967.01203	Q61171	Peroxiredoxin-2	light	22.9743180410538
140	E13_Lung_6_7_140	E13	Lung	6	7	SAPATGGVKKPHR	""	1305.73859	P68433; P84228	Histone H3.1;histone H3.2	light	27.0153599530782
140	E13_Lung_6_7_140	E13	Lung	6	7	RVEHHDHAVVSGR	""	1498.76218	Q9Z0X1	"Apoptosis-inducing factor 1	mitochondrial"	light
140	E13_Lung_6_7_140	E13	Lung	6	7	SALKAVFQYIDENQDRYVK	1xAcetyl [N-Term]	2329.18229	Q9D1A2	cytosolic non-specific dipeptidase	light	24.2146329127388
140	E13_Lung_6_7_140	E13	Lung	6	7	SAFSNLFGGEPLSYTR	""	1745.84933	Q62351	Transferrin receptor protein 1	light	24.2160464274526
140	E13_Lung_6_7_140	E13	Lung	6	7	SAFLCGVMK	1xCarbamidomethyl [C5]	1012.49543	Q7TMK9	Heterogeneous nuclear ribonucleoprotein Q	light	21.1234346972838
140	E13_Lung_6_7_140	E13	Lung	6	7	SAEFLLHMLK	""	1188.64454	Q9CPR4	60S ribosomal protein L17	light	22.7471044464879
140	E13_Lung_6_7_140	E13	Lung	6	7	SAEETFQLSR	""	1167.56404	Q60770	syntaxin-binding protein 3	light	24.5951796982807
140	E13_Lung_6_7_140	E13	Lung	6	7	SAEDSFTGFVR	""	1215.56404	Q3TJ91	Lethal(2) giant larvae protein homolog 2	light	22.6782498101954
140	E13_Lung_6_7_140	E13	Lung	6	7	SAEDEAADLPTKPTKMSK	""	1918.94263	Q6P8I4	PEST proteolytic signal-containing nuclear protein	light	26.5573188591435
140	E13_Lung_6_7_140	E13	Lung	6	7	SAEDEAADLPTKPTK	""	1572.77516	Q6P8I4	PEST proteolytic signal-containing nuclear protein	light	23.618327385831
140	E13_Lung_6_7_140	E13	Lung	6	7	SAEAFGKIVAERPGTNSTGPGPMAPPRAPGPLSK	""	3345.73722	Q62318	Transcription intermediary factor 1-beta	light	26.6146801364388
140	E13_Lung_6_7_140	E13	Lung	6	7	SAEAFGK	""	709.35153	Q62318	Transcription intermediary factor 1-beta	light	23.4797078695603
140	E13_Lung_6_7_140	E13	Lung	6	7	SADTLWGIQKELQF	""	1635.8377	P06151	L-lactate dehydrogenase A chain	light	26.9354589508397
140	E13_Lung_6_7_140	E13	Lung	6	7	SADTLWGIQK	""	1118.58405	P06151	L-lactate dehydrogenase A chain	light	25.3276531159256
140	E13_Lung_6_7_140	E13	Lung	6	7	SADTLWDIQKDLKDL	""	1760.90651	P16125	L-lactate dehydrogenase B chain	light	25.1463929820721
140	E13_Lung_6_7_140	E13	Lung	6	7	SADGVIVSGVKDVDDFFEHER	""	2321.10443	Q6P8X1	Sorting nexin-6	light	25.8119851190322
140	E13_Lung_6_7_140	E13	Lung	6	7	SALFAQINQGESITHALK	""	1928.0236	P40124	adenylyl cyclase-associated protein 1	light	24.2334250318351
140	E13_Lung_6_7_140	E13	Lung	6	7	SALEQMRK	""	962.50878	Q9JHU4	Cytoplasmic dynein 1 heavy chain 1	light	24.2748788820413
140	E13_Lung_6_7_140	E13	Lung	6	7	SALEQMR	""	834.41381	Q9JHU4	Cytoplasmic dynein 1 heavy chain 1	light	25.5683765092364
140	E13_Lung_6_7_140	E13	Lung	6	7	SAIEGEQEQR	""	1146.53856	Q8CG70	Prolyl 3-hydroxylase 3	light	23.0864639440163
140	E13_Lung_6_7_140	E13	Lung	6	7	SALEAAHKGWGVSVVVGVAASGEEISTRPFQLVTGR	""	3665.93982	P28474	alcohol dehydrogenase class-3	light	25.1548665675182
140	E13_Lung_6_7_140	E13	Lung	6	7	SAIAKQAADQMKNQEQLAAELAEFTAK	""	2905.4724	P26043	radixin	light	23.6869142147107
140	E13_Lung_6_7_140	E13	Lung	6	7	SAGKYDVYLINPQGK	""	1652.86425	Q9Z2D6	Methyl-CpG-binding protein 2	light	22.4640168241411
140	E13_Lung_6_7_140	E13	Lung	6	7	SALAKLSELHCDKLHVDPENFK	1xCarbamidomethyl [C11]	2551.29733	P02104	Hemoglobin subunit epsilon-Y2	light	27.1281400885046
140	E13_Lung_6_7_140	E13	Lung	6	7	SAHQVAR	""	768.41111	P52480; P52480-2	Pyruvate kinase PKM;Isoform M1 of Pyruvate kinase PKM	light	23.6639133210797
140	E13_Lung_6_7_140	E13	Lung	6	7	SAHLQWMVVRNCSSFLIKR	1xAcetyl [N-Term]; 1xCarbamidomethyl [C12]	2374.22709	P41105	60S ribosomal protein L28	light	23.8512158711412
140	E13_Lung_6_7_140	E13	Lung	6	7	SAHGTAPVNIAGSRTPAGLAPTNLSSSR	""	2690.39686	Q8BTI8	serine/arginine repetitive matrix protein 2	light	25.8026899134878
140	E13_Lung_6_7_140	E13	Lung	6	7	SAGWVIPIGLLFCKLSEPRSPLEK	1xCarbamidomethyl [C13]	2697.47965	Q921I1	Serotransferrin	light	24.4080111942393
140	E13_Lung_6_7_140	E13	Lung	6	7	SAGVKVETTEDLVAK	""	1546.83228	Q9DCW4	electron transfer flavoprotein subunit beta	light	22.0590531150412
140	E13_Lung_6_7_140	E13	Lung	6	7	SAGVDDQENWHEGKENIR	""	2083.94278	Q9CPY7-2	Isoform 2 of Cytosol aminopeptidase	light	24.8744901621852
140	E13_Lung_6_7_140	E13	Lung	6	7	SAGSKSSGGREDSESPGTQR	""	1979.90131	P97825	Jupiter microtubule associated homolog 1	light	21.7287029775317
140	E13_Lung_6_7_140	E13	Lung	6	7	SAKPAPPKPEPKPK	""	1471.86312	P09602	Non-histone chromosomal protein HMG-17	light	25.3686681754581
140	E13_Lung_6_7_140	E13	Lung	6	7	QVVNIPSFIVR	""	1271.74703	Q6ZWN5	40S ribosomal protein S9	light	24.5461005682322
140	E13_Lung_6_7_140	E13	Lung	6	7	RVEELVAK	""	943.55711	Q3UL36-1	Arginine and glutamate-rich protein 1	light	25.1550527491334
140	E13_Lung_6_7_140	E13	Lung	6	7	RVEAPR	""	727.42095	P22227; Q8BK67	Zinc finger protein 42;Protein RCC2	light	24.1082593897167
140	E13_Lung_6_7_140	E13	Lung	6	7	RPDGQPATREHLLMALADLDELLVR	""	2829.50397	Q05793	Basement membrane-specific heparan sulfate proteoglycan core protein	light	22.9680708480755
140	E13_Lung_6_7_140	E13	Lung	6	7	RPAEDMEEEQAFKR	""	1735.80681	P61979-3; P61979-2	Isoform 3 of Heterogeneous nuclear ribonucleoprotein K;Isoform 2 of Heterogeneous nuclear ribonucleoprotein K	light	23.3995135448035
140	E13_Lung_6_7_140	E13	Lung	6	7	RNTLQLHR	""	1037.59629	Q9CZM2	60S ribosomal protein L15	light	22.8691872781692
140	E13_Lung_6_7_140	E13	Lung	6	7	RNTILR	""	772.4788	Q9D8E6	60S ribosomal protein L4	light	28.1629919712206
140	E13_Lung_6_7_140	E13	Lung	6	7	RNQKPEVR	""	1026.5803	Q8BP67	60S ribosomal protein L24	light	22.9798592561478
140	E13_Lung_6_7_140	E13	Lung	6	7	RNPFMYAPAILSLAAQYDKVVLACCK	2xCarbamidomethyl [C24; C25]	2999.53039	P02772	Alpha-fetoprotein	light	22.0402440620943
140	E13_Lung_6_7_140	E13	Lung	6	7	RNPFMYAPAILSLAAQYDK	""	2169.11612	P02772	Alpha-fetoprotein	light	24.727553098284
140	E13_Lung_6_7_140	E13	Lung	6	7	RNPDTQWITKPVHKHR	""	2013.08894	Q9CZM2	60S ribosomal protein L15	light	25.1307865605268
140	E13_Lung_6_7_140	E13	Lung	6	7	RNNLLQAELEELRAVVEQTER	""	2510.33214	Q02566; Q91Z83	myosin-6;Myosin-7	light	22.359255606517
140	E13_Lung_6_7_140	E13	Lung	6	7	RNNLLQAELEELR	""	1597.86564	Q02566; Q91Z83	myosin-6;Myosin-7	light	23.258851160529
140	E13_Lung_6_7_140	E13	Lung	6	7	RNLGSINTELQDVQR	""	1742.91438	O08547	Vesicle-trafficking protein SEC22b	light	23.2295438989108
140	E13_Lung_6_7_140	E13	Lung	6	7	RNLDIERPTYTNLNR	""	1874.98313	P05214; Q9JJZ2; P68369; P05213; P68373; P68368	Tubulin alpha-3 chain;Tubulin alpha-8 chain;tubulin alpha-1A chain;Tubulin alpha-1B chain;Tubulin alpha-1C chain;Tubulin alpha-4A chain	light	26.172709053433
140	E13_Lung_6_7_140	E13	Lung	6	7	RNLADCLR	1xCarbamidomethyl [C6]	1017.52582	Q9R1P3	proteasome subunit beta type-2	light	24.1231402210495
140	E13_Lung_6_7_140	E13	Lung	6	7	RNFILDQTNVSAAAQR	""	1803.94602	Q8VEK3	Heterogeneous nuclear ribonucleoprotein U	light	22.8033846250415
140	E13_Lung_6_7_140	E13	Lung	6	7	RNEKIAVHCTVR	1xCarbamidomethyl [C9]	1482.79579	Q9CXW4	60S ribosomal protein L11	light	24.5232750903871
140	E13_Lung_6_7_140	E13	Lung	6	7	RNDEELNKLLGR	""	1456.78667	Q8BFU2; P22752; Q8CGP5; Q8R1M2; Q8CGP7	Histone H2A type 3;histone H2A type 1;Histone H2A type 1-F;Histone H2A.J;Histone H2A type 1-K	light	20.9155342271234
140	E13_Lung_6_7_140	E13	Lung	6	7	RNCWPR	1xCarbamidomethyl [C3]	888.42572	P62918	60S ribosomal protein L8	light	26.3428625584122
140	E13_Lung_6_7_140	E13	Lung	6	7	RMVVPAALKVVR	""	1338.84022	P19253	60S ribosomal protein L13a	light	26.6484263785731
140	E13_Lung_6_7_140	E13	Lung	6	7	RMVVPAALK	""	984.60228	P19253	60S ribosomal protein L13a	light	25.508197756566
140	E13_Lung_6_7_140	E13	Lung	6	7	RMTGSEFDFEEMKR	""	1762.78872	Q61598	Rab GDP dissociation inhibitor beta	light	22.9778528668294
140	E13_Lung_6_7_140	E13	Lung	6	7	RPDLLTMVVDYR	""	1477.78316	Q62048-1	Astrocytic phosphoprotein PEA-15	light	23.5751732465769
140	E13_Lung_6_7_140	E13	Lung	6	7	RPDQQLQGDGKLIDR	""	1738.91947	Q9CY58	Plasminogen activator inhibitor 1 RNA-binding protein	light	24.840691930457
140	E13_Lung_6_7_140	E13	Lung	6	7	RPFEKSRLDQELK	""	1645.90203	Q6ZWN5	40S ribosomal protein S9	light	27.4298881866546
140	E13_Lung_6_7_140	E13	Lung	6	7	RPFFPFHSPSR	""	1374.70656	P23927	Alpha-crystallin B chain	light	25.3688623680928
140	E13_Lung_6_7_140	E13	Lung	6	7	RQAVTNPNNTFYATKR	""	1880.97257	P38647	"Stress-70 protein	mitochondrial"	light
140	E13_Lung_6_7_140	E13	Lung	6	7	RQAVDVSPLRR	""	1296.74949	P97461	40S ribosomal protein S5	light	27.9437665995797
140	E13_Lung_6_7_140	E13	Lung	6	7	RQAMPFK	""	877.47127	Q9CR57	60S ribosomal protein L14	light	26.9394834668896
140	E13_Lung_6_7_140	E13	Lung	6	7	RPYFLQSELAAGQLVYAHGGGGTQQDGFRFR	""	3426.70903	Q8VHY0	Chondroitin sulfate proteoglycan 4	light	21.4612754697373
140	E13_Lung_6_7_140	E13	Lung	6	7	RPTWAEER	""	1044.52212	Q8K2F8	protein LSM14 homolog A	light	23.683558047808
140	E13_Lung_6_7_140	E13	Lung	6	7	RPTGVALR	""	869.53156	Q9ESD7-1	dysferlin	light	27.3901153478787
140	E13_Lung_6_7_140	E13	Lung	6	7	RMQEMIAR	""	1034.52338	P42208	septin-2	light	26.9936396253713
140	E13_Lung_6_7_140	E13	Lung	6	7	RPQYSNPPVQGEVMEGADNQGAGEQGRPVRQNMYR	""	3915.83617	P62960	Nuclease-sensitive element-binding protein 1	light	26.8201914790452
140	E13_Lung_6_7_140	E13	Lung	6	7	RPPSAFFLFCSENRPK	1xCarbamidomethyl [C10]	1952.97996	P30681	High mobility group protein B2	light	23.7708364645764
140	E13_Lung_6_7_140	E13	Lung	6	7	RPPGREAYPGDVFYLHSR	""	2117.06753	Q03265	"ATP synthase subunit alpha	mitochondrial"	light
140	E13_Lung_6_7_140	E13	Lung	6	7	RPPGFSPFRSVTVQETKEGR	""	2275.19419	O08677-2	Isoform LMW of Kininogen-1	light	25.2727697712283
140	E13_Lung_6_7_140	E13	Lung	6	7	RPIKGAAGRPLELSDFR	""	1883.06099	Q61029; Q61029-3	"Lamina-associated polypeptide 2	isoforms beta/delta/epsilon/gamma;Isoform Epsilon of Lamina-associated polypeptide 2	isoforms beta/delta/epsilon/gamma"
140	E13_Lung_6_7_140	E13	Lung	6	7	RPKNFGIGQDIQPK	""	1597.8809	P12970	60S ribosomal protein L7a	light	25.2050120986703
140	E13_Lung_6_7_140	E13	Lung	6	7	RPGTVALR	""	869.53156	P84244; P68433; P84228	histone H3.3;Histone H3.1;histone H3.2	light	27.6550012350419
140	E13_Lung_6_7_140	E13	Lung	6	7	RPGEKTYTQR	""	1235.64911	Q8VIJ6	"splicing factor	proline- and glutamine-rich"	light
140	E13_Lung_6_7_140	E13	Lung	6	7	RPQYSNPPVQGEVMEGADNQGAGEQGRPVRQNMYRGYRPR	""	4545.17595	P62960	Nuclease-sensitive element-binding protein 1	light	26.1389695092573
140	E13_Lung_6_7_140	E13	Lung	6	7	RMMMQSGR	""	996.45359	P48962; P51881	ADP/ATP translocase 1;ADP/ATP translocase 2	light	25.6794316818016
140	E13_Lung_6_7_140	E13	Lung	6	7	RMLDMKANPIQGFSAK	""	1806.93532	P19783	"Cytochrome c oxidase subunit 4 isoform 1	mitochondrial"	light
140	E13_Lung_6_7_140	E13	Lung	6	7	RIVAVTGAEAQKALR	""	1582.93875	Q8BGQ7	"Alanine--tRNA ligase	cytoplasmic"	light
140	E13_Lung_6_7_140	E13	Lung	6	7	RIVAVTGAEAQK	""	1242.71646	Q8BGQ7	"Alanine--tRNA ligase	cytoplasmic"	light
140	E13_Lung_6_7_140	E13	Lung	6	7	RIVAPPGGR	""	922.55811	O08553; P97427; Q62188	Dihydropyrimidinase-related protein 2;Dihydropyrimidinase-related protein 1;Dihydropyrimidinase-related protein 3	light	25.4705949566681
140	E13_Lung_6_7_140	E13	Lung	6	7	RLTVTSLQETGLKVNQPASFAVQLNGAR	""	2998.64324	Q8VHX6-1	Filamin-C	light	25.0178079957811
140	E13_Lung_6_7_140	E13	Lung	6	7	RLTVSSLR	""	931.56834	""	""	light	23.1088877978996
140	E13_Lung_6_7_140	E13	Lung	6	7	RLTVSSLQESGLKVNQPASFAVSLNGAK	""	2901.57924	Q8BTM8	Filamin-A	light	24.8515452804467
140	E13_Lung_6_7_140	E13	Lung	6	7	RLTVQTK	""	845.52033	Q62261-1; Q62261-2	"Spectrin beta chain	non-erythrocytic 1;Isoform 2 of Spectrin beta chain	non-erythrocytic 1"
140	E13_Lung_6_7_140	E13	Lung	6	7	RITSDFR	""	894.47919	P09055	Integrin beta-1	light	23.8832909578017
140	E13_Lung_6_7_140	E13	Lung	6	7	RIVDLHSR	""	995.57449	P97311	DNA replication licensing factor MCM6	light	22.703091844372
140	E13_Lung_6_7_140	E13	Lung	6	7	RLTLEDLEDSWDRGIPR	""	2071.05669	Q99PV0	Pre-mRNA-processing-splicing factor 8	light	22.9983984473483
140	E13_Lung_6_7_140	E13	Lung	6	7	RITKLDQILLNGNNITMLVPGGEGPEV	""	2891.5659	P62322	U6 snRNA-associated Sm-like protein LSm5	light	25.2153804689628
140	E13_Lung_6_7_140	E13	Lung	6	7	RLTEQKGEQQIQK	""	1585.86564	Q920B9	FACT complex subunit SPT16	light	21.5256977448236
140	E13_Lung_6_7_140	E13	Lung	6	7	RITEAEKNER	""	1245.65459	P26040	Ezrin	light	25.0181457695747
140	E13_Lung_6_7_140	E13	Lung	6	7	RLTDADAMK	""	1020.51426	Q03265	"ATP synthase subunit alpha	mitochondrial"	light
140	E13_Lung_6_7_140	E13	Lung	6	7	RLSYNTASNKTR	""	1410.7448	Q9D1R9	60S ribosomal protein L34	light	29.0685887883801
140	E13_Lung_6_7_140	E13	Lung	6	7	RLSYNTASNK	""	1153.59601	Q9D1R9	60S ribosomal protein L34	light	25.0203445139483
140	E13_Lung_6_7_140	E13	Lung	6	7	RLSQIGVENTEENRR	""	1800.9311	P05063	Fructose-bisphosphate aldolase C	light	22.2475577214591
140	E13_Lung_6_7_140	E13	Lung	6	7	RISGLIYEETRGVLK	""	1733.99084	P62806	histone H4	light	31.1975565933296
140	E13_Lung_6_7_140	E13	Lung	6	7	RISGLIYEETR	""	1336.72194	P62806	histone H4	light	29.5676855634921
140	E13_Lung_6_7_140	E13	Lung	6	7	RISEQFTAMFRR	""	1541.80054	Q7TMM9; Q9D6F9; Q9ERD7; P99024; P68372; Q9CWF2	Tubulin beta-2A chain;Tubulin beta-4A chain;tubulin beta-3 chain;tubulin beta-5 chain;Tubulin beta-4B chain;Tubulin beta-2B chain	light	27.2741689671853
140	E13_Lung_6_7_140	E13	Lung	6	7	RLTLAR	""	729.47298	Q9Z0W3; Q02788	nuclear pore complex protein Nup160;Collagen alpha-2(VI) chain	light	26.8137667721195
140	E13_Lung_6_7_140	E13	Lung	6	7	RMGPPVGGHR	""	1063.55779	Q8R081	Heterogeneous nuclear ribonucleoprotein L	light	29.0330154136809
140	E13_Lung_6_7_140	E13	Lung	6	7	RMGHAGAIIAGGK	""	1238.67864	Q9WUM5	"Succinate--CoA ligase [ADP/GDP-forming] subunit alpha	mitochondrial"	light
140	E13_Lung_6_7_140	E13	Lung	6	7	RMGESDDSILRLAK	""	1590.82682	Q9CQR2	40S ribosomal protein S21	light	25.9805553819797
140	E13_Lung_6_7_140	E13	Lung	6	7	RMGESDDSILR	""	1278.61067	Q9CQR2	40S ribosomal protein S21	light	28.7510406430911
140	E13_Lung_6_7_140	E13	Lung	6	7	RMEELHSQEMQKR	""	1701.81593	Q8VIJ6	"splicing factor	proline- and glutamine-rich"	light
140	E13_Lung_6_7_140	E13	Lung	6	7	RMEELHNQEVQKR	""	1696.85476	Q99K48	Non-POU domain-containing octamer-binding protein	light	26.1656239005633
140	E13_Lung_6_7_140	E13	Lung	6	7	RMDEISDHAK	""	1201.563	P59325	Eukaryotic translation initiation factor 5	light	24.2801212528449
140	E13_Lung_6_7_140	E13	Lung	6	7	RMATEVAADALGEEWKGYVVR	""	2351.18124	P62754	40S RIBOSOMAL PROTEIN S6	light	27.5944978523598
140	E13_Lung_6_7_140	E13	Lung	6	7	RLYATTSLYSAWDKQFYPDLIR	""	2707.38786	P17563	Selenium-binding protein 1	light	22.933284265671
140	E13_Lung_6_7_140	E13	Lung	6	7	RLVDTLPQETR	""	1327.73284	Q06318	Uteroglobin	light	21.4545904800154
140	E13_Lung_6_7_140	E13	Lung	6	7	RLWADHGVQACFGR	1xCarbamidomethyl [C11]	1672.8125	P08752	guanine nucleotide-binding protein G(i) subunit alpha-2	light	21.5718203321174
140	E13_Lung_6_7_140	E13	Lung	6	7	RLVVFDAR	""	975.57343	Q63871	"DNA-directed RNA polymerases I	II	and III subunit RPABC4"
140	E13_Lung_6_7_140	E13	Lung	6	7	RLVTTGVLKQTK	""	1343.83691	P10922	Histone H1.0	light	26.918459928495
140	E13_Lung_6_7_140	E13	Lung	6	7	RLVTTGVLK	""	986.63569	P10922	Histone H1.0	light	22.6489985686283
140	E13_Lung_6_7_140	E13	Lung	6	7	RIVSQLLTLMDGLKQR	""	1871.08951	Q01853	Transitional endoplasmic reticulum ATPase	light	25.1760317221946
140	E13_Lung_6_7_140	E13	Lung	6	7	RIVSQLLTLMDGLK	""	1586.92982	Q01853	Transitional endoplasmic reticulum ATPase	light	22.5377519508371
140	E13_Lung_6_7_140	E13	Lung	6	7	RLVQSPNSYFMDVK	""	1683.8523	Q6ZWY3; Q6ZWU9	40S ribosomal protein S27-like;40S ribosomal protein S27	light	22.7751710936464
140	E13_Lung_6_7_140	E13	Lung	6	7	RIVQNSNGYKIVTEK	""	1748.96536	O70475	UDP-glucose 6-dehydrogenase	light	23.4860462985086
140	E13_Lung_6_7_140	E13	Lung	6	7	RIVPEITAMKADASR	""	1657.9054	Q64511	DNA topoisomerase 2-beta	light	26.7495115568298
140	E13_Lung_6_7_140	E13	Lung	6	7	RLVPDSDVR	""	1056.57963	P17710-1	Hexokinase-1	light	22.3759129547458
140	E13_Lung_6_7_140	E13	Lung	6	7	RIVNAK	""	700.44643	P11983	T-complex protein 1 subunit alpha	light	23.9336770031932
140	E13_Lung_6_7_140	E13	Lung	6	7	RLVEVDSSR	""	1060.57455	P21619	Lamin-B2	light	24.3084454840152
140	E13_Lung_6_7_140	E13	Lung	6	7	RTEEGPTLSYGRDGR	""	1693.82524	Q8K310	Matrin-3	light	26.4954093162186
140	E13_Lung_6_7_140	E13	Lung	6	7	RTEEGPTLSYGR	""	1365.67572	Q8K310	Matrin-3	light	22.713490457138
140	E13_Lung_6_7_140	E13	Lung	6	7	RTDIFGVEETAIGKK	""	1663.90136	Q8K4Z5	splicing factor 3A subunit 1	light	25.5144744557104
140	E13_Lung_6_7_140	E13	Lung	6	7	RTDIFGVEETAIGK	""	1535.8064	Q8K4Z5	splicing factor 3A subunit 1	light	23.9690050012004
140	E13_Lung_6_7_140	E13	Lung	6	7	RSVSDNDIRK	""	1189.62837	Q01853	Transitional endoplasmic reticulum ATPase	light	23.6979072615297
140	E13_Lung_6_7_140	E13	Lung	6	7	RSVSDNDIR	""	1061.53341	Q01853	Transitional endoplasmic reticulum ATPase	light	26.5187723545386
140	E13_Lung_6_7_140	E13	Lung	6	7	RTEITIVKPQESVLR	""	1769.02796	Q80UG5-3; Q80UG5-1	Isoform 3 of Septin-9;Septin-9	light	26.4636523148949
140	E13_Lung_6_7_140	E13	Lung	6	7	RSTYNHLSSWLTDAR	""	1806.88817	Q91V41	Ras-related protein Rab-14	light	24.0301734885575
140	E13_Lung_6_7_140	E13	Lung	6	7	RSTQGVTLTDLQEAEKTIGR	""	2203.1677	Q9DBR7-1	Protein phosphatase 1 regulatory subunit 12A	light	27.0951741412143
140	E13_Lung_6_7_140	E13	Lung	6	7	RSTITSREIQTAVR	""	1617.90309	Q64475; Q8CGP2; Q64525; Q8CGP1; P10854; P70696; Q6ZWY9; P10853	Histone H2B type 1-B;Histone H2B type 1-P;Histone H2B type 2-B;Histone H2B type 1-K;Histone H2B type 1-M;Histone H2B type 1-A;histone H2B type 1-C/E/G;histone H2B type 1-F/J/L	light	28.2175023418689
140	E13_Lung_6_7_140	E13	Lung	6	7	RSTITSR	""	820.46354	Q64475; Q8CGP2; Q64525; Q64524; Q8CGP1; P10854; P70696; Q6ZWY9; Q8CGP0; P10853	Histone H2B type 1-B;Histone H2B type 1-P;Histone H2B type 2-B;Histone H2B type 2-E;Histone H2B type 1-K;Histone H2B type 1-M;Histone H2B type 1-A;histone H2B type 1-C/E/G;Histone H2B type 3-B;histone H2B type 1-F/J/L	light	27.2372683949163
140	E13_Lung_6_7_140	E13	Lung	6	7	RSPTLGASNR	""	1058.57013	P11247	Myeloperoxidase	light	25.7775094735576
140	E13_Lung_6_7_140	E13	Lung	6	7	RSPSRPLPEVTDEYKNDVK	""	2230.14624	P32067	Lupus La protein homolog	light	25.5934377713019
140	E13_Lung_6_7_140	E13	Lung	6	7	RSPPIPLAKVDATEQTDLAK	""	2150.18156	P08003	Protein disulfide-isomerase A4	light	23.9898937245231
140	E13_Lung_6_7_140	E13	Lung	6	7	RSPPIPLAK	""	978.60948	P08003	Protein disulfide-isomerase A4	light	26.9090828773779
140	E13_Lung_6_7_140	E13	Lung	6	7	RSPHFFQPTNQQFK	""	1761.88196	Q8R3N6	THO complex subunit 1	light	22.7339722285806
140	E13_Lung_6_7_140	E13	Lung	6	7	RSPGTGAGLAEKSDR	""	1501.77174	P28230	Gap junction beta-1 protein	light	20.8637032723852
140	E13_Lung_6_7_140	E13	Lung	6	7	RSNAEIR	""	845.45879	""	""	light	19.6530644924745
140	E13_Lung_6_7_140	E13	Lung	6	7	RSLHDALCVIR	1xCarbamidomethyl [C8]	1339.72631	P80316	T-complex protein 1 subunit epsilon	light	20.5968015753306
140	E13_Lung_6_7_140	E13	Lung	6	7	RSTVAQLVK	""	1001.6102	Q03265	"ATP synthase subunit alpha	mitochondrial"	light
140	E13_Lung_6_7_140	E13	Lung	6	7	RSLGYAYVNFQQPADAER	""	2085.01483	P29341	Polyadenylate-binding protein 1	light	25.8031501635626
140	E13_Lung_6_7_140	E13	Lung	6	7	RTGCIGAK	1xCarbamidomethyl [C4]	862.45635	Q9CXW4	60S ribosomal protein L11	light	22.1517432558567
140	E13_Lung_6_7_140	E13	Lung	6	7	RVDVEDLGVDFLTIVGHKFYGPR	""	2632.3882	Q9JLI6-1	selenocysteine lyase	light	20.2291035206814
140	E13_Lung_6_7_140	E13	Lung	6	7	RVDVEDLGVDFLTIVGHK	""	2012.08112	Q9JLI6-1	selenocysteine lyase	light	19.9772930268805
140	E13_Lung_6_7_140	E13	Lung	6	7	RVDPVNFK	""	974.54179	P06467; P01942	Hemoglobin subunit zeta;Hemoglobin subunit alpha	light	27.6676514995416
140	E13_Lung_6_7_140	E13	Lung	6	7	RVAQDWLK	""	1015.56834	Q8CAQ8-1	MICOS complex subunit Mic60	light	21.9315552243333
140	E13_Lung_6_7_140	E13	Lung	6	7	RVAGPQPAQTGAPQGSLGEYLFER	""	2529.28446	P29391	Ferritin light chain 1	light	26.1949063600571
140	E13_Lung_6_7_140	E13	Lung	6	7	RVAEDDEDDDVDTKK	""	1749.77734	P26350	Prothymosin alpha	light	22.4213658037943
140	E13_Lung_6_7_140	E13	Lung	6	7	RVAEDDEDDDVDTK	""	1621.68238	P26350	Prothymosin alpha	light	20.704686671322
140	E13_Lung_6_7_140	E13	Lung	6	7	RVAAMSVAQR	""	1088.59932	O35286	Pre-mRNA-splicing factor ATP-dependent RNA helicase DHX15	light	25.7366047509397
140	E13_Lung_6_7_140	E13	Lung	6	7	RTVQQLR	""	900.53737	Q9D0I4; Q9DAS9	Syntaxin-17;guanine nucleotide-binding protein g(i)/g(s)/g(o) subunit gamma-12	light	28.1562790598918
140	E13_Lung_6_7_140	E13	Lung	6	7	RTTYLVLDEADR	""	1451.74888	Q61656	probable ATP-dependent RNA helicase DDX5	light	23.2749317953102
140	E13_Lung_6_7_140	E13	Lung	6	7	RTSSAQVEGGVHSLHSYEK	""	2072.01556	P24547	inosine-5'-monophosphate dehydrogenase 2	light	23.8971320701273
140	E13_Lung_6_7_140	E13	Lung	6	7	RTPFGAYGGLLK	""	1279.71573	Q8BWT1	"3-ketoacyl-CoA thiolase	mitochondrial"	light
140	E13_Lung_6_7_140	E13	Lung	6	7	RTNSTFNQVVLKR	""	1562.87615	P35980	60S ribosomal protein L18	light	29.2693814875488
140	E13_Lung_6_7_140	E13	Lung	6	7	RTIFLLHR	""	1055.64726	Q9QZE7	Translin-associated protein X	light	23.4705862376198
140	E13_Lung_6_7_140	E13	Lung	6	7	RTIAQDYGVLKADEGISFR	""	2139.11929	P35700	peroxiredoxin-1	light	23.40005088111
140	E13_Lung_6_7_140	E13	Lung	6	7	RTPFGAYGGLLKDFSATDLTEFAAR	""	2704.37294	Q8BWT1	"3-ketoacyl-CoA thiolase	mitochondrial"	light
140	E13_Lung_6_7_140	E13	Lung	6	7	RVEEFKLK	""	1048.61496	O88844; P54071	"Isocitrate dehydrogenase [NADP] cytoplasmic;Isocitrate dehydrogenase [NADP]	mitochondrial"	light
140	E13_Lung_6_7_140	E13	Lung	6	7	RSENEEFVEVGR	""	1450.6921	Q9DBC7	cAMP-dependent protein kinase type I-alpha regulatory subunit	light	23.8180091691135
140	E13_Lung_6_7_140	E13	Lung	6	7	RQVDQLTNDKAR	""	1443.76626	P20152	Vimentin	light	26.0414442402083
140	E13_Lung_6_7_140	E13	Lung	6	7	RQTIEER	""	931.49557	P23116	Eukaryotic translation initiation factor 3 subunit A	light	24.0950722930656
140	E13_Lung_6_7_140	E13	Lung	6	7	RQQVLDR	""	914.51664	P16546; P16546-2	"Spectrin alpha chain	non-erythrocytic 1;Isoform 2 of Spectrin alpha chain	non-erythrocytic 1"
140	E13_Lung_6_7_140	E13	Lung	6	7	RQQQLTAMKVLQR	""	1599.91115	O08638-1; Q8VDD5	Myosin-11;Myosin-9	light	22.164031786153
140	E13_Lung_6_7_140	E13	Lung	6	7	RQQEGFKGTFPDAR	""	1636.81903	Q99K48	Non-POU domain-containing octamer-binding protein	light	27.2328338414564
140	E13_Lung_6_7_140	E13	Lung	6	7	RQQEEMMR	""	1107.50337	Q99K48	Non-POU domain-containing octamer-binding protein	light	24.0855223818815
140	E13_Lung_6_7_140	E13	Lung	6	7	RQPVLDFESGHKSNVFQAK	""	2187.13053	Q8N7N5-1	DDB1- and CUL4-associated factor 8	light	25.3989264762594
140	E13_Lung_6_7_140	E13	Lung	6	7	RQPVFISQVVTEKDFLNR	""	2176.18731	Q3UPL0	Protein transport protein Sec31A	light	26.2371016022012
140	E13_Lung_6_7_140	E13	Lung	6	7	RQLPVTR	""	869.53156	P47753; P47754	F-actin-capping protein subunit alpha-1;F-actin-capping protein subunit alpha-2	light	28.8786203863897
140	E13_Lung_6_7_140	E13	Lung	6	7	RQLFHPEQLITGKEDAANNYAR	""	2571.30626	P05214; Q9JJZ2; P68369; P05213; P68373; P68368	Tubulin alpha-3 chain;Tubulin alpha-8 chain;tubulin alpha-1A chain;Tubulin alpha-1B chain;Tubulin alpha-1C chain;Tubulin alpha-4A chain	light	24.6183198935428
140	E13_Lung_6_7_140	E13	Lung	6	7	RQLEEAEEEAQRANASR	""	1986.95877	Q8VDD5	Myosin-9	light	24.3337063745381
140	E13_Lung_6_7_140	E13	Lung	6	7	RQLEEAEEEAQR	""	1487.70847	Q8VDD5	Myosin-9	light	21.5546263214537
140	E13_Lung_6_7_140	E13	Lung	6	7	RQKLTAEFEEAQR	""	1605.83434	Q99PL5-1	Ribosome-binding protein 1	light	26.9162310835681
140	E13_Lung_6_7_140	E13	Lung	6	7	RQGIQVLVSTSNVSSLEGAR	""	2101.136	P19096	Fatty acid synthase	light	25.0002701594479
140	E13_Lung_6_7_140	E13	Lung	6	7	RQGLEQFINKIAGHPLAQNER	""	2419.2953	O70493	Sorting nexin-12	light	25.9689404235668
140	E13_Lung_6_7_140	E13	Lung	6	7	RQGLEQFINK	""	1232.6746	O70493	Sorting nexin-12	light	23.1587386450635
140	E13_Lung_6_7_140	E13	Lung	6	7	RQFVQSAKEVANSTANLVK	""	2090.13528	P26039	Talin-1	light	22.8939183866362
140	E13_Lung_6_7_140	E13	Lung	6	7	RQLFLPSMR	""	1147.64046	Q91X96	Guanine nucleotide exchange factor MSS4	light	22.4409671018488
140	E13_Lung_6_7_140	E13	Lung	6	7	RSGHTFTVNPR	""	1271.66034	Q8BQ30	Phostensin	light	23.4993214746426
140	E13_Lung_6_7_140	E13	Lung	6	7	RQVEVLTNQR	""	1242.69131	P31001	desmin	light	23.0778847850735
140	E13_Lung_6_7_140	E13	Lung	6	7	RQVLIRPCSK	1xCarbamidomethyl [C8]	1256.72559	P62245	40S ribosomal protein S15a	light	22.1973069955319
140	E13_Lung_6_7_140	E13	Lung	6	7	RSELIAKIPNFWVTTFVNHPQVSALLGEEDEEALHYLTR	""	4523.33577	Q9EQU5	Protein SET	light	22.6204896718613
140	E13_Lung_6_7_140	E13	Lung	6	7	RSELEEQQMHLNVGLR	""	1938.98142	Q9JHU4	Cytoplasmic dynein 1 heavy chain 1	light	21.9874854775505
140	E13_Lung_6_7_140	E13	Lung	6	7	RSEEVVR	""	874.47411	Q9DBG9	Tax1-binding protein 3	light	24.070212928425
140	E13_Lung_6_7_140	E13	Lung	6	7	RSAVPPGADK	""	997.54252	P63325	40S ribosomal protein S10	light	20.7396176728586
140	E13_Lung_6_7_140	E13	Lung	6	7	RQVEVNVR	""	999.5694	Q99LI8	Hepatocyte growth factor-regulated tyrosine kinase substrate	light	19.8641910575924
140	E13_Lung_6_7_140	E13	Lung	6	7	RRPEPIIPVTQPR	""	1558.91762	Q80X82	Symplekin	light	25.6387564454104
140	E13_Lung_6_7_140	E13	Lung	6	7	RRLETLLR	""	1056.66364	Q91YN9	BAG family molecular chaperone regulator 2	light	21.382434844077
140	E13_Lung_6_7_140	E13	Lung	6	7	RRKPDTIEVQQMK	""	1628.89008	P26043; P26041; P26040	radixin;Moesin;Ezrin	light	25.4090223889233
140	E13_Lung_6_7_140	E13	Lung	6	7	RREPYNYLQR	""	1394.72876	Q8CG70	Prolyl 3-hydroxylase 3	light	24.8961735633229
140	E13_Lung_6_7_140	E13	Lung	6	7	RRELLLTGPGLEER	""	1638.92858	Q505F5	Leucine-rich repeat-containing protein 47	light	23.0474169277885
140	E13_Lung_6_7_140	E13	Lung	6	7	RREEEGIQLR	""	1285.69712	O35345	Importin subunit alpha-7	light	25.4925377993144
140	E13_Lung_6_7_140	E13	Lung	6	7	RRDFTPAELR	""	1260.68074	O55022	Membrane-associated progesterone receptor component 1	light	25.0180356498662
140	E13_Lung_6_7_140	E13	Lung	6	7	RRDDGLSAAAR	""	1187.62396	P84102	Small EDRK-rich factor 2	light	24.2519250923495
140	E13_Lung_6_7_140	E13	Lung	6	7	RQWYESHYALPLGR	""	1775.89761	P62242	40S ribosomal protein S8	light	23.0962967717101
140	E13_Lung_6_7_140	E13	Lung	6	7	RQVLLSAAEAAEVILRVDNIIK	""	2421.41877	P80314	T-complex protein 1 subunit beta	light	24.2142484081404
140	E13_Lung_6_7_140	E13	Lung	6	7	RRPENPKPQDGKETK	""	1779.94602	P62960	Nuclease-sensitive element-binding protein 1	light	25.7395453778708
140	E13_Lung_6_7_140	E13	Lung	6	7	QVVNFGPGPAKLPHSVLLEIQKQLLDYR	""	3159.76771	Q99K85	phosphoserine aminotransferase	light	22.9921275519534
140	E13_Lung_6_7_140	E13	Lung	6	7	QVVNFGPGPAKLPHSVLLEIQK	""	2371.34963	Q99K85	phosphoserine aminotransferase	light	22.9147322921666
140	E13_Lung_6_7_140	E13	Lung	6	7	QVVELQNR	""	985.54252	Q8BUK6	Protein Hook homolog 3	light	23.822732904526
140	E13_Lung_6_7_140	E13	Lung	6	7	QEQDTYALSSYTR	""	1561.71289	Q8QZT1	"Acetyl-CoA acetyltransferase	mitochondrial"	light
140	E13_Lung_6_7_140	E13	Lung	6	7	QEPVKPEEGRDMANR	""	1755.84426	Q9QUI0	Transforming protein RhoA	light	22.1935151337391
140	E13_Lung_6_7_140	E13	Lung	6	7	QENGASVILRDIAR	""	1541.83943	P57776-1	Elongation factor 1-delta	light	20.8754805216104
140	E13_Lung_6_7_140	E13	Lung	6	7	QENGASVILR	""	1086.5902	P57776-1	Elongation factor 1-delta	light	22.6210653319965
140	E13_Lung_6_7_140	E13	Lung	6	7	QEMQEVQSSR	1xOxidation [M3]	1237.54774	O88569; O88569-2	heterogeneous nuclear ribonucleoproteins A2/B1;Isoform 2 of Heterogeneous nuclear ribonucleoproteins A2/B1	light	22.5775770388528
140	E13_Lung_6_7_140	E13	Lung	6	7	QEMQEVQSSR	""	1221.55283	O88569; O88569-2	heterogeneous nuclear ribonucleoproteins A2/B1;Isoform 2 of Heterogeneous nuclear ribonucleoproteins A2/B1	light	29.701335902609
140	E13_Lung_6_7_140	E13	Lung	6	7	QEMQEVQSSR	1xGln->pyro-Glu [N-Term]	1204.52628	O88569; O88569-2	heterogeneous nuclear ribonucleoproteins A2/B1;Isoform 2 of Heterogeneous nuclear ribonucleoproteins A2/B1	light	24.4934414941683
140	E13_Lung_6_7_140	E13	Lung	6	7	QELSHALYQHDAACR	1xCarbamidomethyl [C14]	1798.82894	Q99KP6-1	Pre-mRNA-processing factor 19	light	23.7043794043682
140	E13_Lung_6_7_140	E13	Lung	6	7	QELILSNSEDKSIR	""	1631.85989	Q8CIE6	coatomer subunit alpha	light	22.0345407339959
140	E13_Lung_6_7_140	E13	Lung	6	7	QEDVIATANLSR	""	1316.68047	Q71LX4; P26039	Talin-2;Talin-1	light	21.0297960873676
140	E13_Lung_6_7_140	E13	Lung	6	7	QECLDSR	1xCarbamidomethyl [C3]	907.39381	Q9R1P4	Proteasome subunit alpha type-1	light	21.5701154633851
140	E13_Lung_6_7_140	E13	Lung	6	7	QEASEAYLVGLFEDTNLCAIHAK	1xCarbamidomethyl [C18]	2579.24463	P84244; P84228	histone H3.3;histone H3.2	light	22.5278174933914
140	E13_Lung_6_7_140	E13	Lung	6	7	QDVYGPQPQVR	""	1286.64878	P30999-1	Catenin delta-1	light	23.8311245492803
140	E13_Lung_6_7_140	E13	Lung	6	7	QDVDNASLAR	""	1088.53308	P20152	Vimentin	light	23.7466744311048
140	E13_Lung_6_7_140	E13	Lung	6	7	QDRFAGLHFFNPVPMMK	""	2035.00407	Q61425	"Hydroxyacyl-coenzyme A dehydrogenase	mitochondrial"	light
140	E13_Lung_6_7_140	E13	Lung	6	7	QDRDQIYR	""	1093.5385	P62996-1	transformer-2 protein homolog beta	light	20.8605156655338
140	E13_Lung_6_7_140	E13	Lung	6	7	QEVIRGWEEGVAQMSVGQR	""	2159.06621	P26883	Peptidyl-prolyl cis-trans isomerase FKBP1A	light	22.6970992846218
140	E13_Lung_6_7_140	E13	Lung	6	7	QEYDEAGPSIVHR	""	1500.70775	P62737; P68134; P68033	"Actin	aortic smooth muscle;Actin	alpha skeletal muscle;Actin
140	E13_Lung_6_7_140	E13	Lung	6	7	QFREDDFRR	1xGln->pyro-Glu [N-Term]	1251.58651	""	""	light	21.0631583828844
140	E13_Lung_6_7_140	E13	Lung	6	7	QFQDAGHFDAENIKK	""	1747.83982	P16546; P16546-2	"Spectrin alpha chain	non-erythrocytic 1;Isoform 2 of Spectrin alpha chain	non-erythrocytic 1"
140	E13_Lung_6_7_140	E13	Lung	6	7	QFNKLTEDKADVQSIIGLQR	""	2303.23538	Q62318	Transcription intermediary factor 1-beta	light	26.7595028906395
140	E13_Lung_6_7_140	E13	Lung	6	7	QFLPFLQR	""	1048.59383	Q78PY7	staphylococcal nuclease domain-containing protein 1	light	24.191629915734
140	E13_Lung_6_7_140	E13	Lung	6	7	QFILVMNALDNR	""	1433.75695	Q9Z1F9	SUMO-activating enzyme subunit 2	light	23.2854692817178
140	E13_Lung_6_7_140	E13	Lung	6	7	QFLFRPWDVTK	""	1436.7685	Q02053	Ubiquitin-like modifier-activating enzyme 1	light	24.7253376774076
140	E13_Lung_6_7_140	E13	Lung	6	7	QFLEVELDQAR	""	1347.69031	E9Q7G0	nuclear mitotic apparatus protein 1	light	24.2540452168349
140	E13_Lung_6_7_140	E13	Lung	6	7	QFLESSELPR	""	1205.61608	Q9CWK8	Sorting nexin-2	light	26.5403514116214
140	E13_Lung_6_7_140	E13	Lung	6	7	QFHHQLR	""	965.50641	Q8R1B4	Eukaryotic translation initiation factor 3 subunit C	light	22.5347819699897
140	E13_Lung_6_7_140	E13	Lung	6	7	QDPSVLHTEEMR	""	1441.674	Q99L47	Hsc70-interacting protein	light	27.0255987046735
140	E13_Lung_6_7_140	E13	Lung	6	7	QFFLQFHFK	""	1241.64659	""	""	light	23.5672605159736
140	E13_Lung_6_7_140	E13	Lung	6	7	QFESLPATHIR	""	1298.68516	Q9R190	Metastasis-associated protein MTA2	light	24.9394768084971
140	E13_Lung_6_7_140	E13	Lung	6	7	QFASQANMVGPWIQTK	""	1805.90031	P57780	Alpha-actinin-4	light	22.8542148586857
140	E13_Lung_6_7_140	E13	Lung	6	7	QFAPIHAEAPEFIEMSVEQEILVTGIK	""	3026.55434	P56480	"ATP synthase subunit beta	mitochondrial"	light
140	E13_Lung_6_7_140	E13	Lung	6	7	QFAPEYEK	""	1011.47819	P08003	Protein disulfide-isomerase A4	light	28.3671446738891
140	E13_Lung_6_7_140	E13	Lung	6	7	QFAAQANAIGPWIQNK	""	1756.91293	Q9JI91	Alpha-actinin-2	light	22.9785622675619
140	E13_Lung_6_7_140	E13	Lung	6	7	QEYDESGPSIVHRK	""	1644.79762	P60710; P63260	"Actin	cytoplasmic 1;Actin	cytoplasmic 2"
140	E13_Lung_6_7_140	E13	Lung	6	7	QEYDESGPSIVHRK	1xGln->pyro-Glu [N-Term]	1627.77107	P60710; P63260	"Actin	cytoplasmic 1;Actin	cytoplasmic 2"
140	E13_Lung_6_7_140	E13	Lung	6	7	QEYDESGPSIVHR	""	1516.70266	P60710; P63260	"Actin	cytoplasmic 1;Actin	cytoplasmic 2"
140	E13_Lung_6_7_140	E13	Lung	6	7	QEYDESGPSIVHR	1xGln->pyro-Glu [N-Term]	1499.67611	P60710; P63260	"Actin	cytoplasmic 1;Actin	cytoplasmic 2"
140	E13_Lung_6_7_140	E13	Lung	6	7	QEYDEAGPSIVHRK	""	1628.80271	P62737; P68134; P68033	"Actin	aortic smooth muscle;Actin	alpha skeletal muscle;Actin
140	E13_Lung_6_7_140	E13	Lung	6	7	QDLKGLEETVAKELQTLHNLR	""	2435.32526	Q61768	Kinesin-1 heavy chain	light	21.0077246933512
140	E13_Lung_6_7_140	E13	Lung	6	7	QDLGSPEGIALDHLGR	""	1677.85547	P10493	Nidogen-1	light	21.6303372340854
140	E13_Lung_6_7_140	E13	Lung	6	7	QATINIGTIGHVAHGK	1xGln->pyro-Glu [N-Term]	1599.86016	Q9Z0N1; Q9Z0N2	"Eukaryotic translation initiation factor 2 subunit 3	X-linked;Eukaryotic translation initiation factor 2 subunit 3	Y-linked"
140	E13_Lung_6_7_140	E13	Lung	6	7	QATKDAGTIAGLNVMR	1xOxidation [M15]	1661.86393	P20029	78 kDa glucose-regulated protein	light	23.97355327887
140	E13_Lung_6_7_140	E13	Lung	6	7	QATKDAGTIAGLNVMR	""	1645.86901	P20029	78 kDa glucose-regulated protein	light	29.3589180272746
140	E13_Lung_6_7_140	E13	Lung	6	7	QATKDAGTIAGLNVMR	1xGln->pyro-Glu [N-Term]	1628.84247	P20029	78 kDa glucose-regulated protein	light	23.4669264455214
140	E13_Lung_6_7_140	E13	Lung	6	7	QATKDAGTIAGLNVLR	""	1627.91259	P63017	Heat shock cognate 71 kDa protein	light	27.436921795336
140	E13_Lung_6_7_140	E13	Lung	6	7	QATKDAGTIAGLNVLR	1xGln->pyro-Glu [N-Term]	1610.88605	P63017	Heat shock cognate 71 kDa protein	light	26.4905932818182
140	E13_Lung_6_7_140	E13	Lung	6	7	QATKDAGQISGLNVLR	""	1670.91841	P38647	"Stress-70 protein	mitochondrial"	light
140	E13_Lung_6_7_140	E13	Lung	6	7	QATINIGTIGHVAHGK	""	1616.88671	Q9Z0N1; Q9Z0N2	"Eukaryotic translation initiation factor 2 subunit 3	X-linked;Eukaryotic translation initiation factor 2 subunit 3	Y-linked"
140	E13_Lung_6_7_140	E13	Lung	6	7	QASQGMVGQLAAR	""	1316.67394	Q9WTM5	RuvB-like 2	light	26.2619373701331
140	E13_Lung_6_7_140	E13	Lung	6	7	QASPSIVIALAGNKADLANKR	""	2137.20878	P61021	Ras-related protein Rab-5B	light	24.444764176528
140	E13_Lung_6_7_140	E13	Lung	6	7	QASPNIVIALSGNKADLANKR	""	2180.21459	Q9CQD1	Ras-related protein Rab-5A	light	22.5968476304121
140	E13_Lung_6_7_140	E13	Lung	6	7	QASGGPVDIGPEYQQDLDRELYKLK	""	2819.42101	P97450	"ATP synthase-coupling factor 6	mitochondrial"	light
140	E13_Lung_6_7_140	E13	Lung	6	7	QASALIDRPAPHFER	""	1707.89253	P48193	protein 4.1	light	25.831860309497
140	E13_Lung_6_7_140	E13	Lung	6	7	QASALIDRPAPFFER	""	1717.90203	Q9Z2H5-1	Band 4.1-like protein 1	light	24.344120599847
140	E13_Lung_6_7_140	E13	Lung	6	7	QAQYLGMPINGPFKPDHYRY	""	2395.1652	P50247	Adenosylhomocysteinase	light	25.883354916859
140	E13_Lung_6_7_140	E13	Lung	6	7	QASTDAGTAGALTPQHVR	""	1780.89365	P46938-1	Transcriptional coactivator YAP1	light	24.3998498922676
140	E13_Lung_6_7_140	E13	Lung	6	7	QFREDDFRR	""	1268.61306	""	""	light	26.1877551371444
140	E13_Lung_6_7_140	E13	Lung	6	7	QATINIGTIGHVAHGKSTVVK	""	2131.19821	Q9Z0N1; Q9Z0N2	"Eukaryotic translation initiation factor 2 subunit 3	X-linked;Eukaryotic translation initiation factor 2 subunit 3	Y-linked"
140	E13_Lung_6_7_140	E13	Lung	6	7	QAVAYR	""	707.3835	Q03265	"ATP synthase subunit alpha	mitochondrial"	light
140	E13_Lung_6_7_140	E13	Lung	6	7	QDLATLDVTKLTPLSHEVISR	""	2336.282	Q9Z0N1	"Eukaryotic translation initiation factor 2 subunit 3	X-linked"	light
140	E13_Lung_6_7_140	E13	Lung	6	7	QDIAFAYQR	""	1111.55308	P07356	Annexin A2	light	26.4559294317402
140	E13_Lung_6_7_140	E13	Lung	6	7	QDKIYFMAGSSR	""	1402.67836	P08113	Endoplasmin	light	24.9253421865282
140	E13_Lung_6_7_140	E13	Lung	6	7	QDGSVDFGR	""	980.4432	Q8K0E8	Fibrinogen beta chain	light	22.6575509181697
140	E13_Lung_6_7_140	E13	Lung	6	7	QDFKTDLR	""	1022.52653	P84244; P68433; P84228	histone H3.3;Histone H3.1;histone H3.2	light	28.5049468537304
140	E13_Lung_6_7_140	E13	Lung	6	7	QDFKTDLR	1xGln->pyro-Glu [N-Term]	1005.49999	P84244; P68433; P84228	histone H3.3;Histone H3.1;histone H3.2	light	27.32336396302
140	E13_Lung_6_7_140	E13	Lung	6	7	QDEVLQAR	""	958.49523	Q6URW6-1; Q6URW6-3	myosin-14;Isoform 3 of Myosin-14	light	21.124435940429
140	E13_Lung_6_7_140	E13	Lung	6	7	QDEQLQKTKANNR	""	1572.80886	O08585	clathrin light chain A	light	22.215424870823
140	E13_Lung_6_7_140	E13	Lung	6	7	QDDLGKGGNEESTKTGNAGSR	""	2120.98029	P08228	Superoxide dismutase [Cu-Zn]	light	24.716281665062
140	E13_Lung_6_7_140	E13	Lung	6	7	QAVTNPNNTFYATKR	""	1724.87146	P38647	"Stress-70 protein	mitochondrial"	light
140	E13_Lung_6_7_140	E13	Lung	6	7	QAVTNPNNTFYATKR	1xGln->pyro-Glu [N-Term]	1707.84491	P38647	"Stress-70 protein	mitochondrial"	light
140	E13_Lung_6_7_140	E13	Lung	6	7	QAVTNPNNTFYATK	""	1568.77035	P38647	"Stress-70 protein	mitochondrial"	light
140	E13_Lung_6_7_140	E13	Lung	6	7	QAVQILEELADKLK	""	1597.91595	Q62419	Endophilin-A2	light	20.9896604165169
140	E13_Lung_6_7_140	E13	Lung	6	7	QAVPEKPVKKQKPGETSR	""	2007.13455	P11031	Activated RNA polymerase II transcriptional coactivator p15	light	25.1072933135017
140	E13_Lung_6_7_140	E13	Lung	6	7	QAVDVSPLRR	""	1140.64838	P97461	40S ribosomal protein S5	light	31.023383528728
140	E13_Lung_6_7_140	E13	Lung	6	7	QAVDVSPLRR	1xGln->pyro-Glu [N-Term]	1123.62183	P97461	40S ribosomal protein S5	light	25.6639629272327
140	E13_Lung_6_7_140	E13	Lung	6	7	QAVDVSPLR	""	984.54727	P97461	40S ribosomal protein S5	light	27.5289644361258
140	E13_Lung_6_7_140	E13	Lung	6	7	QFVEMTR	""	910.44511	Q5XJY5	Coatomer subunit delta	light	25.5082462148585
140	E13_Lung_6_7_140	E13	Lung	6	7	QKKFDQLLAEEK	""	1476.80567	O08638-1; Q8VDD5; Q61879	Myosin-11;Myosin-9;Myosin-10	light	22.8115257072372
140	E13_Lung_6_7_140	E13	Lung	6	7	QKHSQAVEELADQLEQTKR	""	2238.1473	Q8VDD5	Myosin-9	light	23.6383518614411
140	E13_Lung_6_7_140	E13	Lung	6	7	QKEITALAPSTMK	""	1417.77193	P63268; P60710; P62737; P68134; P68033; P63260	"actin	gamma-enteric smooth muscle;Actin	cytoplasmic 1;Actin
140	E13_Lung_6_7_140	E13	Lung	6	7	QKDYETATLSEIK	""	1525.77443	Q7TPR4	Alpha-actinin-1	light	20.9944775719678
140	E13_Lung_6_7_140	E13	Lung	6	7	QKADEAYLIGR	""	1263.66918	Q05920	"pyruvate carboxylase	mitochondrial"	light
140	E13_Lung_6_7_140	E13	Lung	6	7	QHYIDLKDRPFFPGLVK	""	2073.12801	Q01768	nucleoside diphosphate kinase b	light	24.2527378956613
140	E13_Lung_6_7_140	E13	Lung	6	7	QHWTMTKIQKHQEHILR	""	2214.17129	Q62318	Transcription intermediary factor 1-beta	light	24.4081889364206
140	E13_Lung_6_7_140	E13	Lung	6	7	QKKQEYLEVQR	""	1448.7856	Q99LI8	Hepatocyte growth factor-regulated tyrosine kinase substrate	light	22.7178475033876
140	E13_Lung_6_7_140	E13	Lung	6	7	QHVLTR	""	753.4366	Q6PDQ2	Chromodomain-helicase-DNA-binding protein 4	light	24.9414942455988
140	E13_Lung_6_7_140	E13	Lung	6	7	QHSLLKR	1xGln->pyro-Glu [N-Term]	864.50501	P62843	40S ribosomal protein S15	light	22.7010339413313
140	E13_Lung_6_7_140	E13	Lung	6	7	QHQMQLVDSIVR	""	1453.75801	F6ZDS4	Nucleoprotein TPR	light	22.6988348892192
140	E13_Lung_6_7_140	E13	Lung	6	7	QHPQPPPAQNQNQVR	""	1738.87319	Q62523	Zyxin	light	22.2167612492598
140	E13_Lung_6_7_140	E13	Lung	6	7	QHGIPIPVTPK	""	1186.69427	P16460	Argininosuccinate synthase	light	21.3002846843668
140	E13_Lung_6_7_140	E13	Lung	6	7	QHATNVGIMFR	1xGln->pyro-Glu [N-Term]	1256.62045	P35505	Fumarylacetoacetase	light	21.9244500007376
140	E13_Lung_6_7_140	E13	Lung	6	7	QGYVIYR	""	898.47813	Q9CZM2	60S ribosomal protein L15	light	28.6809761531532
140	E13_Lung_6_7_140	E13	Lung	6	7	QGYGEGFR	""	913.41626	P36536	GTP-binding protein SAR1a	light	28.5686129639236
140	E13_Lung_6_7_140	E13	Lung	6	7	QGVPMNSLR	""	1001.51968	P63166	Small ubiquitin-related modifier 1	light	25.8390499718325
140	E13_Lung_6_7_140	E13	Lung	6	7	QGVLTHGR	""	867.47953	P62754	40S RIBOSOMAL PROTEIN S6	light	23.897952521148
140	E13_Lung_6_7_140	E13	Lung	6	7	QHSLLKR	""	881.53156	P62843	40S ribosomal protein S15	light	24.8178405881802
140	E13_Lung_6_7_140	E13	Lung	6	7	QGVLGIK	""	714.45085	P62908	40S ribosomal protein S3	light	26.9998630093148
140	E13_Lung_6_7_140	E13	Lung	6	7	QKLNLSSR	""	945.5476	Q61879	Myosin-10	light	25.725900405989
140	E13_Lung_6_7_140	E13	Lung	6	7	QLAALKQQLVASHLEK	""	1777.03304	Q99KJ8	dynactin subunit 2	light	22.8882370289423
140	E13_Lung_6_7_140	E13	Lung	6	7	QIAAKIGGDAATTVNNNTPDFGFGGQKR	""	2848.43364	Q3U0V1	Far upstream element-binding protein 2	light	22.8223457890577
140	E13_Lung_6_7_140	E13	Lung	6	7	QKYNVR	""	807.44716	P61255	60S ribosomal protein L26	light	26.1993004587189
140	E13_Lung_6_7_140	E13	Lung	6	7	QKYNVR	1xGln->pyro-Glu [N-Term]	790.42061	P61255	60S ribosomal protein L26	light	24.1353330264473
140	E13_Lung_6_7_140	E13	Lung	6	7	QKVVEKEAETER	""	1445.75945	Q8BFZ9; Q91X78	Erlin-2;erlin-1	light	21.0043298237139
140	E13_Lung_6_7_140	E13	Lung	6	7	QKVAPLGAELQESAR	""	1596.87039	Q00623	Apolipoprotein A-I	light	24.1519417889267
140	E13_Lung_6_7_140	E13	Lung	6	7	QKTGTAEMSSILEER	1xOxidation [M8]	1695.82179	Q03265	"ATP synthase subunit alpha	mitochondrial"	light
140	E13_Lung_6_7_140	E13	Lung	6	7	QKTGTAEMSSILEER	""	1679.82688	Q03265	"ATP synthase subunit alpha	mitochondrial"	light
140	E13_Lung_6_7_140	E13	Lung	6	7	QKTGTAEMSSILEER	1xGln->pyro-Glu [N-Term]; 1xOxidation [M8]	1678.79524	Q03265	"ATP synthase subunit alpha	mitochondrial"	light
140	E13_Lung_6_7_140	E13	Lung	6	7	QKTGTAEMSSILEER	1xGln->pyro-Glu [N-Term]	1662.80033	Q03265	"ATP synthase subunit alpha	mitochondrial"	light
140	E13_Lung_6_7_140	E13	Lung	6	7	QKIHPTSVISGYR	""	1485.81724	P11983	T-complex protein 1 subunit alpha	light	23.8577153820218
140	E13_Lung_6_7_140	E13	Lung	6	7	QKSTELLIR	1xGln->pyro-Glu [N-Term]	1070.62044	P84244; P68433; P84228	histone H3.3;Histone H3.1;histone H3.2	light	26.9411542897252
140	E13_Lung_6_7_140	E13	Lung	6	7	QKQNRPIPQWIR	""	1563.88665	P62892	60S ribosomal protein L39	light	27.4369601465793
140	E13_Lung_6_7_140	E13	Lung	6	7	QKQNRPIPQWIR	1xGln->pyro-Glu [N-Term]	1546.86011	P62892	60S ribosomal protein L39	light	22.4219357583746
140	E13_Lung_6_7_140	E13	Lung	6	7	QKQDDFALASQQKAASAQSR	""	2178.08978	Q921H8	"3-ketoacyl-CoA thiolase A	peroxisomal"	light
140	E13_Lung_6_7_140	E13	Lung	6	7	QKPITPETAEKLAR	""	1581.89588	P60766-2	Cell division control protein 42 homolog	light	22.2854807466493
140	E13_Lung_6_7_140	E13	Lung	6	7	QKPELTEEQLAAVTADFSGLLEKCCK	2xCarbamidomethyl [C24; C25]	2965.46453	P02772	Alpha-fetoprotein	light	21.1255719136945
140	E13_Lung_6_7_140	E13	Lung	6	7	QKPELTEEQLAAVTADFSGLLEK	""	2517.30827	P02772	Alpha-fetoprotein	light	26.6246129418599
140	E13_Lung_6_7_140	E13	Lung	6	7	QKNIKHSGNITFDEIVNIAR	""	2297.23605	P35979	60S ribosomal protein L12	light	23.2906994958784
140	E13_Lung_6_7_140	E13	Lung	6	7	QKMTLESFSKVPPLIASFVR	""	2278.26279	O09131	Glutathione S-transferase omega-1	light	23.4812960750029
140	E13_Lung_6_7_140	E13	Lung	6	7	QKIVQAEGEAEAAK	""	1471.7751	O35129	Prohibitin-2	light	22.4706399783884
140	E13_Lung_6_7_140	E13	Lung	6	7	QKLQLEK	""	886.53564	O08638-1; Q8VDD5; Q6URW6-1; Q6URW6-3; Q61879	Myosin-11;Myosin-9;myosin-14;Isoform 3 of Myosin-14;Myosin-10	light	27.4008541658053
140	E13_Lung_6_7_140	E13	Lung	6	7	QGGLAGSVR	""	844.46354	Q91VJ2	Caveolae-associated protein 3	light	24.3776797448183
140	E13_Lung_6_7_140	E13	Lung	6	7	QGGGGAGGSVPGIER	""	1298.64475	Q9D0E1	Heterogeneous nuclear ribonucleoprotein M	light	28.4982143641289
140	E13_Lung_6_7_140	E13	Lung	6	7	QGGDVLQNEEGETTSHLMGMFYR	""	2599.15516	""	""	light	23.0275083442408
140	E13_Lung_6_7_140	E13	Lung	6	7	QGGDLGWMTR	""	1120.5204	Q9CWW6	Peptidyl-prolyl cis-trans isomerase NIMA-interacting 4	light	25.5760199211472
140	E13_Lung_6_7_140	E13	Lung	6	7	QGFPMKQGVLTHGR	""	1555.81619	P62754	40S RIBOSOMAL PROTEIN S6	light	24.8973270352848
140	E13_Lung_6_7_140	E13	Lung	6	7	QGFGNLPICMAK	1xCarbamidomethyl [C9]	1335.65479	Q3V3R1; Q922D8	"Monofunctional C1-tetrahydrofolate synthase	mitochondrial;C-1-tetrahydrofolate synthase	cytoplasmic"
140	E13_Lung_6_7_140	E13	Lung	6	7	QGKIPDEELR	""	1184.62698	Q62419	Endophilin-A2	light	24.8071130573242
140	E13_Lung_6_7_140	E13	Lung	6	7	QGDRGEAGAQGPMGPSGPAGAR	""	2023.93626	P28481-1	Isoform 2 of Collagen alpha-1(II) chain	light	27.2723828963128
140	E13_Lung_6_7_140	E13	Lung	6	7	QGANINEIR	""	1014.53268	P60335	Poly(RC)-binding protein 1	light	27.0364511534058
140	E13_Lung_6_7_140	E13	Lung	6	7	QGANINEIR	1xGln->pyro-Glu [N-Term]	997.50613	P60335	Poly(RC)-binding protein 1	light	22.4132174201601
140	E13_Lung_6_7_140	E13	Lung	6	7	QGAIVAVTGDGVNDSPALKK	""	1940.04473	Q8VDN2; Q6PIC6	Sodium/potassium-transporting ATPase subunit alpha-1;Sodium/potassium-transporting ATPase subunit alpha-3	light	25.350928663439
140	E13_Lung_6_7_140	E13	Lung	6	7	QGAFLVNTAR	""	1076.58472	O88712-1	C-terminal-binding protein 1	light	26.2339905722315
140	E13_Lung_6_7_140	E13	Lung	6	7	QGAFLVNAAR	""	1046.57415	P56546-1	c-terminal-binding protein 2	light	26.1163334501154
140	E13_Lung_6_7_140	E13	Lung	6	7	QFVQSAKEVANSTANLVK	""	1934.03417	P26039	Talin-1	light	24.929285592576
140	E13_Lung_6_7_140	E13	Lung	6	7	QFVQSAK	""	807.43593	P26039	Talin-1	light	20.8452983269014
140	E13_Lung_6_7_140	E13	Lung	6	7	QFVKDSIR	""	992.55236	P60060	Protein transport protein Sec61 subunit gamma	light	23.5241831133821
140	E13_Lung_6_7_140	E13	Lung	6	7	QGEVSKAASADSTTEGTPTDGFTVLSTK	""	2785.3374	Q9QZQ8-1	Core histone macro-H2A.1	light	22.1679685767225
140	E13_Lung_6_7_140	E13	Lung	6	7	QGVDDAFYTLVR	""	1383.69031	P32883-2	Isoform 2B of GTPase KRas	light	22.3956034273575
140	E13_Lung_6_7_140	E13	Lung	6	7	QGIETPEDQNDLR	""	1514.70814	Q64213-2	Isoform CW17E of Splicing factor 1	light	21.6931820291159
140	E13_Lung_6_7_140	E13	Lung	6	7	QGTTLVMNKHVGHLLR	""	1804.00103	P51855	glutathione synthetase	light	22.5766935418226
140	E13_Lung_6_7_140	E13	Lung	6	7	QGTQYTFSSIEREEYGKLFDFVNAK	""	2957.43158	Q08943	FACT complex subunit SSRP1	light	25.3641855213078
140	E13_Lung_6_7_140	E13	Lung	6	7	QGTFHSQQALEYGTK	""	1694.81327	Q9WUM5	"Succinate--CoA ligase [ADP/GDP-forming] subunit alpha	mitochondrial"	light
140	E13_Lung_6_7_140	E13	Lung	6	7	QGSGVILRQEEAEYVR	""	1833.94535	Q64010-1	Adapter molecule crk	light	22.3913033843662
140	E13_Lung_6_7_140	E13	Lung	6	7	QGSGSSQPMEVQEGYGFGSDDPYSSAEPHVSGMKR	""	3688.59148	Q62318	Transcription intermediary factor 1-beta	light	26.5541007189365
140	E13_Lung_6_7_140	E13	Lung	6	7	QGQETAVAPSLVAPALSKPKKPLGSSTAAPQRPIATQR	""	3852.14539	Q61166	Microtubule-associated protein RP/EB family member 1	light	26.4363793753735
140	E13_Lung_6_7_140	E13	Lung	6	7	QGNMTAALQAALKNPPINTK	""	2081.11718	Q9CPW4	Actin-related protein 2/3 complex subunit 5	light	24.4568117278482
140	E13_Lung_6_7_140	E13	Lung	6	7	QGITKPAIRR	""	1139.70075	P62806	histone H4	light	22.6365369775969
140	E13_Lung_6_7_140	E13	Lung	6	7	QGITKPAIRR	1xGln->pyro-Glu [N-Term]	1122.6742	P62806	histone H4	light	24.2361187718148
140	E13_Lung_6_7_140	E13	Lung	6	7	QGITKPAIR	""	983.59964	P62806	histone H4	light	26.1371010179431
140	E13_Lung_6_7_140	E13	Lung	6	7	QGITKPAIR	1xGln->pyro-Glu [N-Term]	966.57309	P62806	histone H4	light	23.3159598011799
140	E13_Lung_6_7_140	E13	Lung	6	7	QGLSSSIFTK	""	1067.57315	Q9DBF1-2	Isoform 2 of Alpha-aminoadipic semialdehyde dehydrogenase	light	27.7779631949532
140	E13_Lung_6_7_140	E13	Lung	6	7	QGLLGINIAEK	""	1155.6732	P51174	"Long-chain specific acyl-CoA dehydrogenase	mitochondrial"	light
140	E13_Lung_6_7_140	E13	Lung	6	7	QIAASSQESVGR	""	1232.62295	Q9Z110-1	delta-1-pyrroline-5-carboxylate synthase	light	24.7266381013642
140	E13_Lung_6_7_140	E13	Lung	6	7	PNFSGNWK	""	949.45264	P22935	Cellular retinoic acid-binding protein 2	light	26.8321671438936
140	E13_Lung_6_7_140	E13	Lung	6	7	PNFAGTWK	""	920.46248	P62965	Cellular retinoic acid-binding protein 1	light	28.1993659164288
140	E13_Lung_6_7_140	E13	Lung	6	7	PMTLGYWDIRGLAHAIR	""	1970.0429	P15626; Q80W21	Glutathione S-transferase Mu 2;glutathione S-transferase Mu 7	light	21.1986409226871
140	E13_Lung_6_7_140	E13	Lung	6	7	PMTLGYWDIR	""	1251.61905	P15626; Q80W21	Glutathione S-transferase Mu 2;glutathione S-transferase Mu 7	light	21.7781704970313
140	E13_Lung_6_7_140	E13	Lung	6	7	PMFIVNTNVPR	1xOxidation [M2]	1303.68272	P34884	Macrophage Migration inhibitory factor	light	27.1886494483501
140	E13_Lung_6_7_140	E13	Lung	6	7	PMFIVNTNVPR	""	1287.6878	P34884	Macrophage Migration inhibitory factor	light	31.8556911691547
140	E13_Lung_6_7_140	E13	Lung	6	7	PLYSVTVK	""	906.52949	Q9JMA1	Ubiquitin carboxyl-terminal hydrolase 14	light	23.5550956065167
140	E13_Lung_6_7_140	E13	Lung	6	7	PIYEGYALPHAILR	""	1612.88459	Q8BFZ3; P60710; P63260	"Beta-actin-like protein 2;Actin	cytoplasmic 1;Actin	cytoplasmic 2"
140	E13_Lung_6_7_140	E13	Lung	6	7	PLVKPYLR	""	985.61931	Q68FD5	Clathrin heavy chain 1	light	23.9683014324421
140	E13_Lung_6_7_140	E13	Lung	6	7	PLVDTHSKR	""	1052.58472	P20152	Vimentin	light	22.2622963255021
140	E13_Lung_6_7_140	E13	Lung	6	7	PLPVALQTR	""	994.60439	Q91VJ5	Polyglutamine-binding protein 1	light	26.5600848590225
140	E13_Lung_6_7_140	E13	Lung	6	7	PIPEHIDIYHLTR	""	1603.8591	Q99LE6	ATP-binding cassette sub-family F member 2	light	24.3579982515481
140	E13_Lung_6_7_140	E13	Lung	6	7	PILYRPVAVALDTKGPEIR	""	2108.22264	P52480; P52480-2	Pyruvate kinase PKM;Isoform M1 of Pyruvate kinase PKM	light	24.1748531646992
140	E13_Lung_6_7_140	E13	Lung	6	7	PLIPIVVEQTGRGER	""	1663.94898	O88696	"ATP-dependent Clp protease proteolytic subunit	mitochondrial"	light
140	E13_Lung_6_7_140	E13	Lung	6	7	PLGLSPK	""	711.43995	P35979	60S ribosomal protein L12	light	23.4935024528152
140	E13_Lung_6_7_140	E13	Lung	6	7	PNIQAVLLPK	""	1092.67756	Q8BFU2; Q64522; P22752; Q8CGP5; Q8R1M2; P27661; Q8CGP7; Q6GSS7	Histone H2A type 3;Histone H2A type 2-B;histone H2A type 1;Histone H2A type 1-F;Histone H2A.J;Histone H2AX;Histone H2A type 1-K;Histone H2A type 2-A	light	22.6756757243179
140	E13_Lung_6_7_140	E13	Lung	6	7	PNIVLFSGSSHQDLSQR	""	1884.95625	Q9CS42	ribose-phosphate pyrophosphokinase 2	light	25.7812059340775
140	E13_Lung_6_7_140	E13	Lung	6	7	PSIKFCLDNGAK	1xCarbamidomethyl [C6]	1349.6882	P09411	phosphoglycerate kinase 1	light	26.4737172673314
140	E13_Lung_6_7_140	E13	Lung	6	7	PSKGPLQSVQVFGR	""	1499.83289	P14131	40S ribosomal protein S16	light	30.962205037976
140	E13_Lung_6_7_140	E13	Lung	6	7	PSHAVVAR	""	836.47371	Q921I1	Serotransferrin	light	26.9102623822932
140	E13_Lung_6_7_140	E13	Lung	6	7	PSELEKALSNLIDVYHNYSNIQGNHHALYK	""	3467.73424	P27005	Protein S100-A8	light	20.894373904645
140	E13_Lung_6_7_140	E13	Lung	6	7	PLENLEEEGLPKNPDLRIAQLR	""	2544.37803	Q99JI4	26S proteasome non-ATPase regulatory subunit 6	light	24.4622808384848
140	E13_Lung_6_7_140	E13	Lung	6	7	PQLQGYLR	""	974.54179	P47911	60S ribosomal protein L6	light	26.6307904163953
140	E13_Lung_6_7_140	E13	Lung	6	7	PPYTIVYFPVRGRCEAMR	1xCarbamidomethyl [C14]	2212.11541	P19157	Glutathione S-transferase P 1	light	24.0179180691695
