## supplementary data 3 E13 for "*In utero* pulse injection of isotopic amino acids quantifies protein turnover rates during murine fetal development" (part 80 of 83)

fetus_id	sample_name	dev_stage	tissue	time	batch	sequence	modifications	theo_mhplus_in_da	master_protein_accessions	master_protein_descriptions	isotope	abundance
140	E13_Lung_6_7_140	E13	Lung	6	7	PPYTIVYFPVRGR	""	1564.86346	P19157	Glutathione S-transferase P 1	light	27.685598321366
140	E13_Lung_6_7_140	E13	Lung	6	7	PPVSELITK	""	983.57717	P43274; P43276; P15864; P43277	Histone H1.4;Histone H1.5;Histone H1.2;Histone H1.3	light	26.3102966022772
140	E13_Lung_6_7_140	E13	Lung	6	7	PPTYADLGK	""	961.49892	Q60932-2	Isoform Mt-VDAC1 of Voltage-dependent anion-selective channel protein 1	light	24.384323050148
140	E13_Lung_6_7_140	E13	Lung	6	7	PPMEAAGFTAQVIILNHPGQISAGYAPVLDCHTAHIACK	2xCarbamidomethyl [C31; C38]	4156.05652	P10126	Elongation factor 1-alpha 1	light	22.1979302580928
140	E13_Lung_6_7_140	E13	Lung	6	7	PPLVIKEDELR	""	1308.75218	""	""	light	23.4872530847256
140	E13_Lung_6_7_140	E13	Lung	6	7	PPKPEPKPK	""	1017.60914	P09602	Non-histone chromosomal protein HMG-17	light	22.8765154477537
140	E13_Lung_6_7_140	E13	Lung	6	7	PNWGGGKK	""	843.44716	P97315	Cysteine and glycine-rich protein 1	light	26.0153615057994
140	E13_Lung_6_7_140	E13	Lung	6	7	PQTQHVSPMR	""	1180.58915	P57776-2; P57776-1	Isoform 2 of Elongation factor 1-delta;Elongation factor 1-delta	light	24.3296844005668
140	E13_Lung_6_7_140	E13	Lung	6	7	PLENLEEEGLPKNPDLR	""	1963.0131	Q99JI4	26S proteasome non-ATPase regulatory subunit 6	light	27.4793379474209
140	E13_Lung_6_7_140	E13	Lung	6	7	PLEEHYR	""	943.46321	Q9WVK4; Q8BH64	EH domain-containing protein 1;EH domain-containing protein 2	light	26.3067407920308
140	E13_Lung_6_7_140	E13	Lung	6	7	PGGLLLGDEAPNFEANTTIGRIR	""	2411.26775	O08709	Peroxiredoxin-6	light	26.3786372692992
140	E13_Lung_6_7_140	E13	Lung	6	7	PGGLLLGDEAPNFEANTTIGR	""	2142.08257	O08709	Peroxiredoxin-6	light	24.9123810343946
140	E13_Lung_6_7_140	E13	Lung	6	7	PGGIDVHTR	""	951.50065	O08553	Dihydropyrimidinase-related protein 2	light	25.6250691313039
140	E13_Lung_6_7_140	E13	Lung	6	7	PGGGATEIELAK	""	1142.60518	P42932	T-complex protein 1 subunit theta	light	23.9678288838703
140	E13_Lung_6_7_140	E13	Lung	6	7	PGFMCQGGDFTR	1xCarbamidomethyl [C5]	1372.57727	P17742	peptidyl-prolyl cis-trans isomerase A	light	25.2014920507658
140	E13_Lung_6_7_140	E13	Lung	6	7	PGFAPLTSR	""	945.51524	Q7TMM9; Q9D6F9; P99024; P68372; Q9CWF2	Tubulin beta-2A chain;Tubulin beta-4A chain;tubulin beta-5 chain;Tubulin beta-4B chain;Tubulin beta-2B chain	light	23.3711450346094
140	E13_Lung_6_7_140	E13	Lung	6	7	PGELAKHAVSEGTK	""	1423.75397	Q64475; Q8CGP2; Q64525; Q64524; Q8CGP1; P10854; P70696; Q6ZWY9; Q8CGP0; P10853	Histone H2B type 1-B;Histone H2B type 1-P;Histone H2B type 2-B;Histone H2B type 2-E;Histone H2B type 1-K;Histone H2B type 1-M;Histone H2B type 1-A;histone H2B type 1-C/E/G;Histone H2B type 3-B;histone H2B type 1-F/J/L	light	24.8764663608236
140	E13_Lung_6_7_140	E13	Lung	6	7	PGDVFYLHSR	""	1190.59528	Q03265	"ATP synthase subunit alpha	mitochondrial"	light
140	E13_Lung_6_7_140	E13	Lung	6	7	PGDSDIIR	""	872.44722	P62889	60S ribosomal protein L30	light	23.0723942509646
140	E13_Lung_6_7_140	E13	Lung	6	7	PGAPLRPK	""	835.51485	Q8BTM8	Filamin-A	light	22.3955645981582
140	E13_Lung_6_7_140	E13	Lung	6	7	PGAAEKIER	""	970.53162	P42208	septin-2	light	25.5181475304669
140	E13_Lung_6_7_140	E13	Lung	6	7	PFTIKPLDR	""	1086.63061	P40142	Transketolase	light	22.8052708057996
140	E13_Lung_6_7_140	E13	Lung	6	7	PFSNSHNTQKLRFPAEDEFPDLSSHNNHMAK	""	3595.67714	Q04447	Creatine kinase B-type	light	25.5105670262607
140	E13_Lung_6_7_140	E13	Lung	6	7	PFSNSHNTQKLR	""	1428.73424	Q04447	Creatine kinase B-type	light	23.7496342366337
140	E13_Lung_6_7_140	E13	Lung	6	7	PFLDIQK	""	860.48763	Q99LY9	NADH dehydrogenase [ubiquinone] iron-sulfur protein 5	light	24.9501782651499
140	E13_Lung_6_7_140	E13	Lung	6	7	PFKVVEKK	""	974.60333	P20029	78 kDa glucose-regulated protein	light	26.1154375814892
140	E13_Lung_6_7_140	E13	Lung	6	7	PFDNSSRPSQVVAETR	""	1789.88275	P58252	Elongation factor 2	light	22.6453631262264
140	E13_Lung_6_7_140	E13	Lung	6	7	PEQPVTLR	""	939.52581	Q8BWN8; O55137; Q9QYR7-1; Q9QYR9	"Acyl-coenzyme A thioesterase 4;acyl-coenzyme A thioesterase 1;Acyl-coenzyme A thioesterase 3;Acyl-coenzyme A thioesterase 2	mitochondrial"	light
140	E13_Lung_6_7_140	E13	Lung	6	7	PEPVKSAPVPK	""	1148.66739	""	""	light	23.5323555090931
140	E13_Lung_6_7_140	E13	Lung	6	7	PGHLQEGFGCVVTNRFDQLFDDESDPFEVLK	1xCarbamidomethyl [C10]	3595.67982	Q9CY58	Plasminogen activator inhibitor 1 RNA-binding protein	light	23.6618612585414
140	E13_Lung_6_7_140	E13	Lung	6	7	PLAKDLLHPSPEEEKR	""	1859.00214	Q6ZWU9	40S ribosomal protein S27	light	25.5229280009013
140	E13_Lung_6_7_140	E13	Lung	6	7	PKTISVR	""	800.49886	P26041	Moesin	light	24.7251397569457
140	E13_Lung_6_7_140	E13	Lung	6	7	PKPHSEAGTAFIQTQQLHAAMADTFLEHMCRLDIDSAPITAR	1xCarbamidomethyl [C30]	4676.28066	P52480; P52480-2	Pyruvate kinase PKM;Isoform M1 of Pyruvate kinase PKM	light	25.5116703673816
140	E13_Lung_6_7_140	E13	Lung	6	7	PKPHSEAGTAFIQTQQLHAAMADTFLEHMCR	1xCarbamidomethyl [C30]	3523.66677	P52480; P52480-2	Pyruvate kinase PKM;Isoform M1 of Pyruvate kinase PKM	light	24.3603257572742
140	E13_Lung_6_7_140	E13	Lung	6	7	PKHEFSVDMTCEGCAEAVSR	2xCarbamidomethyl [C11; C14]	2309.99476	O08997	Copper transport protein ATOX1	light	23.5599117701774
140	E13_Lung_6_7_140	E13	Lung	6	7	PKEPEQLRK	""	1124.64223	Q8BG05-2; P49312-1; Q8BG05	Isoform 2 of Heterogeneous nuclear ribonucleoprotein A3;Heterogeneous nuclear ribonucleoprotein A1;Heterogeneous nuclear ribonucleoprotein A3	light	22.4969074016531
140	E13_Lung_6_7_140	E13	Lung	6	7	PHSYPALSAEQKKELSDIALR	""	2353.25103	P05063	Fructose-bisphosphate aldolase C	light	22.9036555318499
140	E13_Lung_6_7_140	E13	Lung	6	7	PHPYPALTPEQKKELSDIAHR	""	2427.27792	P05064	fructose-bisphosphate aldolase A	light	29.3128657661109
140	E13_Lung_6_7_140	E13	Lung	6	7	PHLVTHDAR	""	1045.55375	P62702	"40S ribosomal protein S4	X isoform"	light
140	E13_Lung_6_7_140	E13	Lung	6	7	PHIDNDVKLDFKDVLLRPK	""	2262.26048	Q99L27	GMP reductase 2	light	25.4827902348332
140	E13_Lung_6_7_140	E13	Lung	6	7	PGIDKLPIEETLEDSPQTR	""	2138.09755	Q8K3H0	DCC-interacting protein 13-alpha	light	25.4569572003574
140	E13_Lung_6_7_140	E13	Lung	6	7	PHAFKPGDLVFAK	""	1426.78415	Q3UMU9	Hepatoma-derived growth factor-related protein 2	light	23.4787096395506
140	E13_Lung_6_7_140	E13	Lung	6	7	PGYGHAVLR	""	969.52648	Q9CZU6	"citrate synthase	mitochondrial"	light
140	E13_Lung_6_7_140	E13	Lung	6	7	PGWTKPITIGR	""	1225.70517	P54071	"Isocitrate dehydrogenase [NADP]	mitochondrial"	light
140	E13_Lung_6_7_140	E13	Lung	6	7	PGVTVKDVNQQEFVRALAAFLK	""	2430.35035	Q9CZX8	40S ribosomal protein S19	light	22.9450102828631
140	E13_Lung_6_7_140	E13	Lung	6	7	PGVTVKDVNQQEFVR	""	1715.90751	Q9CZX8	40S ribosomal protein S19	light	30.8785194298778
140	E13_Lung_6_7_140	E13	Lung	6	7	PGTVALR	""	713.43045	P84244; P68433; P84228	histone H3.3;Histone H3.1;histone H3.2	light	26.4027394960255
140	E13_Lung_6_7_140	E13	Lung	6	7	PGTFTNQIQAAFREPR	""	1832.94021	P14206	40S ribosomal protein SA	light	23.4505694247219
140	E13_Lung_6_7_140	E13	Lung	6	7	PGPTPSGTNVGSSGRSPSKAVAAR	""	2238.15853	Q9CQS8	protein transport protein Sec61 subunit beta	light	27.6355130220089
140	E13_Lung_6_7_140	E13	Lung	6	7	PGPTPSGTNVGSSGRSPSK	""	1769.87767	Q9CQS8	protein transport protein Sec61 subunit beta	light	25.0558291177749
140	E13_Lung_6_7_140	E13	Lung	6	7	PGPTPSGTNVGSSGR	""	1370.66588	Q9CQS8	protein transport protein Sec61 subunit beta	light	25.053878229092
140	E13_Lung_6_7_140	E13	Lung	6	7	PGIVELPTLEELKVDEVKISSAVLK	""	2706.55392	""	""	light	23.6087221547992
140	E13_Lung_6_7_140	E13	Lung	6	7	PSIVGRPR	""	881.53156	P63268; P60710; P62737; P68134; P68033; P63260	"actin	gamma-enteric smooth muscle;Actin	cytoplasmic 1;Actin
140	E13_Lung_6_7_140	E13	Lung	6	7	PSQMEHAMETMMLTFHR	""	2076.91222	P08207	Protein S100-A10	light	24.4111664037408
140	E13_Lung_6_7_140	E13	Lung	6	7	QAGLSYIRFSQICAK	1xCarbamidomethyl [C13]	1741.9054	P56382	"ATP synthase subunit epsilon	mitochondrial"	light
140	E13_Lung_6_7_140	E13	Lung	6	7	QAGLSYIR	""	907.49959	P56382	"ATP synthase subunit epsilon	mitochondrial"	light
140	E13_Lung_6_7_140	E13	Lung	6	7	QAGEVTYADAHKGRK	""	1630.82959	Q8VE97	Serine/arginine-rich splicing factor 4	light	23.5714717596795
140	E13_Lung_6_7_140	E13	Lung	6	7	QAGEVTYADAHKERTNEGVIEFR	""	2620.27502	Q3TWW8	Serine/arginine-rich splicing factor 6	light	26.6767311558652
140	E13_Lung_6_7_140	E13	Lung	6	7	QAGEVTYADAHKER	""	1574.75576	Q3TWW8	Serine/arginine-rich splicing factor 6	light	26.7482377867564
140	E13_Lung_6_7_140	E13	Lung	6	7	QAGEVTFADAHRPK	""	1526.77102	O35326	Serine/arginine-rich splicing factor 5	light	24.3367146626956
140	E13_Lung_6_7_140	E13	Lung	6	7	QAGAEALSQAVAR	""	1271.67024	E9PVA8	eIF-2-alpha kinase activator GCN1	light	21.8767460590277
140	E13_Lung_6_7_140	E13	Lung	6	7	QAGPASVPLRTEEEFK	""	1758.90209	P27773	Protein disulfide-isomerase A3	light	22.753098691312
140	E13_Lung_6_7_140	E13	Lung	6	7	QAEMLDDLMEKR	""	1478.69778	Q9WTP6-1	"Adenylate kinase 2	mitochondrial"	light
140	E13_Lung_6_7_140	E13	Lung	6	7	QAEMLDDLMEK	""	1322.59666	Q9WTP6-1	"Adenylate kinase 2	mitochondrial"	light
140	E13_Lung_6_7_140	E13	Lung	6	7	QAEILQESR	""	1073.55856	P48428	Tubulin-specific chaperone A	light	26.5646831091141
140	E13_Lung_6_7_140	E13	Lung	6	7	QAEEAEEQSNANLAKFR	""	1934.92026	P13542	Myosin-8	light	23.9446017087057
140	E13_Lung_6_7_140	E13	Lung	6	7	QAEEAEEQSNANLAK	""	1631.75073	P13542	Myosin-8	light	25.2317401876442
140	E13_Lung_6_7_140	E13	Lung	6	7	QAEEAEEQANTNLSKFRK	""	2093.02579	Q02566; Q91Z83	myosin-6;Myosin-7	light	23.8151978404036
140	E13_Lung_6_7_140	E13	Lung	6	7	QAEEAEEQANTNLSKFR	""	1964.93082	Q02566; Q91Z83	myosin-6;Myosin-7	light	24.8083335153369
140	E13_Lung_6_7_140	E13	Lung	6	7	QAGPASVPLRTEEEFKK	1xGln->pyro-Glu [N-Term]	1869.9705	P27773	Protein disulfide-isomerase A3	light	21.8684008645322
140	E13_Lung_6_7_140	E13	Lung	6	7	QAGQIKKLEVNEAELLR	""	1939.0971	O54724	caveolae-associated protein 1	light	24.2914434124992
140	E13_Lung_6_7_140	E13	Lung	6	7	QAQIEVVPSASALIIK	1xGln->pyro-Glu [N-Term]	1649.94725	P35979	60S ribosomal protein L12	light	23.7340880363172
140	E13_Lung_6_7_140	E13	Lung	6	7	QAQAAVLAVLPR	""	1236.74228	Q9D903	Probable rRNA-processing protein EBP2	light	23.9772000776623
140	E13_Lung_6_7_140	E13	Lung	6	7	QAPQPQSSLQR	""	1239.64402	Q8VHR5	Transcriptional repressor p66-beta	light	25.1917884602542
140	E13_Lung_6_7_140	E13	Lung	6	7	QAPAPTAHAALPHLLHASGR	""	2016.0886	P19096	Fatty acid synthase	light	26.8823763641571
140	E13_Lung_6_7_140	E13	Lung	6	7	QAMPFKCMQLTDFILKFPHSAR	1xCarbamidomethyl [C7]	2666.3404	Q9CR57	60S ribosomal protein L14	light	27.5221085409555
140	E13_Lung_6_7_140	E13	Lung	6	7	QAMPFK	""	721.37016	Q9CR57	60S ribosomal protein L14	light	23.1274148822234
140	E13_Lung_6_7_140	E13	Lung	6	7	QAMLENASDIKLEK	""	1589.82033	Q6P542	ATP-binding cassette sub-family F member 1	light	25.0171119863766
140	E13_Lung_6_7_140	E13	Lung	6	7	QAGPASVPLRTEEEFKK	""	1886.99705	P27773	Protein disulfide-isomerase A3	light	27.6387237768905
140	E13_Lung_6_7_140	E13	Lung	6	7	QAILAAQR	""	870.51558	Q9JMG1	Endothelial differentiation-related factor 1	light	23.2062312962403
140	E13_Lung_6_7_140	E13	Lung	6	7	QAIKELPQFATGENLPR	""	1912.02869	O35841	Apoptosis inhibitor 5	light	24.9532813833101
140	E13_Lung_6_7_140	E13	Lung	6	7	QAHTMDPQLR	""	1196.58407	P19096	Fatty acid synthase	light	25.4055903704864
140	E13_Lung_6_7_140	E13	Lung	6	7	QAHLYR	""	787.42095	P52480; P52480-2	Pyruvate kinase PKM;Isoform M1 of Pyruvate kinase PKM	light	28.0645808176963
140	E13_Lung_6_7_140	E13	Lung	6	7	QAHLYR	1xGln->pyro-Glu [N-Term]	770.3944	P52480; P52480-2	Pyruvate kinase PKM;Isoform M1 of Pyruvate kinase PKM	light	26.8707168500372
140	E13_Lung_6_7_140	E13	Lung	6	7	QAHLTNQYMQR	""	1389.66919	P29341	Polyadenylate-binding protein 1	light	27.7732954331973
140	E13_Lung_6_7_140	E13	Lung	6	7	QAHLTNQYMQR	1xGln->pyro-Glu [N-Term]	1372.64264	P29341	Polyadenylate-binding protein 1	light	23.1597147687476
140	E13_Lung_6_7_140	E13	Lung	6	7	QAQQERDELADEIANSSGKGALALEEK	""	2900.4232	Q8VDD5	Myosin-9	light	23.381911890592
140	E13_Lung_6_7_140	E13	Lung	6	7	QAEEAEEQANTNLSK	""	1661.7613	Q02566; Q91Z83	myosin-6;Myosin-7	light	23.2508220267097
140	E13_Lung_6_7_140	E13	Lung	6	7	QAEEADEQANAHLTK	""	1654.76672	P13541	Myosin-3	light	26.6593174418573
140	E13_Lung_6_7_140	E13	Lung	6	7	PVTEKDLAEDAPWKK	""	1726.90103	Q80X90	Filamin-B	light	26.3143037191223
140	E13_Lung_6_7_140	E13	Lung	6	7	PVNYYVDTAVR	""	1296.65828	P62908	40S ribosomal protein S3	light	23.0675265982103
140	E13_Lung_6_7_140	E13	Lung	6	7	PVGYGIR	""	761.43045	P57776-2; P57776-1	Isoform 2 of Elongation factor 1-delta;Elongation factor 1-delta	light	25.8326631964779
140	E13_Lung_6_7_140	E13	Lung	6	7	PVGYGIKK	""	861.51926	O70251	Elongation factor 1-beta	light	24.961973403631
140	E13_Lung_6_7_140	E13	Lung	6	7	PVGYGIK	""	733.4243	O70251	Elongation factor 1-beta	light	24.9182238318253
140	E13_Lung_6_7_140	E13	Lung	6	7	PVEITISLLKR	""	1268.79365	Q9DBP5	UMP-CMP kinase	light	22.6256023927614
140	E13_Lung_6_7_140	E13	Lung	6	7	PTVEELYR	""	1006.52039	O35841	Apoptosis inhibitor 5	light	27.5293861088625
140	E13_Lung_6_7_140	E13	Lung	6	7	PTIYFSPANKK	""	1265.68885	P27773	Protein disulfide-isomerase A3	light	23.4110232405581
140	E13_Lung_6_7_140	E13	Lung	6	7	PTIYFSPANK	""	1137.59389	P27773	Protein disulfide-isomerase A3	light	23.3645720582753
140	E13_Lung_6_7_140	E13	Lung	6	7	PTHDASKVK	""	982.53162	Q8BTM8	Filamin-A	light	23.1448685641056
140	E13_Lung_6_7_140	E13	Lung	6	7	PTHDASK	""	755.36824	Q8BTM8	Filamin-A	light	19.565159385701
140	E13_Lung_6_7_140	E13	Lung	6	7	PTGTYHGDSDLQLDRISVYYNEATGGKYVPR	""	3472.67679	P99024	tubulin beta-5 chain	light	24.5275820002115
140	E13_Lung_6_7_140	E13	Lung	6	7	PTGTYHGDSDLQLDR	""	1674.7718	P99024	tubulin beta-5 chain	light	24.8565333315607
140	E13_Lung_6_7_140	E13	Lung	6	7	PSYVAFTDTER	""	1285.60591	P63017; P16627; P17156	Heat shock cognate 71 kDa protein;Heat shock 70 kDa protein 1-like;Heat shock-related 70 kDa protein 2	light	23.3981433572803
140	E13_Lung_6_7_140	E13	Lung	6	7	QAEEADEQANAHLTKFR	""	1957.93624	P13541	Myosin-3	light	27.4179900622656
140	E13_Lung_6_7_140	E13	Lung	6	7	PVVAPKPK	""	835.54	Q62523; Q8BFW7-1	Zyxin;Lipoma-preferred partner homolog	light	21.0441651245265
140	E13_Lung_6_7_140	E13	Lung	6	7	QADVNLVNAK	""	1071.5793	Q61753	D-3-phosphoglycerate dehydrogenase	light	25.2782658831716
140	E13_Lung_6_7_140	E13	Lung	6	7	QADLYISEGLHPR	""	1498.76487	P80317	T-complex protein 1 subunit zeta	light	27.6381358449181
140	E13_Lung_6_7_140	E13	Lung	6	7	QADFEAHNILR	""	1313.65967	Q3THK7	GMP synthase [glutamine-hydrolyzing]	light	25.0958439499887
140	E13_Lung_6_7_140	E13	Lung	6	7	QAASSLQQASLK	""	1231.66409	P38647	"Stress-70 protein	mitochondrial"	light
140	E13_Lung_6_7_140	E13	Lung	6	7	QAASGLVGQENAR	""	1300.6604	P60122	RuvB-like 1	light	24.4555173666876
140	E13_Lung_6_7_140	E13	Lung	6	7	QAAPCVLFFDELDSIAKAR	1xCarbamidomethyl [C5]	2151.0903	Q01853	Transitional endoplasmic reticulum ATPase	light	25.1961974786525
140	E13_Lung_6_7_140	E13	Lung	6	7	QAAPCVLFFDELDSIAK	1xCarbamidomethyl [C5]	1923.95208	Q01853	Transitional endoplasmic reticulum ATPase	light	24.9005811417031
140	E13_Lung_6_7_140	E13	Lung	6	7	PVWGGGNKCGACGR	2xCarbamidomethyl [C9; C12]	1475.66306	P97314	Cysteine and glycine-rich protein 2	light	21.7360142509046
140	E13_Lung_6_7_140	E13	Lung	6	7	QAAEDKSWR	""	1090.5276	Q76MZ3; Q7TNP2	serine/threonine-protein phosphatase 2A 65 kDa regulatory subunit A alpha isoform;Serine/threonine-protein phosphatase 2A 65 kDa regulatory subunit A beta isoform	light	25.1485222382281
140	E13_Lung_6_7_140	E13	Lung	6	7	QAAASATQTIAAAQHAASAPK	""	1965.01483	P26039	Talin-1	light	24.1487769856508
140	E13_Lung_6_7_140	E13	Lung	6	7	QAAAAAASTSVKPIFSR	""	1675.91259	Q9CQZ5	NADH dehydrogenase [ubiquinone] 1 alpha subcomplex subunit 6	light	26.5686984941132
140	E13_Lung_6_7_140	E13	Lung	6	7	PYQYPALTPEQKKELSDIAHR	""	2484.28815	""	""	light	22.6432814055811
140	E13_Lung_6_7_140	E13	Lung	6	7	PYLLISTQIR	""	1203.70958	P99025	GTP cyclohydrolase 1 feedback regulatory protein	light	25.5250739228948
140	E13_Lung_6_7_140	E13	Lung	6	7	PYEIKKVFASLPQVER	""	1904.06401	O88342	WD repeat-containing protein 1	light	27.3474935398027
140	E13_Lung_6_7_140	E13	Lung	6	7	PYEIKK	""	777.45052	O88342	WD repeat-containing protein 1	light	24.1141874591238
140	E13_Lung_6_7_140	E13	Lung	6	7	PYANQPTVR	""	1045.54252	P97760	DNA-directed RNA polymerase II subunit RPB3	light	25.3595137892297
140	E13_Lung_6_7_140	E13	Lung	6	7	SATKVTADVINAAEKLQVVGR	""	2170.21901	Q61753	D-3-phosphoglycerate dehydrogenase	light	28.2245454372219
140	E13_Lung_6_7_140	E13	Lung	6	7	QLADETLLKVDLENR	""	1756.94395	P14733	Lamin-B1	light	21.7654775255886
140	E13_Lung_6_7_140	E13	Lung	6	7	QLAEDFLR	""	991.52072	Q501J6	Probable ATP-dependent RNA helicase DDX17	light	24.7881901541982
140	E13_Lung_6_7_140	E13	Lung	6	7	QSKPVTTPEEIAQVATISANGDKDIGNIISDAMKK	""	3669.90038	P63038-1	"60 kDa heat shock protein	mitochondrial"	light
140	E13_Lung_6_7_140	E13	Lung	6	7	QSHPLTQSR	""	1053.54358	""	""	light	21.8633777385117
140	E13_Lung_6_7_140	E13	Lung	6	7	QSFVLKEGVEYR	""	1454.7638	Q99PT1	rho GDP-dissociation inhibitor 1	light	26.0442854535004
140	E13_Lung_6_7_140	E13	Lung	6	7	QSEQVEKNKINNR	""	1586.82451	Q6IRU5	clathrin light chain B	light	21.6206755813996
140	E13_Lung_6_7_140	E13	Lung	6	7	QSEQQRETLAQLQQEFQR	""	2247.11125	Q03958	Prefoldin subunit 6	light	24.784700635806
140	E13_Lung_6_7_140	E13	Lung	6	7	QSDQVSFVSLIEDLKR	""	1863.98107	Q61595	Kinectin	light	21.9241465010231
140	E13_Lung_6_7_140	E13	Lung	6	7	QSCALYQTLGDYKLQNLFLIGYTR	1xCarbamidomethyl [C3]	2865.46038	P02772	Alpha-fetoprotein	light	25.935299487044
140	E13_Lung_6_7_140	E13	Lung	6	7	QSCALYQTLGDYK	1xCarbamidomethyl [C3]	1546.72062	P02772	Alpha-fetoprotein	light	21.8815957088702
140	E13_Lung_6_7_140	E13	Lung	6	7	QSAFPFESGKPFKIQVLVEADHFK	""	2749.43481	P16110	Galectin-3	light	21.2694379068585
140	E13_Lung_6_7_140	E13	Lung	6	7	QSAERNSNLVGAAHEELQQSR	""	2324.13377	P48678-1	Prelamin-A/C	light	25.9962949106962
140	E13_Lung_6_7_140	E13	Lung	6	7	QRYRILNPAAIPEGQFIDSR	""	2344.25204	Q02566; Q91Z83	myosin-6;Myosin-7	light	23.863975061475
140	E13_Lung_6_7_140	E13	Lung	6	7	QRQPPLLGDHPAEYGGPHGGYHSHYHDEGYGPPPPHYEGR	""	4459.02009	Q8R081	Heterogeneous nuclear ribonucleoprotein L	light	20.8048895337951
140	E13_Lung_6_7_140	E13	Lung	6	7	QRPQATAEQIR	""	1297.69712	Q80X50-5; Q80X50	Isoform 5 of Ubiquitin-associated protein 2-like;Ubiquitin-associated protein 2-like	light	23.9047569841536
140	E13_Lung_6_7_140	E13	Lung	6	7	QSLQVIESAMER	""	1390.69949	O88696	"ATP-dependent Clp protease proteolytic subunit	mitochondrial"	light
140	E13_Lung_6_7_140	E13	Lung	6	7	QSMAFSILNTPK	""	1336.69295	E9Q7G0	nuclear mitotic apparatus protein 1	light	24.2554643119857
140	E13_Lung_6_7_140	E13	Lung	6	7	QTATQLLKLAHKYRPETK	""	2126.20805	P12970	60S ribosomal protein L7a	light	24.0812207523077
140	E13_Lung_6_7_140	E13	Lung	6	7	QTATQLLK	""	902.53056	P12970	60S ribosomal protein L7a	light	26.6431481629914
140	E13_Lung_6_7_140	E13	Lung	6	7	QTAPGAEAEGSTSQAPGKTEGAR	""	2201.04289	Q6PAM1	alpha-taxilin	light	22.1541957186574
140	E13_Lung_6_7_140	E13	Lung	6	7	QTALAELVKHKPKATAEQLK	""	2204.27613	P07724	Serum albumin	light	24.7099279530996
140	E13_Lung_6_7_140	E13	Lung	6	7	QTALAELVKHKPK	""	1462.87402	P07724	Serum albumin	light	26.6152371799091
140	E13_Lung_6_7_140	E13	Lung	6	7	QTAAQVTLK	""	959.55202	Q8CCK0	Core histone macro-H2A.2	light	27.1736291507079
140	E13_Lung_6_7_140	E13	Lung	6	7	QSVYEEKLKQFEER	""	1812.91265	P23116	Eukaryotic translation initiation factor 3 subunit A	light	26.1012571698242
140	E13_Lung_6_7_140	E13	Lung	6	7	QSVYEEK	""	882.42034	P23116	Eukaryotic translation initiation factor 3 subunit A	light	23.5421322061229
140	E13_Lung_6_7_140	E13	Lung	6	7	QRPASLVQDTAPAETPR	""	1836.95625	P14901	heme oxygenase 1	light	23.0164175964518
140	E13_Lung_6_7_140	E13	Lung	6	7	QSVDKVTSPTKV	""	1288.71071	""	""	light	25.7319564610315
140	E13_Lung_6_7_140	E13	Lung	6	7	QSSSSRDDNMFQIGK	""	1699.77042	P11031	Activated RNA polymerase II transcriptional coactivator p15	light	26.1585029785879
140	E13_Lung_6_7_140	E13	Lung	6	7	QSSGPGASSGPGGDHSELIVR	""	1994.95262	P57776-2	Isoform 2 of Elongation factor 1-delta	light	26.1262854019446
140	E13_Lung_6_7_140	E13	Lung	6	7	QSSGASSSSFSSSR	""	1361.59278	Q62167	ATP-dependent RNA helicase DDX3X	light	24.7860820371115
140	E13_Lung_6_7_140	E13	Lung	6	7	QSSEAEIQAK	""	1090.53749	Q9QXS1-3; Q9QXS1-1	Isoform PLEC-1A of Plectin;plectin	light	22.0847741707692
140	E13_Lung_6_7_140	E13	Lung	6	7	QSRGEPPLPEEDLSKLFKPHQAPAR	""	2827.48495	Q91WK2	Eukaryotic translation initiation factor 3 subunit H	light	25.6189494671018
140	E13_Lung_6_7_140	E13	Lung	6	7	QSPVDIDTATAQHDPALQPLLISYDKAASK	""	3193.63755	P00920	Carbonic anhydrase 2	light	26.0295595401556
140	E13_Lung_6_7_140	E13	Lung	6	7	QSMWTSTISSHLATK	""	1677.82648	Q8BVI4	dihydropteridine reductase	light	23.4970011174581
140	E13_Lung_6_7_140	E13	Lung	6	7	QRHSQALVEMAEQLEQAR	""	2124.06146	Q6URW6-1; Q6URW6-3	myosin-14;Isoform 3 of Myosin-14	light	23.2496662779289
140	E13_Lung_6_7_140	E13	Lung	6	7	QRHATALEELSEQLEQAKR	""	2237.16328	Q61879	Myosin-10	light	25.4827378678274
140	E13_Lung_6_7_140	E13	Lung	6	7	QQISLATQMVR	""	1274.68853	P80316	T-complex protein 1 subunit epsilon	light	25.4148999630343
140	E13_Lung_6_7_140	E13	Lung	6	7	QQLSAEELDAQLDAYNAR	""	2034.97269	O08583-1	THO complex subunit 4	light	25.341640568305
140	E13_Lung_6_7_140	E13	Lung	6	7	QQILQEMR	""	1045.54589	""	""	light	21.4813454145522
140	E13_Lung_6_7_140	E13	Lung	6	7	QQLGPNSGEVESHLSFLEK	""	2099.04037	P06728	Apolipoprotein A-IV	light	25.1057529854229
140	E13_Lung_6_7_140	E13	Lung	6	7	QQHQKGQSNLAQAR	""	1593.82043	O88477	Insulin-like growth factor 2 mRNA-binding protein 1	light	22.4955680264711
140	E13_Lung_6_7_140	E13	Lung	6	7	QQHHLVEYMER	1xGln->pyro-Glu [N-Term]	1452.66886	Q8BK62	Olfactomedin-like protein 3	light	23.9555056247088
140	E13_Lung_6_7_140	E13	Lung	6	7	QQEVETELK	""	1103.55789	Q62376-1	U1 small nuclear ribonucleoprotein 70 kDa	light	26.796363993931
140	E13_Lung_6_7_140	E13	Lung	6	7	QQELTHQEHR	""	1305.62944	Q64727	Vinculin	light	24.3483968206251
140	E13_Lung_6_7_140	E13	Lung	6	7	QQEGFKGTFPDAREQEIR	""	2136.04686	Q99K48	Non-POU domain-containing octamer-binding protein	light	26.0039057871465
140	E13_Lung_6_7_140	E13	Lung	6	7	QQEGFKGTFPDAR	""	1480.71792	Q99K48	Non-POU domain-containing octamer-binding protein	light	26.7363372047098
140	E13_Lung_6_7_140	E13	Lung	6	7	QQEGESRLNLVQR	""	1556.81394	P16125; P06151	L-lactate dehydrogenase B chain;L-lactate dehydrogenase A chain	light	26.2968801321786
140	E13_Lung_6_7_140	E13	Lung	6	7	QQAADLISR	""	1001.53743	Q99NB9	splicing factor 3B subunit 1	light	23.4467833282596
140	E13_Lung_6_7_140	E13	Lung	6	7	QPYAVSELAGHQTSAESWGTGR	""	2332.09526	Q9D8E6	60S ribosomal protein L4	light	24.0619159849038
140	E13_Lung_6_7_140	E13	Lung	6	7	QPVLSQTEAR	""	1128.60076	P99026	Proteasome subunit beta type-4	light	24.5503682161212
140	E13_Lung_6_7_140	E13	Lung	6	7	QPDSGISSIR	""	1059.54291	Q91YQ5	Dolichyl-diphosphooligosaccharide--protein glycosyltransferase subunit 1	light	20.9077219265551
140	E13_Lung_6_7_140	E13	Lung	6	7	QNYSTEVEAAVNRLVNLHLR	""	2326.22622	P29391	Ferritin light chain 1	light	23.6697677533491
140	E13_Lung_6_7_140	E13	Lung	6	7	QNYSTEVEAAVNR	""	1480.70266	P29391	Ferritin light chain 1	light	24.7561893965117
140	E13_Lung_6_7_140	E13	Lung	6	7	QRESDITKER	""	1261.6495	P11983	T-complex protein 1 subunit alpha	light	24.8271427369291
140	E13_Lung_6_7_140	E13	Lung	6	7	QREMEEQMR	""	1236.54597	Q8VIJ6	"splicing factor	proline- and glutamine-rich"	light
140	E13_Lung_6_7_140	E13	Lung	6	7	QRELEIEER	""	1201.61714	P23116	Eukaryotic translation initiation factor 3 subunit A	light	24.2601906522106
140	E13_Lung_6_7_140	E13	Lung	6	7	QRELAEQELEKQR	""	1656.86637	Q9QXS1-3; Q9QXS1-1	Isoform PLEC-1A of Plectin;plectin	light	21.7141996024815
140	E13_Lung_6_7_140	E13	Lung	6	7	QREESYSR	""	1054.49121	Q8VIJ6	"splicing factor	proline- and glutamine-rich"	light
140	E13_Lung_6_7_140	E13	Lung	6	7	QRAVALYFIDKLALR	""	1777.0483	Q04750	DNA topoisomerase 1	light	21.5777551943795
140	E13_Lung_6_7_140	E13	Lung	6	7	QQYESVAAKNLQEAEEWYKSK	""	2529.22561	P20152	Vimentin	light	25.8216470991836
140	E13_Lung_6_7_140	E13	Lung	6	7	QQYESVAAK	""	1023.51055	P20152	Vimentin	light	27.3712254801763
140	E13_Lung_6_7_140	E13	Lung	6	7	QQNNAALER	""	1043.52285	Q8BXK9	Chloride intracellular channel protein 5	light	20.7085961130797
140	E13_Lung_6_7_140	E13	Lung	6	7	QQSHFAMMHGGTGFAGIDSSSPEVK	""	2606.17623	P60335	Poly(RC)-binding protein 1	light	27.0345855296005
140	E13_Lung_6_7_140	E13	Lung	6	7	QQSELQSQVR	""	1202.61239	Q61792	LIM and SH3 domain protein 1	light	24.1071434682576
140	E13_Lung_6_7_140	E13	Lung	6	7	QQREDITQSAQHALR	""	1780.90488	Q9Z1X4-3	Isoform 3 of Interleukin enhancer-binding factor 3	light	24.728570162539
140	E13_Lung_6_7_140	E13	Lung	6	7	QQQLTAMKVLQR	""	1443.81004	Q8VDD5	Myosin-9	light	24.0299447519312
140	E13_Lung_6_7_140	E13	Lung	6	7	QQQLTAMK	""	947.49788	O08638-1; Q8VDD5	Myosin-11;Myosin-9	light	23.0185105036354
140	E13_Lung_6_7_140	E13	Lung	6	7	QQSLETAMSFVAR	""	1467.72604	""	""	light	24.3619605014341
140	E13_Lung_6_7_140	E13	Lung	6	7	QTFSPFGQIMEIR	""	1553.77807	P52912; P70318	nucleolysin TIA-1;Nucleolysin TIAR	light	24.9280760439649
140	E13_Lung_6_7_140	E13	Lung	6	7	QTGPISATLVMTRPIKGPR	""	2023.14809	Q9WVH9	Fibulin-5	light	25.4929518227834
140	E13_Lung_6_7_140	E13	Lung	6	7	QVLLSAAEAAEVILR	""	1582.91628	P80314	T-complex protein 1 subunit beta	light	21.9860631867421
140	E13_Lung_6_7_140	E13	Lung	6	7	QVLIRPCSK	1xCarbamidomethyl [C7]	1100.62447	P62245	40S ribosomal protein S15a	light	23.6473232632042
140	E13_Lung_6_7_140	E13	Lung	6	7	QVIIQGFR	""	960.56253	Q9CW03	Structural maintenance of chromosomes protein 3	light	21.5667067529745
140	E13_Lung_6_7_140	E13	Lung	6	7	QVLLGDQIPK	""	1110.65174	Q60692	Proteasome subunit beta type-6	light	25.6311003246774
140	E13_Lung_6_7_140	E13	Lung	6	7	QVLKFTLDCTHPVEDGIMDAANFEQFLQER	1xCarbamidomethyl [C9]	3551.69336	P67984	60S ribosomal protein L22	light	22.6665661579591
140	E13_Lung_6_7_140	E13	Lung	6	7	QVLGQMVIDEELLGDGHSYSPR	""	2443.1922	P99026	Proteasome subunit beta type-4	light	23.3401061281357
140	E13_Lung_6_7_140	E13	Lung	6	7	QVIEYAR	""	878.47304	Q9CX56	26S proteasome non-ATPase regulatory subunit 8	light	23.4627581152408
140	E13_Lung_6_7_140	E13	Lung	6	7	QVLDVYLPLVIDYFQSQINPK	""	2492.34354	P50405	Pulmonary surfactant-associated protein B	light	22.5772191632486
140	E13_Lung_6_7_140	E13	Lung	6	7	QVLDLEDLVFTQGSHFMANKR	""	2448.234	Q6P4T2	U5 small nuclear ribonucleoprotein 200 kDa helicase	light	24.2535078811219
140	E13_Lung_6_7_140	E13	Lung	6	7	QVHPDTGISSKAMGIMNSFVNDIFER	1xOxidation [M]	2909.39204	Q64475; Q8CGP2; Q64525; Q64524; Q8CGP1; P10854; Q6ZWY9; Q8CGP0; P10853	Histone H2B type 1-B;Histone H2B type 1-P;Histone H2B type 2-B;Histone H2B type 2-E;Histone H2B type 1-K;Histone H2B type 1-M;histone H2B type 1-C/E/G;Histone H2B type 3-B;histone H2B type 1-F/J/L	light	23.4052462358301
140	E13_Lung_6_7_140	E13	Lung	6	7	QVHPDTGISSKAMGIMNSFVNDIFER	""	2893.39712	Q64475; Q8CGP2; Q64525; Q64524; Q8CGP1; P10854; Q6ZWY9; Q8CGP0; P10853	Histone H2B type 1-B;Histone H2B type 1-P;Histone H2B type 2-B;Histone H2B type 2-E;Histone H2B type 1-K;Histone H2B type 1-M;histone H2B type 1-C/E/G;Histone H2B type 3-B;histone H2B type 1-F/J/L	light	27.3784819030226
140	E13_Lung_6_7_140	E13	Lung	6	7	QVHPDTGISSK	""	1168.59568	Q64475; Q8CGP2; Q64525; Q64524; Q8CGP1; P10854; P70696; Q6ZWY9; Q8CGP0; P10853	Histone H2B type 1-B;Histone H2B type 1-P;Histone H2B type 2-B;Histone H2B type 2-E;Histone H2B type 1-K;Histone H2B type 1-M;Histone H2B type 1-A;histone H2B type 1-C/E/G;Histone H2B type 3-B;histone H2B type 1-F/J/L	light	33.5860468080459
140	E13_Lung_6_7_140	E13	Lung	6	7	QVHPDTGISSK	1xGln->pyro-Glu [N-Term]	1151.56913	Q64475; Q8CGP2; Q64525; Q64524; Q8CGP1; P10854; P70696; Q6ZWY9; Q8CGP0; P10853	Histone H2B type 1-B;Histone H2B type 1-P;Histone H2B type 2-B;Histone H2B type 2-E;Histone H2B type 1-K;Histone H2B type 1-M;Histone H2B type 1-A;histone H2B type 1-C/E/G;Histone H2B type 3-B;histone H2B type 1-F/J/L	light	30.1003757705333
140	E13_Lung_6_7_140	E13	Lung	6	7	QVHIGQLYSTDKLIIENQEKPRT	""	2710.45225	Q8K215	LYR motif-containing protein 4	light	26.8082198828618
140	E13_Lung_6_7_140	E13	Lung	6	7	QVKPYVEEGLHPQIIIR	""	2019.13857	P80313	T-complex protein 1 subunit eta	light	27.3572181182968
140	E13_Lung_6_7_140	E13	Lung	6	7	QVFFELNGQLR	""	1350.71646	Q05920	"pyruvate carboxylase	mitochondrial"	light
140	E13_Lung_6_7_140	E13	Lung	6	7	QVLLSEPQEAAALYR	""	1687.90136	Q8R146	Acylamino-acid-releasing enzyme	light	24.8052503839466
140	E13_Lung_6_7_140	E13	Lung	6	7	QVLTSEKTVLTGASGHLR	""	1897.05015	P01027-1	Complement C3	light	24.9898876844519
140	E13_Lung_6_7_140	E13	Lung	6	7	QVTITGSAASISLAQYLINVR	""	2205.22376	Q61990	Poly(rC)-binding protein 2	light	23.9523481666007
140	E13_Lung_6_7_140	E13	Lung	6	7	QVTITGSAASISLAQYLINAR	""	2177.19246	P60335	Poly(RC)-binding protein 1	light	24.9175972535322
140	E13_Lung_6_7_140	E13	Lung	6	7	QVTGVTR	""	760.43118	P70670	"Nascent polypeptide-associated complex subunit alpha	muscle-specific form"	light
140	E13_Lung_6_7_140	E13	Lung	6	7	QVTCVAWVR	1xCarbamidomethyl [C4]	1118.57752	Q99LL5	Periodic tryptophan protein 1 homolog	light	22.7237439460772
140	E13_Lung_6_7_140	E13	Lung	6	7	QVSDLISVLREANQAINPK	""	2095.15059	Q61656	probable ATP-dependent RNA helicase DDX5	light	22.1392123628248
140	E13_Lung_6_7_140	E13	Lung	6	7	QVSDLISVLR	""	1129.65755	Q61656	probable ATP-dependent RNA helicase DDX5	light	23.4914819941246
140	E13_Lung_6_7_140	E13	Lung	6	7	QVLNQIDKVKVWSR	""	1712.98061	P29699	Alpha-2-HS-glycoprotein	light	21.8611180563404
140	E13_Lung_6_7_140	E13	Lung	6	7	QVQVALETAQR	""	1242.68008	Q9QXS1-3; Q9QXS1-1	Isoform PLEC-1A of Plectin;plectin	light	23.2155332959782
140	E13_Lung_6_7_140	E13	Lung	6	7	QVQSQAHGLQMR	""	1382.69574	Q9CU62	structural maintenance of chromosomes protein 1a	light	22.9513970920453
140	E13_Lung_6_7_140	E13	Lung	6	7	QVQSLTCEVDALKGTNESLER	1xCarbamidomethyl [C7]	2377.16638	P20152	Vimentin	light	25.5376048787341
140	E13_Lung_6_7_140	E13	Lung	6	7	QVQSLMVHQR	""	1225.647	O54941	SWI/SNF-related matrix-associated actin-dependent regulator of chromatin subfamily E member 1	light	26.2410509440455
140	E13_Lung_6_7_140	E13	Lung	6	7	QVQLSEEHWVHESGRPVQR	""	2301.1483	Q05793	Basement membrane-specific heparan sulfate proteoglycan core protein	light	24.1974902455727
140	E13_Lung_6_7_140	E13	Lung	6	7	QVQHILASASPSGR	""	1450.7761	Q3UPL0	Protein transport protein Sec31A	light	23.2622315824638
140	E13_Lung_6_7_140	E13	Lung	6	7	QVMMFSATLSKEIRPVCR	1xCarbamidomethyl [C17]	2153.1028	Q9Z1N5	spliceosome RNA helicase DDX39B	light	22.4891035863523
140	E13_Lung_6_7_140	E13	Lung	6	7	QVMMFSATLSK	""	1242.62209	Q9Z1N5	spliceosome RNA helicase DDX39B	light	22.45266467249
140	E13_Lung_6_7_140	E13	Lung	6	7	QVRPMLLVDDR	""	1341.73073	Q3UGR5-1	haloacid dehalogenase-like hydrolase domain-containing protein 2	light	23.6973499318112
140	E13_Lung_6_7_140	E13	Lung	6	7	QNYHQDAEAAINR	""	1529.70914	P09528	Ferritin heavy chain	light	24.1406477215162
140	E13_Lung_6_7_140	E13	Lung	6	7	QVFEGQNR	""	977.47992	Q9D0F3	Protein ERGIC-53	light	25.454243234277
140	E13_Lung_6_7_140	E13	Lung	6	7	QVEVLTNQR	""	1086.5902	P31001	desmin	light	24.859353487135
140	E13_Lung_6_7_140	E13	Lung	6	7	QTYSTEPNNLK	""	1294.62737	P41105	60S ribosomal protein L28	light	26.3607135556402
140	E13_Lung_6_7_140	E13	Lung	6	7	QTYFLPVIGLVDAEK	""	1692.9207	O88685	26S proteasome regulatory subunit 6A	light	22.1889766284645
140	E13_Lung_6_7_140	E13	Lung	6	7	QTVAVGVIKNVEKK	""	1512.9108	P62631	Elongation factor 1-alpha 2	light	25.4017759423817
140	E13_Lung_6_7_140	E13	Lung	6	7	QTVAVGVIKAVDKK	1xGln->pyro-Glu [N-Term]	1438.86279	P10126	Elongation factor 1-alpha 1	light	27.9466435683854
140	E13_Lung_6_7_140	E13	Lung	6	7	QTVAVGVIKAVDK	""	1327.79438	P10126	Elongation factor 1-alpha 1	light	27.1759979415114
140	E13_Lung_6_7_140	E13	Lung	6	7	QTVAVGVIK	""	914.56694	P10126; P62631	Elongation factor 1-alpha 1;Elongation factor 1-alpha 2	light	30.6211756956034
140	E13_Lung_6_7_140	E13	Lung	6	7	QTQVSVLPEGGETPLFK	""	1829.96435	P13020-2	Isoform 2 of Gelsolin	light	22.8723585985856
140	E13_Lung_6_7_140	E13	Lung	6	7	QTPSDFLK	""	935.48327	P62313	U6 snRNA-associated Sm-like protein LSm6	light	23.2722593649328
140	E13_Lung_6_7_140	E13	Lung	6	7	QTNPSAMEVEEDDPVPEIRR	""	2312.08231	Q01853	Transitional endoplasmic reticulum ATPase	light	27.1631387632
140	E13_Lung_6_7_140	E13	Lung	6	7	QTNPSAMEVEEDDPVPEIR	""	2155.9812	Q01853	Transitional endoplasmic reticulum ATPase	light	23.5989342588723
140	E13_Lung_6_7_140	E13	Lung	6	7	QTLMWSATWPKEVR	""	1732.88394	Q501J6; Q61656	Probable ATP-dependent RNA helicase DDX17;probable ATP-dependent RNA helicase DDX5	light	22.601726476851
140	E13_Lung_6_7_140	E13	Lung	6	7	QTLMWSATWPK	""	1348.67182	Q501J6; Q61656	Probable ATP-dependent RNA helicase DDX17;probable ATP-dependent RNA helicase DDX5	light	23.5723595291703
140	E13_Lung_6_7_140	E13	Lung	6	7	QTLENERGELANEVK	""	1729.87152	Q8VDD5	Myosin-9	light	23.8742424895222
140	E13_Lung_6_7_140	E13	Lung	6	7	QTLEIARNPAMMQEMMR	""	2049.97007	Q8R317; Q9QZM0	Ubiquilin-1;Ubiquilin-2	light	25.531706097485
140	E13_Lung_6_7_140	E13	Lung	6	7	QTIAHQQQQLTNLQMAAQR	""	2208.13021	Q3UEB3-2	Isoform 2 of Poly(U)-binding-splicing factor PUF60	light	22.1606943865187
140	E13_Lung_6_7_140	E13	Lung	6	7	QTPMASSPRPK	""	1199.62012	Q3TEA8-1	Heterochromatin protein 1-binding protein 3	light	24.5366621342873
140	E13_Lung_6_7_140	E13	Lung	6	7	QVEYKGETK	1xGln->pyro-Glu [N-Term]	1064.52587	P63017	Heat shock cognate 71 kDa protein	light	22.5737747577709
140	E13_Lung_6_7_140	E13	Lung	6	7	QTYSTEPNNLKAR	""	1521.7656	P41105	60S ribosomal protein L28	light	26.2372971925059
140	E13_Lung_6_7_140	E13	Lung	6	7	QVAEQFLNMR	""	1235.62012	Q9DB77	"Cytochrome b-c1 complex subunit 2	mitochondrial"	light
140	E13_Lung_6_7_140	E13	Lung	6	7	QVEVINFGDCLVR	1xCarbamidomethyl [C10]	1548.78389	P46061	Ran GTPase-activating protein 1	light	24.8787009330656
140	E13_Lung_6_7_140	E13	Lung	6	7	QVESLKAANAAENDFSVSQAEVSSR	""	2637.27508	Q6P542	ATP-binding cassette sub-family F member 1	light	23.0019764460326
140	E13_Lung_6_7_140	E13	Lung	6	7	QVEIAQR	""	843.46829	P16460	Argininosuccinate synthase	light	26.4425397268823
140	E13_Lung_6_7_140	E13	Lung	6	7	QVEELQQR	""	1029.53235	Q8CHP5-2	Isoform 2 of Partner of Y14 and mago	light	24.1092935376234
140	E13_Lung_6_7_140	E13	Lung	6	7	QVDQLTNDKAR	""	1287.66515	P20152	Vimentin	light	26.6142424661083
140	E13_Lung_6_7_140	E13	Lung	6	7	QVDQLTNDK	""	1060.52693	P20152	Vimentin	light	22.043061670586
140	E13_Lung_6_7_140	E13	Lung	6	7	QVDGDNSHVEMK	""	1358.6005	Q62351	Transferrin receptor protein 1	light	23.1172177427769
140	E13_Lung_6_7_140	E13	Lung	6	7	QVCEQLISGQMSR	1xCarbamidomethyl [C3]	1535.73047	Q60847	Collagen alpha-1(XII) chain	light	25.3854460201784
140	E13_Lung_6_7_140	E13	Lung	6	7	QVCEQLIQSHMAR	1xCarbamidomethyl [C3]	1599.77301	Q80X19-1	Collagen alpha-1(XIV) chain	light	25.6841935417281
140	E13_Lung_6_7_140	E13	Lung	6	7	QVATALQNLQTK	""	1314.73759	Q64727	Vinculin	light	22.3646582140239
140	E13_Lung_6_7_140	E13	Lung	6	7	QVAQQEAQRAQFLVEK	""	1872.99264	O35129	Prohibitin-2	light	23.4430861988084
140	E13_Lung_6_7_140	E13	Lung	6	7	QVAQQEAQR	""	1057.5385	O35129	Prohibitin-2	light	22.7450289207869
140	E13_Lung_6_7_140	E13	Lung	6	7	QVAQQEAERAR	""	1285.66074	P67778	Prohibitin	light	25.224982426435
140	E13_Lung_6_7_140	E13	Lung	6	7	QVAQQEAER	""	1058.52251	P67778	Prohibitin	light	24.2897065761644
140	E13_Lung_6_7_140	E13	Lung	6	7	QVAQNLDR	""	943.49557	Q8CHT0	"Delta-1-pyrroline-5-carboxylate dehydrogenase	mitochondrial"	light
140	E13_Lung_6_7_140	E13	Lung	6	7	QVALWDTK	""	960.51491	O89053	Coronin-1A	light	24.5741894998744
140	E13_Lung_6_7_140	E13	Lung	6	7	QVAGTMKLELAQYR	""	1607.85739	Q03265	"ATP synthase subunit alpha	mitochondrial"	light
140	E13_Lung_6_7_140	E13	Lung	6	7	QVCPLDNREWEFQKYGH	1xCarbamidomethyl [C3]	2206.01345	P62878	E3 ubiquitin-protein ligase RBX1	light	25.2975754546684
140	E13_Lung_6_7_140	E13	Lung	6	7	QNRPIPQWIR	""	1307.73311	P62892	60S ribosomal protein L39	light	26.7557447783844
140	E13_Lung_6_7_140	E13	Lung	6	7	QIGENLIVPGGVKTIEAHSR	""	2118.16658	O08553	Dihydropyrimidinase-related protein 2	light	25.8193224111386
140	E13_Lung_6_7_140	E13	Lung	6	7	QIGENLIVPGGVK	""	1323.76308	O08553; P97427	Dihydropyrimidinase-related protein 2;Dihydropyrimidinase-related protein 1	light	24.3713677448259
140	E13_Lung_6_7_140	E13	Lung	6	7	QLFWEK	""	850.44577	Q9Z2E1; Q9Z2D8-1	Methyl-CpG-binding domain protein 2;methyl-CpG-binding domain protein 3	light	22.8295097420971
140	E13_Lung_6_7_140	E13	Lung	6	7	QLFVLAGSAEEGVMTSELAGVIKR	""	2505.33813	Q9DC51	Guanine nucleotide-binding protein G(k) subunit alpha	light	21.4368016274604
140	E13_Lung_6_7_140	E13	Lung	6	7	QLFSDKLNEINEK	""	1577.81696	Q8C196	"Carbamoyl-phosphate synthase [ammonia]	mitochondrial"	light
140	E13_Lung_6_7_140	E13	Lung	6	7	QIFNGTFVKLNKASINMLR	""	2194.2165	P14148	60S ribosomal protein L7	light	24.4303938470597
140	E13_Lung_6_7_140	E13	Lung	6	7	QIFNGTFVK	""	1053.57276	P14148	60S ribosomal protein L7	light	24.6393006968458
140	E13_Lung_6_7_140	E13	Lung	6	7	QIFLGGVDKR	""	1132.64732	P51881	ADP/ATP translocase 2	light	22.8119431911582
140	E13_Lung_6_7_140	E13	Lung	6	7	QLFHPEQLITGKEDAANNYAR	""	2415.20515	P05214; Q9JJZ2; P68369; P05213; P68373; P68368	Tubulin alpha-3 chain;Tubulin alpha-8 chain;tubulin alpha-1A chain;Tubulin alpha-1B chain;Tubulin alpha-1C chain;Tubulin alpha-4A chain	light	29.7071680722144
140	E13_Lung_6_7_140	E13	Lung	6	7	QLFHPEQLITGKEDAANNYAR	1xGln->pyro-Glu [N-Term]	2398.1786	P05214; Q9JJZ2; P68369; P05213; P68373; P68368	Tubulin alpha-3 chain;Tubulin alpha-8 chain;tubulin alpha-1A chain;Tubulin alpha-1B chain;Tubulin alpha-1C chain;Tubulin alpha-4A chain	light	25.0336577400707
140	E13_Lung_6_7_140	E13	Lung	6	7	QLFHPEQLITGK	""	1410.77398	P05214; Q9JJZ2; P68369; P05213; P68373; P68368	Tubulin alpha-3 chain;Tubulin alpha-8 chain;tubulin alpha-1A chain;Tubulin alpha-1B chain;Tubulin alpha-1C chain;Tubulin alpha-4A chain	light	27.8570394328255
140	E13_Lung_6_7_140	E13	Lung	6	7	QLFEIDSVDTEGKGDIQQAR	""	2249.10443	Q8CI32	BAG family molecular chaperone regulator 5	light	24.2506893354435
140	E13_Lung_6_7_140	E13	Lung	6	7	QLFEEQAK	""	992.50474	Q99MN1	Lysine--tRNA ligase	light	25.9077274611957
140	E13_Lung_6_7_140	E13	Lung	6	7	QLFEELRR	""	1090.60037	P52480; P53657-1	Pyruvate kinase PKM;Pyruvate kinase PKLR	light	24.5688116254832
140	E13_Lung_6_7_140	E13	Lung	6	7	QLFDQVVK	""	976.54621	P26043; P26041; P26040	radixin;Moesin;Ezrin	light	21.6623530591989
140	E13_Lung_6_7_140	E13	Lung	6	7	QIEYEYKLAQALHEMREQHDAQVR	""	2985.46356	P14733	Lamin-B1	light	25.5507412379002
140	E13_Lung_6_7_140	E13	Lung	6	7	QIEYEYK	""	972.46729	P14733	Lamin-B1	light	23.8200068355632
140	E13_Lung_6_7_140	E13	Lung	6	7	QLEVEPEGLEPEAEKQK	""	1952.98113	Q8CGK3	"Lon protease homolog	mitochondrial"	light
140	E13_Lung_6_7_140	E13	Lung	6	7	QLHDEAR	""	868.42716	Q64727	Vinculin	light	21.1618582893777
140	E13_Lung_6_7_140	E13	Lung	6	7	QLLLTADDRVNPCIGGVILFHETLYQKADDGRPFPQVIK	1xCarbamidomethyl [C13]	4437.33875	P05064	fructose-bisphosphate aldolase A	light	24.2906211989226
140	E13_Lung_6_7_140	E13	Lung	6	7	QLLLTADDRVNPCIGGVILFHETLYQK	1xCarbamidomethyl [C13]	3113.64522	P05064	fructose-bisphosphate aldolase A	light	25.9280813767873
140	E13_Lung_6_7_140	E13	Lung	6	7	QLLLTADDR	""	1044.5684	P05064	fructose-bisphosphate aldolase A	light	23.2357670907094
140	E13_Lung_6_7_140	E13	Lung	6	7	QLLHSCTVIATNILLVDEIMR	1xCarbamidomethyl [C6]	2439.30981	P80317	T-complex protein 1 subunit zeta	light	22.8707065511947
140	E13_Lung_6_7_140	E13	Lung	6	7	QIIEQDKHALLDVTPK	""	1848.02254	Q9Z0U1	Tight junction protein ZO-2	light	21.0908764388011
140	E13_Lung_6_7_140	E13	Lung	6	7	QILELEER	""	1029.5575	P46660	alpha-internexin	light	24.5757570023611
140	E13_Lung_6_7_140	E13	Lung	6	7	QILEENYGQKDPEKVAR	""	2017.03489	Q920E5	Farnesyl pyrophosphate synthase	light	26.2165238534244
140	E13_Lung_6_7_140	E13	Lung	6	7	QLLDQVEQIQKEQDYQR	""	2161.08839	Q8R1V4	Transmembrane emp24 domain-containing protein 4	light	23.5953667635576
140	E13_Lung_6_7_140	E13	Lung	6	7	QIIDAINKVVYKGGR	""	1673.96972	""	""	light	21.7990843487601
140	E13_Lung_6_7_140	E13	Lung	6	7	QIKQVEDDIQQLLK	""	1697.94323	P46471	26S proteasome regulatory subunit 7	light	22.3262559724464
140	E13_Lung_6_7_140	E13	Lung	6	7	QLKLDPSIFESLQKER	""	1931.05965	P60122	RuvB-like 1	light	23.9536827564673
140	E13_Lung_6_7_140	E13	Lung	6	7	QLKEELGAQQPDLKVVLAAADLGTEAGVQR	""	3147.70082	Q64105	Sepiapterin reductase	light	24.3649157489616
140	E13_Lung_6_7_140	E13	Lung	6	7	QIHNFISTSTFSQYTVVDDIAVAK	""	2684.35662	P00329	Alcohol dehydrogenase 1	light	24.4671033744055
140	E13_Lung_6_7_140	E13	Lung	6	7	QIHKFEELNR	""	1313.69606	Q8QZY1	eukaryotic translation initiation factor 3 subunit L	light	23.7102908303515
140	E13_Lung_6_7_140	E13	Lung	6	7	QLLEEELAR	""	1100.59461	Q9QXS1-3; Q9QXS1-1	Isoform PLEC-1A of Plectin;plectin	light	24.8600786540583
140	E13_Lung_6_7_140	E13	Lung	6	7	QLESMIR	""	876.46076	P97311	DNA replication licensing factor MCM6	light	28.169999712832
140	E13_Lung_6_7_140	E13	Lung	6	7	QLESLIR	""	858.50434	P49717	DNA replication licensing factor MCM4	light	26.5502894096458
140	E13_Lung_6_7_140	E13	Lung	6	7	QLEMSAEAER	""	1163.53611	Q9QXS1-3; Q9QXS1-1	Isoform PLEC-1A of Plectin;plectin	light	24.0414601784656
140	E13_Lung_6_7_140	E13	Lung	6	7	QLDMILDEQRR	""	1416.72637	Q9D0F3	Protein ERGIC-53	light	26.6136271195207
140	E13_Lung_6_7_140	E13	Lung	6	7	QLDMILDEQR	""	1260.62526	Q9D0F3	Protein ERGIC-53	light	25.0501419259154
140	E13_Lung_6_7_140	E13	Lung	6	7	QIDFPLR	""	888.49378	Q5SF07	Insulin-like growth factor 2 mRNA-binding protein 2	light	25.9900750447779
140	E13_Lung_6_7_140	E13	Lung	6	7	QLDFNSSKDVAVMQLR	""	1850.94291	Q8CIE6	coatomer subunit alpha	light	26.6456408432643
140	E13_Lung_6_7_140	E13	Lung	6	7	QLDEKEALISQLTR	""	1643.89628	Q91Z83	Myosin-7	light	26.4554872856244
140	E13_Lung_6_7_140	E13	Lung	6	7	QLDDLKVELSQLR	1xGln->pyro-Glu [N-Term]	1539.8377	Q6ZWV7	60S ribosomal protein L35	light	23.3153450120239
140	E13_Lung_6_7_140	E13	Lung	6	7	QLCDNAGFDATNILNKLRAR	1xCarbamidomethyl [C3]	2290.17207	P80313	T-complex protein 1 subunit eta	light	21.3146709164345
140	E13_Lung_6_7_140	E13	Lung	6	7	QLCDNAGFDATNILNKLR	1xCarbamidomethyl [C3]	2063.03385	P80313	T-complex protein 1 subunit eta	light	21.0587798733251
140	E13_Lung_6_7_140	E13	Lung	6	7	QLATKAAR	1xGln->pyro-Glu [N-Term]	841.48903	P84244; P68433; P84228	histone H3.3;Histone H3.1;histone H3.2	light	22.9518787423353
140	E13_Lung_6_7_140	E13	Lung	6	7	QLAQKYNCDKMICR	2xCarbamidomethyl [C8; C13]	1827.86625	P62984	Ubiquitin-60S ribosomal protein L40	light	22.1267694494405
140	E13_Lung_6_7_140	E13	Lung	6	7	QLAPIWDKLGETYKDHENIIIAK	""	2695.44538	P09103	Protein disulfide-isomerase	light	26.5266768308997
140	E13_Lung_6_7_140	E13	Lung	6	7	QLAPIWDK	""	970.53564	P09103	Protein disulfide-isomerase	light	25.2016501227854
140	E13_Lung_6_7_140	E13	Lung	6	7	QLALWNPK	""	969.55163	Q9WUM4	coronin-1C	light	25.654719963862
140	E13_Lung_6_7_140	E13	Lung	6	7	QLAEGTAQQR	""	1101.56471	Q9QXS1-3; Q9QXS1-1	Isoform PLEC-1A of Plectin;plectin	light	19.4685150418522
140	E13_Lung_6_7_140	E13	Lung	6	7	QLAEEDLAQQR	""	1300.64917	Q9QXS1-3; Q9QXS1-1	Isoform PLEC-1A of Plectin;plectin	light	21.7306974351955
140	E13_Lung_6_7_140	E13	Lung	6	7	QLATKAAR	""	858.51558	P84244; P68433; P84228	histone H3.3;Histone H3.1;histone H3.2	light	24.8971954473706
140	E13_Lung_6_7_140	E13	Lung	6	7	QLIMANPQMQQLIQRNPEISHMLNNPDIMR	""	3573.79093	Q8R317	Ubiquilin-1	light	22.51049062191
140	E13_Lung_6_7_140	E13	Lung	6	7	QIDQFLVVAR	""	1188.67353	Q8K4B0; Q9R190; Q924K8	Metastasis-associated protein MTA1;Metastasis-associated protein MTA2;Metastasis-associated protein MTA3	light	24.7981985126512
140	E13_Lung_6_7_140	E13	Lung	6	7	QIEIQFAQGDRK	""	1432.7543	Q9R0U0-1	Serine/arginine-rich splicing factor 10	light	20.9587310270859
140	E13_Lung_6_7_140	E13	Lung	6	7	QLEEQLR	""	915.48942	""	""	light	23.8263200883743
140	E13_Lung_6_7_140	E13	Lung	6	7	QIEELKGQEVSPK	""	1484.7955	Q9R0P9	Ubiquitin carboxyl-terminal hydrolase isozyme L1	light	22.3422882095976
140	E13_Lung_6_7_140	E13	Lung	6	7	QLEEKEALISQLTR	""	1657.91193	Q02566	myosin-6	light	26.3119459664976
140	E13_Lung_6_7_140	E13	Lung	6	7	QLEEEVKAK	""	1073.58372	Q91Z83	Myosin-7	light	21.5967908857929
140	E13_Lung_6_7_140	E13	Lung	6	7	QLEAETGCK	1xCarbamidomethyl [C8]	1035.47754	Q9QYS9	protein quaking	light	20.3583340871447
140	E13_Lung_6_7_140	E13	Lung	6	7	QLEEAEEEATRANASR	""	1803.84676	Q61879	Myosin-10	light	26.5026722218911
140	E13_Lung_6_7_140	E13	Lung	6	7	QLEEAEEEATR	""	1304.59646	Q61879	Myosin-10	light	22.3703721297202
140	E13_Lung_6_7_140	E13	Lung	6	7	QLEEAEEEAQRANASRR	""	1986.95877	Q8VDD5	Myosin-9	light	25.8095810791767
140	E13_Lung_6_7_140	E13	Lung	6	7	QLEEAEEEAQRANASR	""	1830.85766	Q8VDD5	Myosin-9	light	25.7277187859431
140	E13_Lung_6_7_140	E13	Lung	6	7	QLEEAEEEAQR	""	1331.60736	Q8VDD5	Myosin-9	light	21.816303427515
140	E13_Lung_6_7_140	E13	Lung	6	7	QLEDGRTLSDYNIQKESTLHLVLR	""	2828.4901	P62984; P62983	Ubiquitin-60S ribosomal protein L40;Ubiquitin-40S ribosomal protein S27a	light	26.9223185797033
140	E13_Lung_6_7_140	E13	Lung	6	7	QLEDELVSLQK	""	1301.69472	P58771-2; P58771-1	Isoform 2 of Tropomyosin alpha-1 chain;Tropomyosin alpha-1 chain	light	23.1643029937676
140	E13_Lung_6_7_140	E13	Lung	6	7	QLEEAEEEATRANASRR	1xGln->pyro-Glu [N-Term]	1942.92132	Q61879	Myosin-10	light	22.4618898131945
140	E13_Lung_6_7_140	E13	Lung	6	7	QILPGDPFDNSSRPSQVVAETR	""	2413.21063	P58252	Elongation factor 2	light	22.7925068421511
140	E13_Lung_6_7_140	E13	Lung	6	7	QLLQANPILEAFGNAK	""	1726.94865	O08638-1; Q8VDD5; Q6URW6-1; Q6URW6-3	Myosin-11;Myosin-9;myosin-14;Isoform 3 of Myosin-14	light	24.3894292873554
140	E13_Lung_6_7_140	E13	Lung	6	7	QLYVLGHEAMK	""	1288.67182	Q02053	Ubiquitin-like modifier-activating enzyme 1	light	27.3568182491291
140	E13_Lung_6_7_140	E13	Lung	6	7	QLYVLGHEAMK	1xGln->pyro-Glu [N-Term]	1271.64527	Q02053	Ubiquitin-like modifier-activating enzyme 1	light	23.4535096568455
140	E13_Lung_6_7_140	E13	Lung	6	7	QIYPPINVLPSLSR	""	1596.9108	P62814	"V-type proton ATPase subunit B	brain isoform"	light
140	E13_Lung_6_7_140	E13	Lung	6	7	QIVWNGPVGVFEWEAFARGTK	""	2391.22443	P09411	phosphoglycerate kinase 1	light	22.7356889526095
140	E13_Lung_6_7_140	E13	Lung	6	7	QIVWNGPVGVFEWEAFAR	""	2105.06032	P09411	phosphoglycerate kinase 1	light	25.9065983588894
140	E13_Lung_6_7_140	E13	Lung	6	7	QLVSNLEK	""	930.52547	O08638-1	Myosin-11	light	24.9010177648706
140	E13_Lung_6_7_140	E13	Lung	6	7	QLVHELDEAEYQEIR	""	1871.91338	P97371	Proteasome activator complex subunit 1	light	22.7143394400672
140	E13_Lung_6_7_140	E13	Lung	6	7	QLVEQVEQIQKEQNYQR	""	2160.10437	Q99KF1	Transmembrane emp24 domain-containing protein 9	light	26.1247865032354
140	E13_Lung_6_7_140	E13	Lung	6	7	QIVAGTNLFIKVDVGGDKCVHLR	1xCarbamidomethyl [C19]	2539.38134	Q62426	Cystatin-B	light	24.4052369179595
140	E13_Lung_6_7_140	E13	Lung	6	7	QLVAEQVTYQR	""	1334.70629	P97310	DNA replication licensing factor mcm2	light	24.586238506157
140	E13_Lung_6_7_140	E13	Lung	6	7	QLTVQMMQNPQILAALQER	""	2212.15767	P28656	Nucleosome assembly protein 1-like 1	light	24.6027992047233
140	E13_Lung_6_7_140	E13	Lung	6	7	QITVNDLPVGR	""	1211.67426	Q61171	Peroxiredoxin-2	light	29.3003190264585
140	E13_Lung_6_7_140	E13	Lung	6	7	QITVNDLPVGR	1xGln->pyro-Glu [N-Term]	1194.64771	Q61171	Peroxiredoxin-2	light	23.1728216426158
140	E13_Lung_6_7_140	E13	Lung	6	7	QITSYGETCPGLEQYAIKKFAEAFEAIPR	1xCarbamidomethyl [C9]	3317.65109	P42932	T-complex protein 1 subunit theta	light	21.4408599186265
140	E13_Lung_6_7_140	E13	Lung	6	7	QITSYGETCPGLEQYAIKK	1xCarbamidomethyl [C9]	2186.0798	P42932	T-complex protein 1 subunit theta	light	23.7672094313142
140	E13_Lung_6_7_140	E13	Lung	6	7	QITLNDLPVGR	""	1225.68991	P35700; O08807	peroxiredoxin-1;Peroxiredoxin-4	light	25.6962860255649
140	E13_Lung_6_7_140	E13	Lung	6	7	QLVARPDVVEMHDVTAQDPK	""	2248.13904	""	""	light	22.3711446356946
140	E13_Lung_6_7_140	E13	Lung	6	7	QMADTGKLNTLLQR	""	1588.84755	Q8VEK3	Heterogeneous nuclear ribonucleoprotein U	light	28.0056234249489
140	E13_Lung_6_7_140	E13	Lung	6	7	QMAEIAVNAVLTVADMER	""	1960.98306	P80316	T-complex protein 1 subunit epsilon	light	23.8282101521886
140	E13_Lung_6_7_140	E13	Lung	6	7	QNATVQGLIQGK	""	1256.69573	A2ASS6	Titin	light	22.303952529025
140	E13_Lung_6_7_140	E13	Lung	6	7	QMVIDVLHPGKATVPKTEIR	""	2232.25328	P62849-3; P62849-1	Isoform 3 of 40S ribosomal protein S24;40S ribosomal protein S24	light	26.8246552849538
140	E13_Lung_6_7_140	E13	Lung	6	7	QMVIDVLHPGK	""	1236.6769	P62849-3; P62849-1	Isoform 3 of 40S ribosomal protein S24;40S ribosomal protein S24	light	24.5756437003113
140	E13_Lung_6_7_140	E13	Lung	6	7	QMVETELK	""	977.49721	P62259	14-3-3 protein epsilon	light	25.9619714226671
140	E13_Lung_6_7_140	E13	Lung	6	7	QMVEAQLATFMKKEK	""	1781.92884	P31725	Protein S100-A9	light	21.9018208220506
140	E13_Lung_6_7_140	E13	Lung	6	7	QMVEAQLATFMKK	1xOxidation [M2]	1540.7862	P31725	Protein S100-A9	light	21.7965502183298
140	E13_Lung_6_7_140	E13	Lung	6	7	QMVEAQLATFMKK	""	1524.79128	P31725	Protein S100-A9	light	22.7332728418113
140	E13_Lung_6_7_140	E13	Lung	6	7	QMTDVVLTPATDALKSR	""	1845.97387	Q8BJ71-1	Nuclear pore complex protein Nup93	light	23.2603155802421
140	E13_Lung_6_7_140	E13	Lung	6	7	QMSGAQIKIANPVEGSTDRQVTITGSAASISLAQYLINVR	""	4188.20813	Q61990	Poly(rC)-binding protein 2	light	22.2969327258687
140	E13_Lung_6_7_140	E13	Lung	6	7	QMADTGKLNTLLQRAPQCLGK	1xCarbamidomethyl [C18]	2343.22715	Q8VEK3	Heterogeneous nuclear ribonucleoprotein U	light	24.6804277766884
140	E13_Lung_6_7_140	E13	Lung	6	7	QMQVLHPAAR	""	1150.61497	P80315	T-complex protein 1 subunit delta	light	27.9234165693277
140	E13_Lung_6_7_140	E13	Lung	6	7	QMPDNRVQCCLYFIAPSGHGLKPLDIEFMKR	2xCarbamidomethyl [C9; C10]	3720.82698	O55131	Septin-7	light	20.2881558274047
140	E13_Lung_6_7_140	E13	Lung	6	7	QMNPYIQVTSHQNRVGPDTER	""	2470.18918	Q02053	Ubiquitin-like modifier-activating enzyme 1	light	25.9519516338974
140	E13_Lung_6_7_140	E13	Lung	6	7	QMNPYIQVTSHQNR	""	1715.82821	Q02053	Ubiquitin-like modifier-activating enzyme 1	light	26.549290191036
140	E13_Lung_6_7_140	E13	Lung	6	7	QMKEISQAYYTVYKK	""	1879.96225	O35639	annexin A3	light	25.8689693215342
140	E13_Lung_6_7_140	E13	Lung	6	7	QMEQVAQFLK	""	1221.62962	P37804	transgelin	light	23.9423991968507
140	E13_Lung_6_7_140	E13	Lung	6	7	QMEQISQFLQAAER	""	1678.82173	Q9WVA4	Transgelin-2	light	24.6740219544308
140	E13_Lung_6_7_140	E13	Lung	6	7	QMEKDETVSDCSPHIANIGR	1xCarbamidomethyl [C11]	2287.04415	P47757-1; P47757-2	F-actin-capping protein subunit beta;Isoform 2 of F-actin-capping protein subunit beta	light	22.7467578616507
140	E13_Lung_6_7_140	E13	Lung	6	7	QMAEIAVNAVLTVADMERR	""	2117.08417	P80316	T-complex protein 1 subunit epsilon	light	24.528869436237
140	E13_Lung_6_7_140	E13	Lung	6	7	QMSGAQIK	""	862.44511	Q61990; P60335; P57722-1	Poly(rC)-binding protein 2;Poly(RC)-binding protein 1;Poly(rC)-binding protein 3	light	26.6842286116693
140	E13_Lung_6_7_140	E13	Lung	6	7	QLTEMLPSILNQLGADSLTSLRR	""	2556.3814	Q64152-2	Isoform 2 of Transcription factor BTF3	light	26.0184200132741
140	E13_Lung_6_7_140	E13	Lung	6	7	QLPFRGDDGIFDDNFIEER	""	2283.06765	""	""	light	21.8405319820711
140	E13_Lung_6_7_140	E13	Lung	6	7	QINWTVLYRR	""	1348.74843	Q8BP67	60S ribosomal protein L24	light	28.733756162847
140	E13_Lung_6_7_140	E13	Lung	6	7	QINWTVLYR	""	1192.64732	Q8BP67	60S ribosomal protein L24	light	28.6280804683249
140	E13_Lung_6_7_140	E13	Lung	6	7	QINLSNIR	""	957.5476	Q78PY7	staphylococcal nuclease domain-containing protein 1	light	27.5968619441456
140	E13_Lung_6_7_140	E13	Lung	6	7	QINIHNLSAFYDSDLFKFNKFSR	""	2804.41547	P97310	DNA replication licensing factor mcm2	light	25.6131786459736
140	E13_Lung_6_7_140	E13	Lung	6	7	QLNDLWDQIEQAHLELR	""	2121.07234	Q6A068	Cell division cycle 5-like protein	light	22.7963097413922
140	E13_Lung_6_7_140	E13	Lung	6	7	QINDIQLSR	""	1086.5902	Q9QZD9	Eukaryotic translation initiation factor 3 subunit I	light	27.9283022196706
140	E13_Lung_6_7_140	E13	Lung	6	7	QLPFRGDEGIFEESFIEER	""	2298.1037	""	""	light	24.5756999990556
140	E13_Lung_6_7_140	E13	Lung	6	7	QLIYNYPEQLFGAAGVMAIEHADFAGVER	""	3209.57244	P80314	T-complex protein 1 subunit beta	light	24.8959110083392
140	E13_Lung_6_7_140	E13	Lung	6	7	QLIVGVNKMDSTEPPYSQKR	""	2290.18599	P10126	Elongation factor 1-alpha 1	light	26.979550654244
140	E13_Lung_6_7_140	E13	Lung	6	7	QLIVGVNKMDSTEPPYSQK	""	2134.08488	P10126	Elongation factor 1-alpha 1	light	24.5112536689033
140	E13_Lung_6_7_140	E13	Lung	6	7	QLIVGVNK	""	870.54073	P10126; P62631	Elongation factor 1-alpha 1;Elongation factor 1-alpha 2	light	27.4479363075046
140	E13_Lung_6_7_140	E13	Lung	6	7	QLISTHFAPGDFQGFALVNPQRNSQLTGGFTVEPVHDGAR	""	4309.15373	Q05793	Basement membrane-specific heparan sulfate proteoglycan core protein	light	22.1374840114045
140	E13_Lung_6_7_140	E13	Lung	6	7	QLISKPLSSSVSNNKR	""	1757.98682	E9Q5K9-1	YTH domain-containing protein 1	light	24.1904367437555
140	E13_Lung_6_7_140	E13	Lung	6	7	QLLQANPILESFGNAK	""	1742.94356	Q61879	Myosin-10	light	23.8834942464172
140	E13_Lung_6_7_140	E13	Lung	6	7	QLTEMLPSILNQLGADSLTSLRR	1xGln->pyro-Glu [N-Term]	2539.35485	Q64152-2	Isoform 2 of Transcription factor BTF3	light	22.7270132432095
140	E13_Lung_6_7_140	E13	Lung	6	7	QLPLVKPYLR	""	1226.76195	Q68FD5	Clathrin heavy chain 1	light	26.4491031054222
140	E13_Lung_6_7_140	E13	Lung	6	7	QIPVLQTNNGPSLMGLSTIATHLVK	""	2632.44908	Q9D1M4	Eukaryotic translation elongation factor 1 epsilon-1	light	21.818379821797
140	E13_Lung_6_7_140	E13	Lung	6	7	QLSSGVSEIR	""	1075.57421	P14602	Heat shock protein beta-1	light	24.553858933696
140	E13_Lung_6_7_140	E13	Lung	6	7	QLSHLQQHTR	""	1247.66034	""	""	light	24.5169923881894
140	E13_Lung_6_7_140	E13	Lung	6	7	QISDGEREELNLTANR	""	1844.90969	Q91YN9	BAG family molecular chaperone regulator 2	light	22.6314562955381
140	E13_Lung_6_7_140	E13	Lung	6	7	QLREQVNDLFSR	""	1504.78667	Q9ESZ8-1	General transcription factor II-I	light	26.9158777494506
140	E13_Lung_6_7_140	E13	Lung	6	7	QIPQATASMKDGKWDR	""	1831.91194	Q61753	D-3-phosphoglycerate dehydrogenase	light	26.1428405335876
140	E13_Lung_6_7_140	E13	Lung	6	7	QLQQVIAKELLPTKDR	""	1880.09637	E9PV24	Fibrinogen alpha chain	light	24.4077108896502
140	E13_Lung_6_7_140	E13	Lung	6	7	QLQMDVIR	""	1002.54008	Q91YR1	Twinfilin-1	light	24.2930702581283
140	E13_Lung_6_7_140	E13	Lung	6	7	QLQLAQEAAQKR	""	1383.77029	Q9QXS1-3; Q9QXS1-1	Isoform PLEC-1A of Plectin;plectin	light	29.3314748805966
140	E13_Lung_6_7_140	E13	Lung	6	7	QLQGFPFYGKPMR	""	1568.80423	Q9CQI7	U2 small nuclear ribonucleoprotein B''	light	22.5741692991407
140	E13_Lung_6_7_140	E13	Lung	6	7	QLQEDAAR	""	930.46393	Q62261-1; Q62261-2	"Spectrin beta chain	non-erythrocytic 1;Isoform 2 of Spectrin beta chain	non-erythrocytic 1"
140	E13_Lung_6_7_140	E13	Lung	6	7	QIQDAIDMEKAQQALVQKR	""	2213.17068	Q9CQQ7	"ATP synthase F(0) complex subunit B1	mitochondrial"	light
140	E13_Lung_6_7_140	E13	Lung	6	7	QLQALSSELAQAR	""	1414.76487	P26043	radixin	light	21.7708207404435
140	E13_Lung_6_7_140	E13	Lung	6	7	QLQAETEPIVK	""	1255.68924	P60229	Eukaryotic translation initiation factor 3 subunit E	light	23.6961177032427
140	E13_Lung_6_7_140	E13	Lung	6	7	QIPVVGSVLNWFSPVQASQKGR	""	2397.30374	Q99K01-2	Isoform 2 of Pyridoxal-dependent decarboxylase domain-containing protein 1	light	20.8873527385857
140	E13_Lung_6_7_140	E13	Lung	6	7	QLPVTR	""	713.43045	P47753; P47754	F-actin-capping protein subunit alpha-1;F-actin-capping protein subunit alpha-2	light	27.485346459896
140	E13_Lung_6_7_140	E13	Lung	6	7	SATNTTLPHMLMSQR	""	1687.82544	Q8VHR5	Transcriptional repressor p66-beta	light	24.7332545432592
140	E13_Lung_6_7_140	E13	Lung	6	7	SATREPPYRVPR	""	1428.77062	Q8K310	Matrin-3	light	25.6624248589378
140	E13_Lung_6_7_140	E13	Lung	6	7	SRNTDEMVELR	""	1349.64779	P61979-3; P61979-2	Isoform 3 of Heterogeneous nuclear ribonucleoprotein K;Isoform 2 of Heterogeneous nuclear ribonucleoprotein K	light	29.2275138942793
140	E13_Lung_6_7_140	E13	Lung	6	7	SRNEAIR	""	845.45879	Q02566; Q91Z83	myosin-6;Myosin-7	light	22.820276803528
140	E13_Lung_6_7_140	E13	Lung	6	7	SRLTSDSVKLAK	""	1304.75324	Q05920	"pyruvate carboxylase	mitochondrial"	light
140	E13_Lung_6_7_140	E13	Lung	6	7	SRLQTEAGELSR	""	1346.70227	P13541	Myosin-3	light	25.1180363236659
140	E13_Lung_6_7_140	E13	Lung	6	7	SRLMGLEALKSHIMAAK	""	1856.02447	P80316	T-complex protein 1 subunit epsilon	light	25.2918819924295
140	E13_Lung_6_7_140	E13	Lung	6	7	SRLMGLEALK	""	1117.63979	P80316	T-complex protein 1 subunit epsilon	light	24.6387038385123
140	E13_Lung_6_7_140	E13	Lung	6	7	SRLGDLYEEEMR	""	1497.70022	P20152	Vimentin	light	23.1700955981452
140	E13_Lung_6_7_140	E13	Lung	6	7	SRLDQELKLIGEYGLR	""	1890.04434	Q6ZWN5	40S ribosomal protein S9	light	26.3798502474703
140	E13_Lung_6_7_140	E13	Lung	6	7	SRLAELRGVPR	""	1253.74368	O08553	Dihydropyrimidinase-related protein 2	light	27.0971912972813
140	E13_Lung_6_7_140	E13	Lung	6	7	SRKIQGGSVVEMQGDEMTR	1xAcetyl [N-Term]	2150.03286	O88844	Isocitrate dehydrogenase [NADP] cytoplasmic	light	23.1107039285639
140	E13_Lung_6_7_140	E13	Lung	6	7	SRKESYSVYVYK	""	1508.77437	Q64475; Q8CGP2; Q64525; Q8CGP1; P10854; Q6ZWY9; P10853	Histone H2B type 1-B;Histone H2B type 1-P;Histone H2B type 2-B;Histone H2B type 1-K;Histone H2B type 1-M;histone H2B type 1-C/E/G;histone H2B type 1-F/J/L	light	32.79214015831
140	E13_Lung_6_7_140	E13	Lung	6	7	SRHEEHERPPFVAYPHLR	""	2257.13734	P43024	"Cytochrome c oxidase subunit 6A1	mitochondrial"	light
140	E13_Lung_6_7_140	E13	Lung	6	7	SRGSSAGFDRHITIFSPEGR	1xAcetyl [N-Term]	2219.0952	Q9QUM9	Proteasome subunit alpha type-6	light	27.8595448809329
140	E13_Lung_6_7_140	E13	Lung	6	7	SRGFGFVTYSCVEEVDAAMCARPHKVDGR	2xCarbamidomethyl [C11; C20]	3301.52995	Q8BG05-2; Q8BG05	Isoform 2 of Heterogeneous nuclear ribonucleoprotein A3;Heterogeneous nuclear ribonucleoprotein A3	light	23.5025040634429
140	E13_Lung_6_7_140	E13	Lung	6	7	SRGFGFVTYATVEEVDAAMNARPHKVDGR	""	3180.56434	P49312-1	Heterogeneous nuclear ribonucleoprotein A1	light	27.5363614882486
140	E13_Lung_6_7_140	E13	Lung	6	7	SRGFGFVTFSSMAEVDAAMAARPHSIDGRVVEPK	""	3622.78933	O88569; O88569-2	heterogeneous nuclear ribonucleoproteins A2/B1;Isoform 2 of Heterogeneous nuclear ribonucleoproteins A2/B1	light	25.2177025853279
140	E13_Lung_6_7_140	E13	Lung	6	7	SRGFGFVTFSSMAEVDAAMAARPHSIDGR	""	3070.46218	O88569; O88569-2	heterogeneous nuclear ribonucleoproteins A2/B1;Isoform 2 of Heterogeneous nuclear ribonucleoproteins A2/B1	light	25.7865425552427
140	E13_Lung_6_7_140	E13	Lung	6	7	SRNTDEMVELR	1xOxidation [M7]	1365.6427	P61979-3; P61979-2	Isoform 3 of Heterogeneous nuclear ribonucleoprotein K;Isoform 2 of Heterogeneous nuclear ribonucleoprotein K	light	23.6334283377852
140	E13_Lung_6_7_140	E13	Lung	6	7	SRPKDDPEVDDLVLQTK	""	1955.00801	Q9Z277	Tyrosine-protein kinase BAZ1B	light	23.8095915171084
140	E13_Lung_6_7_140	E13	Lung	6	7	SRPLNAVSQDGKETK	""	1629.85547	Q9JKB3-1	Y-box-binding protein 3	light	24.2341990859332
140	E13_Lung_6_7_140	E13	Lung	6	7	SSEEGKLFVGGLNFNTDEQALEDHFSSFGPISEVVVVKDR	1xAcetyl [N-Term]	4425.15211	O89086	RNA-binding protein 3	light	21.1209176324305
140	E13_Lung_6_7_140	E13	Lung	6	7	SSEAETQQPPAAPAAALSAADTKPGSTGSGAGSGGPGGLTSAAPAGGDKKVIATK	1xAcetyl [N-Term]	4946.46138	P62960	Nuclease-sensitive element-binding protein 1	light	25.3102078099562
140	E13_Lung_6_7_140	E13	Lung	6	7	SSEAETQQPPAAPAAALSAADTKPGSTGSGAGSGGPGGLTSAAPAGGDKK	1xAcetyl [N-Term]	4434.12915	P62960	Nuclease-sensitive element-binding protein 1	light	21.7952560125745
140	E13_Lung_6_7_140	E13	Lung	6	7	SSDTSPAVVTTPPPPSMPHKER	1xAcetyl [N-Term]	2360.15509	Q9QYB5-2	Isoform 1 of Gamma-adducin	light	23.9240262253357
140	E13_Lung_6_7_140	E13	Lung	6	7	SSDFAKIIGNTENLVR	""	1763.92864	Q99K85	phosphoserine aminotransferase	light	23.3287741057519
140	E13_Lung_6_7_140	E13	Lung	6	7	SSATVGPKAPAVGKK	""	1397.81109	P27661	Histone H2AX	light	23.4347514613633
140	E13_Lung_6_7_140	E13	Lung	6	7	SSASFSTTAVSAR	""	1271.62262	O08599	Syntaxin-binding protein 1	light	24.1122021282023
140	E13_Lung_6_7_140	E13	Lung	6	7	SSAKILADQQDKYMK	""	1725.884	P60122	RuvB-like 1	light	25.0564986392013
140	E13_Lung_6_7_140	E13	Lung	6	7	SRYQDILVFR	""	1296.7059	Q64674	spermidine synthase	light	25.3904479481338
140	E13_Lung_6_7_140	E13	Lung	6	7	SRVESTEQLIEIASR	""	1717.9079	P02468	Laminin subunit gamma-1	light	23.907683149099
140	E13_Lung_6_7_140	E13	Lung	6	7	SRTSVQTEDDQLIAGQSAR	""	2062.01595	P26231; Q61301	Catenin alpha-1;Catenin alpha-2	light	22.2146308378155
140	E13_Lung_6_7_140	E13	Lung	6	7	SRTLTAVHDAILEDLVFPSEIVGKR	""	2766.51485	P62082	40S ribosomal protein S7	light	27.0097841407346
140	E13_Lung_6_7_140	E13	Lung	6	7	SRTLTAVHDAILEDLVFPSEIVGK	""	2610.41374	P62082	40S ribosomal protein S7	light	26.0989933038664
140	E13_Lung_6_7_140	E13	Lung	6	7	SRSSRAGLQFPVGR	""	1517.82953	Q8BFU2; Q64522; Q8R1M2; P27661; Q6GSS7	Histone H2A type 3;Histone H2A type 2-B;Histone H2A.J;Histone H2AX;Histone H2A type 2-A	light	25.405933644253
140	E13_Lung_6_7_140	E13	Lung	6	7	SRSGGGGGGGLGSGGSIR	""	1475.73094	""	""	light	22.6845034254661
140	E13_Lung_6_7_140	E13	Lung	6	7	SRSGEGEVSGLLR	""	1346.70227	Q62318	Transcription intermediary factor 1-beta	light	25.89111779784
140	E13_Lung_6_7_140	E13	Lung	6	7	SRPVLQVFVHGESLR	""	1723.96021	Q8JZR0	Long-chain-fatty-acid--CoA ligase 5	light	23.2002567521966
140	E13_Lung_6_7_140	E13	Lung	6	7	SRPRNVPVITGSKDLQNVNITLR	""	2577.45834	P67778	Prohibitin	light	23.1965378940065
140	E13_Lung_6_7_140	E13	Lung	6	7	SRPLSDQDKR	1xAcetyl [N-Term]	1243.63894	Q9WUB3	"Glycogen phosphorylase	muscle form"	light
140	E13_Lung_6_7_140	E13	Lung	6	7	SRGFGFVLFK	""	1157.64659	Q9Z130; Q60668-3	Heterogeneous nuclear ribonucleoprotein D-like;Isoform 3 of Heterogeneous nuclear ribonucleoprotein D0	light	23.3986577214919
140	E13_Lung_6_7_140	E13	Lung	6	7	SRGFGFITFTNPEHASDAMR	""	2241.05056	O89086	RNA-binding protein 3	light	27.750589591661
140	E13_Lung_6_7_140	E13	Lung	6	7	SRGFGFILFK	""	1171.66224	Q99020	Heterogeneous nuclear ribonucleoprotein A/B	light	22.5883577966945
140	E13_Lung_6_7_140	E13	Lung	6	7	SQTEEDCTEELFDFLHAR	1xCarbamidomethyl [C7]	2226.9608	P99028	"Cytochrome b-c1 complex subunit 6	mitochondrial"	light
140	E13_Lung_6_7_140	E13	Lung	6	7	SQTEAVTFLANHDDSR	""	1790.83038	Q91VA6	Polymerase delta-interacting protein 2	light	22.6126350142566
140	E13_Lung_6_7_140	E13	Lung	6	7	SQSVRPGADVTFICTAK	1xCarbamidomethyl [C14]	1836.92726	Q05793	Basement membrane-specific heparan sulfate proteoglycan core protein	light	21.9618710079633
140	E13_Lung_6_7_140	E13	Lung	6	7	SQSAAVTPSSSTSSAR	""	1523.7296	Q9JKV1	Proteasomal ubiquitin receptor ADRM1	light	25.5882618239975
140	E13_Lung_6_7_140	E13	Lung	6	7	SQRAGLQFPVGR	""	1315.72294	Q3THW5; P0C0S6	Histone H2A.V;Histone H2A.Z	light	30.3391850263013
140	E13_Lung_6_7_140	E13	Lung	6	7	SQQSEVTR	""	934.45885	Q91VW3	SH3 domain-binding glutamic acid-rich-like protein 3	light	22.8571063465301
140	E13_Lung_6_7_140	E13	Lung	6	7	SQQSAGKEYVGIVR	""	1521.80198	Q9ESX5	H/ACA ribonucleoprotein complex subunit 4	light	25.0063566641906
140	E13_Lung_6_7_140	E13	Lung	6	7	SQPVYIQYSNHR	""	1491.7339	Q8BHD7	polypyrimidine tract-binding protein 3	light	24.0767625999421
140	E13_Lung_6_7_140	E13	Lung	6	7	SQVDKLTLTSR	""	1247.69539	P29758	"Ornithine aminotransferase	mitochondrial"	light
140	E13_Lung_6_7_140	E13	Lung	6	7	SQPEPSPVLSQLSQR	""	1652.86022	Q91VX2	Ubiquitin-associated protein 2	light	21.1809609651095
140	E13_Lung_6_7_140	E13	Lung	6	7	SQNVMAAASIANIVK	""	1516.81519	P11983	T-complex protein 1 subunit alpha	light	26.7993908493399
140	E13_Lung_6_7_140	E13	Lung	6	7	SQMLAMNIEKKLNQNSR	""	2005.03174	P60229	Eukaryotic translation initiation factor 3 subunit E	light	25.1273605626678
140	E13_Lung_6_7_140	E13	Lung	6	7	SQMLAMNIEK	""	1164.57514	P60229	Eukaryotic translation initiation factor 3 subunit E	light	25.2610462643126
140	E13_Lung_6_7_140	E13	Lung	6	7	SQMDGLIPGVEPR	""	1398.70458	Q6DFW4	Nucleolar protein 58	light	25.0219084986159
140	E13_Lung_6_7_140	E13	Lung	6	7	SQLQEAPPEWKALTEMR	""	2014.00624	E9PV24	Fibrinogen alpha chain	light	23.2866551900011
140	E13_Lung_6_7_140	E13	Lung	6	7	SSEEIESAFR	""	1154.53241	P16546; P16546-2	"Spectrin alpha chain	non-erythrocytic 1;Isoform 2 of Spectrin alpha chain	non-erythrocytic 1"
140	E13_Lung_6_7_140	E13	Lung	6	7	SQVDRLVALAR	""	1227.7168	P85094	isochorismatase domain-containing protein 2A	light	23.0408381842511
140	E13_Lung_6_7_140	E13	Lung	6	7	SQVISNAK	""	846.46796	Q61316	Heat shock 70 kDa protein 4	light	23.5304543230654
140	E13_Lung_6_7_140	E13	Lung	6	7	SRFWYFVSQLKK	""	1588.86346	P62717	60S ribosomal protein L18a	light	29.7839068332752
140	E13_Lung_6_7_140	E13	Lung	6	7	SRFWYFVSQLK	""	1460.7685	P62717	60S ribosomal protein L18a	light	22.7222457447837
140	E13_Lung_6_7_140	E13	Lung	6	7	SRFDRPPAR	""	1101.5912	Q8BL97-2	Isoform 2 of Serine/arginine-rich splicing factor 7	light	25.9383295089198
140	E13_Lung_6_7_140	E13	Lung	6	7	SREYQLNDSAAYYLNDLER	""	2320.08403	P08752	guanine nucleotide-binding protein G(i) subunit alpha-2	light	25.3184218581366
140	E13_Lung_6_7_140	E13	Lung	6	7	SREVLELGQVLDTGKR	""	1799.99739	Q8BQ47	Protein canopy homolog 4	light	27.9361210392504
140	E13_Lung_6_7_140	E13	Lung	6	7	SRERPSQPEGLR	""	1411.74005	Q6NZJ6	eukaryotic translation initiation factor 4 gamma 1	light	23.9616055929914
140	E13_Lung_6_7_140	E13	Lung	6	7	SREDLSAQPVQTKFPAYER	""	2222.12002	P39447	Tight junction protein ZO-1	light	22.5964914328321
140	E13_Lung_6_7_140	E13	Lung	6	7	SRDSFLKR	""	1008.5585	O09167	60S ribosomal protein L21	light	25.3847386516012
140	E13_Lung_6_7_140	E13	Lung	6	7	SQVEEELFSVR	""	1322.65867	Q9QXS1-3; Q9QXS1-1	Isoform PLEC-1A of Plectin;plectin	light	24.3494541561384
140	E13_Lung_6_7_140	E13	Lung	6	7	SRDLLVQQASQCLSKLVQIASR	1xCarbamidomethyl [C12]	2500.36642	Q00PI9	heterogeneous nuclear ribonucleoprotein U-like protein 2	light	20.1519729789686
140	E13_Lung_6_7_140	E13	Lung	6	7	SRDEWDKLAR	""	1275.64402	Q9DBT5	AMP deaminase 2	light	23.4716561459924
140	E13_Lung_6_7_140	E13	Lung	6	7	SRAEDLNTR	""	1061.53341	""	""	light	20.1048895220868
140	E13_Lung_6_7_140	E13	Lung	6	7	SQYTTGRGSSGVGLTAAVLR	""	1981.04613	Q61881	DNA replication licensing factor MCM7	light	22.7951567075111
140	E13_Lung_6_7_140	E13	Lung	6	7	SQWSPALTISK	""	1217.65246	P61079; P62838	Ubiquitin-conjugating enzyme E2 D3;ubiquitin-conjugating enzyme E2 D2	light	25.7790929158673
140	E13_Lung_6_7_140	E13	Lung	6	7	SQVNDLQATFSGIHSFQDLSAGVLAQTRER	""	3275.64034	Q9DBG5	Perilipin-3	light	23.4934853504487
140	E13_Lung_6_7_140	E13	Lung	6	7	SQVNDLQATFSGIHSFQDLSAGVLAQTR	""	2990.49664	Q9DBG5	Perilipin-3	light	22.7472905144617
140	E13_Lung_6_7_140	E13	Lung	6	7	SQVISNAKNTVQGFKR	""	1776.97151	Q61316	Heat shock 70 kDa protein 4	light	27.6252451973899
140	E13_Lung_6_7_140	E13	Lung	6	7	SSENFDELLK	""	1181.56846	P62965	Cellular retinoic acid-binding protein 1	light	27.17821242445
140	E13_Lung_6_7_140	E13	Lung	6	7	SSENFDELLKALGVNAMLR	""	2107.08521	P62965	Cellular retinoic acid-binding protein 1	light	24.9308914934471
140	E13_Lung_6_7_140	E13	Lung	6	7	SSRAGLQFPVGR	""	1274.69639	Q8BFU2; Q64522; P22752; Q8CGP5; Q8R1M2; P27661; Q8CGP7; Q6GSS7	Histone H2A type 3;Histone H2A type 2-B;histone H2A type 1;Histone H2A type 1-F;Histone H2A.J;Histone H2AX;Histone H2A type 1-K;Histone H2A type 2-A	light	33.4478612481359
140	E13_Lung_6_7_140	E13	Lung	6	7	SSRAANAASGAGGSSAAAGSRPGDGGSLGSGAR	""	2775.3113	Q4VAA2-1	Protein CDV3	light	23.6756127372597
140	E13_Lung_6_7_140	E13	Lung	6	7	SSQSSSQQFSGIGR	""	1455.68226	Q501J6	Probable ATP-dependent RNA helicase DDX17	light	27.2706231252042
140	E13_Lung_6_7_140	E13	Lung	6	7	SSQPLASKQEKDGTEK	""	1732.87118	P17095-2; P17095-1	High mobility group protein HMG-I/HMG-Y;Isoform HMG-Y of High mobility group protein HMG-I/HMG-Y	light	23.9503123122044
140	E13_Lung_6_7_140	E13	Lung	6	7	SSQPLASKQEK	""	1202.63754	P17095-2; P17095-1	High mobility group protein HMG-I/HMG-Y;Isoform HMG-Y of High mobility group protein HMG-I/HMG-Y	light	22.3821861909951
140	E13_Lung_6_7_140	E13	Lung	6	7	SSQHQAR	""	813.39619	P20029	78 kDa glucose-regulated protein	light	22.8875314249185
140	E13_Lung_6_7_140	E13	Lung	6	7	SSPYPTDVAR	""	1092.53201	Q60597	"2-oxoglutarate dehydrogenase	mitochondrial"	light
140	E13_Lung_6_7_140	E13	Lung	6	7	SSSDPSSSPVLQTSLAR	""	1718.85553	Q8VI75	Importin-4	light	24.6560321080035
140	E13_Lung_6_7_140	E13	Lung	6	7	SSPTDKHTLVK	""	1212.65828	Q6Q477; G5E829; Q9R0K7	Plasma membrane calcium-transporting ATPase 4;Plasma membrane calcium-transporting ATPase 1;Plasma membrane calcium-transporting ATPase 2	light	23.381048530062
140	E13_Lung_6_7_140	E13	Lung	6	7	SSPAQPAVPAPLANLKIQHTK	1xAcetyl [N-Term]	2210.22918	O35945	"Aldehyde dehydrogenase	cytosolic 1"	light
140	E13_Lung_6_7_140	E13	Lung	6	7	SSPAQPAVPAPLADLKIQHTK	1xAcetyl [N-Term]	2211.21319	P24549	Retinal dehydrogenase 1	light	22.2635056186626
140	E13_Lung_6_7_140	E13	Lung	6	7	SSPADLVTVTDQKVEK	""	1716.90142	O55023	Inositol monophosphatase 1	light	26.9740532237047
140	E13_Lung_6_7_140	E13	Lung	6	7	SSNPMMVLQLPER	""	1501.75015	Q8C570	mRNA export factor	light	24.6772179950687
140	E13_Lung_6_7_140	E13	Lung	6	7	SSMTQNLREVMK	1xAcetyl [N-Term]	1465.71376	Q9CQR4	Acyl-coenzyme A thioesterase 13	light	22.6153188009105
140	E13_Lung_6_7_140	E13	Lung	6	7	SSMTFLTR	""	942.47133	Q99LF4	tRNA-splicing ligase RtcB homolog	light	27.0479686957958
140	E13_Lung_6_7_140	E13	Lung	6	7	SSMLFDTMQHHLALNR	""	1900.91565	P14873	microtubule-associated protein 1B	light	22.5108826964622
140	E13_Lung_6_7_140	E13	Lung	6	7	SSMAEVDAAMAARPHSIDGR	""	2071.96478	O88569; O88569-2	heterogeneous nuclear ribonucleoproteins A2/B1;Isoform 2 of Heterogeneous nuclear ribonucleoproteins A2/B1	light	24.477686480595
140	E13_Lung_6_7_140	E13	Lung	6	7	SSITPGTVLIILTGRHR	""	1821.07049	P47911	60S ribosomal protein L6	light	23.2649688841117
140	E13_Lung_6_7_140	E13	Lung	6	7	SSITPGTVLIILTGR	""	1527.91047	P47911	60S ribosomal protein L6	light	25.3844540490799
140	E13_Lung_6_7_140	E13	Lung	6	7	STAGDTHLGGEDFDNRMVNHFIAEFKR	""	3064.43299	P63017	Heat shock cognate 71 kDa protein	light	24.7097006976841
140	E13_Lung_6_7_140	E13	Lung	6	7	STAGDTHLGGEDFDNR	""	1691.72558	P63017; P17156	Heat shock cognate 71 kDa protein;Heat shock-related 70 kDa protein 2	light	29.6310544479011
140	E13_Lung_6_7_140	E13	Lung	6	7	STAASRPPVTLR	""	1255.71171	Q61990; P60335	Poly(rC)-binding protein 2;Poly(RC)-binding protein 1	light	25.6913687338155
140	E13_Lung_6_7_140	E13	Lung	6	7	SSYYVVSGNDPAAEEPSRAVLDALLEGK	""	2937.44762	P14873	microtubule-associated protein 1B	light	21.0521486086852
140	E13_Lung_6_7_140	E13	Lung	6	7	SSYYVVSGNDPAAEEPSR	""	1927.86683	P14873	microtubule-associated protein 1B	light	21.9578519097054
140	E13_Lung_6_7_140	E13	Lung	6	7	SSWWTHVEMGPPDPILGVTEAFKR	""	2740.35518	P05202	"Aspartate aminotransferase	mitochondrial"	light
140	E13_Lung_6_7_140	E13	Lung	6	7	SSVSKVPLLLPNVSALESQIEMGNIVKPK	""	3077.72788	Q99P72-2	Reticulon-4	light	22.9219366144107
140	E13_Lung_6_7_140	E13	Lung	6	7	SSVSGVVATVFGATGFLGR	""	1811.96502	Q9DC69	"NADH dehydrogenase [ubiquinone] 1 alpha subcomplex subunit 9	mitochondrial"	light
140	E13_Lung_6_7_140	E13	Lung	6	7	SSVQMNTNFFHESGLEAR	""	2053.93961	E9Q414	apolipoprotein B-100	light	23.3731740832099
140	E13_Lung_6_7_140	E13	Lung	6	7	SSVPGVR	""	701.39406	P20152	Vimentin	light	29.3891163378326
140	E13_Lung_6_7_140	E13	Lung	6	7	SSSGLLEWDSKSDALETLGFLNHYQMKNPNGPYPYTLK	""	4301.08595	Q8R081	Heterogeneous nuclear ribonucleoprotein L	light	21.6927622350259
140	E13_Lung_6_7_140	E13	Lung	6	7	SSVAVLTQESFAEHR	1xAcetyl [N-Term]	1702.83949	Q8VDJ3	Vigilin	light	27.8453239809208
140	E13_Lung_6_7_140	E13	Lung	6	7	SSTVPPGLPVYLDLCYIPNHSNSKNVDVEFFKR	1xCarbamidomethyl [C15]	3792.90541	P14873	microtubule-associated protein 1B	light	22.4126238546556
140	E13_Lung_6_7_140	E13	Lung	6	7	SSTQFNKGPSYGLSAEVKNR	1xAcetyl [N-Term]	2212.09929	Q08093	Calponin-2	light	26.128485111321
140	E13_Lung_6_7_140	E13	Lung	6	7	SSTQFNKGPSYGLSAEVK	1xAcetyl [N-Term]	1941.95525	Q08093	Calponin-2	light	29.0668932829876
140	E13_Lung_6_7_140	E13	Lung	6	7	SSTPEEVKKR	""	1160.62698	P18760	Cofilin-1	light	25.5244938309086
140	E13_Lung_6_7_140	E13	Lung	6	7	SSTETCYSAIPK	1xCarbamidomethyl [C6]	1343.61476	Q80X90	Filamin-B	light	23.1315488132725
140	E13_Lung_6_7_140	E13	Lung	6	7	SSSRPVALVTGANKGIGFAITR	1xAcetyl [N-Term]	2244.24589	P48758	Carbonyl reductase [NADPH] 1	light	27.3736545510343
140	E13_Lung_6_7_140	E13	Lung	6	7	SSTVTEAPIAVVTSR	""	1517.81696	Q8K1R7	Serine/threonine-protein kinase Nek9	light	24.4423514061291
140	E13_Lung_6_7_140	E13	Lung	6	7	SQLLGSAHEVQR	""	1324.69679	P16546; P16546-2	"Spectrin alpha chain	non-erythrocytic 1;Isoform 2 of Spectrin alpha chain	non-erythrocytic 1"
140	E13_Lung_6_7_140	E13	Lung	6	7	SSLSSAQADFNQLAELDRQIK	""	2321.17318	P16546; P16546-2	"Spectrin alpha chain	non-erythrocytic 1;Isoform 2 of Spectrin alpha chain	non-erythrocytic 1"
140	E13_Lung_6_7_140	E13	Lung	6	7	SSIRQVSDVQKR	""	1402.7761	Q62318	Transcription intermediary factor 1-beta	light	27.652070960556
140	E13_Lung_6_7_140	E13	Lung	6	7	SSGPYGGGGQYFAKPR	""	1628.78158	P49312-1	Heterogeneous nuclear ribonucleoprotein A1	light	31.6823878994812
140	E13_Lung_6_7_140	E13	Lung	6	7	SSGPTSLFAVTVAPPGAR	""	1714.91226	Q8VEK3	Heterogeneous nuclear ribonucleoprotein U	light	27.7186488454846
140	E13_Lung_6_7_140	E13	Lung	6	7	SSGNAKIGYPAPNFK	1xAcetyl [N-Term]	1592.80673	P35700	peroxiredoxin-1	light	21.3903608012406
140	E13_Lung_6_7_140	E13	Lung	6	7	SSGLTAVWVAR	""	1146.62658	Q8CIE6	coatomer subunit alpha	light	23.8584072593487
140	E13_Lung_6_7_140	E13	Lung	6	7	SSGLESSEAR	""	1022.47489	Q99K28	ADP-ribosylation factor GTPase-activating protein 2	light	22.7329337830335
140	E13_Lung_6_7_140	E13	Lung	6	7	SSGGSYRDSYDSYATHNE	""	1995.79512	P60824	Cold-inducible RNA-binding protein	light	24.7555546915085
140	E13_Lung_6_7_140	E13	Lung	6	7	SSGEIVYCGQVFEKSPLRVK	1xCarbamidomethyl [C8]	2283.18018	P62717	60S ribosomal protein L18a	light	24.958245905861
140	E13_Lung_6_7_140	E13	Lung	6	7	SSGEIVYCGQVFEKSPLR	1xCarbamidomethyl [C8]	2056.0168	P62717	60S ribosomal protein L18a	light	25.3875285623874
140	E13_Lung_6_7_140	E13	Lung	6	7	SSGALSVDKKPTSTKPSSSAPR	""	2188.1568	P27546-1	Microtubule-associated protein 4	light	25.6221056341813
140	E13_Lung_6_7_140	E13	Lung	6	7	SSFSQHAR	""	919.43805	P48678-1	Prelamin-A/C	light	24.2130959111318
140	E13_Lung_6_7_140	E13	Lung	6	7	SSFSITR	""	797.41519	Q569Z6	Thyroid hormone receptor-associated protein 3	light	26.2113795027798
140	E13_Lung_6_7_140	E13	Lung	6	7	SSFSHYSGLKHEDKR	""	1777.86162	Q9CY58	Plasminogen activator inhibitor 1 RNA-binding protein	light	20.3442058179446
140	E13_Lung_6_7_140	E13	Lung	6	7	SSFRGDTNFYGK	""	1378.6386	Q9EQ20	"Methylmalonate-semialdehyde dehydrogenase [acylating]	mitochondrial"	light
140	E13_Lung_6_7_140	E13	Lung	6	7	SSEVETSEGVDESEKNSMAPEKENHTK	1xAcetyl [N-Term]	3020.32731	O70252	Heme oxygenase 2	light	23.2647342264798
140	E13_Lung_6_7_140	E13	Lung	6	7	SSENPNEVFR	""	1178.54364	P56399	Ubiquitin carboxyl-terminal hydrolase 5	light	22.8098755568592
140	E13_Lung_6_7_140	E13	Lung	6	7	SSENFDELLKALGVNAMLRK	""	2235.18018	P62965	Cellular retinoic acid-binding protein 1	light	24.258467229071
140	E13_Lung_6_7_140	E13	Lung	6	7	SSGAHGEEGSAR	""	1144.49775	P43024	"Cytochrome c oxidase subunit 6A1	mitochondrial"	light
140	E13_Lung_6_7_140	E13	Lung	6	7	SSGPYGGGGQYFAKPRNQGGYGGSSSSSSYGSGR	""	3304.46383	P49312-1	Heterogeneous nuclear ribonucleoprotein A1	light	24.7991380183198
140	E13_Lung_6_7_140	E13	Lung	6	7	SSGSPYGGGYGSGGGSGGYGSR	""	1910.78997	Q8BG05-2; Q8BG05	Isoform 2 of Heterogeneous nuclear ribonucleoprotein A3;Heterogeneous nuclear ribonucleoprotein A3	light	29.3847534293749
140	E13_Lung_6_7_140	E13	Lung	6	7	SSLPNFKQNEFSVVR	""	1751.90751	Q6P8X1	Sorting nexin-6	light	25.6906973390198
140	E13_Lung_6_7_140	E13	Lung	6	7	SSLNPILFR	""	1046.59931	O54734	Dolichyl-diphosphooligosaccharide--protein glycosyltransferase 48 kDa subunit	light	26.6435696519838
140	E13_Lung_6_7_140	E13	Lung	6	7	SSILVQHQR	""	1067.59562	Q91VN1	zinc finger protein 24	light	27.8770271252133
140	E13_Lung_6_7_140	E13	Lung	6	7	SSLLSPMSVNAVMK	""	1463.75965	P80315	T-complex protein 1 subunit delta	light	24.2398741030637
140	E13_Lung_6_7_140	E13	Lung	6	7	SSLIILK	""	773.51312	Q9Z2U1	Proteasome subunit alpha type-5	light	22.5685322051163
140	E13_Lung_6_7_140	E13	Lung	6	7	SSILLDVKPWDDETDMTKLEECVR	1xCarbamidomethyl [C22]	2879.38014	O70251	Elongation factor 1-beta	light	24.3732499676718
140	E13_Lung_6_7_140	E13	Lung	6	7	SSILLDVKPWDDETDMAQLETCVR	1xCarbamidomethyl [C22]	2821.33827	P57776-2; P57776-1	Isoform 2 of Elongation factor 1-delta;Elongation factor 1-delta	light	23.654491156384
140	E13_Lung_6_7_140	E13	Lung	6	7	SSLGSHQLPR	""	1081.57488	Q9JLV1	BAG family molecular chaperone regulator 3	light	22.0652067266295
140	E13_Lung_6_7_140	E13	Lung	6	7	SSGRSCSKDPSGAHPSVR	1xCarbamidomethyl [C6]	1871.87768	Q60749	"KH domain-containing	RNA-binding	signal transduction-associated protein 1"
140	E13_Lung_6_7_140	E13	Lung	6	7	SSKTASTNSIAQAR	1xAcetyl [N-Term]	1463.74486	Q9DAS9	guanine nucleotide-binding protein g(i)/g(s)/g(o) subunit gamma-12	light	25.5005751372253
140	E13_Lung_6_7_140	E13	Lung	6	7	SSKQHYNCEHSKINFR	1xCarbamidomethyl [C8]	2034.95627	P19324	Serpin H1	light	25.8068826295379
140	E13_Lung_6_7_140	E13	Lung	6	7	SSHYDELLAAEAR	""	1461.69685	Q78PY7	staphylococcal nuclease domain-containing protein 1	light	25.6910171145253
140	E13_Lung_6_7_140	E13	Lung	6	7	SSHKTFR	""	862.45298	P62892	60S ribosomal protein L39	light	25.894862345147
140	E13_Lung_6_7_140	E13	Lung	6	7	SSGYPLTIEGFAYLWSGAR	""	2075.02327	Q8VDM6	Heterogeneous nuclear ribonucleoprotein U-like protein 1	light	23.0349210090263
140	E13_Lung_6_7_140	E13	Lung	6	7	SSGSPYGGGYGSGGGSGGYGSRRF	""	2213.9595	Q8BG05-2; Q8BG05	Isoform 2 of Heterogeneous nuclear ribonucleoprotein A3;Heterogeneous nuclear ribonucleoprotein A3	light	26.5537570062645
140	E13_Lung_6_7_140	E13	Lung	6	7	SSGSPYGGGYGSGGGSGGYGSRR	""	2066.89108	Q8BG05-2; Q8BG05	Isoform 2 of Heterogeneous nuclear ribonucleoprotein A3;Heterogeneous nuclear ribonucleoprotein A3	light	22.0960773175475
140	E13_Lung_6_7_140	E13	Lung	6	7	SSLATMAHAQSLVEAQPNVDKLVEDHLAVQSLIR	""	3670.92212	Q60597	"2-oxoglutarate dehydrogenase	mitochondrial"	light
140	E13_Lung_6_7_140	E13	Lung	6	7	SQLKIDKAVAFQNSQTR	""	1934.0454	Q9DB77	"Cytochrome b-c1 complex subunit 2	mitochondrial"	light
140	E13_Lung_6_7_140	E13	Lung	6	7	SQIHDIVLVGGSTR	""	1481.80707	P63017	Heat shock cognate 71 kDa protein	light	27.2460590068617
140	E13_Lung_6_7_140	E13	Lung	6	7	SMQNHAAVFR	""	1160.56294	Q8K2B3	"Succinate dehydrogenase [ubiquinone] flavoprotein subunit	mitochondrial"	light
140	E13_Lung_6_7_140	E13	Lung	6	7	SMPTSGALDR	""	1034.49352	Q9D0F9	Phosphoglucomutase-1	light	25.6338298989087
140	E13_Lung_6_7_140	E13	Lung	6	7	SMPLSTEGGGSHHKVSVSPVVHVR	""	2484.2776	Q921F4-1	Heterogeneous nuclear ribonucleoprotein L-like	light	24.6234947880606
140	E13_Lung_6_7_140	E13	Lung	6	7	SMPIRKDDEVQVVR	1xOxidation [M2]	1687.87958	P61255	60S ribosomal protein L26	light	25.2075892085164
140	E13_Lung_6_7_140	E13	Lung	6	7	SMPIRKDDEVQVVR	""	1671.88466	P61255	60S ribosomal protein L26	light	29.141474462631
140	E13_Lung_6_7_140	E13	Lung	6	7	SMPEQTGEK	""	1006.45099	P62889	60S ribosomal protein L30	light	28.1842350613271
140	E13_Lung_6_7_140	E13	Lung	6	7	SMMSSYSAADR	""	1205.49253	Q9QX47-1	Protein SON	light	24.7576342640631
140	E13_Lung_6_7_140	E13	Lung	6	7	SMMSPMAER	""	1039.43693	Q9QX47-1	Protein SON	light	25.3977649698399
140	E13_Lung_6_7_140	E13	Lung	6	7	SMMSAYER	""	974.40701	Q9QX47-1	Protein SON	light	26.5371845054385
140	E13_Lung_6_7_140	E13	Lung	6	7	SMLLSAIGKR	""	1075.62923	Q99LE6	ATP-binding cassette sub-family F member 2	light	25.4905026529134
140	E13_Lung_6_7_140	E13	Lung	6	7	SMLAALIAAQATALNR	""	1614.89959	Q9CW46	Ribonucleoprotein PTB-binding 1	light	22.0335147507078
140	E13_Lung_6_7_140	E13	Lung	6	7	SMKPPGGESSDLFGSPEEGISSSKPNR	""	2777.30466	Q6PGH2	Jupiter microtubule associated homolog 2	light	25.7556617513547
140	E13_Lung_6_7_140	E13	Lung	6	7	SMKMVAAAKYAR	""	1326.70207	Q91VR2	"ATP synthase subunit gamma	mitochondrial"	light
140	E13_Lung_6_7_140	E13	Lung	6	7	SMKGTGTDEDALIEILTTR	""	2051.03251	O35639	annexin A3	light	23.7439053552382
140	E13_Lung_6_7_140	E13	Lung	6	7	SMKGLGTDDNTLIR	""	1520.77372	P97429	annexin A4	light	22.2001480335947
140	E13_Lung_6_7_140	E13	Lung	6	7	SMKGAGTDEKTLTR	""	1494.75807	P14824	annexin A6	light	27.284475587506
140	E13_Lung_6_7_140	E13	Lung	6	7	SMKFVDGLMIHSGDPVNYYVDTAVRHVLLR	""	3432.75551	P62908	40S ribosomal protein S3	light	24.3043379427247
140	E13_Lung_6_7_140	E13	Lung	6	7	SMKFVDGLMIHSGDPVNYYVDTAVR	""	2814.35895	P62908	40S ribosomal protein S3	light	25.3706535128372
140	E13_Lung_6_7_140	E13	Lung	6	7	SMGSQEDDSGNKPSSYS	""	1775.70246	O88543	COP9 signalosome complex subunit 3	light	24.4370242119232
140	E13_Lung_6_7_140	E13	Lung	6	7	SMQNWHQLENLSNFIK	""	1988.96471	Q08093	Calponin-2	light	23.4555026926942
140	E13_Lung_6_7_140	E13	Lung	6	7	SNLPAKAIGHR	""	1163.66437	O55142	60S ribosomal protein L35a	light	28.8865248634437
140	E13_Lung_6_7_140	E13	Lung	6	7	SNILER	""	731.40463	P24452	Macrophage-capping protein	light	24.6038560424675
140	E13_Lung_6_7_140	E13	Lung	6	7	SNIKAAWGKIGGHGAEYGAEALER	""	2485.25825	P01942	Hemoglobin subunit alpha	light	27.5871388752671
140	E13_Lung_6_7_140	E13	Lung	6	7	SNGAYNIFANDRESIENLAK	""	2226.07855	P10493	Nidogen-1	light	23.7762320077847
140	E13_Lung_6_7_140	E13	Lung	6	7	SNFSLAILNVGAPAAGMNAAVR	""	2144.12808	P12382	"ATP-dependent 6-phosphofructokinase	liver type"	light
140	E13_Lung_6_7_140	E13	Lung	6	7	SNEKEQLQGLNDR	""	1530.75067	P08553	Neurofilament medium polypeptide	light	22.1703506912397
140	E13_Lung_6_7_140	E13	Lung	6	7	SMGFIGHYLDQKR	""	1551.77366	Q91V92	ATP-citrate synthase	light	21.0963659475539
140	E13_Lung_6_7_140	E13	Lung	6	7	SNDPVAVAFADMLKVNKTLK	""	2161.16855	Q9JHJ0	tropomodulin-3	light	21.6539733872528
140	E13_Lung_6_7_140	E13	Lung	6	7	SNASDALDKIR	""	1189.61714	P11499; P08113	Heat shock protein HSP 90-beta;Endoplasmin	light	26.5706627089176
140	E13_Lung_6_7_140	E13	Lung	6	7	SNAQRQEIAQEFKTLFGR	""	2123.09923	P48036	annexin A5	light	23.4212702543403
140	E13_Lung_6_7_140	E13	Lung	6	7	SNAAAAALDKK	""	1059.5793	Q02566; Q91Z83	myosin-6;Myosin-7	light	22.0365796153031
140	E13_Lung_6_7_140	E13	Lung	6	7	SMVEEGTGLR	""	1078.51973	Q9QXS1-3; Q9QXS1-1	Isoform PLEC-1A of Plectin;plectin	light	23.4479249288399
140	E13_Lung_6_7_140	E13	Lung	6	7	SMTLKEAIKSSLIILK	""	1775.07107	Q9Z2U1	Proteasome subunit alpha type-5	light	20.0946268581613
140	E13_Lung_6_7_140	E13	Lung	6	7	SMTLEIR	""	849.44986	Q8K2B3	"Succinate dehydrogenase [ubiquinone] flavoprotein subunit	mitochondrial"	light
140	E13_Lung_6_7_140	E13	Lung	6	7	SMTEAEQQQLIDDHFLFDKPVSPLLLASGMAR	""	3587.78726	Q04447	Creatine kinase B-type	light	25.0588823656714
140	E13_Lung_6_7_140	E13	Lung	6	7	SMEVSTQLAR	""	1121.56193	Q9CW03	Structural maintenance of chromosomes protein 3	light	24.5311872502134
140	E13_Lung_6_7_140	E13	Lung	6	7	SLVSKGTLVQTKGTGASGSFK	""	2053.12879	P43274; P43276; P43277	Histone H1.4;Histone H1.5;Histone H1.3	light	27.0480520545205
140	E13_Lung_6_7_140	E13	Lung	6	7	SLVSKGILVQTKGTGASGSFK	""	2065.16518	P15864	Histone H1.2	light	23.9096220279528
140	E13_Lung_6_7_140	E13	Lung	6	7	SLVQEMVGSFGKR	""	1437.75186	Q6P4T2	U5 small nuclear ribonucleoprotein 200 kDa helicase	light	23.4255926659607
140	E13_Lung_6_7_140	E13	Lung	6	7	SLVNKGTLVQTKGTGAAGSFK	""	2064.14478	P43275	Histone H1.1	light	22.8248239817513
140	E13_Lung_6_7_140	E13	Lung	6	7	SLVIPEKFQHILR	1xAcetyl [N-Term]	1621.94244	P62270	40S ribosomal protein S18	light	27.644652476672
140	E13_Lung_6_7_140	E13	Lung	6	7	SLVLGQKLSLTQSDISHIGSMR	""	2370.28095	Q8CCK0	Core histone macro-H2A.2	light	23.9974896221804
140	E13_Lung_6_7_140	E13	Lung	6	7	SLVLGQK	""	744.46142	Q8CCK0	Core histone macro-H2A.2	light	26.2919439434791
140	E13_Lung_6_7_140	E13	Lung	6	7	SLVHDLFQKVEEAKSSLAMNR	""	2402.24965	Q8CG47	Structural maintenance of chromosomes protein 4	light	21.665435355313
140	E13_Lung_6_7_140	E13	Lung	6	7	SIVGRPR	""	784.4788	P63268; P60710; P62737; P68134; P68033; P63260	"actin	gamma-enteric smooth muscle;Actin	cytoplasmic 1;Actin
140	E13_Lung_6_7_140	E13	Lung	6	7	SLVGGLLQSK	""	1001.59897	Q6PFD9	nuclear pore complex protein Nup98-Nup96	light	24.5625948345945
140	E13_Lung_6_7_140	E13	Lung	6	7	SLVDYENANKALDKAR	""	1806.93445	Q6P8X1	Sorting nexin-6	light	24.2991836981975
140	E13_Lung_6_7_140	E13	Lung	6	7	SLVNKGTLVQTK	""	1287.76308	P43275	Histone H1.1	light	29.33471660791
140	E13_Lung_6_7_140	E13	Lung	6	7	SNIPFITVPLSR	""	1343.76816	Q9Z110-1	delta-1-pyrroline-5-carboxylate synthase	light	23.3837565907294
140	E13_Lung_6_7_140	E13	Lung	6	7	SMEAHNILSK	""	1129.56702	Q9CY97-1	RNA polymerase II subunit A C-terminal domain phosphatase SSU72	light	25.5782838848403
140	E13_Lung_6_7_140	E13	Lung	6	7	SMEAEMIQLQEELAAAER	""	2048.96272	Q8VDD5	Myosin-9	light	23.5278496708953
140	E13_Lung_6_7_140	E13	Lung	6	7	SMDFEEAER	""	1113.45171	Q8CDN6	Thioredoxin-like protein 1	light	25.1908799624596
140	E13_Lung_6_7_140	E13	Lung	6	7	SMDELNHDFQALALEGR	""	1945.90725	Q80U78-1	Pumilio homolog 1	light	22.7985678130879
140	E13_Lung_6_7_140	E13	Lung	6	7	SLYYYIQQDTKGDYQK	""	2012.96	P07356	Annexin A2	light	25.8202356516534
140	E13_Lung_6_7_140	E13	Lung	6	7	SLYYYIQQDTK	""	1421.69472	P07356	Annexin A2	light	24.480304522187
140	E13_Lung_6_7_140	E13	Lung	6	7	SIYYITGESKEQVANSAFVERVR	""	2646.3522	P11499	Heat shock protein HSP 90-beta	light	27.5252061898208
140	E13_Lung_6_7_140	E13	Lung	6	7	SIYYITGESKEQVANSAFVER	""	2391.18268	P11499	Heat shock protein HSP 90-beta	light	27.8333203772851
140	E13_Lung_6_7_140	E13	Lung	6	7	SIYYITGESK	""	1160.58338	P11499	Heat shock protein HSP 90-beta	light	26.3272350282337
140	E13_Lung_6_7_140	E13	Lung	6	7	SIYSQIQEQR	""	1251.63279	Q6PAC3	DDB1- and CUL4-associated factor 13	light	23.8250224261757
140	E13_Lung_6_7_140	E13	Lung	6	7	SLYSFIK	""	857.47673	P97429	annexin A4	light	26.6536049865154
140	E13_Lung_6_7_140	E13	Lung	6	7	SLYSEKEVFIR	""	1370.73144	Q9CQN1	"heat shock protein 75 kDa	mitochondrial"	light
140	E13_Lung_6_7_140	E13	Lung	6	7	SLYSDHELR	""	1119.54291	Q9EQI8	"39S ribosomal protein L46	mitochondrial"	light
140	E13_Lung_6_7_140	E13	Lung	6	7	SIYPTLEIDIEGELQQLKGYMER	""	2725.37531	P46664	adenylosuccinate synthetase isozyme 2	light	23.0483757822397
140	E13_Lung_6_7_140	E13	Lung	6	7	SLYHDITGDTSGDYRK	""	1827.85078	P97384	annexin A11	light	22.178904912284
140	E13_Lung_6_7_140	E13	Lung	6	7	SIYGERFPDENFKLK	""	1842.93847	P24369	peptidyl-prolyl cis-trans isomerase B	light	23.1656889325408
140	E13_Lung_6_7_140	E13	Lung	6	7	SIYGEKFEDENFILKHTGPGILSMANAGPNTNGSQFFICTAK	1xCarbamidomethyl [C39]	4604.22246	P17742	peptidyl-prolyl cis-trans isomerase A	light	25.3000151042695
140	E13_Lung_6_7_140	E13	Lung	6	7	SLYSMIKNDTSGEYKK	""	1863.91569	P14824	annexin A6	light	23.8778599346471
140	E13_Lung_6_7_140	E13	Lung	6	7	SNLVDNTNQVEVLQRDPSSPLYSVK	""	2802.42683	Q61655	ATP-dependent RNA helicase DDX19A	light	25.2286224609984
140	E13_Lung_6_7_140	E13	Lung	6	7	SNMDNMFESYINNLRR	""	2003.9062	P11679	"Keratin	type II cytoskeletal 8"	light
140	E13_Lung_6_7_140	E13	Lung	6	7	SQDAEVGDGTTSVTLLAAEFLK	""	2252.12925	P80313	T-complex protein 1 subunit eta	light	21.0037918734739
140	E13_Lung_6_7_140	E13	Lung	6	7	SQDADLPGSSGAPENLTFKER	""	2219.05748	Q9QZQ1	Afadin	light	22.8790239631806
140	E13_Lung_6_7_140	E13	Lung	6	7	SQAQQPQKEAALSS	""	1472.73396	Q9D0R8	Protein LSM12 homolog	light	25.8716727233417
140	E13_Lung_6_7_140	E13	Lung	6	7	SQAFIEMETR	""	1211.5725	Q8K310	Matrin-3	light	23.5425395246907
140	E13_Lung_6_7_140	E13	Lung	6	7	SQAEFDKAAEEVKR	1xAcetyl [N-Term]	1649.81294	P31786	acyl-CoA-binding protein	light	27.5481869254377
140	E13_Lung_6_7_140	E13	Lung	6	7	SQAEFDKAAEEVK	1xAcetyl [N-Term]	1493.71183	P31786	acyl-CoA-binding protein	light	22.8962169020184
140	E13_Lung_6_7_140	E13	Lung	6	7	SPYQLVLQHSR	""	1327.71171	P82198	Transforming growth factor-beta-induced protein ig-h3	light	23.9689928546757
140	E13_Lung_6_7_140	E13	Lung	6	7	SPYQEFTDHLVKTHTR	""	1958.9719	P25444	40S ribosomal protein S2	light	26.4825593688218
140	E13_Lung_6_7_140	E13	Lung	6	7	SPYQEFTDHLVK	""	1463.71652	P25444	40S ribosomal protein S2	light	26.1956509152923
140	E13_Lung_6_7_140	E13	Lung	6	7	SPYLYPLYGLGELPQGFAR	""	2141.1066	P50396; Q61598	Rab GDP dissociation inhibitor alpha;Rab GDP dissociation inhibitor beta	light	24.5551113793825
140	E13_Lung_6_7_140	E13	Lung	6	7	SQDDEIGDGTTGVVVLAGALLEEAEQLLDR	""	3113.54846	P80316	T-complex protein 1 subunit epsilon	light	22.6418069031813
140	E13_Lung_6_7_140	E13	Lung	6	7	SPYGGGRPGR	""	1003.5068	Q6ZWN5	40S ribosomal protein S9	light	25.8378670816334
140	E13_Lung_6_7_140	E13	Lung	6	7	SPVTNIAR	""	857.48394	P84091	AP-2 complex subunit mu	light	25.8357528071856
140	E13_Lung_6_7_140	E13	Lung	6	7	SPTLVIAYLMMR	""	1394.75344	Q9D7X3	dual specificity protein phosphatase 3	light	20.3927975839441
140	E13_Lung_6_7_140	E13	Lung	6	7	SPSWEPFRDWYPAHSR	""	2017.93037	P14602	Heat shock protein beta-1	light	25.910376276239
140	E13_Lung_6_7_140	E13	Lung	6	7	SPSRPLPEVTDEYKNDVKNR	""	2344.18916	P32067	Lupus La protein homolog	light	25.5838158381143
140	E13_Lung_6_7_140	E13	Lung	6	7	SPSISNMAALSR	""	1233.6256	P53995	anaphase-promoting complex subunit 1	light	23.1727372706883
140	E13_Lung_6_7_140	E13	Lung	6	7	SPSGGAAGPLLTPSQSLDGSRR	""	2111.08397	Q6WVG3	BTB/POZ domain-containing protein KCTD12	light	24.8905859925976
140	E13_Lung_6_7_140	E13	Lung	6	7	SPSELFAQHIVTIVHHVKEHHFGSSGMTLHER	""	3647.82883	Q569Z6	Thyroid hormone receptor-associated protein 3	light	25.2379319122963
140	E13_Lung_6_7_140	E13	Lung	6	7	SPSDEYKDNLHQVSK	""	1746.82932	Q9D0I8	mRNA turnover protein 4 homolog	light	21.8009564633655
140	E13_Lung_6_7_140	E13	Lung	6	7	SQDDVNKISR	""	1161.58584	Q80X19-1	Collagen alpha-1(XIV) chain	light	19.9563066686996
140	E13_Lung_6_7_140	E13	Lung	6	7	SQDSMSSDTAR	""	1184.48481	P25206	DNA replication licensing factor mcm3	light	22.4027171323593
140	E13_Lung_6_7_140	E13	Lung	6	7	SQIFSTASDNQPTVTIK	""	1836.93378	P20029	78 kDa glucose-regulated protein	light	25.5881458246359
140	E13_Lung_6_7_140	E13	Lung	6	7	SQLETSLKR	""	1061.59495	Q8CG76	aflatoxin B1 aldehyde reductase member 2	light	23.4423280541613
140	E13_Lung_6_7_140	E13	Lung	6	7	SQKKPELDNEKPAAVVAPLTTGYTVK	""	2784.51418	Q9CXW3	Calcyclin-binding protein	light	25.512378078925
140	E13_Lung_6_7_140	E13	Lung	6	7	SQHVQVEEGSEPDAFWEALGGKTAYRTSPR	""	3332.59306	P13020-2	Isoform 2 of Gelsolin	light	23.6276494869704
140	E13_Lung_6_7_140	E13	Lung	6	7	SQGMASLNLPAVSWK	""	1588.81519	P26231	Catenin alpha-1	light	21.7957264789838
140	E13_Lung_6_7_140	E13	Lung	6	7	SQGMALSLGDKINLSQKK	""	1918.04262	Q9JIF7	Coatomer subunit beta	light	23.8901763120095
140	E13_Lung_6_7_140	E13	Lung	6	7	SQDIYLR	""	894.46796	P35980	60S ribosomal protein L18	light	28.3471737873541
140	E13_Lung_6_7_140	E13	Lung	6	7	SQGGEPTYNVAVGR	""	1434.69718	Q9JJV2-1	Profilin-2	light	26.2743283836499
140	E13_Lung_6_7_140	E13	Lung	6	7	SQFTITPGSEQIR	""	1463.74888	Q99KI0	"Aconitate hydratase	mitochondrial"	light
140	E13_Lung_6_7_140	E13	Lung	6	7	SQFSLTNGMYPHK	""	1509.71547	P47911	60S ribosomal protein L6	light	25.6782356165892
140	E13_Lung_6_7_140	E13	Lung	6	7	SQFGKLER	""	964.52106	Q7TMK9	Heterogeneous nuclear ribonucleoprotein Q	light	23.8602493226512
140	E13_Lung_6_7_140	E13	Lung	6	7	SQESGYYDRMDYEDDRLR	""	2297.97276	Q8K310	Matrin-3	light	23.782483079486
140	E13_Lung_6_7_140	E13	Lung	6	7	SQESGYYDR	""	1104.45924	Q8K310	Matrin-3	light	23.9738398412946
140	E13_Lung_6_7_140	E13	Lung	6	7	SQIHDIVLVGGSTRIPK	""	1820.03886	P63017	Heat shock cognate 71 kDa protein	light	25.4737795914197
140	E13_Lung_6_7_140	E13	Lung	6	7	SPQMVSAIVR	""	1087.59284	Q02248	Catenin beta-1	light	27.5445395514411
140	E13_Lung_6_7_140	E13	Lung	6	7	SPPSVKQNSLDEDLIR	""	1797.93412	Q02053	Ubiquitin-like modifier-activating enzyme 1	light	26.2085067601186
140	E13_Lung_6_7_140	E13	Lung	6	7	SNYNFEKPFLWLAR	""	1784.91187	P62827	GTP-binding nuclear protein RAN	light	28.4001317673066
140	E13_Lung_6_7_140	E13	Lung	6	7	SNYNFEKPFLW	""	1444.68958	P62827	GTP-binding nuclear protein RAN	light	21.0852691846367
140	E13_Lung_6_7_140	E13	Lung	6	7	SNYFLK	""	771.40357	P14869	60S acidic ribosomal protein P0	light	26.7561614010818
140	E13_Lung_6_7_140	E13	Lung	6	7	SNVQRQDIAFAYQRR	""	1851.95725	P07356	Annexin A2	light	27.2000458194097
140	E13_Lung_6_7_140	E13	Lung	6	7	SNVQRQDIAFAYQR	""	1695.85614	P07356	Annexin A2	light	27.5795340517458
140	E13_Lung_6_7_140	E13	Lung	6	7	SNVASTAACSSASSLGLGLAYR	1xCarbamidomethyl [C9]	2143.04481	P46660	alpha-internexin	light	28.1193583239515
140	E13_Lung_6_7_140	E13	Lung	6	7	SNTPIKVDGKDVMPEVNR	""	1999.0277	P06745	glucose-6-phosphate isomerase	light	21.7643838651372
140	E13_Lung_6_7_140	E13	Lung	6	7	SNYNFEKPFLWLARK	""	1913.00683	P62827	GTP-binding nuclear protein RAN	light	23.2477071415792
140	E13_Lung_6_7_140	E13	Lung	6	7	SNSVGIQDAFPDGSDPTFQKR	""	2266.07346	A2BH40	AT-rich interactive domain-containing protein 1A	light	23.993086008878
140	E13_Lung_6_7_140	E13	Lung	6	7	SNQQLVDIIEKVKPEIR	""	2009.13897	P61290	Proteasome activator complex subunit 3	light	22.7363614646242
140	E13_Lung_6_7_140	E13	Lung	6	7	SNQLVEHFTQRDLEEGQLGLEVGKPEGR	""	3165.59233	Q8VHY0	Chondroitin sulfate proteoglycan 4	light	24.9054857078471
140	E13_Lung_6_7_140	E13	Lung	6	7	SNPYYIVK	""	983.51966	Q9CW03	Structural maintenance of chromosomes protein 3	light	24.2429913229292
140	E13_Lung_6_7_140	E13	Lung	6	7	SNPVHEIQSLDEVTNLDR	""	2066.01489	Q9D1Q6	Endoplasmic reticulum resident protein 44	light	25.1107005836939
140	E13_Lung_6_7_140	E13	Lung	6	7	SNNVEMDWVLKHTGPNSPDTANDGFVR	""	3000.39046	O35737	Heterogeneous nuclear ribonucleoprotein H	light	24.2659884991965
140	E13_Lung_6_7_140	E13	Lung	6	7	SNNVEMDWVLK	""	1334.64091	O35737	Heterogeneous nuclear ribonucleoprotein H	light	24.3118356053993
140	E13_Lung_6_7_140	E13	Lung	6	7	SNMGHPEPASGLAALTK	""	1680.83738	P19096	Fatty acid synthase	light	25.1618500167239
140	E13_Lung_6_7_140	E13	Lung	6	7	SPPSVKQNSLDEDLIRK	""	1926.02908	Q02053	Ubiquitin-like modifier-activating enzyme 1	light	24.9431035389116
140	E13_Lung_6_7_140	E13	Lung	6	7	SNYNLPMHK	""	1103.53024	Q9D8E6	60S ribosomal protein L4	light	27.3596450162127
140	E13_Lung_6_7_140	E13	Lung	6	7	SPAPPLLHVAALGQK	""	1498.87402	Q8VDP4	Cell cycle and apoptosis regulator protein 2	light	21.2380160198381
140	E13_Lung_6_7_140	E13	Lung	6	7	SPPREGSQGELTPANSQSR	""	1997.96352	Q99LD4	COP9 signalosome complex subunit 1	light	23.7288259542855
140	E13_Lung_6_7_140	E13	Lung	6	7	SPPIPLAKVDATEQTDLAKR	""	2150.18156	P08003	Protein disulfide-isomerase A4	light	22.908714796889
140	E13_Lung_6_7_140	E13	Lung	6	7	SPIAEAVFRK	""	1117.63642	Q9D358-2; Q9D358	Isoform 2 of Low molecular weight phosphotyrosine protein phosphatase;Low molecular weight phosphotyrosine protein phosphatase	light	27.2198147251874
140	E13_Lung_6_7_140	E13	Lung	6	7	SPIAEAVFR	""	989.54146	Q9D358-2; Q9D358	Isoform 2 of Low molecular weight phosphotyrosine protein phosphatase;Low molecular weight phosphotyrosine protein phosphatase	light	27.5400103750124
140	E13_Lung_6_7_140	E13	Lung	6	7	SPKLFYADHPFIFLVR	""	1950.06362	P19324	Serpin H1	light	22.916341958651
140	E13_Lung_6_7_140	E13	Lung	6	7	SPGVMDNPLVMHQLR	""	1693.85126	Q91Z83	Myosin-7	light	22.3816295515193
140	E13_Lung_6_7_140	E13	Lung	6	7	SPAHGISLFLVENGMKGFIKGR	""	2358.27508	P51174	"Long-chain specific acyl-CoA dehydrogenase	mitochondrial"	light
140	E13_Lung_6_7_140	E13	Lung	6	7	SPFKVK	""	705.42939	Q80X90; Q8BTM8	Filamin-B;Filamin-A	light	23.6888968623607
140	E13_Lung_6_7_140	E13	Lung	6	7	SPFEVQVSPEAGAQKVR	""	1828.95519	Q8VHX6-1	Filamin-C	light	26.5001465498381
140	E13_Lung_6_7_140	E13	Lung	6	7	SPFEVKVGTECGNQKVR	1xCarbamidomethyl [C11]	1934.97527	Q8BTM8	Filamin-A	light	21.8915936770301
140	E13_Lung_6_7_140	E13	Lung	6	7	SPEVLLGSAR	""	1028.57348	P11440	Cyclin-dependent kinase 1	light	24.1873458051125
140	E13_Lung_6_7_140	E13	Lung	6	7	SPDTILQKDTR	""	1273.67466	Q99L45	Eukaryotic translation initiation factor 2 subunit 2	light	25.1692992693172
140	E13_Lung_6_7_140	E13	Lung	6	7	SPDTFVR	""	821.41519	Q99LC5	"Electron transfer flavoprotein subunit alpha	mitochondrial"	light
140	E13_Lung_6_7_140	E13	Lung	6	7	SPAYTLVWTR	""	1193.63133	Q05793	Basement membrane-specific heparan sulfate proteoglycan core protein	light	22.033973409057
140	E13_Lung_6_7_140	E13	Lung	6	7	SPATADKR	""	845.44756	""	""	light	24.9281214853072
140	E13_Lung_6_7_140	E13	Lung	6	7	SPAQILLR	""	897.55163	Q9JII6	alcohol dehydrogenase [NADP(+)]	light	23.4173997452787
140	E13_Lung_6_7_140	E13	Lung	6	7	SLVDLGKKLLEAAR	1xAcetyl [N-Term]	1554.92137	Q00420	GA-binding protein subunit beta-1	light	20.787664571805
140	E13_Lung_6_7_140	E13	Lung	6	7	STAISLFYELSENDLNFIKQSK	""	2547.29771	P58252	Elongation factor 2	light	24.5159052855952
140	E13_Lung_6_7_140	E13	Lung	6	7	TAEAGGVAGKGQDGSGGKAEK	""	1874.92026	P11103	Poly [ADP-ribose] polymerase 1	light	21.1719082410149
140	E13_Lung_6_7_140	E13	Lung	6	7	TADHQYMEGFKYELEAFKER	""	2492.15509	Q61081	Hsp90 co-chaperone Cdc37	light	24.5130209341806
140	E13_Lung_6_7_140	E13	Lung	6	7	TADGSLQSASSEGSR	""	1452.6561	P35922	synaptic functional regulator FMR1	light	22.968292818058
140	E13_Lung_6_7_140	E13	Lung	6	7	TADGIVSHLKK	""	1168.66845	P27773	Protein disulfide-isomerase A3	light	28.0858870099773
140	E13_Lung_6_7_140	E13	Lung	6	7	TADGIVSHLK	""	1040.57348	P27773	Protein disulfide-isomerase A3	light	25.199057924749
140	E13_Lung_6_7_140	E13	Lung	6	7	TADEVPLKILAHNNFVGR	""	1994.08178	O88477	Insulin-like growth factor 2 mRNA-binding protein 1	light	26.1955856642511
140	E13_Lung_6_7_140	E13	Lung	6	7	TAAYVNAIEKVFKVYNEAGVTFT	""	2535.31297	P26443	"Glutamate dehydrogenase 1	mitochondrial"	light
140	E13_Lung_6_7_140	E13	Lung	6	7	TAAYVNAIEKVFK	""	1453.80494	P26443	"Glutamate dehydrogenase 1	mitochondrial"	light
140	E13_Lung_6_7_140	E13	Lung	6	7	TAAYVNAIEK	""	1079.57315	P26443	"Glutamate dehydrogenase 1	mitochondrial"	light
140	E13_Lung_6_7_140	E13	Lung	6	7	TAAKGEATAERPGEAAVASSPSK	""	2186.10476	P26645	Myristoylated alanine-rich C-kinase substrate	light	24.398917508791
140	E13_Lung_6_7_140	E13	Lung	6	7	TAAFVLAMLSR	""	1179.65544	Q61655	ATP-dependent RNA helicase DDX19A	light	19.6597123249092
140	E13_Lung_6_7_140	E13	Lung	6	7	TAADYKILGGSVLHLVLALR	""	2110.23829	P29595	NEDD8	light	23.8281520317961
140	E13_Lung_6_7_140	E13	Lung	6	7	TAAANAAAGAAENAFRAP	""	1644.80886	O35609	Secretory carrier-associated membrane protein 3	light	24.2407891489756
140	E13_Lung_6_7_140	E13	Lung	6	7	SYVTTSTR	""	914.45779	P20152	Vimentin	light	29.0392848905804
140	E13_Lung_6_7_140	E13	Lung	6	7	TAEDAKDFFKR	""	1327.66409	Q9WU28	prefoldin subunit 5	light	20.4511158833699
140	E13_Lung_6_7_140	E13	Lung	6	7	TAEEEDEADPKR	""	1389.61284	Q9D0J8	Parathymosin	light	23.9209241691013
140	E13_Lung_6_7_140	E13	Lung	6	7	TALAMGADR	""	905.45093	Q9DCW4	electron transfer flavoprotein subunit beta	light	25.0243895731879
140	E13_Lung_6_7_140	E13	Lung	6	7	TALAEAELEYNPEHVSR	""	1928.93485	Q8BIJ6	"Isoleucine--tRNA ligase	mitochondrial"	light
140	E13_Lung_6_7_140	E13	Lung	6	7	TAKGEKFVMQEEFSR	""	1786.87925	P27773	Protein disulfide-isomerase A3	light	27.3480471870322
140	E13_Lung_6_7_140	E13	Lung	6	7	TAHSFEQVLTDITDAIKLDSGVVKR	""	2743.46248	Q9JLM8	serine/threonine-protein kinase DCLK1	light	22.0076439487626
140	E13_Lung_6_7_140	E13	Lung	6	7	TAHKNGSTLKETAIELGYLTAEQFDEWVKPK	""	3504.80092	P97807-1	"fumarate hydratase	mitochondrial"	light
140	E13_Lung_6_7_140	E13	Lung	6	7	TAGQSSDQKLTNNNR	""	1633.78885	Q8VDF2	E3 ubiquitin-protein ligase UHRF1	light	21.7590111233381
140	E13_Lung_6_7_140	E13	Lung	6	7	TAESGELHGLTTDEKFVEGVYR	""	2438.18341	P07309	Transthyretin	light	25.7171522325747
140	E13_Lung_6_7_140	E13	Lung	6	7	TAESGELHGLTTDEK	""	1587.74967	P07309	Transthyretin	light	25.2871217081997
140	E13_Lung_6_7_140	E13	Lung	6	7	TAENFRALSTGEKGFGYK	""	1975.98722	P17742	peptidyl-prolyl cis-trans isomerase A	light	26.3317059963994
140	E13_Lung_6_7_140	E13	Lung	6	7	TAENFRALSTGEK	""	1423.71758	P17742	peptidyl-prolyl cis-trans isomerase A	light	28.4179223844146
140	E13_Lung_6_7_140	E13	Lung	6	7	TAEILELAGNAAR	""	1328.71685	Q8BFU2; Q64522; P22752; Q8CGP5; Q8R1M2; P27661; Q9QZQ8-1; Q8CGP7; Q6GSS7	Histone H2A type 3;Histone H2A type 2-B;histone H2A type 1;Histone H2A type 1-F;Histone H2A.J;Histone H2AX;Core histone macro-H2A.1;Histone H2A type 1-K;Histone H2A type 2-A	light	24.0224892223795
140	E13_Lung_6_7_140	E13	Lung	6	7	TAEGQALSEAR	""	1132.55929	Q9D394	Protein RUFY3	light	21.870740692281
140	E13_Lung_6_7_140	E13	Lung	6	7	TAEGLLPFAEAEAFLKK	""	1834.99493	A2AJI0	MAP7 domain-containing protein 1	light	22.866265750309
140	E13_Lung_6_7_140	E13	Lung	6	7	TAEFQVAR	""	921.47886	Q9WUA2	Phenylalanine--tRNA ligase beta subunit	light	23.5900441696477
140	E13_Lung_6_7_140	E13	Lung	6	7	TAEEEDEADPKRQK	""	1645.76638	Q9D0J8	Parathymosin	light	22.9921438931491
140	E13_Lung_6_7_140	E13	Lung	6	7	TAESGELHGLTTDEKFVEGVYRVELDTK	""	3123.54806	P07309	Transthyretin	light	25.5255800539183
140	E13_Lung_6_7_140	E13	Lung	6	7	SYSYVCGISSKDEPDWESLIFLAR	1xCarbamidomethyl [C6]	2822.33417	Q3THK7	GMP synthase [glutamine-hydrolyzing]	light	21.174646865137
140	E13_Lung_6_7_140	E13	Lung	6	7	SYSVGASGSSSR	""	1144.52291	Q8BTV2	Cleavage and polyadenylation specificity factor subunit 7	light	22.666530320808
140	E13_Lung_6_7_140	E13	Lung	6	7	SYEALVQHVIEDHER	""	1824.8875	Q9Z103	Activity-dependent neuroprotector homeobox protein	light	24.0183007126862
140	E13_Lung_6_7_140	E13	Lung	6	7	SYEAAASALQIAAHTAFVAK	""	2020.04982	Q61033-1	"Lamina-associated polypeptide 2	isoforms alpha/zeta"	light
140	E13_Lung_6_7_140	E13	Lung	6	7	SYDVPPPPMEPDHPFYSNISKDRR	""	2844.34099	Q9DBJ1	Phosphoglycerate mutase 1	light	29.1155495458873
140	E13_Lung_6_7_140	E13	Lung	6	7	SYDVPPPPMEPDHPFYSNISKDR	""	2688.23988	Q9DBJ1	Phosphoglycerate mutase 1	light	24.9179397844049
140	E13_Lung_6_7_140	E13	Lung	6	7	SYCAEIAHNVSSKNRK	1xCarbamidomethyl [C3]	1863.91301	P62911	60S ribosomal protein L32	light	24.9021481269747
140	E13_Lung_6_7_140	E13	Lung	6	7	SYCAEIAHNVSSK	1xCarbamidomethyl [C3]	1465.674	P62911	60S ribosomal protein L32	light	24.0458415911356
140	E13_Lung_6_7_140	E13	Lung	6	7	SYAQHQQVR	""	1116.55448	P97351	40S ribosomal protein S3a	light	23.0428255565017
140	E13_Lung_6_7_140	E13	Lung	6	7	SWLSYSYQSR	""	1276.59568	Q921M3-1	Splicing factor 3B subunit 3	light	24.3772717042257
140	E13_Lung_6_7_140	E13	Lung	6	7	SYELPDGQVITIGNER	""	1790.89192	Q8BFZ3; P63268; P60710; P62737; P68134; P68033; P63260	"Beta-actin-like protein 2;actin	gamma-enteric smooth muscle;Actin	cytoplasmic 1;Actin
140	E13_Lung_6_7_140	E13	Lung	6	7	SVYSWDIVVQR	""	1351.70048	O70194	Eukaryotic translation initiation factor 3 subunit D	light	26.7768251795982
140	E13_Lung_6_7_140	E13	Lung	6	7	SVYKTHIDVIHYR	""	1630.87	P49717	DNA replication licensing factor MCM4	light	25.5433150133038
140	E13_Lung_6_7_140	E13	Lung	6	7	SVYAHFPINVVIQENGSLVEIRNFLGEKYIR	""	3604.92746	P51410	60S ribosomal protein L9	light	26.3074235359496
140	E13_Lung_6_7_140	E13	Lung	6	7	SVYAHFPINVVIQENGSLVEIRNFLGEK	""	3172.67896	P51410	60S ribosomal protein L9	light	25.3072182358869
140	E13_Lung_6_7_140	E13	Lung	6	7	SVYAHFPINVVIQENGSLVEIR	""	2484.32453	P51410	60S ribosomal protein L9	light	26.8848583730632
140	E13_Lung_6_7_140	E13	Lung	6	7	SVVTEEFNGSDWER	""	1654.73435	Q9CXS4	Centromere protein V	light	23.1105051342573
140	E13_Lung_6_7_140	E13	Lung	6	7	SVVSFDKVKESR	""	1380.74815	D3YXK2	Scaffold attachment factor B1	light	25.8838300923404
140	E13_Lung_6_7_140	E13	Lung	6	7	SVVQTTPVAGSQSLSSGTVAK	""	2004.06077	Q8BTI8	serine/arginine repetitive matrix protein 2	light	24.72826972527
140	E13_Lung_6_7_140	E13	Lung	6	7	SVVPSPK	""	713.41922	Q9D6F9; Q9ERD7; P99024; P68372	Tubulin beta-4A chain;tubulin beta-3 chain;tubulin beta-5 chain;Tubulin beta-4B chain	light	24.9448476890344
140	E13_Lung_6_7_140	E13	Lung	6	7	SYSSGGEDGYVR	""	1276.54404	Q9QZD9	Eukaryotic translation initiation factor 3 subunit I	light	25.5573621454065
140	E13_Lung_6_7_140	E13	Lung	6	7	SYSEDDIHR	""	1121.48579	Q91YT7	YTH domain-containing family protein 2	light	22.9777661538928
140	E13_Lung_6_7_140	E13	Lung	6	7	SYSDPPLKFMSVQRPGPYDRPGTAR	""	2822.40426	Q9Z2X1-1	Heterogeneous nuclear ribonucleoprotein F	light	27.4128529940674
140	E13_Lung_6_7_140	E13	Lung	6	7	SYSDMKR	""	886.40873	Q8VE97; Q3TWW8	Serine/arginine-rich splicing factor 4;Serine/arginine-rich splicing factor 6	light	24.6929415082165
140	E13_Lung_6_7_140	E13	Lung	6	7	SYQFWDTQPVPK	""	1495.72161	O70310	glycylpeptide N-tetradecanoyltransferase 1	light	24.8349756631795
140	E13_Lung_6_7_140	E13	Lung	6	7	SYQDPSNAQFLESIR	""	1754.8344	Q9CZ44-1	NSFL1 cofactor p47	light	24.8924769475085
140	E13_Lung_6_7_140	E13	Lung	6	7	SYPARVPPPPPIAR	""	1517.85871	Q9Z204-2	Isoform C1 of Heterogeneous nuclear ribonucleoproteins C1/C2	light	20.5953221410299
140	E13_Lung_6_7_140	E13	Lung	6	7	SYNRFQIATVTEKGVEIEGPLSAQTNWDIAHMISGFE	""	4139.01787	P99026	Proteasome subunit beta type-4	light	22.3576332117013
140	E13_Lung_6_7_140	E13	Lung	6	7	SYLYFTQFK	""	1196.59864	Q9CPT4	Myeloid-derived growth factor	light	23.8640369534318
140	E13_Lung_6_7_140	E13	Lung	6	7	SYLEFSEDSVQVPR	""	1655.79114	Q9WVR4	Fragile X mental retardation syndrome-related protein 2	light	24.479708362891
140	E13_Lung_6_7_140	E13	Lung	6	7	SYHEEFNPPKEPMKDDITGEPLIR	""	2842.37162	Q9WTP6-1	"Adenylate kinase 2	mitochondrial"	light
140	E13_Lung_6_7_140	E13	Lung	6	7	SYGRPPPDVEGMTSLKVDNLTYR	1xAcetyl [N-Term]	2637.29773	Q62093	serine/arginine-rich splicing factor 2	light	24.1859830201121
140	E13_Lung_6_7_140	E13	Lung	6	7	SYGGYKEPAAPVSIQR	""	1722.88096	Q61792	LIM and SH3 domain protein 1	light	21.463533727538
140	E13_Lung_6_7_140	E13	Lung	6	7	SYGANFSWNKR	""	1329.63346	Q9CXZ1	"NADH dehydrogenase [ubiquinone] iron-sulfur protein 4	mitochondrial"	light
140	E13_Lung_6_7_140	E13	Lung	6	7	SYISFDILRR	""	1269.695	Q9ER72	"Cysteine--tRNA ligase	cytoplasmic"	light
140	E13_Lung_6_7_140	E13	Lung	6	7	TALFEEISR	""	1065.5575	Q9CU62	structural maintenance of chromosomes protein 1a	light	26.0941925057208
140	E13_Lung_6_7_140	E13	Lung	6	7	TAIGSFNGALSTVPVHEMGTTVIKEVLQR	""	3055.62448	Q8CAY6	"Acetyl-CoA acetyltransferase	cytosolic"	light
140	E13_Lung_6_7_140	E13	Lung	6	7	TDAQMADFGAAAQYLR	1xAcetyl [N-Term]	1770.81156	Q02566	myosin-6	light	21.4950853760106
140	E13_Lung_6_7_140	E13	Lung	6	7	TDAGFTLR	""	880.45231	Q64727	Vinculin	light	26.2950304081698
140	E13_Lung_6_7_140	E13	Lung	6	7	TDAAVSFAKDFLAGGVAAAISK	1xAcetyl [N-Term]	2152.12846	P51881	ADP/ATP translocase 2	light	25.1829431726303
140	E13_Lung_6_7_140	E13	Lung	6	7	TCTTVAFTQVNSEDKGALAK	1xCarbamidomethyl [C2]	2141.05431	P12970	60S ribosomal protein L7a	light	26.80833522172
140	E13_Lung_6_7_140	E13	Lung	6	7	TCFVSDLKR	1xCarbamidomethyl [C2]	1125.57211	Q9QZB7	Actin-related protein 10	light	20.6476636176156
140	E13_Lung_6_7_140	E13	Lung	6	7	TCATVTIGGINIAEALVSKGLATVIR	1xCarbamidomethyl [C2]	2628.4753	Q78PY7	staphylococcal nuclease domain-containing protein 1	light	22.1818269607715
140	E13_Lung_6_7_140	E13	Lung	6	7	TCATVTIGGINIAEALVSK	1xCarbamidomethyl [C2]	1918.03139	Q78PY7	staphylococcal nuclease domain-containing protein 1	light	21.9933831230835
140	E13_Lung_6_7_140	E13	Lung	6	7	TAYGPNGMNK	""	1052.48296	P42932	T-complex protein 1 subunit theta	light	26.4133594779664
140	E13_Lung_6_7_140	E13	Lung	6	7	TAVYKVPPFTFHVK	""	1633.91008	O54724	caveolae-associated protein 1	light	23.902887574171
140	E13_Lung_6_7_140	E13	Lung	6	7	TAVVVGTVTDDVRILEVPKLK	""	2252.32241	P35980	60S ribosomal protein L18	light	24.4173037396064
140	E13_Lung_6_7_140	E13	Lung	6	7	TAVLTAFANGR	""	1120.61093	Q9Z2N8	Actin-like protein 6A	light	24.5567927607732
140	E13_Lung_6_7_140	E13	Lung	6	7	TAVHAGNINFKWDPKSLEIR	1xAcetyl [N-Term]	2338.23024	P26231	Catenin alpha-1	light	22.527387039084
140	E13_Lung_6_7_140	E13	Lung	6	7	TAVETAVLLLR	""	1185.72015	P80318	T-complex protein 1 subunit gamma	light	24.6265806596405
140	E13_Lung_6_7_140	E13	Lung	6	7	TAVDSLVAYSVKIETNENNLESAK	""	2595.31482	Q8BMK4	Cytoskeleton-associated protein 4	light	22.8940651212425
140	E13_Lung_6_7_140	E13	Lung	6	7	TAVDSLVAYSVK	""	1252.67834	Q8BMK4	Cytoskeleton-associated protein 4	light	26.060018374813
140	E13_Lung_6_7_140	E13	Lung	6	7	TDAVDSVVR	""	961.4949	Q78PY7	staphylococcal nuclease domain-containing protein 1	light	20.8637454238393
140	E13_Lung_6_7_140	E13	Lung	6	7	TDQAFVTLTTNDAYAKGALVLGSSLKQHR	1xAcetyl [N-Term]	3147.6433	Q9R062	Glycogenin-1	light	22.8286588596604
140	E13_Lung_6_7_140	E13	Lung	6	7	TDPKDVAR	""	901.47377	Q8BH04	"Phosphoenolpyruvate carboxykinase [GTP]	mitochondrial"	light
140	E13_Lung_6_7_140	E13	Lung	6	7	TDLYAK	""	710.37193	Q9CW03	Structural maintenance of chromosomes protein 3	light	23.0409280421095
140	E13_Lung_6_7_140	E13	Lung	6	7	TDITYPAGFMDVISIDKTGENFRLIYDTK	""	3323.65042	P62702	"40S ribosomal protein S4	X isoform"	light
140	E13_Lung_6_7_140	E13	Lung	6	7	TDLTDYLNRHYKAPR	""	1862.95077	Q9CZ13	"Cytochrome b-c1 complex subunit 1	mitochondrial"	light
140	E13_Lung_6_7_140	E13	Lung	6	7	TDLPTWSAAMDAGLESMQKYGK	""	2400.12101	Q8VC30	Triokinase/FMN cyclase	light	22.5392261527644
140	E13_Lung_6_7_140	E13	Lung	6	7	TDASSASSFLDSDELER	""	1829.80356	Q8VH51-1	RNA-binding protein 39	light	23.1434735241039
140	E13_Lung_6_7_140	E13	Lung	6	7	TDLEKDIISDTSGDFRK	""	1939.96073	P07356	Annexin A2	light	25.5719085828867
140	E13_Lung_6_7_140	E13	Lung	6	7	TDKSSASAPDVDDPEAFPALA	""	2103.97168	Q9CY58	Plasminogen activator inhibitor 1 RNA-binding protein	light	26.7134304631588
140	E13_Lung_6_7_140	E13	Lung	6	7	TDGKVFQFLNAKCESAFLSK	1xCarbamidomethyl [C13]	2290.15363	Q8BP67	60S ribosomal protein L24	light	24.2583561958653
140	E13_Lung_6_7_140	E13	Lung	6	7	TDGKVFQFLNAK	""	1367.73178	Q8BP67	60S ribosomal protein L24	light	28.7644379047118
140	E13_Lung_6_7_140	E13	Lung	6	7	TDGALLVNAMFFKPHWDEKFHHK	""	2768.37659	P19324	Serpin H1	light	27.219352153927
140	E13_Lung_6_7_140	E13	Lung	6	7	TDEQALLSSILAK	""	1388.76314	Q9CQ22	ragulator complex protein LAMTOR1	light	22.9804778091313
140	E13_Lung_6_7_140	E13	Lung	6	7	TDLFYER	""	943.45197	P83870	PHD finger-like domain-containing protein 5A	light	21.6305344322641
140	E13_Lung_6_7_140	E13	Lung	6	7	TAVDSGIALLTNFQVTK	""	1777.96944	Q8C196	"Carbamoyl-phosphate synthase [ammonia]	mitochondrial"	light
140	E13_Lung_6_7_140	E13	Lung	6	7	TAVAPSAVNLADPR	""	1381.7434	Q8BTI8	serine/arginine repetitive matrix protein 2	light	24.8695256942182
140	E13_Lung_6_7_140	E13	Lung	6	7	TAPASVPPFQFPEPAESCKAHEENR	1xCarbamidomethyl [C18]	2796.3046	P02772	Alpha-fetoprotein	light	26.4131643830051
140	E13_Lung_6_7_140	E13	Lung	6	7	TAPAANLASRIPAASAAAMNLASAR	""	2367.25614	Q8BTI8	serine/arginine repetitive matrix protein 2	light	25.4215091642646
140	E13_Lung_6_7_140	E13	Lung	6	7	TAMNVNEIFMAIAK	""	1552.7862	P35278	Ras-related protein Rab-5C	light	21.7965599217256
140	E13_Lung_6_7_140	E13	Lung	6	7	TAMDVVYALKRQGR	""	1607.86862	P62806	histone H4	light	26.6063595323235
140	E13_Lung_6_7_140	E13	Lung	6	7	TAMDVVYALKR	1xOxidation [M3]	1282.68238	P62806	histone H4	light	25.457568438058
140	E13_Lung_6_7_140	E13	Lung	6	7	TAMDVVYALKR	""	1266.68747	P62806	histone H4	light	31.293726674375
140	E13_Lung_6_7_140	E13	Lung	6	7	TAMDVVYALK	""	1110.58636	P62806	histone H4	light	19.4297304466346
140	E13_Lung_6_7_140	E13	Lung	6	7	TAPASVPPFQFPEPAESCKAHEENRAVFMNR	1xCarbamidomethyl [C18]	3514.66307	P02772	Alpha-fetoprotein	light	27.9654037923575
140	E13_Lung_6_7_140	E13	Lung	6	7	TAMAAAKAPTKAAPK	""	1427.8039	Q8BP67	60S ribosomal protein L24	light	25.2425576113081
140	E13_Lung_6_7_140	E13	Lung	6	7	TALQKLEEAEKAADESER	""	2018.00365	P58774; P21107-2; P58774-2; P21107; P58771-2; P58771-1	Tropomyosin beta chain;Isoform 2 of Tropomyosin alpha-3 chain;Isoform 2 of Tropomyosin beta chain;Tropomyosin alpha-3 chain;Isoform 2 of Tropomyosin alpha-1 chain;Tropomyosin alpha-1 chain	light	21.7347911619208
140	E13_Lung_6_7_140	E13	Lung	6	7	TALINSTGEEVAMRK	""	1619.84213	P48678-1	Prelamin-A/C	light	24.062856280878
140	E13_Lung_6_7_140	E13	Lung	6	7	TALINSTGEEVAMR	""	1491.74717	P48678-1	Prelamin-A/C	light	25.4761212171139
140	E13_Lung_6_7_140	E13	Lung	6	7	TALIHDGLAR	""	1066.60037	P63323	40S ribosomal protein S12	light	29.1785391447609
140	E13_Lung_6_7_140	E13	Lung	6	7	TALLGLTK	""	816.51893	Q99LB2	dehydrogenase/reductase sdr family member 4	light	22.7172547008255
140	E13_Lung_6_7_140	E13	Lung	6	7	TAIHEVMEQGRVTIAK	""	1782.95308	P25206	DNA replication licensing factor mcm3	light	24.1965096788195
140	E13_Lung_6_7_140	E13	Lung	6	7	TALVSADGEEVAVKAAK	""	1658.89594	P21619	Lamin-B2	light	22.9469898664063
140	E13_Lung_6_7_140	E13	Lung	6	7	TAVCDIPPRGLK	1xCarbamidomethyl [C4]	1326.71983	Q7TMM9; Q9D6F9; P99024; P68372; Q9CWF2	Tubulin beta-2A chain;Tubulin beta-4A chain;tubulin beta-5 chain;Tubulin beta-4B chain;Tubulin beta-2B chain	light	24.7904586235959
140	E13_Lung_6_7_140	E13	Lung	6	7	TAQNHPMLVELK	""	1380.7304	Q9QXA5	U6 snRNA-associated Sm-like protein LSm4	light	22.9886468121744
140	E13_Lung_6_7_140	E13	Lung	6	7	TATVGGAMMGSTHIYDMSTVMSR	""	2404.07638	""	""	light	25.6917681147682
140	E13_Lung_6_7_140	E13	Lung	6	7	TATPQQAQEVHEKLRGWLK	""	2220.18837	P17751	Triosephosphate isomerase	light	25.77480317405
140	E13_Lung_6_7_140	E13	Lung	6	7	TATPQQAQEVHEKLR	""	1735.90857	P17751	Triosephosphate isomerase	light	27.1058320176496
140	E13_Lung_6_7_140	E13	Lung	6	7	TATPQQAQEVHEK	""	1466.7234	P17751	Triosephosphate isomerase	light	26.238465239503
140	E13_Lung_6_7_140	E13	Lung	6	7	TATAVAHCKR	1xCarbamidomethyl [C8]	1114.57859	P14131	40S ribosomal protein S16	light	21.4874059475496
140	E13_Lung_6_7_140	E13	Lung	6	7	TATAVAHCK	1xCarbamidomethyl [C8]	958.47748	P14131	40S ribosomal protein S16	light	22.4551188583219
140	E13_Lung_6_7_140	E13	Lung	6	7	TATADDKKLQSSLK	""	1505.81696	Q9CQH7	transcription factor BTF3 homolog 4	light	23.9052191487944
140	E13_Lung_6_7_140	E13	Lung	6	7	TAQLER	""	717.38898	Q9QXS1-3; Q9QXS1-1	Isoform PLEC-1A of Plectin;plectin	light	22.5815458063411
140	E13_Lung_6_7_140	E13	Lung	6	7	TATADDKKLQFSLK	""	1565.85335	Q64152-2	Isoform 2 of Transcription factor BTF3	light	26.5980507390582
140	E13_Lung_6_7_140	E13	Lung	6	7	TASSVLLHTGQKMPLIGLGTWK	1xAcetyl [N-Term]	2380.30571	Q9JII6	alcohol dehydrogenase [NADP(+)]	light	24.1802392968673
140	E13_Lung_6_7_140	E13	Lung	6	7	TASSVLLHTGQK	1xAcetyl [N-Term]	1283.69539	Q9JII6	alcohol dehydrogenase [NADP(+)]	light	27.4845707699099
140	E13_Lung_6_7_140	E13	Lung	6	7	TASGSSVTSLEGTR	""	1352.66521	Q62433	Protein NDRG1	light	22.3681987020262
140	E13_Lung_6_7_140	E13	Lung	6	7	TASFSESRADEVAPAKK	""	1793.90282	Q91V92	ATP-citrate synthase	light	23.6196155088259
140	E13_Lung_6_7_140	E13	Lung	6	7	TASDMVSTSR	""	1054.48335	Q9D8W5	26s proteasome non-atpase regulatory subunit 12	light	24.8715416003209
140	E13_Lung_6_7_140	E13	Lung	6	7	TARPATAGKAAGAAAIITEPEHTKER	""	2618.40089	Q8BK67	Protein RCC2	light	25.7720524992987
140	E13_Lung_6_7_140	E13	Lung	6	7	TASSVLLHTGQKMPLIGLGTWKSEPGQVK	1xAcetyl [N-Term]	3105.67652	Q9JII6	alcohol dehydrogenase [NADP(+)]	light	23.330441247394
140	E13_Lung_6_7_140	E13	Lung	6	7	SVVLMSHLGRPDGVPMPDKYSLEPVAAELK	""	3235.68537	P09411	phosphoglycerate kinase 1	light	27.5789565070715
140	E13_Lung_6_7_140	E13	Lung	6	7	STSIIATIGPASR	""	1273.71104	P53657-1	Pyruvate kinase PKLR	light	26.6539534945674
140	E13_Lung_6_7_140	E13	Lung	6	7	STRFEEFLQRK	""	1440.75939	Q60597	"2-oxoglutarate dehydrogenase	mitochondrial"	light
140	E13_Lung_6_7_140	E13	Lung	6	7	STRFEEFLQR	""	1312.66443	Q60597	"2-oxoglutarate dehydrogenase	mitochondrial"	light
140	E13_Lung_6_7_140	E13	Lung	6	7	STRESFNPETYELDKSFR	1xAcetyl [N-Term]	2248.05167	Q8BH69	"Selenide	water dikinase 1"	light
140	E13_Lung_6_7_140	E13	Lung	6	7	STQYQDLLQDLSEKVK	""	1894.97565	Q9QXZ0	Microtubule-actin cross-linking factor 1	light	21.5440024606768
140	E13_Lung_6_7_140	E13	Lung	6	7	STPVTSFTNEDLLHGR	""	1773.8766	Q8VHY0	Chondroitin sulfate proteoglycan 4	light	22.7007821611012
140	E13_Lung_6_7_140	E13	Lung	6	7	STPEYFAER	""	1099.50546	P14824	annexin A6	light	22.7371127006255
140	E13_Lung_6_7_140	E13	Lung	6	7	STNVVYQAHHVSR	""	1497.7557	O88428	bifunctional 3'-phosphoadenosine 5'-phosphosulfate synthase 2	light	23.7571308568216
140	E13_Lung_6_7_140	E13	Lung	6	7	STNKGTAYTFFTPGNLK	""	1846.93339	Q501J6	Probable ATP-dependent RNA helicase DDX17	light	22.2578901873642
140	E13_Lung_6_7_140	E13	Lung	6	7	STNDKEEAIWELLR	""	1703.85989	P08071	Lactotransferrin	light	23.302286799788
140	E13_Lung_6_7_140	E13	Lung	6	7	STMVGTPYWMAPEVVTR	""	1924.92957	O88643; Q8CIN4; Q61036	Serine/threonine-protein kinase PAK 1;Serine/threonine-protein kinase PAK 2;Serine/threonine-protein kinase PAK 3	light	23.2189819083716
140	E13_Lung_6_7_140	E13	Lung	6	7	STMVDPAINLFFLK	""	1595.85018	Q9ER69	Pre-mRNA-splicing regulator WTAP	light	24.7636765320909
140	E13_Lung_6_7_140	E13	Lung	6	7	STMKPVQKVLEDSDLKK	""	1946.06269	P20029	78 kDa glucose-regulated protein	light	22.114374784407
140	E13_Lung_6_7_140	E13	Lung	6	7	STMKPVQKVLEDSDLK	""	1817.96773	P20029	78 kDa glucose-regulated protein	light	27.1756028471719
140	E13_Lung_6_7_140	E13	Lung	6	7	STMKPVQK	""	918.50771	P20029	78 kDa glucose-regulated protein	light	26.3900244650839
140	E13_Lung_6_7_140	E13	Lung	6	7	STITSREIQTAVRLLLPGELAK	""	2396.38713	Q64475; Q8CGP2; Q64525; Q8CGP1; P10854; P70696; Q6ZWY9; P10853	Histone H2B type 1-B;Histone H2B type 1-P;Histone H2B type 2-B;Histone H2B type 1-K;Histone H2B type 1-M;Histone H2B type 1-A;histone H2B type 1-C/E/G;histone H2B type 1-F/J/L	light	29.1140252980758
140	E13_Lung_6_7_140	E13	Lung	6	7	STITSREIQTAVR	""	1461.80198	Q64475; Q8CGP2; Q64525; Q8CGP1; P10854; P70696; Q6ZWY9; P10853	Histone H2B type 1-B;Histone H2B type 1-P;Histone H2B type 2-B;Histone H2B type 1-K;Histone H2B type 1-M;Histone H2B type 1-A;histone H2B type 1-C/E/G;histone H2B type 1-F/J/L	light	33.7779237949363
140	E13_Lung_6_7_140	E13	Lung	6	7	STSTPTSPGPR	""	1087.53783	Q7TQH0-2	Isoform 2 of Ataxin-2-like protein	light	20.9125226368915
140	E13_Lung_6_7_140	E13	Lung	6	7	STTKVGNIEIKDLMVGDEASELR	""	2505.28649	P61161	Actin-related protein 2	light	26.0640491742805
140	E13_Lung_6_7_140	E13	Lung	6	7	STTPDITGYR	""	1110.54258	P11276	fibronectin	light	24.9254549273682
140	E13_Lung_6_7_140	E13	Lung	6	7	SVATITPEELNCERPR	1xCarbamidomethyl [C12]	1871.92799	Q3UQ28	peroxidasin homolog	light	22.4377043300426
140	E13_Lung_6_7_140	E13	Lung	6	7	SVASSQPAKPTKVTLVK	""	1741.02181	P39447	Tight junction protein ZO-1	light	22.2170364848032
140	E13_Lung_6_7_140	E13	Lung	6	7	SVAKLEK	""	774.47198	P58774; P21107-2; P58774-2; P21107	Tropomyosin beta chain;Isoform 2 of Tropomyosin alpha-3 chain;Isoform 2 of Tropomyosin beta chain;Tropomyosin alpha-3 chain	light	27.1388807496457
140	E13_Lung_6_7_140	E13	Lung	6	7	SVADHSLHLSK	""	1193.62731	O08807	Peroxiredoxin-4	light	22.6279378127764
140	E13_Lung_6_7_140	E13	Lung	6	7	SVAAFTADPLSLLR	""	1460.81075	Q4LDD4-1	"Arf-GAP with Rho-GAP domain	ANK repeat and PH domain-containing protein 1"	light
140	E13_Lung_6_7_140	E13	Lung	6	7	STYNHLSSWLTDAR	""	1650.78706	Q91V41	Ras-related protein Rab-14	light	22.9531982439437
140	E13_Lung_6_7_140	E13	Lung	6	7	STYGVTKGKVCFEAK	1xCarbamidomethyl [C11]	1674.85197	Q00PI9	heterogeneous nuclear ribonucleoprotein U-like protein 2	light	23.3067744398376
140	E13_Lung_6_7_140	E13	Lung	6	7	STWVILHHKVYDLTK	""	1840.01158	P56395	Cytochrome b5	light	25.1120692618824
140	E13_Lung_6_7_140	E13	Lung	6	7	STLTDSLVCKAGIIASAR	1xCarbamidomethyl [C9]	1863.00042	P58252	Elongation factor 2	light	23.8177205793329
140	E13_Lung_6_7_140	E13	Lung	6	7	STVVPVPYEK	""	1118.6092	Q9ESZ8-1	General transcription factor II-I	light	23.9730092250887
140	E13_Lung_6_7_140	E13	Lung	6	7	STVREIDPQNDLTFLR	""	1903.98722	P62627	Dynein light chain roadblock-type 1	light	26.7632471666586
140	E13_Lung_6_7_140	E13	Lung	6	7	STVLQQQYNR	""	1236.63312	P26039	Talin-1	light	22.4646676388928
140	E13_Lung_6_7_140	E13	Lung	6	7	STVFKTTIPEEEEEEEEEPIGVAVEEERFHQQGAPR	""	4155.96292	P14733	Lamin-B1	light	24.7398028551051
140	E13_Lung_6_7_140	E13	Lung	6	7	STVFKTTIPEEEEEEEEEPIGVAVEEER	""	3234.50598	P14733	Lamin-B1	light	24.7821394909776
140	E13_Lung_6_7_140	E13	Lung	6	7	STVASMMHR	""	1019.4761	P28652; Q923T9-1; Q6PHZ2-1	Calcium/calmodulin-dependent protein kinase type II subunit beta;Calcium/calmodulin-dependent protein kinase type II subunit gamma;Calcium/calmodulin-dependent protein kinase type II subunit delta	light	23.2184788367901
140	E13_Lung_6_7_140	E13	Lung	6	7	STVAQLVKR	""	1001.6102	Q03265	"ATP synthase subunit alpha	mitochondrial"	light
140	E13_Lung_6_7_140	E13	Lung	6	7	STVAQLVK	""	845.50909	Q03265	"ATP synthase subunit alpha	mitochondrial"	light
140	E13_Lung_6_7_140	E13	Lung	6	7	STTTTDMITEVGTAFSR	""	1817.85857	Q9CZ42-2	Isoform 2 of ATP-dependent (S)-NAD(P)H-hydrate dehydratase	light	23.6822275397156
140	E13_Lung_6_7_140	E13	Lung	6	7	STTTGHLIYK	""	1120.5997	P10126; P62631	Elongation factor 1-alpha 1;Elongation factor 1-alpha 2	light	27.614069494852
140	E13_Lung_6_7_140	E13	Lung	6	7	STVVKAISGVHTVR	""	1453.84854	Q9Z0N1; Q9Z0N2	"Eukaryotic translation initiation factor 2 subunit 3	X-linked;Eukaryotic translation initiation factor 2 subunit 3	Y-linked"
140	E13_Lung_6_7_140	E13	Lung	6	7	STLTDSLVCK	1xCarbamidomethyl [C9]	1123.56635	P58252	Elongation factor 2	light	26.1493675450444
140	E13_Lung_6_7_140	E13	Lung	6	7	STLQEANDILNNLKDFDRR	""	2262.1473	P02468	Laminin subunit gamma-1	light	22.8487072684078
140	E13_Lung_6_7_140	E13	Lung	6	7	STGEAFVQFASQEIAEKALKK	""	2282.20269	P70333; O35737	heterogeneous nuclear ribonucleoprotein H2;Heterogeneous nuclear ribonucleoprotein H	light	23.8888136889503
140	E13_Lung_6_7_140	E13	Lung	6	7	STGEAFVQFASQEIAEKALK	""	2154.10772	P70333; O35737	heterogeneous nuclear ribonucleoprotein H2;Heterogeneous nuclear ribonucleoprotein H	light	23.8838329815998
140	E13_Lung_6_7_140	E13	Lung	6	7	STGEAFVQFASQEIAEK	""	1841.89158	P70333; O35737	heterogeneous nuclear ribonucleoprotein H2;Heterogeneous nuclear ribonucleoprotein H	light	25.6672835263206
140	E13_Lung_6_7_140	E13	Lung	6	7	STGEAFVQFASK	""	1271.62664	""	""	light	23.90395667456
140	E13_Lung_6_7_140	E13	Lung	6	7	STFVLDEFKRK	""	1369.74743	Q9D8N0	elongation factor 1-gamma	light	28.1259899704626
140	E13_Lung_6_7_140	E13	Lung	6	7	STFVLDEFKR	""	1241.65246	Q9D8N0	elongation factor 1-gamma	light	28.1238418961826
140	E13_Lung_6_7_140	E13	Lung	6	7	STETAQQLKR	""	1161.62223	Q8BG30	Negative elongation factor A	light	22.8695408962474
140	E13_Lung_6_7_140	E13	Lung	6	7	STETALYR	""	940.47344	O35465-1	peptidyl-prolyl cis-trans isomerase FKBP8	light	23.6640297897202
140	E13_Lung_6_7_140	E13	Lung	6	7	STESLQANVQR	""	1232.62295	P47963	60S ribosomal protein L13	light	27.3892348234202
140	E13_Lung_6_7_140	E13	Lung	6	7	STELLIRKLPFQR	""	1600.95334	P84244; P68433; P84228	histone H3.3;Histone H3.1;histone H3.2	light	27.5927765011054
140	E13_Lung_6_7_140	E13	Lung	6	7	STELLIRK	""	959.58841	P84244; P68433; P84228	histone H3.3;Histone H3.1;histone H3.2	light	28.8925455263905
140	E13_Lung_6_7_140	E13	Lung	6	7	STELLIR	""	831.49344	P84244; P68433; P84228	histone H3.3;Histone H3.1;histone H3.2	light	35.1229271179365
140	E13_Lung_6_7_140	E13	Lung	6	7	STEIKWK	""	891.49344	Q9EQU5	Protein SET	light	24.9344935517867
140	E13_Lung_6_7_140	E13	Lung	6	7	STDHPKYSDMIVAAIQAEKNR	""	2374.18197	P10922	Histone H1.0	light	26.364218648994
140	E13_Lung_6_7_140	E13	Lung	6	7	STDHPKYSDMIVAAIQAEK	""	2104.03793	P10922	Histone H1.0	light	22.6005574522497
140	E13_Lung_6_7_140	E13	Lung	6	7	STAYEDYYYHPPPR	""	1758.77583	""	""	light	24.4024865887333
140	E13_Lung_6_7_140	E13	Lung	6	7	STELIPR	""	815.46214	Q9EQQ9-1	protein O-GlcNAcase	light	23.9653882024064
140	E13_Lung_6_7_140	E13	Lung	6	7	STGGAPTFNVTVTMTAK	""	1682.8418	P62962	profilin-1	light	28.3348643816715
140	E13_Lung_6_7_140	E13	Lung	6	7	STGGGLMEEMNAMLAR	""	1667.75497	P70460	Vasodilator-stimulated phosphoprotein	light	23.8345960384712
140	E13_Lung_6_7_140	E13	Lung	6	7	STLNEIYFGKTKDIVNGLR	""	2168.17099	P47757-1; P47757-2	F-actin-capping protein subunit beta;Isoform 2 of F-actin-capping protein subunit beta	light	26.876204595188
140	E13_Lung_6_7_140	E13	Lung	6	7	STLNEIYFGK	""	1171.59937	P47757-1; P47757-2	F-actin-capping protein subunit beta;Isoform 2 of F-actin-capping protein subunit beta	light	23.8751239261308
140	E13_Lung_6_7_140	E13	Lung	6	7	STLIPILHQK	""	1149.69902	Q6A026	Sister chromatid cohesion protein PDS5 homolog A	light	21.8478202886712
140	E13_Lung_6_7_140	E13	Lung	6	7	STLINTLFK	""	1036.60372	Q80UG5-3; Q80UG5-1; Q80UG5-2	Isoform 3 of Septin-9;Septin-9;Isoform 2 of Septin-9	light	25.4182896345911
140	E13_Lung_6_7_140	E13	Lung	6	7	STLINSLFLTDLYSPEYPGPSHR	""	2607.30894	O55131	Septin-7	light	24.6821825770119
140	E13_Lung_6_7_140	E13	Lung	6	7	STLINSLFLTDLYPER	""	1881.99565	P42208	septin-2	light	24.7717450988657
140	E13_Lung_6_7_140	E13	Lung	6	7	STIKTDLDDDITALKQR	""	1933.02366	Q8JZM7	Parafibromin	light	23.5854437425602
140	E13_Lung_6_7_140	E13	Lung	6	7	STIGVEFATR	""	1080.5684	P46638	Ras-related protein Rab-11B	light	27.0046152456149
140	E13_Lung_6_7_140	E13	Lung	6	7	STGGAPTFNVTVTMTAK	1xOxidation [M14]	1698.83671	P62962	profilin-1	light	22.761745792729
140	E13_Lung_6_7_140	E13	Lung	6	7	STKTGTAYTFFTPNNIKQVSDLISVLR	""	3001.59931	Q61656	probable ATP-dependent RNA helicase DDX5	light	25.2256679056914
140	E13_Lung_6_7_140	E13	Lung	6	7	STHPHFVR	""	980.50607	Q5SX40; Q5SX39; Q91Z83; P13542	Myosin-1;Myosin-4;Myosin-7;Myosin-8	light	22.7040729165128
140	E13_Lung_6_7_140	E13	Lung	6	7	STGYDPVKLFTK	""	1355.72054	Q9Z1F9	SUMO-activating enzyme subunit 2	light	23.1909810248922
140	E13_Lung_6_7_140	E13	Lung	6	7	STGTFVVSQPLNYRGGAR	1xAcetyl [N-Term]	1951.99845	Q9JLJ2	4-trimethylaminobutyraldehyde dehydrogenase	light	25.0947294926947
140	E13_Lung_6_7_140	E13	Lung	6	7	STGSVVGQQPFGGAR	""	1447.72882	Q8CHT0	"Delta-1-pyrroline-5-carboxylate dehydrogenase	mitochondrial"	light
140	E13_Lung_6_7_140	E13	Lung	6	7	STGNFLTLSQAVDKFSADGMR	""	2245.09176	Q8BMJ2	"Leucine--tRNA ligase	cytoplasmic"	light
140	E13_Lung_6_7_140	E13	Lung	6	7	STGLAFSLYQAMAK	""	1487.75628	P19324	Serpin H1	light	26.875264445445
140	E13_Lung_6_7_140	E13	Lung	6	7	STGKGIVEFASKPAAR	""	1618.89113	Q8VIJ6	"splicing factor	proline- and glutamine-rich"	light
140	E13_Lung_6_7_140	E13	Lung	6	7	STGGKAPR	""	773.42643	P84244; P68433; P84228	histone H3.3;Histone H3.1;histone H3.2	light	23.1340013111397
140	E13_Lung_6_7_140	E13	Lung	6	7	STHSGKIDYIAGLDSR	""	1719.86604	P08030	Adenine phosphoribosyltransferase	light	25.9673319035151
140	E13_Lung_6_7_140	E13	Lung	6	7	SVDEVFGEVVKIFDKEG	""	1896.95894	Q9DBP5	UMP-CMP kinase	light	24.0530914360647
140	E13_Lung_6_7_140	E13	Lung	6	7	SVQSQGFKLNVWDIGGQR	""	2019.04065	Q9WUL7	ADP-ribosylation factor-like protein 3	light	23.9946115361239
140	E13_Lung_6_7_140	E13	Lung	6	7	SVQLAIEITTNSQEAAAKHEAQRLEQEAR	""	3221.65091	Q9EQK5	major vault protein	light	27.5487534848359
140	E13_Lung_6_7_140	E13	Lung	6	7	SVQAGNPGGPGPGGR	""	1307.64509	Q91WJ8	Far upstream element-binding protein 1	light	21.8342721648064
140	E13_Lung_6_7_140	E13	Lung	6	7	SVPVEGESEHVSAAKTTDVEGR	""	2284.10516	Q9Z1Z0-1	General vesicular transport factor p115	light	23.1341253032677
140	E13_Lung_6_7_140	E13	Lung	6	7	SVPVEGESEHVSAAK	""	1525.74928	Q9Z1Z0-1	General vesicular transport factor p115	light	23.8992367065438
140	E13_Lung_6_7_140	E13	Lung	6	7	SVPTWLKLTSDDVKEQIYK	""	2250.20162	P62301	40S ribosomal protein S13	light	24.6203418891274
140	E13_Lung_6_7_140	E13	Lung	6	7	SVPTWLK	""	830.47707	P62301	40S ribosomal protein S13	light	26.3265389346585
140	E13_Lung_6_7_140	E13	Lung	6	7	SVPMVPPGIKYLYLR	""	1732.98186	P51885	Lumican	light	23.3405621495044
140	E13_Lung_6_7_140	E13	Lung	6	7	SVPMSTVFYPSDGVATEKAVELAANTKGICFIR	1xCarbamidomethyl [C30]	3558.7971	P40142	Transketolase	light	24.9923127521401
140	E13_Lung_6_7_140	E13	Lung	6	7	SVPMSTVFYPSDGVATEKAVELAANTK	""	2812.40734	P40142	Transketolase	light	26.660938938532
140	E13_Lung_6_7_140	E13	Lung	6	7	SVPELKDALKR	""	1255.73686	Q9JMA1	Ubiquitin carboxyl-terminal hydrolase 14	light	22.5114210217949
140	E13_Lung_6_7_140	E13	Lung	6	7	SVPADIFQMQATTRYPGAYYIFQIK	""	2908.47021	Q9WVH9	Fibulin-5	light	23.5283611043933
140	E13_Lung_6_7_140	E13	Lung	6	7	SVNFSLTPNEIKVSAEGEAR	""	2148.09314	P14873	microtubule-associated protein 1B	light	24.4292308759782
140	E13_Lung_6_7_140	E13	Lung	6	7	SVNEVMEWMNNVMNAQAKR	""	2251.04165	Q61699	Heat shock protein 105 kDa	light	23.9340992700634
140	E13_Lung_6_7_140	E13	Lung	6	7	SVNELIYKR	""	1121.63133	P14148	60S ribosomal protein L7	light	26.1155391827612
140	E13_Lung_6_7_140	E13	Lung	6	7	SVPMSTVFYPSDGVATEK	""	1914.91536	P40142	Transketolase	light	26.8213702341194
140	E13_Lung_6_7_140	E13	Lung	6	7	SVSDNDIRKYEMFAQTLQQSR	""	2516.21981	Q01853	Transitional endoplasmic reticulum ATPase	light	27.2674078583774
140	E13_Lung_6_7_140	E13	Lung	6	7	SVVEFLQGYIGIPHGGFPEPFR	""	2446.25539	Q05920	"pyruvate carboxylase	mitochondrial"	light
140	E13_Lung_6_7_140	E13	Lung	6	7	SVTKLEK	""	804.48254	P58771-2; P58771-1	Isoform 2 of Tropomyosin alpha-1 chain;Tropomyosin alpha-1 chain	light	26.5980251078364
140	E13_Lung_6_7_140	E13	Lung	6	7	SVTEQGAELSNEERNLLSVAYKNVVGAR	""	3033.55997	P63101	14-3-3 protein zeta/delta	light	26.6549193666588
140	E13_Lung_6_7_140	E13	Lung	6	7	SVTEQGAELSNEERNLLSVAYK	""	2437.22052	P63101	14-3-3 protein zeta/delta	light	23.2209703086142
140	E13_Lung_6_7_140	E13	Lung	6	7	SVTEQGAELSNEER	""	1548.71362	P63101	14-3-3 protein zeta/delta	light	28.0458119770033
140	E13_Lung_6_7_140	E13	Lung	6	7	SVTELNGDTITNTMTLGDIVYKRVSK	""	2855.4819	P12710	"Fatty acid-binding protein	liver"	light
140	E13_Lung_6_7_140	E13	Lung	6	7	SVTELNGDTITNTMTLGDIVYKR	""	2541.28649	P12710	"Fatty acid-binding protein	liver"	light
140	E13_Lung_6_7_140	E13	Lung	6	7	SVSTPSEAGSQDSGDGAVGSR	""	1950.86353	O88487	cytoplasmic dynein 1 intermediate chain 2	light	23.724978825776
140	E13_Lung_6_7_140	E13	Lung	6	7	SVSSSSYRR	""	1028.51195	P20152	Vimentin	light	28.1400894186953
140	E13_Lung_6_7_140	E13	Lung	6	7	SVSSPLLSTDAVSFLR	""	1678.90103	Q99K30	epidermal growth factor receptor kinase substrate 8-like protein 2	light	21.7242312372095
140	E13_Lung_6_7_140	E13	Lung	6	7	SVSLTGAPESVQKAK	""	1501.82205	Q3U0V1	Far upstream element-binding protein 2	light	26.7681329783639
140	E13_Lung_6_7_140	E13	Lung	6	7	SVSLTGAPESVQK	""	1302.68997	Q3U0V1	Far upstream element-binding protein 2	light	25.7559329816061
140	E13_Lung_6_7_140	E13	Lung	6	7	SVSIGYLLVK	""	1078.65067	P08122	Collagen alpha-2(IV) chain	light	22.7422323279663
140	E13_Lung_6_7_140	E13	Lung	6	7	SVSDYDGKLSSFKR	""	1588.79656	P09103	Protein disulfide-isomerase	light	28.3088419955066
140	E13_Lung_6_7_140	E13	Lung	6	7	SVMTEEYKVPDGMVGFIIGR	""	2228.10899	Q91WJ8	Far upstream element-binding protein 1	light	23.6498774189863
140	E13_Lung_6_7_140	E13	Lung	6	7	SVGGSGGGSFGDNLVTR	""	1566.75067	P48678-1	Prelamin-A/C	light	26.5196411714449
140	E13_Lung_6_7_140	E13	Lung	6	7	SVGDGETVEFDVVEGEKGAEAANVTGPGGVPVQGSK	""	3472.67143	P62960	Nuclease-sensitive element-binding protein 1	light	25.2131562951067
140	E13_Lung_6_7_140	E13	Lung	6	7	SVGAYLPAVFEEVLDLVDAVILTEKTALHLR	""	3381.86682	Q9EQK5	major vault protein	light	21.5824978343803
140	E13_Lung_6_7_140	E13	Lung	6	7	SVFDIPIFTEEFLNHSK	""	2023.01712	Q9DC33-1	High mobility group protein 20A	light	22.4589700058993
140	E13_Lung_6_7_140	E13	Lung	6	7	SVEMLKEMIKSGMNVAR	1xOxidation [M]	1938.98095	P52480; P52480-2	Pyruvate kinase PKM;Isoform M1 of Pyruvate kinase PKM	light	26.0020487927272
140	E13_Lung_6_7_140	E13	Lung	6	7	SVEMLKEMIKSGMNVAR	""	1922.98604	P52480; P52480-2	Pyruvate kinase PKM;Isoform M1 of Pyruvate kinase PKM	light	29.3467541358985
140	E13_Lung_6_7_140	E13	Lung	6	7	SVEETLRLVK	""	1173.68376	P20108	"Thioredoxin-dependent peroxide reductase	mitochondrial"	light
140	E13_Lung_6_7_140	E13	Lung	6	7	SVEAAAELSAKDLKEK	""	1688.90651	Q9D0J8	Parathymosin	light	23.6272924641204
140	E13_Lung_6_7_140	E13	Lung	6	7	SVEAAAELSAK	""	1075.56298	Q9D0J8	Parathymosin	light	23.0262093478935
140	E13_Lung_6_7_140	E13	Lung	6	7	SVDYGKK	""	796.41994	P05214; P68369; P05213; P68373; P68368	Tubulin alpha-3 chain;tubulin alpha-1A chain;Tubulin alpha-1B chain;Tubulin alpha-1C chain;Tubulin alpha-4A chain	light	25.1745275514094
140	E13_Lung_6_7_140	E13	Lung	6	7	SVDVILDDDLVDKVKPGDRIQVVGTYR	""	3014.61569	P25206	DNA replication licensing factor mcm3	light	25.2507644997508
140	E13_Lung_6_7_140	E13	Lung	6	7	SVDVILDDDLVDKVKPGDR	""	2098.10264	P25206	DNA replication licensing factor mcm3	light	23.6875147279953
140	E13_Lung_6_7_140	E13	Lung	6	7	SVMIDEDMTAR	""	1267.5657	O55222	Integrin-linked protein kinase	light	25.2491176492539
140	E13_Lung_6_7_140	E13	Lung	6	7	SVIVGAGYIAVEIAGILSALGSK	""	2188.25875	P47791	"Glutathione reductase	mitochondrial"	light
140	E13_Lung_6_7_140	E13	Lung	6	7	SVLISLKQAPLVH	""	1404.85731	O08585	clathrin light chain A	light	27.6694986568532
140	E13_Lung_6_7_140	E13	Lung	6	7	SVLLLEQFFLPHSR	""	1685.93735	Q9D826	Peroxisomal sarcosine oxidase	light	23.4451778081151
140	E13_Lung_6_7_140	E13	Lung	6	7	SVLHEVMEQQTLSIAK	""	1812.95241	P49717	DNA replication licensing factor MCM4	light	26.2426183464163
140	E13_Lung_6_7_140	E13	Lung	6	7	SVLGEADQKGSLVAPDRLR	""	2011.09308	Q8BGQ7	"Alanine--tRNA ligase	cytoplasmic"	light
140	E13_Lung_6_7_140	E13	Lung	6	7	SVIDPIPAPVGDSNVDSGAK	""	1937.98146	Q8CIN4	Serine/threonine-protein kinase PAK 2	light	22.7432957479635
140	E13_Lung_6_7_140	E13	Lung	6	7	SVLDAAQIVGLNCLR	1xCarbamidomethyl [C13]	1628.87885	Q61699	Heat shock protein 105 kDa	light	22.2718938352173
140	E13_Lung_6_7_140	E13	Lung	6	7	SVIAHVDHGK	""	1062.56907	P58252	Elongation factor 2	light	22.0504309247981
140	E13_Lung_6_7_140	E13	Lung	6	7	SVKEAEDNIREMLMAR	""	1891.93644	Q9CWM4	prefoldin subunit 1	light	25.8357975357216
140	E13_Lung_6_7_140	E13	Lung	6	7	SVKEAEDNIR	""	1160.59059	Q9CWM4	prefoldin subunit 1	light	21.1316615309361
140	E13_Lung_6_7_140	E13	Lung	6	7	SVHYCPATKK	1xCarbamidomethyl [C5]	1190.59865	P25206	DNA replication licensing factor mcm3	light	21.7309636589635
140	E13_Lung_6_7_140	E13	Lung	6	7	SVHYCPATK	1xCarbamidomethyl [C5]	1062.50369	P25206	DNA replication licensing factor mcm3	light	21.6732157869652
140	E13_Lung_6_7_140	E13	Lung	6	7	SVHKVEPITKHIGLVYSGMGPDYR	""	2683.40247	P49722	Proteasome subunit alpha type-2	light	25.7792577307334
140	E13_Lung_6_7_140	E13	Lung	6	7	SVHKVEPITK	""	1137.66263	P49722	Proteasome subunit alpha type-2	light	26.1160175849186
140	E13_Lung_6_7_140	E13	Lung	6	7	SVHELEK	""	841.44141	Q8VDD5	Myosin-9	light	23.9195415024639
140	E13_Lung_6_7_140	E13	Lung	6	7	PEPSKSAPAPK	""	1108.5997	Q64475	Histone H2B type 1-B	light	29.24189852834
140	E13_Lung_6_7_140	E13	Lung	6	7	SIVDKEGVPR	""	1099.6106	Q8R1B4	Eukaryotic translation initiation factor 3 subunit C	light	25.8158321507111
140	E13_Lung_6_7_140	E13	Lung	6	7	SLVALLVETQMK	""	1331.7603	P97496; Q6PDG5-1	SWI/SNF complex subunit SMARCC1;SWI/SNF complex subunit SMARCC2	light	23.3396513216406
140	E13_Lung_6_7_140	E13	Lung	6	7	SGEVLVNVKEHSR	""	1453.77577	Q9QZD9	Eukaryotic translation initiation factor 3 subunit I	light	27.7575235181593
140	E13_Lung_6_7_140	E13	Lung	6	7	SGETEDTFIADLVVGLCTGQIKTGAPCRSER	2xCarbamidomethyl [C17; C27]	3367.62568	P17182; P21550; P17183	alpha-enolase;Beta-enolase;Gamma-enolase	light	25.3339072064978
140	E13_Lung_6_7_140	E13	Lung	6	7	SGETEDTFIADLVVGLCTGQIK	1xCarbamidomethyl [C17]	2353.15917	P17182; P21550; P17183	alpha-enolase;Beta-enolase;Gamma-enolase	light	22.0472400935829
140	E13_Lung_6_7_140	E13	Lung	6	7	SGERPVTAGEEDEEVPDSIDAR	""	2358.06917	Q9D187	Mitotic spindle-associated MMXD complex subunit MIP18	light	21.708552333068
140	E13_Lung_6_7_140	E13	Lung	6	7	SGENFKLLYDLADQLHAAVGASR	""	2475.26266	Q99LC5	"Electron transfer flavoprotein subunit alpha	mitochondrial"	light
140	E13_Lung_6_7_140	E13	Lung	6	7	SGEMIKKIQNDAGVR	""	1645.86901	Q3U0V1	Far upstream element-binding protein 2	light	24.0391232509852
140	E13_Lung_6_7_140	E13	Lung	6	7	SGEMIKK	""	792.4284	Q3U0V1	Far upstream element-binding protein 2	light	24.3113818542191
140	E13_Lung_6_7_140	E13	Lung	6	7	SGEIEPVSVKVGDKVLLPEYGGTK	""	2501.34975	Q64433	"10 kDa heat shock protein	mitochondrial"	light
140	E13_Lung_6_7_140	E13	Lung	6	7	SGELAVQALDQFATVVEAK	""	1976.0335	P50544	"Very long-chain specific acyl-CoA dehydrogenase	mitochondrial"	light
140	E13_Lung_6_7_140	E13	Lung	6	7	SGEGMGIR	""	806.38251	Q05920	"pyruvate carboxylase	mitochondrial"	light
140	E13_Lung_6_7_140	E13	Lung	6	7	SGEGENPASKPTPVQDVQGDGR	1xAcetyl [N-Term]	2267.05346	Q61205	Platelet-activating factor acetylhydrolase IB subunit gamma	light	23.9991599642001
140	E13_Lung_6_7_140	E13	Lung	6	7	SGEDEQQEQTIAEDLVVTKYK	1xAcetyl [N-Term]	2452.17257	P50580	proliferation-associated protein 2G4	light	26.1679723654702
140	E13_Lung_6_7_140	E13	Lung	6	7	SGEAAARDIVQFVPYRR	""	1935.01952	Q8C166	Copine-1	light	25.5717333198464
140	E13_Lung_6_7_140	E13	Lung	6	7	SGDWKGYTGK	""	1098.52145	P06745	glucose-6-phosphate isomerase	light	25.6819056590676
140	E13_Lung_6_7_140	E13	Lung	6	7	SGDSEVYQMGDVSQKTTWHR	""	2311.04078	Q9CYR0	"Single-stranded DNA-binding protein	mitochondrial"	light
140	E13_Lung_6_7_140	E13	Lung	6	7	SGFGKFER	""	927.46829	Q62167	ATP-dependent RNA helicase DDX3X	light	26.0781928389822
140	E13_Lung_6_7_140	E13	Lung	6	7	SGFGVSER	""	838.40536	Q9ET78	Junctophilin-2	light	25.1314222701378
140	E13_Lung_6_7_140	E13	Lung	6	7	SGGTEGLLAEKLEALITQTR	""	2087.13427	Q8BMA6	Signal recognition particle subunit SRP68	light	22.6034948788182
140	E13_Lung_6_7_140	E13	Lung	6	7	SGGTALHVAAAK	""	1082.59528	Q9DBR7-1	Protein phosphatase 1 regulatory subunit 12A	light	23.6832140620412
140	E13_Lung_6_7_140	E13	Lung	6	7	SGGSGAGKGAVSAEQVIAGFNRLR	""	2289.20582	O70591	Prefoldin subunit 2	light	24.8755633411533
140	E13_Lung_6_7_140	E13	Lung	6	7	SGGSGAGKGAVSAEQVIAGFNR	""	2020.02064	O70591	Prefoldin subunit 2	light	23.9827476606921
140	E13_Lung_6_7_140	E13	Lung	6	7	SGGMSNELNNIISR	""	1491.72202	Q91V92	ATP-citrate synthase	light	26.9314084212863
140	E13_Lung_6_7_140	E13	Lung	6	7	SGGKYVDSEGHLYTVPIREQGNIYKPNNK	1xAcetyl [N-Term]	3305.65493	P49817	Caveolin-1	light	21.9968746160427
140	E13_Lung_6_7_140	E13	Lung	6	7	SGDSEVYQMGDVSQK	""	1629.70609	Q9CYR0	"Single-stranded DNA-binding protein	mitochondrial"	light
140	E13_Lung_6_7_140	E13	Lung	6	7	SGGGGGSSGAGGGPSCGTSSSR	1xCarbamidomethyl [C16]	1783.72599	Q9CYN2	Signal peptidase complex subunit 2	light	21.0928447095601
140	E13_Lung_6_7_140	E13	Lung	6	7	SGGGGGGGGSWGGR	""	1105.47696	Q9CX86	Heterogeneous nuclear ribonucleoprotein A0	light	26.2691854207603
140	E13_Lung_6_7_140	E13	Lung	6	7	SGGELDIVVTSNKEVK	""	1674.89086	Q3UPH1	protein PRRC1	light	25.2798840980261
140	E13_Lung_6_7_140	E13	Lung	6	7	SGGASHSELIHNLRK	""	1605.84558	P23506	protein-L-isoaspartate(D-aspartate) O-methyltransferase	light	25.1001879823746
140	E13_Lung_6_7_140	E13	Lung	6	7	SGGASHSELIHNLR	""	1477.75061	P23506	protein-L-isoaspartate(D-aspartate) O-methyltransferase	light	22.6389211851027
140	E13_Lung_6_7_140	E13	Lung	6	7	SGFSFKK	""	800.43012	P26645	Myristoylated alanine-rich C-kinase substrate	light	23.969638455557
140	E13_Lung_6_7_140	E13	Lung	6	7	SGFLVWR	""	864.47265	Q8VDF2	E3 ubiquitin-protein ligase UHRF1	light	23.2460680702826
140	E13_Lung_6_7_140	E13	Lung	6	7	SFTPDHVVYAR	""	1291.64296	O54724	caveolae-associated protein 1	light	25.9065088353422
140	E13_Lung_6_7_140	E13	Lung	6	7	SFSKEVEER	""	1110.54258	Q6NZJ6	eukaryotic translation initiation factor 4 gamma 1	light	24.4165978921349
140	E13_Lung_6_7_140	E13	Lung	6	7	SFSEFGKLER	""	1199.60551	""	""	light	27.1947448331958
140	E13_Lung_6_7_140	E13	Lung	6	7	SFQQSSLGRDSQGHGRDLSAAGIGLLAAATQSLSMPASLGR	""	4099.07376	Q8K310	Matrin-3	light	22.7879155086153
140	E13_Lung_6_7_140	E13	Lung	6	7	SFQPDTGRIEVFR	""	1551.79142	Q05920	"pyruvate carboxylase	mitochondrial"	light
140	E13_Lung_6_7_140	E13	Lung	6	7	SFPVNSDVGVLKWR	""	1603.8591	Q5XJY5	Coatomer subunit delta	light	23.8610458366935
140	E13_Lung_6_7_140	E13	Lung	6	7	SFPKDDASKPVHLTAFLGYK	""	2221.16518	P27659	60S ribosomal protein L3	light	27.4722759104671
140	E13_Lung_6_7_140	E13	Lung	6	7	SFNRQYAHIYATR	""	1626.81355	O35654	DNA polymerase delta subunit 2	light	24.2296240599134
140	E13_Lung_6_7_140	E13	Lung	6	7	SFNLSALEK	""	1008.53604	Q8R146	Acylamino-acid-releasing enzyme	light	22.9488579573578
140	E13_Lung_6_7_140	E13	Lung	6	7	SFMALSQDIQKTIKK	""	1737.95677	Q60865	Caprin-1	light	25.7662417657511
140	E13_Lung_6_7_140	E13	Lung	6	7	SFMALSQDIQKTIK	""	1609.8618	Q60865	Caprin-1	light	24.4641504764066
140	E13_Lung_6_7_140	E13	Lung	6	7	SFMALSQDIQK	1xOxidation [M3]	1283.63001	Q60865	Caprin-1	light	23.1688538781491
140	E13_Lung_6_7_140	E13	Lung	6	7	SFMALSQDIQK	""	1267.6351	Q60865	Caprin-1	light	27.1106623461031
140	E13_Lung_6_7_140	E13	Lung	6	7	SFLSPNQILKLEIKTDPSIMGGMIVR	""	2887.57838	Q9DB20	"ATP synthase subunit O	mitochondrial"	light
140	E13_Lung_6_7_140	E13	Lung	6	7	SFVLNLGK	""	877.51418	P16045	Galectin-1	light	24.9215156865402
140	E13_Lung_6_7_140	E13	Lung	6	7	SGDAAIVDMVPGKPMCVESFSDYPPLGRFAVR	1xCarbamidomethyl [C16]	3468.67488	P10126	Elongation factor 1-alpha 1	light	24.8957190292426
140	E13_Lung_6_7_140	E13	Lung	6	7	SGDAAIVDMVPGKPMCVESFSDYPPLGR	1xCarbamidomethyl [C16]	2995.39983	P10126	Elongation factor 1-alpha 1	light	26.9712739449272
140	E13_Lung_6_7_140	E13	Lung	6	7	SGDAAIVDMVPGKPM	""	1487.72326	P10126	Elongation factor 1-alpha 1	light	23.7566692627883
140	E13_Lung_6_7_140	E13	Lung	6	7	SGASTATAVTDVPSGNLAGAGEAGKLEEVMQELR	""	3316.63254	Q9WUM3	Coronin-1B	light	23.1277745992523
140	E13_Lung_6_7_140	E13	Lung	6	7	SGASEANLIVAK	""	1159.63173	E9PVX6	Proliferation marker protein Ki-67	light	24.2665345037918
140	E13_Lung_6_7_140	E13	Lung	6	7	SGARVDHQTGPIVWGEPGTNGQHAFYQLIHQGTK	""	3686.8211	P06745	glucose-6-phosphate isomerase	light	23.753638903023
140	E13_Lung_6_7_140	E13	Lung	6	7	SFVKVYNYNHLMPTR	""	1868.9476	P61358	60S ribosomal protein L27	light	25.6122581676144
140	E13_Lung_6_7_140	E13	Lung	6	7	SGAQASSTPLSPTRITR	""	1729.91914	P48678-1	Prelamin-A/C	light	26.6522758387445
140	E13_Lung_6_7_140	E13	Lung	6	7	SGAISAIKAETK	""	1175.66303	P19426-1	Negative elongation factor E	light	21.3038317412204
140	E13_Lung_6_7_140	E13	Lung	6	7	SGALNSNDAFVLKTPSAAYLWVGAGASEAEKTGAQELLK	""	3965.02909	P13020-2	Isoform 2 of Gelsolin	light	24.2081497991304
140	E13_Lung_6_7_140	E13	Lung	6	7	SGAFGHLFRPDNFIFGQSGAGNNWAK	""	2795.34371	Q9ERD7	tubulin beta-3 chain	light	22.3559907993585
140	E13_Lung_6_7_140	E13	Lung	6	7	SFYPEEVSSMVLTK	1xOxidation [M10]	1632.78255	P63017	Heat shock cognate 71 kDa protein	light	22.4290240756399
140	E13_Lung_6_7_140	E13	Lung	6	7	SFYPEEVSSMVLTK	""	1616.78764	P63017	Heat shock cognate 71 kDa protein	light	27.4246046332826
140	E13_Lung_6_7_140	E13	Lung	6	7	SFVQNYPVVSIEDPFDQDDWGAWQK	""	2970.35808	P17182	alpha-enolase	light	22.0117945532999
140	E13_Lung_6_7_140	E13	Lung	6	7	SFVQGLGVASDVVR	""	1433.7747	Q9QZF2	Glypican-1	light	23.7712968234763
140	E13_Lung_6_7_140	E13	Lung	6	7	SFVNDIFER	""	1126.55275	Q64475; Q8CGP2; Q64525; Q64524; Q8CGP1; P10854; Q6ZWY9; Q8CGP0; P10853	Histone H2B type 1-B;Histone H2B type 1-P;Histone H2B type 2-B;Histone H2B type 2-E;Histone H2B type 1-K;Histone H2B type 1-M;histone H2B type 1-C/E/G;Histone H2B type 3-B;histone H2B type 1-F/J/L	light	27.183254325255
140	E13_Lung_6_7_140	E13	Lung	6	7	SFVLNLGKDSNNLCLHFNPR	1xCarbamidomethyl [C14]	2345.18191	P16045	Galectin-1	light	26.5609459407469
140	E13_Lung_6_7_140	E13	Lung	6	7	SGAQASSTPLSPTR	""	1359.68628	P48678-1	Prelamin-A/C	light	26.0203241648749
140	E13_Lung_6_7_140	E13	Lung	6	7	SGHWAR	""	713.34778	P53996-1	Cellular nucleic acid-binding protein	light	24.7522578235787
140	E13_Lung_6_7_140	E13	Lung	6	7	SGVFNVSELVR	""	1206.64771	P97863	Nuclear factor 1 B-type	light	23.9957999232231
140	E13_Lung_6_7_140	E13	Lung	6	7	SGVEVLFNELEIPVEEHSFGR	""	2387.18777	P46735-1	Unconventional myosin-Ib	light	22.6283558690946
140	E13_Lung_6_7_140	E13	Lung	6	7	SGTVDPQELQK	""	1201.60591	Q6P069-1	Sorcin	light	25.0976675642502
140	E13_Lung_6_7_140	E13	Lung	6	7	SGTSEFLNK	""	982.484	P08113	Endoplasmin	light	27.3299886893954
140	E13_Lung_6_7_140	E13	Lung	6	7	SGTIFDNFLITNDEAYAEEFGNETWGVTKAAEK	""	3667.70748	P14211	Calreticulin	light	22.7048745980042
140	E13_Lung_6_7_140	E13	Lung	6	7	SGTHNMYR	""	965.42577	P62717	60S ribosomal protein L18a	light	23.2260359616905
140	E13_Lung_6_7_140	E13	Lung	6	7	SGTDVDAANLRETFMGLKYQVR	""	2471.23473	P70677	Caspase-3	light	24.8526242286464
140	E13_Lung_6_7_140	E13	Lung	6	7	SGTDVDAANLR	""	1118.54364	P70677	Caspase-3	light	25.963013348567
140	E13_Lung_6_7_140	E13	Lung	6	7	SGSSSVAAMKKVVQQLR	1xAcetyl [N-Term]	1817.99019	Q80SZ7	guanine nucleotide-binding protein g(i)/g(s)/g(o) subunit gamma-5	light	25.5820080259727
140	E13_Lung_6_7_140	E13	Lung	6	7	SGVGNIFIK	""	934.53564	P29341	Polyadenylate-binding protein 1	light	26.2951935455264
140	E13_Lung_6_7_140	E13	Lung	6	7	SGSSRVLITTDLLAR	""	1588.9017	P60843; P10630-1	Eukaryotic initiation factor 4A-I;eukaryotic initiation factor 4A-II	light	25.1267378672418
140	E13_Lung_6_7_140	E13	Lung	6	7	SGSIVVEGHELHEEDIR	""	1905.93009	Q8BU30	"isoleucine--tRNA ligase	cytoplasmic"	light
140	E13_Lung_6_7_140	E13	Lung	6	7	SGSKFPVFNMSYNPAENAVLLCTR	1xCarbamidomethyl [C22]	2702.30652	Q8CIE6	coatomer subunit alpha	light	22.9745042614398
140	E13_Lung_6_7_140	E13	Lung	6	7	SGRGGNFGFGDSRGGGGNFGPGPGSNFR	""	2672.20973	O88569; O88569-2	heterogeneous nuclear ribonucleoproteins A2/B1;Isoform 2 of Heterogeneous nuclear ribonucleoproteins A2/B1	light	26.2087521939816
140	E13_Lung_6_7_140	E13	Lung	6	7	SGRGGNFGFGDSR	""	1313.59814	O88569; O88569-2	heterogeneous nuclear ribonucleoproteins A2/B1;Isoform 2 of Heterogeneous nuclear ribonucleoproteins A2/B1	light	27.1771011561422
140	E13_Lung_6_7_140	E13	Lung	6	7	SGRFGGNPGGFGNQGGFGNSR	""	2026.92266	Q921F2	TAR DNA-binding protein 43	light	27.0398886912543
140	E13_Lung_6_7_140	E13	Lung	6	7	SGQRKPATSYVR	""	1349.72842	P41105	60S ribosomal protein L28	light	29.0754408441874
140	E13_Lung_6_7_140	E13	Lung	6	7	SGVGNIFIKNLDK	""	1404.78454	P29341	Polyadenylate-binding protein 1	light	24.1153078707173
140	E13_Lung_6_7_140	E13	Lung	6	7	SGVGNVFIK	""	920.51999	""	""	light	23.4397852391381
140	E13_Lung_6_7_140	E13	Lung	6	7	SGYYKVLGK	""	1014.56186	P14115	60S ribosomal protein L27a	light	28.8565764892131
140	E13_Lung_6_7_140	E13	Lung	6	7	SGYRIDFYFDENPYFENKVLSK	""	2731.30386	Q9EQU5	Protein SET	light	21.1010916440658
140	E13_Lung_6_7_140	E13	Lung	6	7	SGYQQAASEHGLVVIAPDTSPR	""	2283.1364	Q9R0P3	S-formylglutathione hydrolase	light	25.2888809259117
140	E13_Lung_6_7_140	E13	Lung	6	7	SGYQALPWVR	""	1176.61602	P35585; Q9WVP1-1	AP-1 complex subunit mu-1;AP-1 complex subunit mu-2	light	23.4167676388002
140	E13_Lung_6_7_140	E13	Lung	6	7	SGYLSSER	""	898.42649	P26040	Ezrin	light	24.9285171102274
140	E13_Lung_6_7_140	E13	Lung	6	7	SGYLLPDTKAYGDRIER	""	1954.00287	P08113	Endoplasmin	light	29.3580584339914
140	E13_Lung_6_7_140	E13	Lung	6	7	SGYLLPDTKAYGDR	""	1555.7751	P08113	Endoplasmin	light	26.225868976787
140	E13_Lung_6_7_140	E13	Lung	6	7	SGYLLPDTK	""	993.52514	P08113	Endoplasmin	light	28.0297585187132
140	E13_Lung_6_7_140	E13	Lung	6	7	SGYLAGDKLLPQR	""	1417.77979	P26041	Moesin	light	21.1845654524462
140	E13_Lung_6_7_140	E13	Lung	6	7	SGVGNIFIKNLDKSIDNK	""	1962.06547	P29341	Polyadenylate-binding protein 1	light	24.9795862009512
140	E13_Lung_6_7_140	E13	Lung	6	7	SGYAFVDCPDEHWAMK	1xCarbamidomethyl [C8]	1912.79928	O88477	Insulin-like growth factor 2 mRNA-binding protein 1	light	22.1671084648629
140	E13_Lung_6_7_140	E13	Lung	6	7	SGVSITIDDPVR	""	1258.66376	Q9JIX8	Apoptotic chromatin condensation inducer in the nucleus	light	23.5682151128661
140	E13_Lung_6_7_140	E13	Lung	6	7	SGVSLAALKKALAAAGYDVEK	""	2062.15428	P43274; P15864; P43277	Histone H1.4;Histone H1.2;Histone H1.3	light	26.2100228643982
140	E13_Lung_6_7_140	E13	Lung	6	7	SGVSLAALKK	""	973.60406	P43274; P43275; P15864; P43277	Histone H1.4;Histone H1.1;Histone H1.2;Histone H1.3	light	33.6238301827147
140	E13_Lung_6_7_140	E13	Lung	6	7	SGVSLAALK	""	845.50909	P43274; P43275; P15864; P43277	Histone H1.4;Histone H1.1;Histone H1.2;Histone H1.3	light	31.3357332044956
140	E13_Lung_6_7_140	E13	Lung	6	7	SGVNSELVKR	""	1088.60585	Q7TNV0	Protein DEK	light	25.9179188316024
140	E13_Lung_6_7_140	E13	Lung	6	7	SGVNSELVK	""	932.50474	Q7TNV0	Protein DEK	light	22.5230962416083
140	E13_Lung_6_7_140	E13	Lung	6	7	SGVISGGASDLKAK	""	1289.70596	Q9CU62	structural maintenance of chromosomes protein 1a	light	24.8968936576453
140	E13_Lung_6_7_140	E13	Lung	6	7	SGVYKHEAGDMMGGHAIR	""	1915.89016	P10605	Cathepsin B	light	24.778752942176
140	E13_Lung_6_7_140	E13	Lung	6	7	SFLPLIRR	""	1001.62546	""	""	light	24.5665285052002
140	E13_Lung_6_7_140	E13	Lung	6	7	SGQQIVGPPR	""	1038.56907	Q9CZ44-1	NSFL1 cofactor p47	light	23.6249437868109
140	E13_Lung_6_7_140	E13	Lung	6	7	SGMFWLR	""	896.44472	Q9CZ13	"Cytochrome b-c1 complex subunit 1	mitochondrial"	light
140	E13_Lung_6_7_140	E13	Lung	6	7	SGLRVYSTSVTGSR	1xAcetyl [N-Term]	1511.78125	Q91VW3	SH3 domain-binding glutamic acid-rich-like protein 3	light	27.5842835828048
140	E13_Lung_6_7_140	E13	Lung	6	7	SGLIYEETRGVLK	""	1464.80567	P62806	histone H4	light	29.390727755186
140	E13_Lung_6_7_140	E13	Lung	6	7	SGLIFYRK	""	983.56728	""	""	light	27.1180823342473
140	E13_Lung_6_7_140	E13	Lung	6	7	SGLIFYR	""	855.47231	""	""	light	27.1249352763925
140	E13_Lung_6_7_140	E13	Lung	6	7	SGLLAGDRLVEVNGENVEKETHQQVVSR	""	3063.58176	P70441-1	Na(+)/H(+) exchange regulatory cofactor NHE-RF1	light	24.2718171996725
140	E13_Lung_6_7_140	E13	Lung	6	7	SGLKHEDKR	""	1069.57488	Q9CY58	Plasminogen activator inhibitor 1 RNA-binding protein	light	19.9991537476949
140	E13_Lung_6_7_140	E13	Lung	6	7	SGKYVLGYKQTLK	""	1484.84714	P62889	60S ribosomal protein L30	light	29.206870182786
140	E13_Lung_6_7_140	E13	Lung	6	7	SGMFWLRF	""	1043.51313	Q9CZ13	"Cytochrome b-c1 complex subunit 1	mitochondrial"	light
140	E13_Lung_6_7_140	E13	Lung	6	7	SGKYDLDFKSPDDPSR	""	1826.85553	P17182	alpha-enolase	light	28.5348417390222
140	E13_Lung_6_7_140	E13	Lung	6	7	SGKYDLDFK	""	1072.53095	P17182	alpha-enolase	light	25.8045701957132
140	E13_Lung_6_7_140	E13	Lung	6	7	SGKSPILVATAVAAR	""	1440.85329	Q62167	ATP-dependent RNA helicase DDX3X	light	26.583430375434
140	E13_Lung_6_7_140	E13	Lung	6	7	SGKPGAHVTVK	""	1080.61602	O88569; O88569-2	heterogeneous nuclear ribonucleoproteins A2/B1;Isoform 2 of Heterogeneous nuclear ribonucleoproteins A2/B1	light	21.0566840156525
140	E13_Lung_6_7_140	E13	Lung	6	7	SGKPAELLKMFGIDKDAIVQAVK	""	2458.37379	P40142	Transketolase	light	25.3820317096019
140	E13_Lung_6_7_140	E13	Lung	6	7	SGKPAELLK	""	942.56186	P40142	Transketolase	light	27.5206776624924
140	E13_Lung_6_7_140	E13	Lung	6	7	SGKLKVPEWVDTVK	""	1585.89482	Q9CZX8	40S ribosomal protein S19	light	27.8051145143664
140	E13_Lung_6_7_140	E13	Lung	6	7	SGKKLEDGPK	""	1058.58405	P10126	Elongation factor 1-alpha 1	light	28.0988836202484
140	E13_Lung_6_7_140	E13	Lung	6	7	SGKDLTKR	""	904.52106	Q9EQU5	Protein SET	light	22.5165878149343
140	E13_Lung_6_7_140	E13	Lung	6	7	SGKAPILIATDVASR	""	1498.85877	Q501J6	Probable ATP-dependent RNA helicase DDX17	light	26.7660068082893
140	E13_Lung_6_7_140	E13	Lung	6	7	SGQGAFGNMCRGGR	1xCarbamidomethyl [C10]	1454.63758	Q9D8E6	60S ribosomal protein L4	light	26.3135780909311
140	E13_Lung_6_7_140	E13	Lung	6	7	SGMKIGRIEDVTPIPSDSTR	""	2159.11249	P62264	40S ribosomal protein S14	light	25.8618521789076
140	E13_Lung_6_7_140	E13	Lung	6	7	SGMNVAR	""	734.36138	P52480; P52480-2	Pyruvate kinase PKM;Isoform M1 of Pyruvate kinase PKM	light	27.7969405799846
140	E13_Lung_6_7_140	E13	Lung	6	7	SGQGAFGNMCR	1xCarbamidomethyl [C10]	1184.49354	Q9D8E6	60S ribosomal protein L4	light	26.6802765636567
140	E13_Lung_6_7_140	E13	Lung	6	7	SGPVEDFVSLAMVGGHLEFR	""	2147.059	Q05793	Basement membrane-specific heparan sulfate proteoglycan core protein	light	23.5685257108754
140	E13_Lung_6_7_140	E13	Lung	6	7	SGPSIVHRK	""	980.56359	P60710; P63260	"Actin	cytoplasmic 1;Actin	cytoplasmic 2"
140	E13_Lung_6_7_140	E13	Lung	6	7	SGPIKKPVLR	""	1094.70444	Q3TLH4	Protein Prrc2c	light	23.2728964171421
140	E13_Lung_6_7_140	E13	Lung	6	7	SGPLAMVGSAMMGGILLALIEGVGILLTR	3xOxidation [M6; M11; M12]	2888.56577	Q9Z0V7	Mitochondrial import inner membrane translocase subunit Tim17-B	light	23.799317989507
140	E13_Lung_6_7_140	E13	Lung	6	7	SGPFGQIFRPDNFVFGQSGAGNNWAKGHYTEGAELVDSVLDVVRK	""	4866.40229	Q7TMM9; P99024; P68372; Q9CWF2	Tubulin beta-2A chain;tubulin beta-5 chain;Tubulin beta-4B chain;Tubulin beta-2B chain	light	25.7427896754768
140	E13_Lung_6_7_140	E13	Lung	6	7	SGPFGQIFRPDNFVFGQSGAGNNWAKGHYTEGAELVDSVLDVVR	""	4738.30733	Q7TMM9; P99024; P68372; Q9CWF2	Tubulin beta-2A chain;tubulin beta-5 chain;Tubulin beta-4B chain;Tubulin beta-2B chain	light	27.4675688444374
140	E13_Lung_6_7_140	E13	Lung	6	7	SGPFGQIFRPDNFVFGQSGAGNNWAK	""	2798.34337	Q7TMM9; Q9D6F9; P99024; P68372; Q9CWF2	Tubulin beta-2A chain;Tubulin beta-4A chain;tubulin beta-5 chain;Tubulin beta-4B chain;Tubulin beta-2B chain	light	28.7498703670091
140	E13_Lung_6_7_140	E13	Lung	6	7	SGPFGQLFRPDNFIFGQTGAGNNWAK	""	2826.37467	Q922F4	Tubulin beta-6 chain	light	22.9078112574138
140	E13_Lung_6_7_140	E13	Lung	6	7	SGPFGQIFRPDNF	""	1481.71719	Q7TMM9; Q9D6F9; P99024; P68372; Q9CWF2	Tubulin beta-2A chain;Tubulin beta-4A chain;tubulin beta-5 chain;Tubulin beta-4B chain;Tubulin beta-2B chain	light	21.9693294271191
140	E13_Lung_6_7_140	E13	Lung	6	7	SGPFAPVLSATSR	""	1289.68483	Q9CR68	"cytochrome b-c1 complex subunit Rieske	mitochondrial"	light
140	E13_Lung_6_7_140	E13	Lung	6	7	SGNVAELALK	""	1001.56259	Q99MD9-1	Nuclear autoantigenic sperm protein	light	26.2645367015898
140	E13_Lung_6_7_140	E13	Lung	6	7	SGNIVAGIANESKK	""	1387.75397	Q3THK7	GMP synthase [glutamine-hydrolyzing]	light	21.8684634147166
140	E13_Lung_6_7_140	E13	Lung	6	7	SGNIVAGIANESK	""	1259.65901	Q3THK7	GMP synthase [glutamine-hydrolyzing]	light	24.8593158167835
140	E13_Lung_6_7_140	E13	Lung	6	7	SGNLTEDDKHNNAKYAVSMAR	""	2321.09388	Q99K51	Plastin-3	light	23.8968744924287
140	E13_Lung_6_7_140	E13	Lung	6	7	SGNFGGSR	""	781.35874	O88569; O88569-2	heterogeneous nuclear ribonucleoproteins A2/B1;Isoform 2 of Heterogeneous nuclear ribonucleoproteins A2/B1	light	24.9219979072064
140	E13_Lung_6_7_140	E13	Lung	6	7	SGNEGREFYMR	""	1345.59536	Q9WVH9	Fibulin-5	light	25.3645033971421
140	E13_Lung_6_7_140	E13	Lung	6	7	SGNALFHASTLHR	""	1410.72367	P23116	Eukaryotic translation initiation factor 3 subunit A	light	22.4550380331191
140	E13_Lung_6_7_140	E13	Lung	6	7	SGMVQTEAQYR	""	1269.58921	P35235	tyrosine-protein phosphatase non-receptor type 11	light	24.0362925239921
140	E13_Lung_6_7_140	E13	Lung	6	7	SGMSHEEDQLIPNLYR	""	1888.88579	Q99PV0	Pre-mRNA-processing-splicing factor 8	light	24.168362553207
140	E13_Lung_6_7_140	E13	Lung	6	7	SGMNVARLNFSHGTHEYHAETIKNVR	""	2968.45948	P52480; P52480-2	Pyruvate kinase PKM;Isoform M1 of Pyruvate kinase PKM	light	24.4967459439257
140	E13_Lung_6_7_140	E13	Lung	6	7	SGMNVAR	1xOxidation [M3]	750.3563	P52480; P52480-2	Pyruvate kinase PKM;Isoform M1 of Pyruvate kinase PKM	light	18.8902501732874
140	E13_Lung_6_7_140	E13	Lung	6	7	SHAEDLGNLEGVKPAVLTR	""	2006.06653	P04919	Band 3 anion transport protein	light	27.038048552092
140	E13_Lung_6_7_140	E13	Lung	6	7	SFLKPGEKTYTQR	""	1554.82747	Q8R326	Paraspeckle component 1	light	22.9759357581239
140	E13_Lung_6_7_140	E13	Lung	6	7	SFLDSGYRILGAVAK	""	1596.87442	Q64727	Vinculin	light	24.3699705671685
140	E13_Lung_6_7_140	E13	Lung	6	7	SDLELHPPSYPWSHR	""	1820.87146	Q9D0M3	"Cytochrome c1	heme protein	mitochondrial"
140	E13_Lung_6_7_140	E13	Lung	6	7	SDIDEIVLVGGSTR	""	1460.75911	P20029	78 kDa glucose-regulated protein	light	23.1351236985853
140	E13_Lung_6_7_140	E13	Lung	6	7	SDIASHFSNKR	""	1261.62837	Q9Z103	Activity-dependent neuroprotector homeobox protein	light	23.6048193351511
140	E13_Lung_6_7_140	E13	Lung	6	7	SDLAQHYLMR	""	1233.60447	P80318	T-complex protein 1 subunit gamma	light	24.3211167966322
140	E13_Lung_6_7_140	E13	Lung	6	7	SDKPDMAEIEKFDKSK	1xAcetyl [N-Term]; 1xOxidation [M6]	1925.91608	P20065-2	Isoform Short of Thymosin beta-4	light	23.6357142184491
140	E13_Lung_6_7_140	E13	Lung	6	7	SDKPDMAEIEKFDKSK	1xAcetyl [N-Term]	1909.92117	P20065-2	Isoform Short of Thymosin beta-4	light	29.7798500126055
140	E13_Lung_6_7_140	E13	Lung	6	7	SDKPDMAEIEKFDK	1xAcetyl [N-Term]	1694.79418	P20065-2	Isoform Short of Thymosin beta-4	light	27.6159865994102
140	E13_Lung_6_7_140	E13	Lung	6	7	SDKLPYKVADIGLAAWGR	1xAcetyl [N-Term]	2002.07564	P50247	Adenosylhomocysteinase	light	24.4065447595302
140	E13_Lung_6_7_140	E13	Lung	6	7	SDGTLNPNGVR	""	1129.55963	Q9D2R0	acetoacetyl-CoA synthetase	light	22.3810726971906
140	E13_Lung_6_7_140	E13	Lung	6	7	SDGIYIINLKR	""	1291.73686	P14206	40S ribosomal protein SA	light	28.1298305365083
140	E13_Lung_6_7_140	E13	Lung	6	7	SDGIYIINLK	""	1135.63575	P14206	40S ribosomal protein SA	light	25.337138674758
140	E13_Lung_6_7_140	E13	Lung	6	7	SDFQVNLNNASR	""	1364.65532	P30999-1	Catenin delta-1	light	24.2422821861632
140	E13_Lung_6_7_140	E13	Lung	6	7	SDFKEESEPGYKR	""	1571.73363	Q8BML9	glutamine--tRNA ligase	light	25.2121363644264
140	E13_Lung_6_7_140	E13	Lung	6	7	SDFGKFVLSSGK	""	1271.66303	P14211	Calreticulin	light	22.0311647386188
140	E13_Lung_6_7_140	E13	Lung	6	7	SDEMNVKVLDFEHFLPMLQTVAK	""	2691.35207	Q60605	Myosin light polypeptide 6	light	21.6678250128185
140	E13_Lung_6_7_140	E13	Lung	6	7	SDEMNVK	""	822.36619	Q60605	Myosin light polypeptide 6	light	23.3755774750795
140	E13_Lung_6_7_140	E13	Lung	6	7	SDELREAWR	""	1161.56471	Q00612	Glucose-6-phosphate 1-dehydrogenase X	light	22.560232237939
140	E13_Lung_6_7_140	E13	Lung	6	7	SDEDNKPDAGPDAAGKESAAREK	""	2358.0804	Q9WTQ5-1	A-kinase anchor protein 12	light	22.9068810562726
140	E13_Lung_6_7_140	E13	Lung	6	7	SDEDNKPDAGPDAAGKESAAR	""	2100.94284	Q9WTQ5-1	A-kinase anchor protein 12	light	21.2616557936932
140	E13_Lung_6_7_140	E13	Lung	6	7	SDLHAHKLR	""	1076.59595	P01942	Hemoglobin subunit alpha	light	23.9590384854929
140	E13_Lung_6_7_140	E13	Lung	6	7	SDYLNTFEFMDKLGENLK	""	2164.0267	O88844	Isocitrate dehydrogenase [NADP] cytoplasmic	light	20.544861639218
140	E13_Lung_6_7_140	E13	Lung	6	7	SDWEVKEEMDFPQLMK	""	2011.91398	O70194	Eukaryotic translation initiation factor 3 subunit D	light	24.1138836195013
140	E13_Lung_6_7_140	E13	Lung	6	7	SDVEAIFSKYGK	""	1343.68416	Q9Z204-2	Isoform C1 of Heterogeneous nuclear ribonucleoproteins C1/C2	light	25.5233143994416
140	E13_Lung_6_7_140	E13	Lung	6	7	SDVEAIFSK	""	995.5044	Q9Z204-2	Isoform C1 of Heterogeneous nuclear ribonucleoproteins C1/C2	light	23.4740373114834
140	E13_Lung_6_7_140	E13	Lung	6	7	SDTSGHFER	""	1035.44901	Q07076	Annexin A7	light	21.5106829304095
140	E13_Lung_6_7_140	E13	Lung	6	7	SDTAAAAVR	""	861.44247	Q02053	Ubiquitin-like modifier-activating enzyme 1	light	24.2905071906053
140	E13_Lung_6_7_140	E13	Lung	6	7	SDSEKLNLDSIIGR	1xAcetyl [N-Term]	1588.81769	P62137	serine/threonine-protein phosphatase PP1-alpha catalytic subunit	light	25.9438426848681
140	E13_Lung_6_7_140	E13	Lung	6	7	SDRPELTGAKVVVSGGRGLK	""	2026.14036	Q99LC5	"Electron transfer flavoprotein subunit alpha	mitochondrial"	light
140	E13_Lung_6_7_140	E13	Lung	6	7	SDRPELTGAK	""	1073.55856	Q99LC5	"Electron transfer flavoprotein subunit alpha	mitochondrial"	light
140	E13_Lung_6_7_140	E13	Lung	6	7	SDPLLMGIPTSENPFKDKK	""	2117.09472	Q9DAS9	guanine nucleotide-binding protein g(i)/g(s)/g(o) subunit gamma-12	light	23.8828043192649
140	E13_Lung_6_7_140	E13	Lung	6	7	SDNGELEDKPPAPPVR	1xAcetyl [N-Term]	1762.86062	Q8CIN4	Serine/threonine-protein kinase PAK 2	light	25.4564173371082
140	E13_Lung_6_7_140	E13	Lung	6	7	SDLYSSGRDR	""	1155.53889	Q9WV02-1; Q91VM5	"RNA-binding motif protein	X chromosome;RNA binding motif protein	X-linked-like-1"
140	E13_Lung_6_7_140	E13	Lung	6	7	SDLSRELEEISER	""	1562.76566	Q5SX40; Q5SX39; Q02566; Q91Z83; P13542	Myosin-1;Myosin-4;myosin-6;Myosin-7;Myosin-8	light	23.1627172341833
140	E13_Lung_6_7_140	E13	Lung	6	7	SDLLSAIR	""	874.49926	Q8BH43	Wiskott-Aldrich syndrome protein family member 2	light	22.7749909993331
140	E13_Lung_6_7_140	E13	Lung	6	7	SDSFENPVLQQHFR	""	1703.81361	P23475	X-ray repair cross-complementing protein 6	light	24.5117366107596
140	E13_Lung_6_7_140	E13	Lung	6	7	SDDNRESLEKR	""	1348.64515	Q9DBP5	UMP-CMP kinase	light	23.711650197313
140	E13_Lung_6_7_140	E13	Lung	6	7	SDASPSSIR	""	919.44795	P49718	DNA replication licensing factor mcm5	light	22.2035950440224
140	E13_Lung_6_7_140	E13	Lung	6	7	SDALNSAIDKMTKK	""	1521.79412	P26231	Catenin alpha-1	light	20.8087405348917
140	E13_Lung_6_7_140	E13	Lung	6	7	SAYSSYSAPVSSSLSVR	""	1747.84972	P08551	Neurofilament light polypeptide	light	23.7530576698088
140	E13_Lung_6_7_140	E13	Lung	6	7	SAYSGLQSSSYLMSAR	""	1707.80066	P08551	Neurofilament light polypeptide	light	25.8509300107415
140	E13_Lung_6_7_140	E13	Lung	6	7	SAYLVAEK	""	880.47746	P07901; P11499	Heat shock protein HSP 90-alpha;Heat shock protein HSP 90-beta	light	21.1919462722042
140	E13_Lung_6_7_140	E13	Lung	6	7	SAYDSTMETMNYAQIR	""	1880.81532	Q91V92	ATP-citrate synthase	light	24.8701887867741
140	E13_Lung_6_7_140	E13	Lung	6	7	SAYALGGLGSGICPNKETLIDLGTK	1xCarbamidomethyl [C13]	2535.31231	Q8C196	"Carbamoyl-phosphate synthase [ammonia]	mitochondrial"	light
140	E13_Lung_6_7_140	E13	Lung	6	7	SAWRVISSIEQK	""	1403.76414	P68254-1	14-3-3 protein theta	light	25.4880025947381
140	E13_Lung_6_7_140	E13	Lung	6	7	SAVYTHGSTAYSSR	""	1486.6921	Q62234-1	Myomesin-1	light	22.7295356937009
140	E13_Lung_6_7_140	E13	Lung	6	7	SAYYKPLLSAEEAAK	""	1640.85301	Q78PY7	staphylococcal nuclease domain-containing protein 1	light	24.4838085213076
140	E13_Lung_6_7_140	E13	Lung	6	7	SAVVEMLIMR	""	1148.61661	O55222	Integrin-linked protein kinase	light	26.5018976076657
140	E13_Lung_6_7_140	E13	Lung	6	7	SAVTTVVNPK	""	1015.57824	P09055	Integrin beta-1	light	21.2131350794035
140	E13_Lung_6_7_140	E13	Lung	6	7	SAVSASSKWLDGFRK	""	1638.85983	Q9D855	Cytochrome b-c1 complex subunit 7	light	22.0630047879712
140	E13_Lung_6_7_140	E13	Lung	6	7	SAVRTGISEGHTVYIVHDGFEGLAK	""	2643.35254	P12382	"ATP-dependent 6-phosphofructokinase	liver type"	light
140	E13_Lung_6_7_140	E13	Lung	6	7	SAVRPASLNLNR	""	1297.73351	Q8R1A4	Dedicator of cytokinesis protein 7	light	24.9350379026204
140	E13_Lung_6_7_140	E13	Lung	6	7	SAVPPGADKKAEAGAGSATEFQFR	""	2392.18916	P63325	40S ribosomal protein S10	light	27.9849892209859
140	E13_Lung_6_7_140	E13	Lung	6	7	SAVLQEAR	""	873.47886	Q9QZE5; Q9QXK3	Coatomer subunit gamma-1;Coatomer subunit gamma-2	light	23.8825856818049
140	E13_Lung_6_7_140	E13	Lung	6	7	SAVGHEYQSK	""	1105.52726	Q60598	Src substrate cortactin	light	24.4674454068858
140	E13_Lung_6_7_140	E13	Lung	6	7	SAVEAERLVAGK	""	1229.68483	Q91YQ5	Dolichyl-diphosphooligosaccharide--protein glycosyltransferase subunit 1	light	23.2328535986594
140	E13_Lung_6_7_140	E13	Lung	6	7	SAVADKHELLSLASSNHLGK	""	2077.10364	Q91WK2	Eukaryotic translation initiation factor 3 subunit H	light	24.9296972176319
140	E13_Lung_6_7_140	E13	Lung	6	7	SATYVNTEGR	""	1097.52218	Q91VD9	"NADH-ubiquinone oxidoreductase 75 kDa subunit	mitochondrial"	light
140	E13_Lung_6_7_140	E13	Lung	6	7	SDYLNTFEFMDKLGENLKAK	""	2363.15877	O88844	Isocitrate dehydrogenase [NADP] cytoplasmic	light	24.6678983133449
140	E13_Lung_6_7_140	E13	Lung	6	7	SAYYKPLLSAEEAAKQR	""	1925.0127	Q78PY7	staphylococcal nuclease domain-containing protein 1	light	25.9479389688251
140	E13_Lung_6_7_140	E13	Lung	6	7	SCATFSSSHRYHK	1xCarbamidomethyl [C2]	1567.70704	Q3UPL0	Protein transport protein Sec31A	light	20.4474608802446
140	E13_Lung_6_7_140	E13	Lung	6	7	SDAAVDTSSEITTKDLKEK	1xAcetyl [N-Term]	2080.0292	P26350	Prothymosin alpha	light	29.3949460042348
140	E13_Lung_6_7_140	E13	Lung	6	7	SCYDLSCHAR	2xCarbamidomethyl [C2; C7]	1268.51467	Q9CZD3	Glycine--tRNA ligase	light	21.2910589570565
140	E13_Lung_6_7_140	E13	Lung	6	7	SCTVNIMFGTPQEHR	1xCarbamidomethyl [C2]	1776.8156	Q91W39	Nuclear receptor coactivator 5	light	22.5231815700208
140	E13_Lung_6_7_140	E13	Lung	6	7	SCSKDPSGAHPSVR	1xCarbamidomethyl [C2]	1484.69105	Q60749	"KH domain-containing	RNA-binding	signal transduction-associated protein 1"
140	E13_Lung_6_7_140	E13	Lung	6	7	SCNCLLLKVNQIGSVTESLQACKLAQSNGWGVMVSHR	3xCarbamidomethyl [C2; C4; C22]	4145.05112	P17182	alpha-enolase	light	22.9265747939621
140	E13_Lung_6_7_140	E13	Lung	6	7	SAYYKPLLSAEEAAKQRK	""	2053.10766	Q78PY7	staphylococcal nuclease domain-containing protein 1	light	26.3242595330562
140	E13_Lung_6_7_140	E13	Lung	6	7	SCKPKLIGNLAR	1xCarbamidomethyl [C2]	1356.77802	Q922D8	"C-1-tetrahydrofolate synthase	cytoplasmic"	light
140	E13_Lung_6_7_140	E13	Lung	6	7	SCHTGLGR	1xCarbamidomethyl [C2]	887.41521	Q921I1	Serotransferrin	light	22.8315030589072
140	E13_Lung_6_7_140	E13	Lung	6	7	SCGKDGFHIR	1xCarbamidomethyl [C2]	1176.55785	Q6ZWV3	60S ribosomal protein L10	light	26.6602339154902
140	E13_Lung_6_7_140	E13	Lung	6	7	SCDPKGPLMMYISK	1xCarbamidomethyl [C2]	1626.76883	P58252	Elongation factor 2	light	26.1337985706226
140	E13_Lung_6_7_140	E13	Lung	6	7	SEAAPAAPAAAPPAEKAPAK	1xAcetyl [N-Term]	1857.9705	P15864	Histone H1.2	light	27.2474830055954
140	E13_Lung_6_7_140	E13	Lung	6	7	SEAAPAAPAAAPPAEKAPAKK	1xAcetyl [N-Term]	1986.06547	P15864	Histone H1.2	light	27.880751516519
140	E13_Lung_6_7_140	E13	Lung	6	7	SETGAGKHVPR	""	1138.59635	P05214; P68369; P05213; P68373	Tubulin alpha-3 chain;tubulin alpha-1A chain;Tubulin alpha-1B chain;Tubulin alpha-1C chain	light	22.4163444911679
140	E13_Lung_6_7_140	E13	Lung	6	7	SETDTSLIR	""	1021.51603	P80317	T-complex protein 1 subunit zeta	light	25.4448705804963
140	E13_Lung_6_7_140	E13	Lung	6	7	SETAPVAQAASTATEKPAAAKKTK	1xAcetyl [N-Term]	2399.27764	P43275	Histone H1.1	light	26.881163449977
140	E13_Lung_6_7_140	E13	Lung	6	7	SETAPVAQAASTATEKPAAAKK	1xAcetyl [N-Term]	2170.135	P43275	Histone H1.1	light	28.6650225934672
140	E13_Lung_6_7_140	E13	Lung	6	7	SETAPVAQAASTATEKPAAAK	1xAcetyl [N-Term]	2042.04004	P43275	Histone H1.1	light	26.750183134386
140	E13_Lung_6_7_140	E13	Lung	6	7	SETAPAETAAPAPVEKSPAKK	1xAcetyl [N-Term]	2122.10264	P43276	Histone H1.5	light	26.5863021966292
140	E13_Lung_6_7_140	E13	Lung	6	7	SETAPAETAAPAPVEKSPAK	1xAcetyl [N-Term]	1994.00768	P43276	Histone H1.5	light	27.4791925109156
140	E13_Lung_6_7_140	E13	Lung	6	7	SETAPAAPAAPAPVEKTPVKK	1xAcetyl [N-Term]	2102.1492	P43277	Histone H1.3	light	29.1090887517155
140	E13_Lung_6_7_140	E13	Lung	6	7	SETAPAAPAAPAPVEKTPVKK	""	2060.13863	P43277	Histone H1.3	light	24.5735425171315
140	E13_Lung_6_7_140	E13	Lung	6	7	SETAPAAPAAPAPVEKTPVK	1xAcetyl [N-Term]	1974.05423	P43277	Histone H1.3	light	25.6058205076567
140	E13_Lung_6_7_140	E13	Lung	6	7	SETYKYLYGR	""	1279.63173	Q01730	Ras suppressor protein 1	light	23.5093586754714
140	E13_Lung_6_7_140	E13	Lung	6	7	SETAPAAPAAPAPVEK	1xAcetyl [N-Term]	1548.79041	P43277	Histone H1.3	light	26.8804681038934
140	E13_Lung_6_7_140	E13	Lung	6	7	SETAPAAPAAPAPAEKTPVKK	""	2032.10733	P43274	Histone H1.4	light	25.5765525922235
140	E13_Lung_6_7_140	E13	Lung	6	7	SETAPAAPAAPAPAEKTPVK	1xAcetyl [N-Term]	1946.02293	P43274	Histone H1.4	light	25.8468086478272
140	E13_Lung_6_7_140	E13	Lung	6	7	SETAPAAPAAPAPAEK	1xAcetyl [N-Term]	1520.75911	P43274	Histone H1.4	light	23.8944518997058
140	E13_Lung_6_7_140	E13	Lung	6	7	SESPKEPEQLRK	""	1427.74888	P49312-1	Heterogeneous nuclear ribonucleoprotein A1	light	26.3933926833709
140	E13_Lung_6_7_140	E13	Lung	6	7	SESPKEPEQLR	""	1299.65392	P49312-1	Heterogeneous nuclear ribonucleoprotein A1	light	27.1470847953674
140	E13_Lung_6_7_140	E13	Lung	6	7	SESLKDVLER	""	1175.62664	P15327	Bisphosphoglycerate mutase	light	26.6058746663857
140	E13_Lung_6_7_140	E13	Lung	6	7	SESGSKSSQPLASKQEK	1xAcetyl [N-Term]	1819.90321	P17095-2; P17095-1	High mobility group protein HMG-I/HMG-Y;Isoform HMG-Y of High mobility group protein HMG-I/HMG-Y	light	25.7953953452811
140	E13_Lung_6_7_140	E13	Lung	6	7	SEPQNLGGAAGR	""	1156.57052	P61021	Ras-related protein Rab-5B	light	24.3717053013148
140	E13_Lung_6_7_140	E13	Lung	6	7	SETAPAAPAAPAPAEKTPVKK	1xAcetyl [N-Term]	2074.1179	P43274	Histone H1.4	light	29.4855779431557
140	E13_Lung_6_7_140	E13	Lung	6	7	SEPGGGEDGSAGLEVSAVQNVADVAVLQKHLR	1xAcetyl [N-Term]	3231.62402	Q9JHU4	Cytoplasmic dynein 1 heavy chain 1	light	21.9669061108575
140	E13_Lung_6_7_140	E13	Lung	6	7	SEVDMLK	""	821.40733	P07356	Annexin A2	light	25.0275376931935
140	E13_Lung_6_7_140	E13	Lung	6	7	SFKLSGFSFKK	""	1275.70958	P26645	Myristoylated alanine-rich C-kinase substrate	light	26.3036234386083
140	E13_Lung_6_7_140	E13	Lung	6	7	SFKLSGFSFK	""	1147.61462	P26645	Myristoylated alanine-rich C-kinase substrate	light	25.3851995069272
140	E13_Lung_6_7_140	E13	Lung	6	7	SFHTER	""	776.36858	Q3U1J4	DNA damage-binding protein 1	light	21.4439921850609
140	E13_Lung_6_7_140	E13	Lung	6	7	SFFQSSNLIQHR	""	1463.73899	Q9ERU3	zinc finger protein 22	light	22.7469430520214
140	E13_Lung_6_7_140	E13	Lung	6	7	SFEWLSQMR	""	1183.55645	Q9JHU4	Cytoplasmic dynein 1 heavy chain 1	light	22.1214230489938
140	E13_Lung_6_7_140	E13	Lung	6	7	SEVDMLKIR	""	1090.59251	P07356	Annexin A2	light	27.4356667611785
140	E13_Lung_6_7_140	E13	Lung	6	7	SFENSLGINVPR	""	1332.69064	Q91ZJ5-1	UTP--glucose-1-phosphate uridylyltransferase	light	23.9064383708845
140	E13_Lung_6_7_140	E13	Lung	6	7	SFEALLADLTR	""	1235.66303	Q9JLM8	serine/threonine-protein kinase DCLK1	light	22.4596396088427
140	E13_Lung_6_7_140	E13	Lung	6	7	SFDLLVK	""	821.47673	Q9CXW3	Calcyclin-binding protein	light	26.3706510686497
140	E13_Lung_6_7_140	E13	Lung	6	7	SFDKDAMVAR	""	1139.55137	Q93092	Transaldolase	light	23.1407382030243
140	E13_Lung_6_7_140	E13	Lung	6	7	SFDALLADLTR	""	1221.64738	O88809	Neuronal migration protein doublecortin	light	22.5341273849979
140	E13_Lung_6_7_140	E13	Lung	6	7	SFANASYLAQHLR	""	1477.75464	""	""	light	22.584855294219
140	E13_Lung_6_7_140	E13	Lung	6	7	SFELFADKVPK	""	1280.68851	P17742	peptidyl-prolyl cis-trans isomerase A	light	27.2630614068573
140	E13_Lung_6_7_140	E13	Lung	6	7	SENRVVVSGLPPSGSWQDLKDHMR	""	2694.34166	Q6PDM2	Serine/arginine-rich splicing factor 1	light	23.7629244616931
140	E13_Lung_6_7_140	E13	Lung	6	7	SENEEFVEVGR	""	1294.59099	Q9DBC7	cAMP-dependent protein kinase type I-alpha regulatory subunit	light	24.0875717729721
140	E13_Lung_6_7_140	E13	Lung	6	7	SEKSVEAAAELSAK	1xAcetyl [N-Term]	1461.74313	Q9D0J8	Parathymosin	light	26.0051591867962
140	E13_Lung_6_7_140	E13	Lung	6	7	SEKFAFQAEVNR	""	1425.7121	P08113	Endoplasmin	light	26.3835632474479
140	E13_Lung_6_7_140	E13	Lung	6	7	SEGGSGGNWYAMENSR	""	1701.69217	Q07113	Cation-independent mannose-6-phosphate receptor	light	21.7650326112804
140	E13_Lung_6_7_140	E13	Lung	6	7	SEGDTAYGQQVQPNTWKR	""	2064.97336	Q8BFW7-1	Lipoma-preferred partner homolog	light	24.0984033771049
140	E13_Lung_6_7_140	E13	Lung	6	7	SEFRQNLGR	""	1106.57013	P17427; P17426	AP-2 complex subunit alpha-2;AP-2 complex subunit alpha-1	light	23.4527417353198
140	E13_Lung_6_7_140	E13	Lung	6	7	SEFKLELDDVTSNMEQIIKAK	""	2438.24832	Q02566; Q91Z83	myosin-6;Myosin-7	light	21.4647440320954
140	E13_Lung_6_7_140	E13	Lung	6	7	SEFGKLER	""	965.50507	""	""	light	22.4563017064205
140	E13_Lung_6_7_140	E13	Lung	6	7	SEFGEVFLAK	""	1126.5779	Q8BKG3	Inactive tyrosine-protein kinase 7	light	21.6988631784656
140	E13_Lung_6_7_140	E13	Lung	6	7	SEEERVTETQKNER	""	1734.8253	P26043	radixin	light	24.136820622295
140	E13_Lung_6_7_140	E13	Lung	6	7	SEEERTTEAEKNER	""	1707.77801	P26041	Moesin	light	21.3933223686091
140	E13_Lung_6_7_140	E13	Lung	6	7	SEKSVEAAAELSAKDLK	1xAcetyl [N-Term]	1817.9491	Q9D0J8	Parathymosin	light	24.0178917618838
140	E13_Lung_6_7_140	E13	Lung	6	7	SEEAHAEDSVMDHHFR	""	1896.79295	Q9CY58	Plasminogen activator inhibitor 1 RNA-binding protein	light	22.7461051502298
140	E13_Lung_6_7_140	E13	Lung	6	7	SEDLDNSIDKTEAGIKELQK	""	2233.11941	Q9CW03	Structural maintenance of chromosomes protein 3	light	25.0258770888538
140	E13_Lung_6_7_140	E13	Lung	6	7	SEAVVEYVFSGSR	""	1429.69578	Q78PY7	staphylococcal nuclease domain-containing protein 1	light	27.1113082272444
140	E13_Lung_6_7_140	E13	Lung	6	7	SEASLHPVLMSEAPWNTR	""	2024.98584	Q9Z2N8	Actin-like protein 6A	light	23.5576537058348
140	E13_Lung_6_7_140	E13	Lung	6	7	SEADAEKNLEEKQGAEIDGR	""	2189.03166	P09405	Nucleolin	light	25.8868526339081
140	E13_Lung_6_7_140	E13	Lung	6	7	SEADAEKNLEEK	""	1362.63833	P09405	Nucleolin	light	25.8592605714755
140	E13_Lung_6_7_140	E13	Lung	6	7	SEDYVDIVQGR	""	1280.61172	Q9R0E2	"Procollagen-lysine	2-oxoglutarate 5-dioxygenase 1"	light
140	E13_Lung_6_7_140	E13	Lung	6	7	SENFEEMLKALGVNMMMR	""	2129.98505	P22935	Cellular retinoic acid-binding protein 2	light	22.7456742214336
140	E13_Lung_6_7_140	E13	Lung	6	7	SEIDLFNIR	""	1106.58405	P48036	annexin A5	light	23.3600931622034
140	E13_Lung_6_7_140	E13	Lung	6	7	SELVANNVTLPAGEQRK	""	1825.97665	Q61029; Q61033-1; Q61029-3	"Lamina-associated polypeptide 2	isoforms beta/delta/epsilon/gamma;Lamina-associated polypeptide 2	isoforms alpha/zeta;Isoform Epsilon of Lamina-associated polypeptide 2
140	E13_Lung_6_7_140	E13	Lung	6	7	SELTVIPTQGGTHPTFSCSFSLGLPR	1xCarbamidomethyl [C18]	2789.39269	Q62151	advanced glycosylation end product-specific receptor	light	22.7921163713288
140	E13_Lung_6_7_140	E13	Lung	6	7	SELPIAELTGHTR	""	1423.75397	Q8C6G8	WD repeat-containing protein 26	light	21.621061641882
140	E13_Lung_6_7_140	E13	Lung	6	7	SELIAKIPNFWVTTFVNHPQVSALLGEEDEEALHYLTR	""	4367.23466	Q9EQU5	Protein SET	light	22.0551913982032
140	E13_Lung_6_7_140	E13	Lung	6	7	SELHCDKLHVDPENFK	1xCarbamidomethyl [C5]	1967.92799	P04444; P02104	Hemoglobin subunit beta-H1;Hemoglobin subunit epsilon-Y2	light	23.0156908469803
140	E13_Lung_6_7_140	E13	Lung	6	7	SELHAYILR	""	1101.60512	P06467	Hemoglobin subunit zeta	light	23.0575160145404
140	E13_Lung_6_7_140	E13	Lung	6	7	SEIEYYAMLAK	""	1317.63952	P62889	60S ribosomal protein L30	light	26.4480844110774
140	E13_Lung_6_7_140	E13	Lung	6	7	SELERESK	""	977.48981	O70492	sorting nexin-3	light	21.7345513810498
140	E13_Lung_6_7_140	E13	Lung	6	7	SELEQLRQEAEQLRNQIR	1xAcetyl [N-Term]	2282.18475	P62880	Guanine nucleotide-binding protein G(I)/G(S)/G(T) subunit beta-2	light	25.5718345058268
140	E13_Lung_6_7_140	E13	Lung	6	7	SELDQLRQEAEQLKNQIR	1xAcetyl [N-Term]	2240.16295	P62874	Guanine nucleotide-binding protein G(I)/G(S)/G(T) subunit beta-1	light	23.673366447749
140	E13_Lung_6_7_140	E13	Lung	6	7	SELDMLDIREIFR	""	1636.83632	P14824	annexin A6	light	22.4402430168818
140	E13_Lung_6_7_140	E13	Lung	6	7	SELDMLDIR	""	1091.54014	P14824	annexin A6	light	23.3695448982865
140	E13_Lung_6_7_140	E13	Lung	6	7	SEIDLLNIRR	""	1228.70081	P14824	annexin A6	light	27.7836068514677
140	E13_Lung_6_7_140	E13	Lung	6	7	SEIDLLNIR	""	1072.5997	P14824	annexin A6	light	26.7803660496475
140	E13_Lung_6_7_140	E13	Lung	6	7	SEIDLLDIR	""	1073.58372	O35639; P97384	annexin A3;annexin A11	light	22.8998605471612
140	E13_Lung_6_7_140	E13	Lung	6	7	SIIKDYFHR	""	1178.63167	Q9D964	"glycine amidinotransferase	mitochondrial"	light
140	E13_Lung_6_7_140	E13	Lung	6	7	SLLGKDVLFLKDCVGPEVENACANPAAGTVILLENLR	2xCarbamidomethyl [C13; C22]	3996.09328	P09411	phosphoglycerate kinase 1	light	22.4292177203232
140	E13_Lung_6_7_140	E13	Lung	6	7	SLLGKDVLFLK	""	1232.76129	P09411	phosphoglycerate kinase 1	light	23.4000468407541
140	E13_Lung_6_7_140	E13	Lung	6	7	SILFVPTSAPR	""	1187.67828	P08113	Endoplasmin	light	27.7135134622531
140	E13_Lung_6_7_140	E13	Lung	6	7	SIIFANYIAR	""	1167.65207	Q6NTA4	Ras-related GTP-binding protein B	light	24.1453232479414
140	E13_Lung_6_7_140	E13	Lung	6	7	SLKIQTSNVTNKNDPK	1xAcetyl [N-Term]	1828.97632	Q64012-2	Isoform 1 of RNA-binding protein Raly	light	26.4359729861903
140	E13_Lung_6_7_140	E13	Lung	6	7	SIKGYTLPPHCSR	1xCarbamidomethyl [C11]	1515.77366	P07310	Creatine kinase M-type	light	23.147853467376
140	E13_Lung_6_7_140	E13	Lung	6	7	SLKGKLEEQKPER	""	1541.86458	P63028	Translationally-controlled tumor protein	light	27.1530905986835
140	E13_Lung_6_7_140	E13	Lung	6	7	SLKFATEAAITILR	""	1533.8999	P11983	T-complex protein 1 subunit alpha	light	23.508290227967
140	E13_Lung_6_7_140	E13	Lung	6	7	SIKELGDHVTNLRK	""	1609.90203	P09528	Ferritin heavy chain	light	24.1962559799918
140	E13_Lung_6_7_140	E13	Lung	6	7	SIKELGDHVTNLR	""	1481.80707	P09528	Ferritin heavy chain	light	24.4537171839662
140	E13_Lung_6_7_140	E13	Lung	6	7	SLKEEGVQR	""	1045.56365	Q6PAM1	alpha-taxilin	light	20.3169566701699
140	E13_Lung_6_7_140	E13	Lung	6	7	SLKDFSSSKR	""	1154.61641	O08599	Syntaxin-binding protein 1	light	23.2233736662606
140	E13_Lung_6_7_140	E13	Lung	6	7	SLKAYGELPEHAK	""	1442.7638	Q8BMJ3; Q60872	"Eukaryotic translation initiation factor 1A	X-chromosomal;eukaryotic translation initiation factor 1A"	light
140	E13_Lung_6_7_140	E13	Lung	6	7	SILKIDDVVNTR	""	1372.77945	P80315	T-complex protein 1 subunit delta	light	28.8058869054337
140	E13_Lung_6_7_140	E13	Lung	6	7	SILLATDVASR	""	1145.65246	Q9CWX9	Probable ATP-dependent RNA helicase DDX47	light	24.55936250213
140	E13_Lung_6_7_140	E13	Lung	6	7	SIILEGFKSYAQR	""	1511.82165	Q8CG48	structural maintenance of chromosomes protein 2	light	23.0582381899506
140	E13_Lung_6_7_140	E13	Lung	6	7	SLMKNERAIIMSMWEK	1xAcetyl [N-Term]	2009.00169	P06467	Hemoglobin subunit zeta	light	26.379525779143
140	E13_Lung_6_7_140	E13	Lung	6	7	SLMDEVVKATSR	1xOxidation [M3]	1351.68859	P09411	phosphoglycerate kinase 1	light	20.4678338783348
140	E13_Lung_6_7_140	E13	Lung	6	7	SLMDEVVKATSR	""	1335.69368	P09411	phosphoglycerate kinase 1	light	28.2199621232778
140	E13_Lung_6_7_140	E13	Lung	6	7	SILYVSPHPDAFPSLR	1xAcetyl [N-Term]	1840.95921	Q9Z1Q9	Valine--tRNA ligase	light	26.00619807294
140	E13_Lung_6_7_140	E13	Lung	6	7	SLLVQTKR	""	944.58874	P27659	60S ribosomal protein L3	light	26.4688753230054
140	E13_Lung_6_7_140	E13	Lung	6	7	SLLVQTK	""	788.48763	P27659	60S ribosomal protein L3	light	28.439280789251
140	E13_Lung_6_7_140	E13	Lung	6	7	SLLVIPNTLAVNAAQDSTDLVAKLR	""	2622.48249	P11983	T-complex protein 1 subunit alpha	light	26.0341246356408
140	E13_Lung_6_7_140	E13	Lung	6	7	SLLVIPNTLAVNAAQDSTDLVAK	""	2353.29732	P11983	T-complex protein 1 subunit alpha	light	23.3224934630497
140	E13_Lung_6_7_140	E13	Lung	6	7	SLHSATTIGNK	""	1128.60076	Q61191	Host cell factor 1	light	23.8923602794887
140	E13_Lung_6_7_140	E13	Lung	6	7	SIITYVVTYYHYFSK	""	1883.95781	Q62261-1; Q62261-2	"Spectrin beta chain	non-erythrocytic 1;Isoform 2 of Spectrin beta chain	non-erythrocytic 1"
140	E13_Lung_6_7_140	E13	Lung	6	7	SLLSQMLHYDPNKR	""	1701.8741	P97377-1	cyclin-dependent kinase 2	light	22.8552667633933
140	E13_Lung_6_7_140	E13	Lung	6	7	SLLRHPEAR	""	1078.6116	Q60597	"2-oxoglutarate dehydrogenase	mitochondrial"	light
140	E13_Lung_6_7_140	E13	Lung	6	7	SLLRHPDISYILGTEGRSPR	""	2267.22549	Q8BH74	Nuclear pore complex protein Nup107	light	24.2715015158838
140	E13_Lung_6_7_140	E13	Lung	6	7	SILRDALSDLALHFLNKMK	""	2185.21617	P80315	T-complex protein 1 subunit delta	light	22.9373040389777
140	E13_Lung_6_7_140	E13	Lung	6	7	SILRDALSDLALHFLNK	""	1926.08072	P80315	T-complex protein 1 subunit delta	light	20.8412280195595
140	E13_Lung_6_7_140	E13	Lung	6	7	SLLLTTIPQIGSMEWSETLR	""	2275.20024	Q9CQ65	S-methyl-5'-thioadenosine phosphorylase	light	23.4295306135907
140	E13_Lung_6_7_140	E13	Lung	6	7	SILISSVASVHHANGLAK	""	1804.00756	A2A432-1	Cullin-4B	light	23.7799301110417
140	E13_Lung_6_7_140	E13	Lung	6	7	SLIINTFYSNKEIFLR	""	1958.07457	P07901; P11499	Heat shock protein HSP 90-alpha;Heat shock protein HSP 90-beta	light	25.5365253926363
140	E13_Lung_6_7_140	E13	Lung	6	7	SLLTYGR	""	809.45158	Q9CZ13	"Cytochrome b-c1 complex subunit 1	mitochondrial"	light
140	E13_Lung_6_7_140	E13	Lung	6	7	SLHQAIEGDTSGDFMK	""	1735.79557	P14824	annexin A6	light	25.2586647600658
140	E13_Lung_6_7_140	E13	Lung	6	7	SIHHAR	""	720.38998	Q6ZWN5	40S ribosomal protein S9	light	22.9273018977208
140	E13_Lung_6_7_140	E13	Lung	6	7	SLGETQLALSSDLKELK	""	1832.00113	Q8BMK4	Cytoskeleton-associated protein 4	light	25.9798526997659
140	E13_Lung_6_7_140	E13	Lung	6	7	SLGDDISSETSGDFRK	""	1713.7926	O35639	annexin A3	light	27.6584507742102
140	E13_Lung_6_7_140	E13	Lung	6	7	SIGAAAKSQVISNAK	""	1444.81182	Q61316	Heat shock 70 kDa protein 4	light	22.5003645163313
140	E13_Lung_6_7_140	E13	Lung	6	7	SLFSSIGEVESAK	""	1353.68964	P70372	ELAV-like protein 1	light	25.2419727517363
140	E13_Lung_6_7_140	E13	Lung	6	7	SIFQHIQSAQSQR	""	1529.78191	Q569Z6	Thyroid hormone receptor-associated protein 3	light	26.8067224769526
140	E13_Lung_6_7_140	E13	Lung	6	7	SLFNYHDTR	""	1152.54325	Q8C1B7	Septin-11	light	26.3166684389365
140	E13_Lung_6_7_140	E13	Lung	6	7	SLFLGQK	""	792.46142	Q9QZQ8-1	Core histone macro-H2A.1	light	25.3258859667235
140	E13_Lung_6_7_140	E13	Lung	6	7	SLGKFGIICMEDLIHEIYTVGK	1xCarbamidomethyl [C9]	2523.29858	P14148	60S ribosomal protein L7	light	22.3044121477
140	E13_Lung_6_7_140	E13	Lung	6	7	SIFGEDALANVSIEKPVHQGPDAAVTGHIR	""	3128.61234	Q9JIF7	Coatomer subunit beta	light	27.2109640927022
140	E13_Lung_6_7_140	E13	Lung	6	7	SLFFPDEAINKHPR	""	1670.86492	P97494	glutamate--cysteine ligase catalytic subunit	light	21.5382906626226
140	E13_Lung_6_7_140	E13	Lung	6	7	SIFASPESVTGK	""	1222.63139	Q8BGT7	Survival of motor neuron-related-splicing factor 30	light	23.0341255909267
140	E13_Lung_6_7_140	E13	Lung	6	7	SIFAQEIAAR	""	1105.60003	Q80TE0	RNA polymerase II-associated protein 1	light	24.4059406536255
140	E13_Lung_6_7_140	E13	Lung	6	7	SLETVYLERNPLQKDPQYR	""	2349.21973	Q3UM45	Protein phosphatase 1 regulatory subunit 7	light	24.9580820969124
140	E13_Lung_6_7_140	E13	Lung	6	7	SLETVYLER	""	1109.58372	Q3UM45	Protein phosphatase 1 regulatory subunit 7	light	24.1173015402574
140	E13_Lung_6_7_140	E13	Lung	6	7	SLETENSALQLQVTEREEVRGR	""	2544.30123	P14733	Lamin-B1	light	26.9627172701709
140	E13_Lung_6_7_140	E13	Lung	6	7	SLETENSALQLQVTEREEVR	""	2331.17866	P14733	Lamin-B1	light	24.7780827457961
140	E13_Lung_6_7_140	E13	Lung	6	7	SLETENSALQLQVTER	""	1817.92395	P14733	Lamin-B1	light	25.4880564148856
140	E13_Lung_6_7_140	E13	Lung	6	7	SLETENAGLRLR	""	1358.73865	P48678-1	Prelamin-A/C	light	24.1007623198007
140	E13_Lung_6_7_140	E13	Lung	6	7	SLFHYR	""	822.4257	Q8C196	"Carbamoyl-phosphate synthase [ammonia]	mitochondrial"	light
140	E13_Lung_6_7_140	E13	Lung	6	7	SLGKFGIICMEDLIHEIYTVGKR	1xCarbamidomethyl [C9]	2679.39969	P14148	60S ribosomal protein L7	light	25.2792809919952
140	E13_Lung_6_7_140	E13	Lung	6	7	SLGKGSAPPGPVPEGQIR	""	1746.94971	O09131	Glutathione S-transferase omega-1	light	24.4701930189324
140	E13_Lung_6_7_140	E13	Lung	6	7	SLHDAIMIVR	1xOxidation [M7]	1170.62995	P80313	T-complex protein 1 subunit eta	light	21.8601759107472
140	E13_Lung_6_7_140	E13	Lung	6	7	SLHDAIMIVR	""	1154.63504	P80313	T-complex protein 1 subunit eta	light	25.5103770038897
140	E13_Lung_6_7_140	E13	Lung	6	7	SLHDALCVIR	1xCarbamidomethyl [C7]	1183.6252	P80316	T-complex protein 1 subunit epsilon	light	24.4100690439495
140	E13_Lung_6_7_140	E13	Lung	6	7	SLHDALCVLAQTVKDPR	1xCarbamidomethyl [C7]	1923.01166	P80314	T-complex protein 1 subunit beta	light	19.6514316800089
140	E13_Lung_6_7_140	E13	Lung	6	7	SLGYAYVNFQQPADAER	""	1928.91372	P29341	Polyadenylate-binding protein 1	light	26.8180743328526
140	E13_Lung_6_7_140	E13	Lung	6	7	SIGVSNFNHR	""	1130.57013	Q8VC28	Aldo-keto reductase family 1 member C13	light	25.3366127004588
140	E13_Lung_6_7_140	E13	Lung	6	7	SIGVPIKVLHEAEGHIVTCETNTGEVYR	1xAcetyl [N-Term]; 1xCarbamidomethyl [C19]	3150.58882	P62320	small nuclear ribonucleoprotein sm d3	light	23.9925953211418
140	E13_Lung_6_7_140	E13	Lung	6	7	SLGVHLSFIR	""	1128.6524	Q9D8S3; Q99K28	ADP-ribosylation factor GTPase-activating protein 3;ADP-ribosylation factor GTPase-activating protein 2	light	27.0846971693369
140	E13_Lung_6_7_140	E13	Lung	6	7	SLGVDMDDKNNAHYAVQAR	""	2103.98763	Q99ME9	Nucleolar GTP-binding protein 1	light	24.4184258534604
140	E13_Lung_6_7_140	E13	Lung	6	7	SIGTENTEENRR	""	1405.66661	P05064	fructose-bisphosphate aldolase A	light	22.0181150931533
140	E13_Lung_6_7_140	E13	Lung	6	7	SIGTANRPMGAGEALRR	""	1756.92351	Q9Z1X4-3	Isoform 3 of Interleukin enhancer-binding factor 3	light	22.5365099932901
140	E13_Lung_6_7_140	E13	Lung	6	7	SLGTADVHFER	""	1231.60658	O08583-1	THO complex subunit 4	light	26.9976763478188
140	E13_Lung_6_7_140	E13	Lung	6	7	SLGSSDLKF	""	953.49384	Q8QZS1	"3-hydroxyisobutyryl-CoA hydrolase	mitochondrial"	light
140	E13_Lung_6_7_140	E13	Lung	6	7	SLGSALRPSTSR	""	1231.67532	P20152	Vimentin	light	28.0433408545804
140	E13_Lung_6_7_140	E13	Lung	6	7	SLGQWLQEEKVPAIYGVDTR	""	2289.18737	Q8C196	"Carbamoyl-phosphate synthase [ammonia]	mitochondrial"	light
140	E13_Lung_6_7_140	E13	Lung	6	7	SLGQWLQEEK	""	1217.61608	Q8C196	"Carbamoyl-phosphate synthase [ammonia]	mitochondrial"	light
140	E13_Lung_6_7_140	E13	Lung	6	7	SLGNIKFIGELFKLK	""	1707.02035	Q80XI3-1; Q6NZJ6	Eukaryotic translation initiation factor 4 gamma 3;eukaryotic translation initiation factor 4 gamma 1	light	21.977821168747
140	E13_Lung_6_7_140	E13	Lung	6	7	SLGMIFEKR	""	1080.58703	P11725	"Ornithine carbamoyltransferase	mitochondrial"	light
140	E13_Lung_6_7_140	E13	Lung	6	7	SLGLQLPDGQRR	""	1339.74407	Q5SUR0	Phosphoribosylformylglycinamidine synthase	light	20.2320455278481
140	E13_Lung_6_7_140	E13	Lung	6	7	SLGTDLMNEMR	""	1266.58168	P09055	Integrin beta-1	light	23.8706807802528
140	E13_Lung_6_7_140	E13	Lung	6	7	SLMPYFLLTQAVR	""	1538.83995	P14685	26S proteasome non-ATPase regulatory subunit 3	light	21.5822763843833
140	E13_Lung_6_7_140	E13	Lung	6	7	SLNDFTTQRAKLQTENGELAR	""	2392.22153	Q02566	myosin-6	light	22.0790960519406
140	E13_Lung_6_7_140	E13	Lung	6	7	SISGPSVGVMEMR	""	1349.65518	Q8R4R6	Nucleoporin NUP53	light	26.1442420990544
140	E13_Lung_6_7_140	E13	Lung	6	7	SISFIPPDGEFELMR	""	1737.85163	P84091	AP-2 complex subunit mu	light	24.7889848129384
140	E13_Lung_6_7_140	E13	Lung	6	7	SLSELTTQKSRLQTEAGELSR	""	2334.22594	P13541	Myosin-3	light	26.4664527631243
140	E13_Lung_6_7_140	E13	Lung	6	7	SLSLGGHVGFDSLPDQLVSK	""	2056.07095	Q8CHH9-1	Septin-8	light	24.8152858552845
140	E13_Lung_6_7_140	E13	Lung	6	7	SLSAIDRAGAEVK	""	1316.71685	Q9Z0X1	"Apoptosis-inducing factor 1	mitochondrial"	light
140	E13_Lung_6_7_140	E13	Lung	6	7	SLRVDIAEGR	""	1115.61675	Q9WUK2-1	Eukaryotic translation initiation factor 4H	light	27.7715709499822
140	E13_Lung_6_7_140	E13	Lung	6	7	SLRQLHLNQLIR	""	1490.89141	P97310	DNA replication licensing factor mcm2	light	26.450544821035
140	E13_Lung_6_7_140	E13	Lung	6	7	SIRPGLSPYR	""	1145.64257	Q8BHN3	Neutral alpha-glucosidase AB	light	26.3366622312241
140	E13_Lung_6_7_140	E13	Lung	6	7	SLRPDPNFDALISK	""	1572.83803	Q9CQJ4	E3 ubiquitin-protein ligase RING2	light	22.5866269055944
140	E13_Lung_6_7_140	E13	Lung	6	7	SIRPDNMSEYSK	""	1426.6631	O09106; P70288	histone deacetylase 1;Histone deacetylase 2	light	26.6705750794647
140	E13_Lung_6_7_140	E13	Lung	6	7	SIRNEDKILTIEVK	""	1657.94831	Q9QYJ3	dnaJ homolog subfamily B member 1	light	22.8041662821976
140	E13_Lung_6_7_140	E13	Lung	6	7	SLREKVNSFMSTLEK	""	1768.9262	P06728	Apolipoprotein A-IV	light	26.4530303152239
140	E13_Lung_6_7_140	E13	Lung	6	7	SLREHMGNVVEALIALTN	""	1967.03787	Q9CR41-1	Huntingtin-interacting protein K	light	21.6147235465046
140	E13_Lung_6_7_140	E13	Lung	6	7	SLRVDIAEGRK	""	1243.71171	Q9WUK2-1	Eukaryotic translation initiation factor 4H	light	24.2767920139232
140	E13_Lung_6_7_140	E13	Lung	6	7	SLRDLTPEHLPLLR	""	1659.95407	Q9DAR7	M7GpppX diphosphatase	light	24.4057658066652
140	E13_Lung_6_7_140	E13	Lung	6	7	SISNKELSDLIEQLQKNADQVER	""	2657.37406	Q9R269	periplakin	light	23.5739303920993
140	E13_Lung_6_7_140	E13	Lung	6	7	SLTWDMACR	1xCarbamidomethyl [C8]	1139.49723	Q8BFR5	"elongation factor Tu	mitochondrial"	light
140	E13_Lung_6_7_140	E13	Lung	6	7	SITTIIDTFHQYSR	""	1681.85441	P31725	Protein S100-A9	light	26.7662460632044
140	E13_Lung_6_7_140	E13	Lung	6	7	SITNTTVCTK	1xCarbamidomethyl [C8]	1124.5616	Q64213-2	Isoform CW17E of Splicing factor 1	light	25.2647256374474
140	E13_Lung_6_7_140	E13	Lung	6	7	SLTNDWEEHLAVKHFSVEGQLEFR	""	2871.40603	P07901	Heat shock protein HSP 90-alpha	light	25.8293184594968
140	E13_Lung_6_7_140	E13	Lung	6	7	SLTNDWEDHLAVKHFSVEGQLEFR	""	2857.39038	P11499	Heat shock protein HSP 90-beta	light	26.4671413593398
140	E13_Lung_6_7_140	E13	Lung	6	7	SLTNDWEDHLAVK	""	1527.7438	P11499	Heat shock protein HSP 90-beta	light	25.9198344047858
140	E13_Lung_6_7_140	E13	Lung	6	7	SLTMVEDNEDDDEDGEELLHHHR	""	2735.14856	P48678-1	Prelamin-A/C	light	23.8812040672865
140	E13_Lung_6_7_140	E13	Lung	6	7	SITIANQTNCPLYVTKVMSK	1xCarbamidomethyl [C10]	2268.17265	O08553	Dihydropyrimidinase-related protein 2	light	24.4879187661946
140	E13_Lung_6_7_140	E13	Lung	6	7	SITIANQTNCPLYVTK	1xCarbamidomethyl [C10]	1822.93676	O08553	Dihydropyrimidinase-related protein 2	light	26.0287658801913
140	E13_Lung_6_7_140	E13	Lung	6	7	SITHDIEEKGVR	""	1383.72267	Q80UG5-3; Q80UG5-1; Q80UG5-2	Isoform 3 of Septin-9;Septin-9;Isoform 2 of Septin-9	light	26.946160334205
140	E13_Lung_6_7_140	E13	Lung	6	7	SITHDIEEK	""	1071.53168	Q80UG5-3; Q80UG5-1; Q80UG5-2	Isoform 3 of Septin-9;Septin-9;Isoform 2 of Septin-9	light	26.3070474082069
140	E13_Lung_6_7_140	E13	Lung	6	7	SLTATGGNHVTAR	""	1284.66549	Q8VHX6-1	Filamin-C	light	25.3388430944597
140	E13_Lung_6_7_140	E13	Lung	6	7	SISVQQEKETIAK	""	1460.7955	Q9CQQ7	"ATP synthase F(0) complex subunit B1	mitochondrial"	light
140	E13_Lung_6_7_140	E13	Lung	6	7	SLSVLSSSTVIVNPDIPEAYKLR	""	2488.36573	Q8VEE4	Replication protein A 70 kDa DNA-binding subunit	light	22.0709308241935
140	E13_Lung_6_7_140	E13	Lung	6	7	SLSTELFKIK	""	1165.6827	Q5SX40; P13541; Q02566; Q91Z83	Myosin-1;Myosin-3;myosin-6;Myosin-7	light	25.1021450208856
140	E13_Lung_6_7_140	E13	Lung	6	7	SLSQNYGVLKNDEGIAYRGLFIIDAK	""	2884.52033	Q61171	Peroxiredoxin-2	light	23.7930864199715
140	E13_Lung_6_7_140	E13	Lung	6	7	SLSQNYGVLKNDEGIAYR	""	2027.01924	Q61171	Peroxiredoxin-2	light	28.6516310827693
140	E13_Lung_6_7_140	E13	Lung	6	7	SLSNKLTLDKLDVK	1xAcetyl [N-Term]	1615.92651	P09411	phosphoglycerate kinase 1	light	27.7623124661397
140	E13_Lung_6_7_140	E13	Lung	6	7	SLETENAGLR	""	1089.55348	P48678-1	Prelamin-A/C	light	26.3061329107667
140	E13_Lung_6_7_140	E13	Lung	6	7	SLQYEYKANSNLVLQADR	""	2112.07201	Q6P4T2	U5 small nuclear ribonucleoprotein 200 kDa helicase	light	23.9515457436434
140	E13_Lung_6_7_140	E13	Lung	6	7	SIQVDGK	""	746.40429	P46638	Ras-related protein Rab-11B	light	25.9875567005802
140	E13_Lung_6_7_140	E13	Lung	6	7	SIPMTVDFIR	""	1178.62381	P00493	Hypoxanthine-guanine phosphoribosyltransferase	light	23.0566750863785
140	E13_Lung_6_7_140	E13	Lung	6	7	SLPLVDTHSKR	""	1252.70081	P20152	Vimentin	light	23.8394938793925
140	E13_Lung_6_7_140	E13	Lung	6	7	SLPLNPKPFLNGLTGKPVMVK	1xAcetyl [N-Term]	2292.31482	P62307	Small nuclear ribonucleoprotein F	light	24.8252624113456
140	E13_Lung_6_7_140	E13	Lung	6	7	SIPLEGLVQSELMHLPSGKVGFSK	""	2553.37452	Q8C0C7	Phenylalanine--tRNA ligase alpha subunit	light	22.2627778995722
140	E13_Lung_6_7_140	E13	Lung	6	7	SIPLEGLVQSELMHLPSGK	""	2035.08924	Q8C0C7	Phenylalanine--tRNA ligase alpha subunit	light	22.343952587581
140	E13_Lung_6_7_140	E13	Lung	6	7	SLPGVVTR	""	828.49378	P70404	"Isocitrate dehydrogenase [NAD] subunit gamma 1	mitochondrial"	light
140	E13_Lung_6_7_140	E13	Lung	6	7	SLPFFSAR	""	924.49378	Q5NCF2	trafficking protein particle complex subunit 1	light	22.1440599351709
140	E13_Lung_6_7_140	E13	Lung	6	7	SIPSLVDGFKPGQR	""	1500.8169	Q64511	DNA topoisomerase 2-beta	light	24.2008207972292
140	E13_Lung_6_7_140	E13	Lung	6	7	SLPCDICK	2xCarbamidomethyl [C4; C7]	992.45396	Q61207	Prosaposin	light	24.8006277128576
140	E13_Lung_6_7_140	E13	Lung	6	7	SLPASLVEPDFVMTDFAK	""	1966.98304	Q02053	Ubiquitin-like modifier-activating enzyme 1	light	23.9184157059659
140	E13_Lung_6_7_140	E13	Lung	6	7	SIPAKVEAPSAETQKR	""	1711.93372	E9PVX6	Proliferation marker protein Ki-67	light	23.5874085702814
140	E13_Lung_6_7_140	E13	Lung	6	7	SLPAAAMAR	""	887.47675	Q64213-2	Isoform CW17E of Splicing factor 1	light	25.1416952726835
140	E13_Lung_6_7_140	E13	Lung	6	7	SLNSDISYFGVGGK	""	1443.71143	Q6P5D8	structural maintenance of chromosomes flexible hinge domain-containing protein 1	light	23.5852309979804
140	E13_Lung_6_7_140	E13	Lung	6	7	SINPLGGFVHYGEVTNDFIMLK	""	2451.23769	P27659	60S ribosomal protein L3	light	23.2164208686126
140	E13_Lung_6_7_140	E13	Lung	6	7	SINNPDMR	""	946.44109	Q91V92	ATP-citrate synthase	light	24.3929610511971
140	E13_Lung_6_7_140	E13	Lung	6	7	SLNNKFASFIDKVR	""	1638.89622	P11679	"Keratin	type II cytoskeletal 8"	light
140	E13_Lung_6_7_140	E13	Lung	6	7	SINNAEKR	""	931.49557	P62245	40S ribosomal protein S15a	light	22.3287047808535
140	E13_Lung_6_7_140	E13	Lung	6	7	SINDNIAIFTDVQKR	""	1733.91807	Q8BMK4	Cytoskeleton-associated protein 4	light	27.6164367934975
140	E13_Lung_6_7_140	E13	Lung	6	7	SIQVDGKTIKAQIWDTAGQER	""	2344.22555	P46638	Ras-related protein Rab-11B	light	25.3709739565203
140	E13_Lung_6_7_140	E13	Lung	6	7	SLQTGFAVGVQQLHPTLIQR	""	2193.21386	Q62176	RNA-binding protein 38	light	23.6089042867435
140	E13_Lung_6_7_140	E13	Lung	6	7	SLQSVAEER	""	1018.51636	Q9CZM2	60S ribosomal protein L15	light	29.6037202824771
140	E13_Lung_6_7_140	E13	Lung	6	7	SLQQLAEER	""	1073.55856	P16546; P16546-2	"Spectrin alpha chain	non-erythrocytic 1;Isoform 2 of Spectrin alpha chain	non-erythrocytic 1"
140	E13_Lung_6_7_140	E13	Lung	6	7	SLQLSAWESSIVDR	""	1590.81221	A2AJI0	MAP7 domain-containing protein 1	light	23.3955687818259
140	E13_Lung_6_7_140	E13	Lung	6	7	SIQLDGLVWGASKLVPVGYGIR	""	2328.30743	P57776-2; P57776-1	Isoform 2 of Elongation factor 1-delta;Elongation factor 1-delta	light	24.7762045429503
140	E13_Lung_6_7_140	E13	Lung	6	7	SIQLDGLVWGASK	""	1373.74234	P57776-2; P57776-1	Isoform 2 of Elongation factor 1-delta;Elongation factor 1-delta	light	26.7498518734743
140	E13_Lung_6_7_140	E13	Lung	6	7	SIQFVDWCPTGFKVGINYQPPTVVPGGDLAK	1xCarbamidomethyl [C8]	3390.71911	P05213; P68368	Tubulin alpha-1B chain;Tubulin alpha-4A chain	light	23.8722605625495
140	E13_Lung_6_7_140	E13	Lung	6	7	SIQFVDWCPTGFK	1xCarbamidomethyl [C8]	1584.75153	P05213; P68368	Tubulin alpha-1B chain;Tubulin alpha-4A chain	light	23.5584001591426
140	E13_Lung_6_7_140	E13	Lung	6	7	SLPSTSSTSSTKR	""	1338.68595	Q02780-1	Nuclear factor 1 A-type	light	23.2772035998775
140	E13_Lung_6_7_140	E13	Lung	6	7	SLQEQADAAEER	""	1346.61826	""	""	light	24.0393101621288
140	E13_Lung_6_7_140	E13	Lung	6	7	SIQEIQELDKDDESLRK	""	2046.03495	Q99PT1	rho GDP-dissociation inhibitor 1	light	25.0306896233788
140	E13_Lung_6_7_140	E13	Lung	6	7	SIQEIQELDKDDESLR	""	1917.93999	Q99PT1	rho GDP-dissociation inhibitor 1	light	25.3270441818051
140	E13_Lung_6_7_140	E13	Lung	6	7	SLQDLQLTNNKISK	""	1601.88571	P51885	Lumican	light	26.2423475126197
140	E13_Lung_6_7_140	E13	Lung	6	7	SIQADGLVWGSSK	""	1347.69031	O70251	Elongation factor 1-beta	light	27.4786889283106
140	E13_Lung_6_7_140	E13	Lung	6	7	SLPYKGGNTLTGLALNFIFENSFKPEAGSR	""	3228.66879	Q80X19-1	Collagen alpha-1(XIV) chain	light	25.0890866724468
140	E13_Lung_6_7_140	E13	Lung	6	7	SLQEQTVQLQSELSR	""	1745.90282	F6ZDS4	Nucleoprotein TPR	light	24.9226717746974
140	E13_Lung_6_7_140	E13	Lung	6	7	SHASPAAKPSNSKNPR	1xAcetyl [N-Term]	1690.86196	Q9CR16	peptidyl-prolyl cis-trans isomerase D	light	26.5875217640633
140	E13_Lung_6_7_140	E13	Lung	6	7	SLETEHKAVTSEIAVLQSR	""	2098.11387	Q91YQ5	Dolichyl-diphosphooligosaccharide--protein glycosyltransferase subunit 1	light	26.6941272887366
140	E13_Lung_6_7_140	E13	Lung	6	7	SKLAAAILGGVDQIHIKPGAK	""	2087.23353	P35550	rRNA 2'-O-methyltransferase fibrillarin	light	26.5191399577086
140	E13_Lung_6_7_140	E13	Lung	6	7	SKGVPVISVK	""	1013.63536	D3YXK2	Scaffold attachment factor B1	light	23.7368302202706
140	E13_Lung_6_7_140	E13	Lung	6	7	SKGTLVQTK	""	961.56767	P43274; P43276; P43277	Histone H1.4;Histone H1.5;Histone H1.3	light	22.4147617417413
140	E13_Lung_6_7_140	E13	Lung	6	7	SKGPAVGIDLGTTYSCVGVFQHGKVEIIANDQGNR	1xAcetyl [N-Term]; 1xCarbamidomethyl [C16]	3729.86533	P63017	Heat shock cognate 71 kDa protein	light	24.3343009770458
140	E13_Lung_6_7_140	E13	Lung	6	7	SKGPAVGIDLGTTYSCVGVFQHGK	1xAcetyl [N-Term]; 1xCarbamidomethyl [C16]	2520.25513	P63017	Heat shock cognate 71 kDa protein	light	27.8577450868091
140	E13_Lung_6_7_140	E13	Lung	6	7	SKGIAYVEFVDVSSVPLAIGLTGQR	""	2606.41883	Q8VH51-1	RNA-binding protein 39	light	22.8110421331878
140	E13_Lung_6_7_140	E13	Lung	6	7	SKGIAYIEFK	""	1155.64084	P09405	Nucleolin	light	25.8235730031834
140	E13_Lung_6_7_140	E13	Lung	6	7	SKGFGFVCFSSPEEATKAVTEMNGR	1xCarbamidomethyl [C8]	2736.27561	P29341	Polyadenylate-binding protein 1	light	24.9375893393117
140	E13_Lung_6_7_140	E13	Lung	6	7	SKGFGFVCFSSPEEATK	1xCarbamidomethyl [C8]	1877.87383	P29341	Polyadenylate-binding protein 1	light	24.3238619469852
140	E13_Lung_6_7_140	E13	Lung	6	7	SKFVLVK	""	820.5291	P57759	Endoplasmic reticulum resident protein 29	light	25.3413767064842
140	E13_Lung_6_7_140	E13	Lung	6	7	SKFENEEFFR	""	1332.62189	Q08024-1; Q08024-2	Core-binding factor subunit beta;Isoform 2 of Core-binding factor subunit beta	light	25.5347618813407
140	E13_Lung_6_7_140	E13	Lung	6	7	SKFALITWIGEDVSGLQR	""	2020.0862	Q9CQI6	coactosin-like protein	light	25.6516071925687
140	E13_Lung_6_7_140	E13	Lung	6	7	SKFADLSEAANRNNDALR	""	1991.98934	P20152	Vimentin	light	22.6751021714365
140	E13_Lung_6_7_140	E13	Lung	6	7	SKIENHEGVR	""	1168.60691	P52480; P52480-2	Pyruvate kinase PKM;Isoform M1 of Pyruvate kinase PKM	light	20.3598086646013
140	E13_Lung_6_7_140	E13	Lung	6	7	SKLESELANFGPR	""	1447.75397	Q9CU62	structural maintenance of chromosomes protein 1a	light	23.2344523032853
140	E13_Lung_6_7_140	E13	Lung	6	7	SKQQPTQFINPETPGYVGFANLPNQVHRK	1xAcetyl [N-Term]	3337.70763	P42208	septin-2	light	26.1735888497703
140	E13_Lung_6_7_140	E13	Lung	6	7	SKQLEEDIAAKEK	""	1488.79041	""	""	light	22.4072455881906
140	E13_Lung_6_7_140	E13	Lung	6	7	SKQLEDELVSLQKK	""	1644.91668	P58771-2; P58771-1	Isoform 2 of Tropomyosin alpha-1 chain;Tropomyosin alpha-1 chain	light	23.7314741032912
140	E13_Lung_6_7_140	E13	Lung	6	7	SKQLEDELVSLQK	""	1516.82171	P58771-2; P58771-1	Isoform 2 of Tropomyosin alpha-1 chain;Tropomyosin alpha-1 chain	light	28.5549153009334
140	E13_Lung_6_7_140	E13	Lung	6	7	SKQAILAAQR	""	1085.64257	Q9JMG1	Endothelial differentiation-related factor 1	light	23.8122538007574
140	E13_Lung_6_7_140	E13	Lung	6	7	SKQAFTQQIEELKR	""	1705.92316	P13541	Myosin-3	light	28.0328145745621
140	E13_Lung_6_7_140	E13	Lung	6	7	SKPLAASPKPGALKESSDKVSR	""	2253.25612	P14873	microtubule-associated protein 1B	light	24.0092465333531
140	E13_Lung_6_7_140	E13	Lung	6	7	SKPGAAMVEMADGYAVDRAITHLNNNFMFGQK	""	3483.66062	Q8R081	Heterogeneous nuclear ribonucleoprotein L	light	22.7935141104088
140	E13_Lung_6_7_140	E13	Lung	6	7	SKPGAAMVEMADGYAVDR	""	1867.86769	Q8R081	Heterogeneous nuclear ribonucleoprotein L	light	28.359906052382
140	E13_Lung_6_7_140	E13	Lung	6	7	SKNILFVITKPDVYKSPASDTYIVFGEAK	""	3230.73474	P70670	"Nascent polypeptide-associated complex subunit alpha	muscle-specific form"	light
140	E13_Lung_6_7_140	E13	Lung	6	7	SKMEVAQSELDIYLSRHNTAVSQLSK	""	2934.49895	Q8CG47	Structural maintenance of chromosomes protein 4	light	22.8869343846993
140	E13_Lung_6_7_140	E13	Lung	6	7	SKIVGAPMHDLLLWNNATVTTCHSK	1xCarbamidomethyl [C22]	2793.41746	Q922D8	"C-1-tetrahydrofolate synthase	cytoplasmic"	light
140	E13_Lung_6_7_140	E13	Lung	6	7	SKITVTSEVPFSKR	""	1578.88498	P67984	60S ribosomal protein L22	light	28.5496817840053
140	E13_Lung_6_7_140	E13	Lung	6	7	SKLSQLQESHLEAHR	""	1762.91947	Q60902-1	Epidermal growth factor receptor substrate 15-like 1	light	24.2676393225524
140	E13_Lung_6_7_140	E13	Lung	6	7	SKINVNEIFYDLVR	""	1709.9221	Q99JI6	Ras-related protein Rap-1b	light	24.7020680302299
140	E13_Lung_6_7_140	E13	Lung	6	7	SKLILFPR	""	973.61931	P47963	60S ribosomal protein L13	light	28.3214688969309
140	E13_Lung_6_7_140	E13	Lung	6	7	SKLGESQTLQQFSR	""	1608.83401	P16546; P16546-2	"Spectrin alpha chain	non-erythrocytic 1;Isoform 2 of Spectrin alpha chain	non-erythrocytic 1"
140	E13_Lung_6_7_140	E13	Lung	6	7	SKMIYASSK	""	1014.52884	Q9R0P5; P45591; P18760	Destrin;Cofilin-2;Cofilin-1	light	21.1140876694848
140	E13_Lung_6_7_140	E13	Lung	6	7	SKEEAMR	""	850.40873	Q9CXW4	60S ribosomal protein L11	light	25.0478463158384
140	E13_Lung_6_7_140	E13	Lung	6	7	SHPSWLPPKSTGEPLGHVPAR	1xAcetyl [N-Term]	2292.18838	Q8BFW7-1	Lipoma-preferred partner homolog	light	24.4020088448003
140	E13_Lung_6_7_140	E13	Lung	6	7	SHNGPVIVGSPQGGVDIEEVAASSPELIFKEQIDIFEGIKDSQAQR	""	4891.47484	Q9Z2I8	"Succinate--CoA ligase [GDP-forming] subunit beta	mitochondrial"	light
140	E13_Lung_6_7_140	E13	Lung	6	7	SHIMAAK	""	757.40252	P80316	T-complex protein 1 subunit epsilon	light	24.8799487909466
140	E13_Lung_6_7_140	E13	Lung	6	7	SHILTHAK	""	906.51558	Q00899	Transcriptional repressor protein YY1	light	20.2808804809363
140	E13_Lung_6_7_140	E13	Lung	6	7	SHLGRYLAADKDGNVTCER	1xCarbamidomethyl [C17]	2162.04072	Q61553	Fascin	light	21.2894701564123
140	E13_Lung_6_7_140	E13	Lung	6	7	SHIDKTLMLNEDKPADDYSAVLQR	""	2759.36687	Q7TQ48	sarcalumenin	light	24.7576769865829
140	E13_Lung_6_7_140	E13	Lung	6	7	SHKSPADIVK	""	1081.60003	Q06138	Calcium-binding protein 39	light	22.8238640924655
140	E13_Lung_6_7_140	E13	Lung	6	7	SHFQHVFLVVR	""	1368.75351	P46062	signal-induced proliferation-associated protein 1	light	21.622611106867
140	E13_Lung_6_7_140	E13	Lung	6	7	SHFGRDLMADLKSEISGDLAR	""	2318.15575	P14824	annexin A6	light	23.995872666545
140	E13_Lung_6_7_140	E13	Lung	6	7	SHFEQWGTLTDCVVMRDPNTKR	1xCarbamidomethyl [C12]	2677.26096	P49312-1	Heterogeneous nuclear ribonucleoprotein A1	light	30.8429738443577
140	E13_Lung_6_7_140	E13	Lung	6	7	SHEGETSYIR	""	1178.54364	Q9D0B0	serine/arginine-rich splicing factor 9	light	22.4054606600912
140	E13_Lung_6_7_140	E13	Lung	6	7	SHEGETAYIR	""	1162.54873	Q6PDM2	Serine/arginine-rich splicing factor 1	light	27.7106064832397
140	E13_Lung_6_7_140	E13	Lung	6	7	SHEAEVLK	""	912.47852	P54227	Stathmin	light	22.4165294080347
140	E13_Lung_6_7_140	E13	Lung	6	7	SHGIDLDHNR	""	1163.55521	Q8CG47	Structural maintenance of chromosomes protein 4	light	24.2376042945664
140	E13_Lung_6_7_140	E13	Lung	6	7	SKREQEVSILK	""	1316.75324	Q8VDD5	Myosin-9	light	24.14371447263
140	E13_Lung_6_7_140	E13	Lung	6	7	SHQGVYSLLAKNEGGER	""	1844.92495	A2ASS6	Titin	light	21.313743451228
140	E13_Lung_6_7_140	E13	Lung	6	7	SKEEALELINGYIQKIK	""	1976.10627	Q9QUR7	peptidyl-prolyl cis-trans isomerase NIMA-interacting 1	light	20.5843426567658
140	E13_Lung_6_7_140	E13	Lung	6	7	SKEAWDAGKFASEITPITISVK	""	2378.2602	Q8QZT1	"Acetyl-CoA acetyltransferase	mitochondrial"	light
140	E13_Lung_6_7_140	E13	Lung	6	7	SKDVVEPLLRPQWYVR	""	1985.09671	Q9Z1Q9	Valine--tRNA ligase	light	22.4460355198212
140	E13_Lung_6_7_140	E13	Lung	6	7	SKDPNIVIAK	""	1084.63609	P27773	Protein disulfide-isomerase A3	light	24.0353099107468
140	E13_Lung_6_7_140	E13	Lung	6	7	SKDFQLFSSPLGK	""	1453.76856	Q921I1	Serotransferrin	light	22.8102422729706
140	E13_Lung_6_7_140	E13	Lung	6	7	SKDDQVTVIGAGVTLHEALAAAESLKK	""	2751.4887	P40142	Transketolase	light	22.8037149401584
140	E13_Lung_6_7_140	E13	Lung	6	7	SKCEELSSLHGQLKEAR	1xCarbamidomethyl [C3]	1971.99165	Q99PL5-1	Ribosome-binding protein 1	light	23.1469651217665
140	E13_Lung_6_7_140	E13	Lung	6	7	SKALKGPAPAHGHH	""	1407.76039	P56379	6.8 kDa mitochondrial proteolipid	light	24.3496556085512
140	E13_Lung_6_7_140	E13	Lung	6	7	SHQTGIQASEDVKEIFAR	1xAcetyl [N-Term]	2058.02506	Q91YR1	Twinfilin-1	light	26.2378423307315
140	E13_Lung_6_7_140	E13	Lung	6	7	SHYKVGENADSQIKLSIK	""	2017.07128	P10922	Histone H1.0	light	24.7284464308859
140	E13_Lung_6_7_140	E13	Lung	6	7	SHYKVGENADSQIK	""	1575.77616	P10922	Histone H1.0	light	25.0126939242879
140	E13_Lung_6_7_140	E13	Lung	6	7	SHYEEGPGKNLPFSVENKWR	""	2374.15747	P17665	"Cytochrome c oxidase subunit 7C	mitochondrial"	light
140	E13_Lung_6_7_140	E13	Lung	6	7	SHYEEGPGK	""	1003.44795	P17665	"Cytochrome c oxidase subunit 7C	mitochondrial"	light
140	E13_Lung_6_7_140	E13	Lung	6	7	SHVEDGDVAGSPAVPPAEQDPMKLKTQLER	""	3201.58447	Q99PL5-1	Ribosome-binding protein 1	light	22.9744357718949
140	E13_Lung_6_7_140	E13	Lung	6	7	SHTILLVQPTKRPEGR	1xAcetyl [N-Term]	1874.06066	P84089	Enhancer of rudimentary homolog	light	30.4848406586524
140	E13_Lung_6_7_140	E13	Lung	6	7	SHRTEMDWVLKHSGPNSADSANDGFVR	""	3013.39694	Q9Z2X1-1	Heterogeneous nuclear ribonucleoprotein F	light	22.0289342892257
140	E13_Lung_6_7_140	E13	Lung	6	7	SKSDPIMLLKDR	""	1402.77226	P35486	"Pyruvate dehydrogenase E1 component subunit alpha	somatic form	mitochondrial"
140	E13_Lung_6_7_140	E13	Lung	6	7	SLEAEILQLQEELASSER	""	2045.0397	Q61879	Myosin-10	light	22.9843124062922
140	E13_Lung_6_7_140	E13	Lung	6	7	SLEAARGNGTSMISLIIPPKDQISR	""	2654.42941	Q8BWY3	Eukaryotic peptide chain release factor subunit 1	light	23.6025278410845
140	E13_Lung_6_7_140	E13	Lung	6	7	SLDVVGK	""	717.41413	Q5EG47	5'-AMP-activated protein kinase catalytic subunit alpha-1	light	21.4587943290842
140	E13_Lung_6_7_140	E13	Lung	6	7	SIDQFANLVLHQTVER	""	1869.98174	Q8VC85	U6 snRNA-associated Sm-like protein LSm1	light	22.1784274853321
140	E13_Lung_6_7_140	E13	Lung	6	7	SLDPADERDDVLAKR	""	1699.86095	Q8VHR5	Transcriptional repressor p66-beta	light	22.9162249036562
140	E13_Lung_6_7_140	E13	Lung	6	7	SIDNLSSALTKLSELHAYILRVDPVNFK	""	3143.70992	P06467	Hemoglobin subunit zeta	light	23.9788783562199
140	E13_Lung_6_7_140	E13	Lung	6	7	SIDNLSSALTKLSELHAYILR	""	2344.28709	P06467	Hemoglobin subunit zeta	light	26.6480425242568
140	E13_Lung_6_7_140	E13	Lung	6	7	SIEALLEAGQAQDTQASHAEANQQQTR	""	2895.38273	Q99PL5-1	Ribosome-binding protein 1	light	25.7176563438501
140	E13_Lung_6_7_140	E13	Lung	6	7	SLDLVTMK	""	906.49648	Q9R1T4; Q8CHH9-1; Q8C1B7	Septin-6;Septin-8;Septin-11	light	25.0543581400579
140	E13_Lung_6_7_140	E13	Lung	6	7	SLDLQFGAPGHVELR	""	1638.85983	D3YYU8	Obscurin-like protein 1	light	25.5278011508811
140	E13_Lung_6_7_140	E13	Lung	6	7	SIDLKDKYK	""	1109.6201	P63038-1	"60 kDa heat shock protein	mitochondrial"	light
140	E13_Lung_6_7_140	E13	Lung	6	7	SLDLFNCEVTNLNAYRENVFK	1xCarbamidomethyl [C7]	2546.2344	O35381	Acidic leucine-rich nuclear phosphoprotein 32 family member A	light	22.5729344814896
140	E13_Lung_6_7_140	E13	Lung	6	7	SLDKDPLLLSGTHVMEGSGR	""	2112.07538	G5E829	Plasma membrane calcium-transporting ATPase 1	light	24.243214668432
140	E13_Lung_6_7_140	E13	Lung	6	7	SLDFYTR	""	901.44141	Q9CPU0	lactoylglutathione lyase	light	23.5778607405747
140	E13_Lung_6_7_140	E13	Lung	6	7	SLDNFFAKR	""	1097.57382	Q4VAA2-1	Protein CDV3	light	26.0168099663425
140	E13_Lung_6_7_140	E13	Lung	6	7	SLEDALSSDTSGHFRR	""	1777.84636	P14824	annexin A6	light	26.0500732645991
140	E13_Lung_6_7_140	E13	Lung	6	7	SIESTLDDLFR	""	1295.64777	A2ASQ1-1	Agrin	light	21.7193103735032
140	E13_Lung_6_7_140	E13	Lung	6	7	SLESINSR	""	905.46869	P62889	60S ribosomal protein L30	light	28.3262477312661
140	E13_Lung_6_7_140	E13	Lung	6	7	SLESLDTSLFAKNPK	""	1649.87448	Q9D554	splicing factor 3a subunit 3	light	22.7479024432553
140	E13_Lung_6_7_140	E13	Lung	6	7	SLESALKDLKIK	""	1344.80969	Q9WV32	Actin-related protein 2/3 complex subunit 1B	light	25.9301210908073
140	E13_Lung_6_7_140	E13	Lung	6	7	SLESALKDLK	""	1103.63067	Q9WV32	Actin-related protein 2/3 complex subunit 1B	light	21.944741546474
140	E13_Lung_6_7_140	E13	Lung	6	7	SLERAEAGDNLGALVR	""	1670.88202	Q8BFR5	"elongation factor Tu	mitochondrial"	light
140	E13_Lung_6_7_140	E13	Lung	6	7	SLEQNVQLPAALLSR	""	1638.91735	Q61881	DNA replication licensing factor MCM7	light	23.2170378164604
140	E13_Lung_6_7_140	E13	Lung	6	7	SLEDALSSDTSGHFR	""	1621.74525	P14824	annexin A6	light	22.7500054410849
140	E13_Lung_6_7_140	E13	Lung	6	7	SLEKVCADLIR	1xCarbamidomethyl [C6]	1303.70385	P60867	40S ribosomal protein S20	light	26.3824474190844
140	E13_Lung_6_7_140	E13	Lung	6	7	SLEGDLEDLKDQIAQLEASLSAAKK	""	2672.39888	P14733	Lamin-B1	light	22.2476271099446
140	E13_Lung_6_7_140	E13	Lung	6	7	SIEEQLGTEIKPIPSNIDK	""	2111.12304	P54823	Probable ATP-dependent RNA helicase DDX6	light	26.2182937616271
140	E13_Lung_6_7_140	E13	Lung	6	7	SIEEAMNEIR	""	1191.56741	Q7TNE3	Sperm-associated antigen 7	light	26.1712172734171
140	E13_Lung_6_7_140	E13	Lung	6	7	SIEEACFTLQYLNKLSMKPEPLFR	1xCarbamidomethyl [C6]	2914.48415	P14873	microtubule-associated protein 1B	light	23.1643005382398
140	E13_Lung_6_7_140	E13	Lung	6	7	SLEDPQTHSNR	""	1283.59747	P11499	Heat shock protein HSP 90-beta	light	23.3377541147076
140	E13_Lung_6_7_140	E13	Lung	6	7	SLEDPQTHANR	""	1267.60255	P07901	Heat shock protein HSP 90-alpha	light	22.2364863704251
140	E13_Lung_6_7_140	E13	Lung	6	7	SLEDLNRQLEQQVEEFRR	""	2289.1582	P06728	Apolipoprotein A-IV	light	26.1492758972954
140	E13_Lung_6_7_140	E13	Lung	6	7	SLDEMEKQQREQVEK	""	1876.90692	Q8VIJ6	"splicing factor	proline- and glutamine-rich"	light
140	E13_Lung_6_7_140	E13	Lung	6	7	SIDDLEEKVAHAKEENLSMHQMLDQTLLELNNM	""	3838.8296	P58771-2	Isoform 2 of Tropomyosin alpha-1 chain	light	24.5776532128279
140	E13_Lung_6_7_140	E13	Lung	6	7	SLADIAR	""	745.42028	O70435	Proteasome subunit alpha type-3	light	25.1181425454263
140	E13_Lung_6_7_140	E13	Lung	6	7	SLADAINTEFKNTR	""	1579.80746	P20152	Vimentin	light	23.6236725532377
140	E13_Lung_6_7_140	E13	Lung	6	7	SLAATAQAAPR	""	1056.57963	Q9QYS9	protein quaking	light	23.9080451231468
140	E13_Lung_6_7_140	E13	Lung	6	7	SLAAEEEAAR	""	1046.51128	Q9QXS1-3; Q9QXS1-1	Isoform PLEC-1A of Plectin;plectin	light	25.6256358334933
140	E13_Lung_6_7_140	E13	Lung	6	7	SIAADHKDLIHDVSFDFHGRR	""	2436.21671	Q8R2U0-1	nucleoporin Seh1	light	23.5773182938834
140	E13_Lung_6_7_140	E13	Lung	6	7	SIAADHKDLIHDVSFDFHGR	""	2280.1156	Q8R2U0-1	nucleoporin Seh1	light	23.5614600823579
140	E13_Lung_6_7_140	E13	Lung	6	7	SIAAATSALVK	""	1031.60954	Q71LX4; P26039	Talin-2;Talin-1	light	28.7961526482687
140	E13_Lung_6_7_140	E13	Lung	6	7	SLAAAGYDVEKNNSRIK	""	1835.961	P43275	Histone H1.1	light	26.8692520302977
140	E13_Lung_6_7_140	E13	Lung	6	7	SLAAAGYDVEKNNSR	""	1594.78197	P43275	Histone H1.1	light	31.0306968103479
140	E13_Lung_6_7_140	E13	Lung	6	7	SLADIAREEASNFR	""	1578.78706	O70435	Proteasome subunit alpha type-3	light	25.5311492857085
140	E13_Lung_6_7_140	E13	Lung	6	7	SKYHPDEVGKR	""	1315.67532	Q99MR6-1	serrate RNA effector molecule homolog	light	22.3592676561831
140	E13_Lung_6_7_140	E13	Lung	6	7	SKTVYSILR	""	1066.62552	Q6ZWX6	Eukaryotic translation initiation factor 2 subunit 1	light	24.7815423162738
140	E13_Lung_6_7_140	E13	Lung	6	7	SKTHAVLVALKR	""	1322.82668	Q9R1P4	Proteasome subunit alpha type-1	light	25.4683532029585
140	E13_Lung_6_7_140	E13	Lung	6	7	SKTAVYKVPPFTFHVK	""	1849.03707	O54724	caveolae-associated protein 1	light	25.4844781907318
140	E13_Lung_6_7_140	E13	Lung	6	7	SKSYGANFSWNKR	""	1544.76045	Q9CXZ1	"NADH dehydrogenase [ubiquinone] iron-sulfur protein 4	mitochondrial"	light
140	E13_Lung_6_7_140	E13	Lung	6	7	SKSPAYTLVWTR	""	1408.75833	Q05793	Basement membrane-specific heparan sulfate proteoglycan core protein	light	21.9447058064808
140	E13_Lung_6_7_140	E13	Lung	6	7	SKSKITVTSEVPFSK	""	1637.91086	P67984	60S ribosomal protein L22	light	25.0803216343543
140	E13_Lung_6_7_140	E13	Lung	6	7	SKSESPKEPEQLR	1xAcetyl [N-Term]	1556.79148	P49312-1	Heterogeneous nuclear ribonucleoprotein A1	light	30.7294908467449
140	E13_Lung_6_7_140	E13	Lung	6	7	SKSEEAHAEDSVMDHHFR	""	2111.91994	Q9CY58	Plasminogen activator inhibitor 1 RNA-binding protein	light	24.0021598603842
140	E13_Lung_6_7_140	E13	Lung	6	7	SKVTLLEGDHVR	""	1353.74849	Q91W50	cold shock domain-containing protein E1	light	23.4813461537086
140	E13_Lung_6_7_140	E13	Lung	6	7	SLDEMEKQQR	""	1263.59978	Q8VIJ6	"splicing factor	proline- and glutamine-rich"	light
140	E13_Lung_6_7_140	E13	Lung	6	7	SLAEDFAEQPIKDAVITVPAFFNQAERR	""	3162.62184	Q9JKR6	Hypoxia up-regulated protein 1	light	22.2755540646564
140	E13_Lung_6_7_140	E13	Lung	6	7	SIDDLEDELYAQKLKYK	""	2071.05938	P58771-1	Tropomyosin alpha-1 chain	light	24.1155912506401
140	E13_Lung_6_7_140	E13	Lung	6	7	SIDDLEDELYAQKLK	""	1779.90109	P58771-1	Tropomyosin alpha-1 chain	light	24.5276861516323
140	E13_Lung_6_7_140	E13	Lung	6	7	SLCYIITHGDEK	1xCarbamidomethyl [C3]	1435.68859	Q9QVP4	"Myosin regulatory light chain 2	atrial isoform"	light
140	E13_Lung_6_7_140	E13	Lung	6	7	SICTTVLELLDKYLIANATNPESK	1xCarbamidomethyl [C3]	2693.40661	P68254-1	14-3-3 protein theta	light	21.7839549038429
140	E13_Lung_6_7_140	E13	Lung	6	7	SICEVLDLER	1xCarbamidomethyl [C3]	1233.61436	Q7TNV0	Protein DEK	light	24.218242019116
140	E13_Lung_6_7_140	E13	Lung	6	7	SLAVSGLGVIGR	""	1128.67353	Q64511	DNA topoisomerase 2-beta	light	22.6073601167122
140	E13_Lung_6_7_140	E13	Lung	6	7	SLASYGLKDGDVVILR	""	1705.94831	A2ADY9	Protein DDI1 homolog 2	light	23.4690389670655
140	E13_Lung_6_7_140	E13	Lung	6	7	SLAEDFAEQPIKDAVITVPAFFNQAER	""	3006.52073	Q9JKR6	Hypoxia up-regulated protein 1	light	22.3217285812174
140	E13_Lung_6_7_140	E13	Lung	6	7	SLASLGLSLVASGGTAKAIRDAGLAVR	""	2554.46751	Q9CWJ9	bifunctional purine biosynthesis protein purH	light	22.1566514253171
140	E13_Lung_6_7_140	E13	Lung	6	7	SLASLGLSLVASGGTAK	""	1531.869	Q9CWJ9	bifunctional purine biosynthesis protein purH	light	22.9973772036835
140	E13_Lung_6_7_140	E13	Lung	6	7	SLAPSIHGHDYVKK	""	1551.8278	P25206	DNA replication licensing factor mcm3	light	23.5925600877306
140	E13_Lung_6_7_140	E13	Lung	6	7	SLAPLTVGVQEKLNHQMEGLAFQMKK	""	2897.53758	P06728	Apolipoprotein A-IV	light	26.8666156608918
140	E13_Lung_6_7_140	E13	Lung	6	7	SLAPLTVGVQEKLNHQMEGLAFQMK	""	2769.44262	P06728	Apolipoprotein A-IV	light	20.2113433784537
140	E13_Lung_6_7_140	E13	Lung	6	7	SLAMEMVLTGDRISAQDAK	""	2036.01509	Q8BH95	"Enoyl-CoA hydratase	mitochondrial"	light
140	E13_Lung_6_7_140	E13	Lung	6	7	SIAKEGFEKISK	""	1336.74709	P63038-1	"60 kDa heat shock protein	mitochondrial"	light
140	E13_Lung_6_7_140	E13	Lung	6	7	SIAKEGFEK	""	1008.53604	P63038-1	"60 kDa heat shock protein	mitochondrial"	light
140	E13_Lung_6_7_140	E13	Lung	6	7	SLAKAPQGTQGSKPAQSSR	""	1899.00426	Q8C3W1	Uncharacterized protein C1orf198 homolog	light	21.2527136454301
140	E13_Lung_6_7_140	E13	Lung	6	7	SLAGSSGPGASSGPGGDHSELIVR	""	2195.06871	P57776-1	Elongation factor 1-delta	light	28.3780365109642
140	E13_Lung_6_7_140	E13	Lung	6	7	SIAFPSIGSGR	""	1091.58438	Q9QZQ8-1	Core histone macro-H2A.1	light	24.3253332937587
140	E13_Lung_6_7_140	E13	Lung	6	7	HHYESLQTAK	""	1213.59601	O08539-1	Myc box-dependent-interacting protein 1	light	24.6318020089443
140	E13_Lung_6_7_140	E13	Lung	6	7	IQEQVQQTLAR	""	1313.71719	""	""	light	23.3984229073597
140	E13_Lung_6_7_140	E13	Lung	6	7	DKWLAPDGLIFPDRATLYVTAIEDR	""	2875.49887	Q9JIF0-1	protein arginine N-methyltransferase 1	light	20.7142700470974
140	E13_Lung_6_7_140	E13	Lung	6	7	AIAKGVGIISEGNETVEDIAAR	""	2213.1772	Q8VDN2; Q6PIC6	Sodium/potassium-transporting ATPase subunit alpha-1;Sodium/potassium-transporting ATPase subunit alpha-3	light	22.4422150860535
140	E13_Lung_6_7_140	E13	Lung	6	7	EIAQDFK	""	850.43051	P84244; P68433; P84228	histone H3.3;Histone H3.1;histone H3.2	light	30.5004102548599
140	E13_Lung_6_7_140	E13	Lung	6	7	EIAQDFK	1xGlu->pyro-Glu [N-Term]	832.41994	P84244; P68433; P84228	histone H3.3;Histone H3.1;histone H3.2	light	26.535389297881
140	E13_Lung_6_7_140	E13	Lung	6	7	ALAHKYH	""	839.45225	P02088; P02089	Hemoglobin subunit beta-1;Hemoglobin subunit beta-2	light	25.5663138528796
140	E13_Lung_6_7_140	E13	Lung	6	7	AWEEYYKK	""	1116.53604	Q3U0V1; Q91WJ8	Far upstream element-binding protein 2;Far upstream element-binding protein 1	light	28.2002896094251
140	E13_Lung_6_7_140	E13	Lung	6	7	ELALQPKDDIVDR	""	1511.8064	Q9CZD3	Glycine--tRNA ligase	light	21.4653601393236
140	E13_Lung_6_7_140	E13	Lung	6	7	AWEKADINTKWAATR	""	1760.90784	Q9CR57	60S ribosomal protein L14	light	23.0047572711542
140	E13_Lung_6_7_140	E13	Lung	6	7	GANLKDYYSR	""	1186.58511	O70133	Atp-dependent rna helicase a	light	24.7183834751193
140	E13_Lung_6_7_140	E13	Lung	6	7	GANPVEIR	""	855.46829	P63038-1	"60 kDa heat shock protein	mitochondrial"	light
140	E13_Lung_6_7_140	E13	Lung	6	7	GANPVEIRR	""	1011.5694	P63038-1	"60 kDa heat shock protein	mitochondrial"	light
140	E13_Lung_6_7_140	E13	Lung	6	7	GANQWIK	""	816.43626	P35486	"Pyruvate dehydrogenase E1 component subunit alpha	somatic form	mitochondrial"
140	E13_Lung_6_7_140	E13	Lung	6	7	AIAGTGANVIVTGGKVADIALHYANKYNIMLVR	""	3413.87259	P42932	T-complex protein 1 subunit theta	light	22.7877019062757
140	E13_Lung_6_7_140	E13	Lung	6	7	GAPAYNPTGPQVTPLAR	""	1709.89694	Q9JKS4	LIM domain-binding protein 3	light	24.4915843808995
140	E13_Lung_6_7_140	E13	Lung	6	7	AWGPGLETGQVGK	""	1299.66918	Q8VHX6-1	Filamin-C	light	25.5130475682921
140	E13_Lung_6_7_140	E13	Lung	6	7	ALAGCDFLTISPK	1xCarbamidomethyl [C5]	1392.71916	Q93092	Transaldolase	light	25.1969549041474
140	E13_Lung_6_7_140	E13	Lung	6	7	GAPKKPPQQLEWKLNTGR	""	2048.13997	Q62151	advanced glycosylation end product-specific receptor	light	21.5140059485454
140	E13_Lung_6_7_140	E13	Lung	6	7	AWGPGLHGGIVGR	""	1276.69091	Q80X90	Filamin-B	light	21.0417431942063
140	E13_Lung_6_7_140	E13	Lung	6	7	GAPLVVICQGK	1xCarbamidomethyl [C8]	1141.63979	Q62188	Dihydropyrimidinase-related protein 3	light	25.0451404664781
140	E13_Lung_6_7_140	E13	Lung	6	7	ALAENSGVKANEVISK	""	1629.88063	P42932	T-complex protein 1 subunit theta	light	26.5449816355564
140	E13_Lung_6_7_140	E13	Lung	6	7	ELAFQISKEYERFSK	""	1874.96469	Q9Z1N5; Q8VDW0-1	spliceosome RNA helicase DDX39B;ATP-dependent RNA helicase DDX39A	light	21.3195173616347
140	E13_Lung_6_7_140	E13	Lung	6	7	ELAFQISKEYER	""	1512.76928	Q9Z1N5; Q8VDW0-1	spliceosome RNA helicase DDX39B;ATP-dependent RNA helicase DDX39A	light	25.7832081553735
140	E13_Lung_6_7_140	E13	Lung	6	7	AIAELGIYPAVDPLDSTSR	""	1988.0335	P56480	"ATP synthase subunit beta	mitochondrial"	light
140	E13_Lung_6_7_140	E13	Lung	6	7	EIAQDFKTDLR	1xGlu->pyro-Glu [N-Term]	1317.67974	P84244; P68433; P84228	histone H3.3;Histone H3.1;histone H3.2	light	30.5138951488485
140	E13_Lung_6_7_140	E13	Lung	6	7	EIAQDFKTDLR	""	1335.69031	P84244; P68433; P84228	histone H3.3;Histone H3.1;histone H3.2	light	33.0850957108845
140	E13_Lung_6_7_140	E13	Lung	6	7	ALAPEYAK	""	862.46689	P09103	Protein disulfide-isomerase	light	29.2169229934975
140	E13_Lung_6_7_140	E13	Lung	6	7	GAKEHGAVAVER	""	1223.64911	Q9CZ44-1	NSFL1 cofactor p47	light	21.0233858450571
140	E13_Lung_6_7_140	E13	Lung	6	7	ALANVNIGSLICNVGAGGPAPAAGAAPAGGAAPSTAAAPAEEKKVEAK	1xCarbamidomethyl [C12]	4338.25106	P47955	60S acidic ribosomal protein P1	light	23.1855728068409
140	E13_Lung_6_7_140	E13	Lung	6	7	AVVVGFDPHFSYMKLTK	""	1939.01462	Q8CHP8	glycerol-3-phosphate phosphatase	light	23.4189059272482
140	E13_Lung_6_7_140	E13	Lung	6	7	ALANSLACQGKYTPSGQSGAAASESLFISNHAY	1xCarbamidomethyl [C8]	3371.59609	P05064	fructose-bisphosphate aldolase A	light	26.6509025154696
140	E13_Lung_6_7_140	E13	Lung	6	7	ALANSLACQGK	1xCarbamidomethyl [C8]	1132.57792	P05064	fructose-bisphosphate aldolase A	light	25.656657639532
140	E13_Lung_6_7_140	E13	Lung	6	7	EIAQDFKTDLRFQSSAVMALQEASEAYLVGLFEDTNLCAIHAK	1xCarbamidomethyl [C38]; 1xOxidation [M18]	4846.37025	P84228	histone H3.2	light	21.4884116656256
140	E13_Lung_6_7_140	E13	Lung	6	7	EIAQDFKTDLRFQSSAVMALQEASEAYLVGLFEDTNLCAIHAK	1xCarbamidomethyl [C38]	4830.37533	P84228	histone H3.2	light	23.5884046940217
140	E13_Lung_6_7_140	E13	Lung	6	7	GALFGANANRK	""	1118.60652	P50518	V-type proton ATPase subunit E 1	light	25.6160411195018
140	E13_Lung_6_7_140	E13	Lung	6	7	GALPLDTVTFYKVIPK	""	1762.01493	P57759	Endoplasmic reticulum resident protein 29	light	21.6517578211422
140	E13_Lung_6_7_140	E13	Lung	6	7	GAIREYQTQLIQR	""	1575.86016	Q9JHU4	Cytoplasmic dynein 1 heavy chain 1	light	24.4482141743756
140	E13_Lung_6_7_140	E13	Lung	6	7	ALAMGYKPK	""	978.5441	Q99JY0	"Trifunctional enzyme subunit beta	mitochondrial"	light
140	E13_Lung_6_7_140	E13	Lung	6	7	ALAIMCR	1xCarbamidomethyl [C6]	834.43244	Q3UEB3-2	Isoform 2 of Poly(U)-binding-splicing factor PUF60	light	24.6893465789731
140	E13_Lung_6_7_140	E13	Lung	6	7	GALVLGSSLKQHR	""	1365.79611	Q9R062	Glycogenin-1	light	25.0122470799737
140	E13_Lung_6_7_140	E13	Lung	6	7	ALALGALQNIR	""	1139.68952	Q60847	Collagen alpha-1(XII) chain	light	23.9876556523621
140	E13_Lung_6_7_140	E13	Lung	6	7	GALVLGYEGWLAGYQMNFETAK	1xOxidation [M16]	2434.17476	""	""	light	22.4161422796741
140	E13_Lung_6_7_140	E13	Lung	6	7	GALVLGYEGWLAGYQMNFETSKSR	""	2677.3079	Q60932-2	Isoform Mt-VDAC1 of Voltage-dependent anion-selective channel protein 1	light	24.635554287555
140	E13_Lung_6_7_140	E13	Lung	6	7	GAPPKIPGGATLVFEVELLK	""	2036.17904	P45878	Peptidyl-prolyl cis-trans isomerase FKBP2	light	20.8246576518702
140	E13_Lung_6_7_140	E13	Lung	6	7	ELAEDGYSGVEVR	""	1423.66996	P62908	40S ribosomal protein S3	light	26.6114662439751
140	E13_Lung_6_7_140	E13	Lung	6	7	EIAEAYLGKTVTNAVVTVPAYFNDSQR	""	2956.50508	P63017	Heat shock cognate 71 kDa protein	light	21.698642359277
140	E13_Lung_6_7_140	E13	Lung	6	7	EIAEAYLGK	""	993.52514	P63017	Heat shock cognate 71 kDa protein	light	25.0216085718214
140	E13_Lung_6_7_140	E13	Lung	6	7	AWRHPDEPVLLEEPVVLALAEK	""	2511.36058	Q9JII6	alcohol dehydrogenase [NADP(+)]	light	19.801010556872
140	E13_Lung_6_7_140	E13	Lung	6	7	ALAAGGYDVEKNNSRIK	""	1805.95044	P43276	Histone H1.5	light	26.884488198873
140	E13_Lung_6_7_140	E13	Lung	6	7	GASWIDTADGSANHR	""	1557.70406	Q8BPG6	Sulfatase-modifying factor 2	light	23.6103195647146
140	E13_Lung_6_7_140	E13	Lung	6	7	ALAAGGYDVEKNNSR	""	1564.77141	P43276	Histone H1.5	light	30.7221742833691
140	E13_Lung_6_7_140	E13	Lung	6	7	ALAAGGYDVEK	""	1093.55242	P43276	Histone H1.5	light	26.6066717150781
140	E13_Lung_6_7_140	E13	Lung	6	7	ALAAGGVGSIVR	""	1070.63167	Q9CPW4	Actin-related protein 2/3 complex subunit 5	light	27.2211544321551
140	E13_Lung_6_7_140	E13	Lung	6	7	GATELTHEDYMEGILEVQAK	""	2234.06454	O88685	26S proteasome regulatory subunit 6A	light	24.7130153403101
140	E13_Lung_6_7_140	E13	Lung	6	7	ALAAFLKK	""	861.55565	Q9CZX8	40S ribosomal protein S19	light	30.4592266486392
140	E13_Lung_6_7_140	E13	Lung	6	7	ALAAFLK	""	733.46069	Q9CZX8	40S ribosomal protein S19	light	27.091181125955
140	E13_Lung_6_7_140	E13	Lung	6	7	ALAAAGYDVEKNNSRIK	""	1819.96609	P43274; P15864; Q07133; P43277	Histone H1.4;Histone H1.2;Histone H1t;Histone H1.3	light	28.7985991194255
140	E13_Lung_6_7_140	E13	Lung	6	7	GATQQILDEAER	""	1330.65973	P80314	T-complex protein 1 subunit beta	light	25.1344947885005
140	E13_Lung_6_7_140	E13	Lung	6	7	AWRHPDEPVLLEEPVVLALAEKHGR	""	2861.54207	Q9JII6	alcohol dehydrogenase [NADP(+)]	light	24.7577647672187
140	E13_Lung_6_7_140	E13	Lung	6	7	GATTTFSAVER	""	1139.56913	Q9QZZ6	Dermatopontin	light	27.3543635329172
140	E13_Lung_6_7_140	E13	Lung	6	7	ALAAAGYDVEKNNSR	""	1578.78706	P43274; P15864; Q07133; P43277	Histone H1.4;Histone H1.2;Histone H1t;Histone H1.3	light	32.7724803118206
140	E13_Lung_6_7_140	E13	Lung	6	7	GATYGKPVHHGVNQLK	""	1705.91326	Q9CZM2	60S ribosomal protein L15	light	27.6306319347215
140	E13_Lung_6_7_140	E13	Lung	6	7	GATYGKPVHHGVNQLKFAR	""	2080.1199	Q9CZM2	60S ribosomal protein L15	light	28.8238602061558
140	E13_Lung_6_7_140	E13	Lung	6	7	ALAAAGYDVEK	""	1107.56807	P43274; P15864; Q07133; P43277	Histone H1.4;Histone H1.2;Histone H1t;Histone H1.3	light	28.371454879151
140	E13_Lung_6_7_140	E13	Lung	6	7	GAVDALAAALAHISGASSFEPR	""	2111.08799	Q99MJ9	ATP-dependent RNA helicase DDX50	light	22.8908270148232
140	E13_Lung_6_7_140	E13	Lung	6	7	EKYVQELAAVR	""	1305.71613	E9Q7G0	nuclear mitotic apparatus protein 1	light	21.18131622271
140	E13_Lung_6_7_140	E13	Lung	6	7	ELAEEKR	""	874.46287	P29391	Ferritin light chain 1	light	22.3890578988688
140	E13_Lung_6_7_140	E13	Lung	6	7	GASQAGMTGYGRPR	""	1408.67501	P37804	transgelin	light	25.5407557899708
140	E13_Lung_6_7_140	E13	Lung	6	7	ALADHSMAQTPR	""	1297.63174	Q9DBG7	signal recognition particle receptor subunit alpha	light	27.3928877478228
140	E13_Lung_6_7_140	E13	Lung	6	7	GAPPSSNIEDFHGLLPK	""	1778.90717	Q8K310	Matrin-3	light	25.4258308132153
140	E13_Lung_6_7_140	E13	Lung	6	7	AWIAHTQQR	""	1110.5803	Q8BH97	Reticulocalbin-3	light	29.048479528252
140	E13_Lung_6_7_140	E13	Lung	6	7	ALAEIAKAELDDTPMRGR	""	1957.01714	Q8VIJ6	"splicing factor	proline- and glutamine-rich"	light
140	E13_Lung_6_7_140	E13	Lung	6	7	ELAEQELEKQR	""	1372.70668	Q9QXS1-3; Q9QXS1-1	Isoform PLEC-1A of Plectin;plectin	light	24.5255945548644
140	E13_Lung_6_7_140	E13	Lung	6	7	AWNAYPYCR	1xCarbamidomethyl [C8]	1200.52549	P53810; P53811	Phosphatidylinositol transfer protein alpha isoform;Phosphatidylinositol transfer protein beta isoform	light	22.6330085051598
140	E13_Lung_6_7_140	E13	Lung	6	7	ALAEIAKAELDDTPMR	""	1743.89456	Q8VIJ6	"splicing factor	proline- and glutamine-rich"	light
140	E13_Lung_6_7_140	E13	Lung	6	7	ALAEGVLLR	""	941.57784	P51855	glutathione synthetase	light	24.6526986081282
140	E13_Lung_6_7_140	E13	Lung	6	7	GAQLAAENLGISLASLLLNKGAK	""	2252.29726	P22907-1	porphobilinogen deaminase	light	24.3461177689579
140	E13_Lung_6_7_140	E13	Lung	6	7	GAQLAAENLGISLASLLLNKGAKNILDVAR	""	3033.74189	P22907-1	porphobilinogen deaminase	light	21.5068712174621
140	E13_Lung_6_7_140	E13	Lung	6	7	AIAEELAPERGFLPPASEK	""	2025.06513	O35490; Q91WS4	Betaine--homocysteine S-methyltransferase 1;S-methylmethionine--homocysteine S-methyltransferase BHMT2	light	23.481347755213
140	E13_Lung_6_7_140	E13	Lung	6	7	GAKAEEILEKGLK	""	1385.79986	Q9CXW4	60S ribosomal protein L11	light	26.292800405715
140	E13_Lung_6_7_140	E13	Lung	6	7	GASGSFKLNKK	""	1136.64223	P43274; P43276; P15864; P43277	Histone H1.4;Histone H1.5;Histone H1.2;Histone H1.3	light	27.2369124248827
140	E13_Lung_6_7_140	E13	Lung	6	7	GASGSFVVVQK	""	1078.58914	Q3TEA8-1	Heterochromatin protein 1-binding protein 3	light	24.1499362589544
140	E13_Lung_6_7_140	E13	Lung	6	7	GASKEILSEVER	""	1317.70087	P80318	T-complex protein 1 subunit gamma	light	24.4755587323936
140	E13_Lung_6_7_140	E13	Lung	6	7	EIAENALGKHKER	""	1494.80232	""	""	light	24.9310885228606
140	E13_Lung_6_7_140	E13	Lung	6	7	GASIVEDKLVEDLKTR	""	1772.97525	P26443	"Glutamate dehydrogenase 1	mitochondrial"	light
140	E13_Lung_6_7_140	E13	Lung	6	7	GASPNVSNVKVETPLHMAAR	""	2078.08113	Q02357	ankyrin-1	light	24.4376371262956
140	E13_Lung_6_7_140	E13	Lung	6	7	AWNDIKKVYASQR	""	1578.8387	Q9D8E6	60S ribosomal protein L4	light	27.1649465049137
140	E13_Lung_6_7_140	E13	Lung	6	7	GASQAGMTGYGMPR	""	1383.61438	Q9WVA4; Q9R1Q8	Transgelin-2;Transgelin-3	light	26.553907200266
140	E13_Lung_6_7_140	E13	Lung	6	7	AWNDIKK	""	874.47813	Q9D8E6	60S ribosomal protein L4	light	20.8722406914725
140	E13_Lung_6_7_140	E13	Lung	6	7	EKYEKDIAAYR	""	1385.70596	P63158; P30681	High mobility group protein B1;High mobility group protein B2	light	23.7338283865643
140	E13_Lung_6_7_140	E13	Lung	6	7	GAKAEEILEK	""	1087.59937	Q9CXW4	60S ribosomal protein L11	light	27.2605070639531
140	E13_Lung_6_7_140	E13	Lung	6	7	ALDKLDGTEINGR	""	1401.73323	Q3TWW8	Serine/arginine-rich splicing factor 6	light	26.8690758572794
140	E13_Lung_6_7_140	E13	Lung	6	7	ELEAELEDERK	""	1360.65906	Q61879	Myosin-10	light	20.9953807260403
140	E13_Lung_6_7_140	E13	Lung	6	7	AVVIVDDR	""	886.49926	Q8VIJ6; Q99K48	"splicing factor	proline- and glutamine-rich;Non-POU domain-containing octamer-binding protein"	light
140	E13_Lung_6_7_140	E13	Lung	6	7	GADKTVKGPDGLTALEATDNQAIK	""	2413.25691	P62774	Myotrophin	light	25.4939532713736
140	E13_Lung_6_7_140	E13	Lung	6	7	AVVIVDDRGR	""	1099.62183	Q8VIJ6; Q99K48	"splicing factor	proline- and glutamine-rich;Non-POU domain-containing octamer-binding protein"	light
140	E13_Lung_6_7_140	E13	Lung	6	7	AVVIVDDRGRPSGK	""	1468.82305	Q99K48	Non-POU domain-containing octamer-binding protein	light	26.8832986381663
140	E13_Lung_6_7_140	E13	Lung	6	7	GAEAANVTGPDGVPVEGSR	""	1782.86168	Q9JKB3-1	Y-box-binding protein 3	light	23.7144566248462
140	E13_Lung_6_7_140	E13	Lung	6	7	ALDFIASKGVK	""	1148.66739	O88990; P57780; Q7TPR4	Alpha-actinin-3;Alpha-actinin-4;Alpha-actinin-1	light	24.3138949831456
140	E13_Lung_6_7_140	E13	Lung	6	7	GAEAANVTGPGGVPVQGSK	""	1695.86604	P62960	Nuclease-sensitive element-binding protein 1	light	23.2286761075396
140	E13_Lung_6_7_140	E13	Lung	6	7	GAEADQIIEYLKQQVALLKEK	""	2387.31805	P31230	aminoacyl tRNA synthase complex-interacting multifunctional protein 1	light	21.0827586373712
140	E13_Lung_6_7_140	E13	Lung	6	7	AVVIVDDRGRPSGKGIVEFSGKPAAR	""	2681.48456	Q99K48	Non-POU domain-containing octamer-binding protein	light	29.0927217422982
140	E13_Lung_6_7_140	E13	Lung	6	7	ALDFIASK	""	864.48254	O88990; P57780; Q7TPR4	Alpha-actinin-3;Alpha-actinin-4;Alpha-actinin-1	light	24.0860273468826
140	E13_Lung_6_7_140	E13	Lung	6	7	GAEEMETVIPVDVMR	""	1675.80297	Q99LX0	protein/nucleic acid deglycase DJ-1	light	26.4083406261271
140	E13_Lung_6_7_140	E13	Lung	6	7	GAEEMETVIPVDVMRR	""	1831.90408	Q99LX0	protein/nucleic acid deglycase DJ-1	light	28.851878056883
140	E13_Lung_6_7_140	E13	Lung	6	7	ALDFAVSEYNKGSNDAYHSR	""	2244.0316	P21460	Cystatin-C	light	24.5612471659199
140	E13_Lung_6_7_140	E13	Lung	6	7	EIDGGLETLR	""	1102.57388	Q9DCW4	electron transfer flavoprotein subunit beta	light	25.1244315228494
140	E13_Lung_6_7_140	E13	Lung	6	7	ALDEGDIALLKTYGQSTYSR	""	2201.10845	P46471	26S proteasome regulatory subunit 7	light	24.7805255003699
140	E13_Lung_6_7_140	E13	Lung	6	7	GAEIEYAMAYSK	""	1332.61403	Q9CPT4	Myeloid-derived growth factor	light	23.575959957383
140	E13_Lung_6_7_140	E13	Lung	6	7	GAEIVADTFRDFAVSTVPVSGSSHLR	""	2718.38457	Q99LD8	"N(G)	N(G)-dimethylarginine dimethylaminohydrolase 2"	light
140	E13_Lung_6_7_140	E13	Lung	6	7	AVVLMGKNTMMR	""	1350.70544	P14869	60S acidic ribosomal protein P0	light	27.2695223734054
140	E13_Lung_6_7_140	E13	Lung	6	7	AVVPAKYLDEDTVYHLQPSGR	""	2358.20884	Q91X83	S-adenosylmethionine synthase isoform type-1	light	23.1894383613799
140	E13_Lung_6_7_140	E13	Lung	6	7	ALDIAENEMPGLMR	""	1559.75562	P50247	Adenosylhomocysteinase	light	25.6169298421708
140	E13_Lung_6_7_140	E13	Lung	6	7	ALDIDFATRK	""	1149.62625	Q08652	Retinol-binding protein 2	light	21.4002936726972
140	E13_Lung_6_7_140	E13	Lung	6	7	GAAELMQQKEATTEQQLRELFEK	""	2678.3454	O35490	Betaine--homocysteine S-methyltransferase 1	light	21.4187560841784
140	E13_Lung_6_7_140	E13	Lung	6	7	AVVGVVAGGGRIDKPILK	""	1749.07451	P62918	60S ribosomal protein L8	light	28.3610790221325
140	E13_Lung_6_7_140	E13	Lung	6	7	AVVGVVAGGGRIDKPILKAGR	""	2033.2342	P62918	60S ribosomal protein L8	light	29.18799775334
140	E13_Lung_6_7_140	E13	Lung	6	7	GAAQNIIPASTGAAK	""	1369.7434	P16858	glyceraldehyde-3-phosphate dehydrogenase	light	30.3085088804063
140	E13_Lung_6_7_140	E13	Lung	6	7	GAAQNIIPASTGAAKAVGK	""	1724.96536	P16858	glyceraldehyde-3-phosphate dehydrogenase	light	24.0998986316711
140	E13_Lung_6_7_140	E13	Lung	6	7	GAAQNIIPASTGAAKAVGKVIPELNGK	""	2575.45661	P16858	glyceraldehyde-3-phosphate dehydrogenase	light	25.5024382939245
140	E13_Lung_6_7_140	E13	Lung	6	7	ELEDFKLQHGSILGFPK	""	1958.03819	P26443	"Glutamate dehydrogenase 1	mitochondrial"	light
140	E13_Lung_6_7_140	E13	Lung	6	7	AIDLFTDAIKLNPR	""	1586.89007	Q99L47	Hsc70-interacting protein	light	26.6726957947466
140	E13_Lung_6_7_140	E13	Lung	6	7	AVVLMGK	""	717.43276	P14869	60S acidic ribosomal protein P0	light	25.8164470962678
140	E13_Lung_6_7_140	E13	Lung	6	7	AIDLEIKER	""	1086.61535	Q7TPW1	Nexilin	light	22.0222025308795
140	E13_Lung_6_7_140	E13	Lung	6	7	GACAGSEDAVKAR	1xCarbamidomethyl [C3]	1291.60592	P16546; P16546-2	"Spectrin alpha chain	non-erythrocytic 1;Isoform 2 of Spectrin alpha chain	non-erythrocytic 1"
140	E13_Lung_6_7_140	E13	Lung	6	7	ALDLDSSCKEAADGYQR	1xCarbamidomethyl [C8]	1898.85488	Q60864	stress-induced-phosphoprotein 1	light	22.7934807710392
140	E13_Lung_6_7_140	E13	Lung	6	7	GADFLVTEVENGGSLGSK	""	1779.87593	P52480; P52480-2	Pyruvate kinase PKM;Isoform M1 of Pyruvate kinase PKM	light	26.4333667830247
140	E13_Lung_6_7_140	E13	Lung	6	7	ALDLDPSKTNVSGGAIALGHPLGGSGSR	""	2647.37982	Q8BWT1	"3-ketoacyl-CoA thiolase	mitochondrial"	light
140	E13_Lung_6_7_140	E13	Lung	6	7	GADFLVTEVENGGSLGSKK	""	1907.9709	P52480; P52480-2	Pyruvate kinase PKM;Isoform M1 of Pyruvate kinase PKM	light	23.7703921918433
140	E13_Lung_6_7_140	E13	Lung	6	7	ELEAELEDERKQR	""	1644.81875	Q61879	Myosin-10	light	26.8140647375184
140	E13_Lung_6_7_140	E13	Lung	6	7	ALDIDFATR	""	1021.53129	Q08652	Retinol-binding protein 2	light	21.4721838600552
140	E13_Lung_6_7_140	E13	Lung	6	7	ALDEGDIALLK	""	1157.64123	P46471	26S proteasome regulatory subunit 7	light	22.2918746873685
140	E13_Lung_6_7_140	E13	Lung	6	7	GAGGQGQLDVR	""	1057.5385	Q8VHX6-1	Filamin-C	light	26.7700205962243
140	E13_Lung_6_7_140	E13	Lung	6	7	ALAVNPRDPPRWSVLAGHSR	""	2199.18938	P26039	Talin-1	light	26.0645375554236
140	E13_Lung_6_7_140	E13	Lung	6	7	ALAVNPR	""	740.44135	P26039	Talin-1	light	23.1901182470816
140	E13_Lung_6_7_140	E13	Lung	6	7	GAGKEAAGKSSGPTSLFAVTVAPPGAR	""	2484.32051	Q8VEK3	Heterogeneous nuclear ribonucleoprotein U	light	27.3490327318407
140	E13_Lung_6_7_140	E13	Lung	6	7	GAGLFVGQAGTADPDKFQGMISELKVR	""	2792.43997	P39061-1	Isoform 2 of Collagen alpha-1(XVIII) chain	light	20.7421023657589
140	E13_Lung_6_7_140	E13	Lung	6	7	GAGLGHGMDR	""	970.45232	Q9D0E1	Heterogeneous nuclear ribonucleoprotein M	light	24.5888348200933
140	E13_Lung_6_7_140	E13	Lung	6	7	ALAVGGLGSIIR	""	1126.69427	Q9D898	actin-related protein 2/3 complex subunit 5-like protein	light	25.2185431345044
140	E13_Lung_6_7_140	E13	Lung	6	7	ALASSKQSSSSRDDNMFQIGK	""	2257.08773	P11031	Activated RNA polymerase II transcriptional coactivator p15	light	27.3771642945042
140	E13_Lung_6_7_140	E13	Lung	6	7	GAGTDDHTLIR	""	1155.57528	P48036	annexin A5	light	23.5144251677177
140	E13_Lung_6_7_140	E13	Lung	6	7	ALASQLQDSLKDLK	""	1529.85335	Q64727	Vinculin	light	24.8242222559759
140	E13_Lung_6_7_140	E13	Lung	6	7	ALASLMTYK	""	997.53868	P26443	"Glutamate dehydrogenase 1	mitochondrial"	light
140	E13_Lung_6_7_140	E13	Lung	6	7	ALASIDSKLNQAK	""	1358.7638	Q64727	Vinculin	light	23.8308511409292
140	E13_Lung_6_7_140	E13	Lung	6	7	AVVVCPKDEDYKQR	1xCarbamidomethyl [C5]	1706.85303	Q8VEK3	Heterogeneous nuclear ribonucleoprotein U	light	22.8050001804791
140	E13_Lung_6_7_140	E13	Lung	6	7	GAGTDEKTLTR	""	1148.59059	P14824	annexin A6	light	24.9943142863319
140	E13_Lung_6_7_140	E13	Lung	6	7	GAGTGGLGLAIEGPSEAK	""	1584.82278	Q8VHX6-1	Filamin-C	light	25.0785744853141
140	E13_Lung_6_7_140	E13	Lung	6	7	GAGTGGLGLAVEGPSEAK	""	1570.80713	Q8BTM8	Filamin-A	light	26.8274703470072
140	E13_Lung_6_7_140	E13	Lung	6	7	GAGYTFGQDISETFNHANGLTLVSR	""	2655.27977	P62715; P63330	serine/threonine-protein phosphatase 2A catalytic subunit beta isoform;Serine/threonine-protein phosphatase 2A catalytic subunit alpha isoform	light	24.2916527082612
140	E13_Lung_6_7_140	E13	Lung	6	7	ALAQALKEGR	""	1056.61602	P56546-1; O88712-1	c-terminal-binding protein 2;C-terminal-binding protein 1	light	25.6176602796636
140	E13_Lung_6_7_140	E13	Lung	6	7	ALAVSDLNR	""	958.53162	Q05920	"pyruvate carboxylase	mitochondrial"	light
140	E13_Lung_6_7_140	E13	Lung	6	7	GAGGALFVHRDTPENNPDTPFDFTPENYKR	""	3362.58249	Q9D6J6	"NADH dehydrogenase [ubiquinone] flavoprotein 2	mitochondrial"	light
140	E13_Lung_6_7_140	E13	Lung	6	7	AIAVTVQEMVTK	""	1289.71335	P26039	Talin-1	light	25.3222794470522
140	E13_Lung_6_7_140	E13	Lung	6	7	ALAVVYGPHEIR	""	1324.7372	Q921I9	Exosome complex component Rrp41	light	22.768379254731
140	E13_Lung_6_7_140	E13	Lung	6	7	GAEVYHNLK	""	1030.53162	P17182	alpha-enolase	light	23.2847177949001
140	E13_Lung_6_7_140	E13	Lung	6	7	ALDEATKYALDRK	""	1493.79583	P45952	"medium-chain specific acyl-CoA dehydrogenase	mitochondrial"	light
140	E13_Lung_6_7_140	E13	Lung	6	7	AVVPGVKPQDWISAAR	""	1693.93841	Q9EP72	ER membrane protein complex subunit 7	light	24.8295842714462
140	E13_Lung_6_7_140	E13	Lung	6	7	ALDDTARER	""	1046.52251	P14733	Lamin-B1	light	25.8714453418587
140	E13_Lung_6_7_140	E13	Lung	6	7	ELDDATEANEGLSR	""	1519.68707	Q61879	Myosin-10	light	24.6755847421289
140	E13_Lung_6_7_140	E13	Lung	6	7	ELDALDANDELTPLGR	""	1741.86028	O70133	Atp-dependent rna helicase a	light	23.9311734872966
140	E13_Lung_6_7_140	E13	Lung	6	7	ALDCSSSVRQPSLHMSAAAASR	1xCarbamidomethyl [C4]	2302.10267	Q8K4B0; Q924K8	Metastasis-associated protein MTA1;Metastasis-associated protein MTA3	light	21.6799226696563
140	E13_Lung_6_7_140	E13	Lung	6	7	ALDCSSSIRQPSLHMSAAAASR	1xCarbamidomethyl [C4]	2316.11832	Q9R190	Metastasis-associated protein MTA2	light	23.771108485106
140	E13_Lung_6_7_140	E13	Lung	6	7	AVVPSKR	""	756.47265	Q9Z204-2	Isoform C1 of Heterogeneous nuclear ribonucleoproteins C1/C2	light	27.1950752302002
140	E13_Lung_6_7_140	E13	Lung	6	7	AVVQVFEGTSGIDAK	""	1520.7955	P62814	"V-type proton ATPase subunit B	brain isoform"	light
140	E13_Lung_6_7_140	E13	Lung	6	7	GAFFMDEDEEVYKR	""	1735.76321	C0HKD8	microfibrillar-associated protein 1A	light	23.0604883111446
140	E13_Lung_6_7_140	E13	Lung	6	7	GAHSVGLMWWMLAR	""	1614.80318	P14206	40S ribosomal protein SA	light	20.8535223950998
140	E13_Lung_6_7_140	E13	Lung	6	7	ELAVQIYEEARK	""	1448.77437	Q62095; Q62167	atp-dependent rna helicase ddx3y;ATP-dependent RNA helicase DDX3X	light	21.9769008348558
140	E13_Lung_6_7_140	E13	Lung	6	7	GAFGEVQLVR	""	1075.58947	P70335-1; P70336-1	Rho-associated protein kinase 1;Rho-associated protein kinase 2	light	21.8929351898794
140	E13_Lung_6_7_140	E13	Lung	6	7	ELAVQIQK	""	928.54621	Q91VC3	Eukaryotic initiation factor 4A-III	light	21.2733583869698
140	E13_Lung_6_7_140	E13	Lung	6	7	GAFGKPQGTVAR	""	1188.64838	Q6ZWV3	60S ribosomal protein L10	light	27.6795290784941
140	E13_Lung_6_7_140	E13	Lung	6	7	GAFGKPQGTVARVHIGQVIMSIR	""	2422.34998	Q6ZWV3	60S ribosomal protein L10	light	25.6974820596065
140	E13_Lung_6_7_140	E13	Lung	6	7	GAGAFGYFEVTHDITR	""	1740.83401	P24270	catalase	light	25.3079580095036
140	E13_Lung_6_7_140	E13	Lung	6	7	AVVSQRLTESPCALVASQYGWSGNMER	1xCarbamidomethyl [C12]	2996.4353	P08113	Endoplasmin	light	24.640398307284
140	E13_Lung_6_7_140	E13	Lung	6	7	GAGAFGYFEVTHDITRYSK	""	2119.02433	P24270	catalase	light	24.840716850269
140	E13_Lung_6_7_140	E13	Lung	6	7	GAGAVIHTHSK	""	1077.57997	Q9WVQ5	Methylthioribulose-1-phosphate dehydratase	light	24.477799360305
140	E13_Lung_6_7_140	E13	Lung	6	7	AVVTGKMDENQFVAVTSTNAAK	""	2281.14927	O08553	Dihydropyrimidinase-related protein 2	light	21.7598026646449
140	E13_Lung_6_7_140	E13	Lung	6	7	ELASQPDVDGFLVGGASLKPEFVDIINAKQ	""	3157.64157	P17751	Triosephosphate isomerase	light	24.0343963207502
140	E13_Lung_6_7_140	E13	Lung	6	7	ELAVQIYEEAR	""	1320.67941	Q62095; Q62167	atp-dependent rna helicase ddx3y;ATP-dependent RNA helicase DDX3X	light	24.5171493728061
140	E13_Lung_6_7_140	E13	Lung	6	7	GAVEAAHQAAPGWGAQSPR	""	1860.90997	Q571I9	Aldehyde dehydrogenase family 16 member A1	light	23.5179999473724
140	E13_Lung_6_7_140	E13	Lung	6	7	GAVEALAAALAHISGATSVDQR	""	2108.10946	Q9JIK5	Nucleolar RNA helicase 2	light	24.1838966649684
140	E13_Lung_6_7_140	E13	Lung	6	7	AYKRQAEEAEEQANTNLSK	""	2180.05781	Q02566; Q91Z83	myosin-6;Myosin-7	light	23.8421841993561
140	E13_Lung_6_7_140	E13	Lung	6	7	AKLIISSDYAYGATGHPGIIPPHATLVFDVELLKLE	""	3849.08369	P26883	Peptidyl-prolyl cis-trans isomerase FKBP1A	light	21.9982079461197
140	E13_Lung_6_7_140	E13	Lung	6	7	GEADRDTYRR	""	1238.58724	P63325	40S ribosomal protein S10	light	26.1247411939706
140	E13_Lung_6_7_140	E13	Lung	6	7	AKIIAEGANGPTTPEADKIFLER	""	2441.30346	P26443	"Glutamate dehydrogenase 1	mitochondrial"	light
140	E13_Lung_6_7_140	E13	Lung	6	7	EKANGTTVHVGIHPSKVVITR	""	2243.26187	P61255	60S ribosomal protein L26	light	27.2604377515478
140	E13_Lung_6_7_140	E13	Lung	6	7	GEEGHDPKEPEQLR	""	1620.76124	Q8BG05	Heterogeneous nuclear ribonucleoprotein A3	light	24.9263617291888
140	E13_Lung_6_7_140	E13	Lung	6	7	GEEGHDPKEPEQLRK	""	1748.8562	Q8BG05	Heterogeneous nuclear ribonucleoprotein A3	light	23.7504495310783
140	E13_Lung_6_7_140	E13	Lung	6	7	GEEILSGAQR	""	1059.54291	Q922B2	"Aspartate--tRNA ligase	cytoplasmic"	light
140	E13_Lung_6_7_140	E13	Lung	6	7	GEGAGQPSTSAQGQPAAPVPQKR	""	2219.11633	P52927	high mobility group protein HMGI-C	light	26.759196170154
140	E13_Lung_6_7_140	E13	Lung	6	7	AKLDNNTELSFFAK	""	1597.82205	O88844	Isocitrate dehydrogenase [NADP] cytoplasmic	light	25.8218062968637
140	E13_Lung_6_7_140	E13	Lung	6	7	GEHPGLSIGDVAK	""	1279.66409	P63158	High mobility group protein B1	light	23.8649128886943
140	E13_Lung_6_7_140	E13	Lung	6	7	AKLAEQAERYDDMATCMK	1xCarbamidomethyl [C16]	2130.96167	P68254-1	14-3-3 protein theta	light	21.4800881774252
140	E13_Lung_6_7_140	E13	Lung	6	7	AKLAEQAERYDDMAACMK	1xCarbamidomethyl [C16]	2100.95111	P63101	14-3-3 protein zeta/delta	light	25.6108889642057
140	E13_Lung_6_7_140	E13	Lung	6	7	GEHPGLSIGDVAKK	""	1407.75905	P63158	High mobility group protein B1	light	24.310324198953
140	E13_Lung_6_7_140	E13	Lung	6	7	AKLAEQAERYDDMAAAMK	""	2011.95757	Q9CQV8-2; Q9CQV8-1	Isoform Short of 14-3-3 protein beta/alpha;14-3-3 protein beta/alpha	light	25.545125209881
140	E13_Lung_6_7_140	E13	Lung	6	7	GDVYVNDAFGTAHR	""	1521.70808	P09411	phosphoglycerate kinase 1	light	22.1185476217552
140	E13_Lung_6_7_140	E13	Lung	6	7	AKLAEQAER	""	1015.55308	P68254-1; O70456; Q9CQV8-2; Q9CQV8-1; P63101; P62259	14-3-3 protein theta;14-3-3 protein sigma;Isoform Short of 14-3-3 protein beta/alpha;14-3-3 protein beta/alpha;14-3-3 protein zeta/delta;14-3-3 protein epsilon	light	25.7402771924949
140	E13_Lung_6_7_140	E13	Lung	6	7	GDVVPKDVNAAIATIKTK	""	1840.05384	P05214; P68369; P05213; P68373	Tubulin alpha-3 chain;tubulin alpha-1A chain;Tubulin alpha-1B chain;Tubulin alpha-1C chain	light	22.7694769036262
140	E13_Lung_6_7_140	E13	Lung	6	7	GDQALSFLKDFLAGGIAAAVSK	1xAcetyl [N-Term]	2221.18631	P48962	ADP/ATP translocase 1	light	24.1249913827192
140	E13_Lung_6_7_140	E13	Lung	6	7	GDQTVLILHAK	""	1194.6841	P31266-1	Recombining binding protein suppressor of hairless	light	23.4361369729257
140	E13_Lung_6_7_140	E13	Lung	6	7	EKGADFLVTEVENGGSLGSK	""	2037.01349	P52480; P52480-2	Pyruvate kinase PKM;Isoform M1 of Pyruvate kinase PKM	light	24.446640107203
140	E13_Lung_6_7_140	E13	Lung	6	7	EKFSPLTANLMNLLAENGR	""	2118.1012	Q9DB20	"ATP synthase subunit O	mitochondrial"	light
140	E13_Lung_6_7_140	E13	Lung	6	7	AYHEQLSVAEITNACFEPANQMVK	1xCarbamidomethyl [C15]	2750.29126	P05214; P68369; P05213; P68368	Tubulin alpha-3 chain;tubulin alpha-1A chain;Tubulin alpha-1B chain;Tubulin alpha-4A chain	light	23.8799342121912
140	E13_Lung_6_7_140	E13	Lung	6	7	AKLVILANNCPALRK	1xCarbamidomethyl [C10]	1680.99416	P62889	60S ribosomal protein L30	light	22.9763054847572
140	E13_Lung_6_7_140	E13	Lung	6	7	AKLVILANNCPALR	1xCarbamidomethyl [C10]	1552.89919	P62889	60S ribosomal protein L30	light	24.8799952363839
140	E13_Lung_6_7_140	E13	Lung	6	7	EKEQFRK	""	964.52106	O88569; O88569-2	heterogeneous nuclear ribonucleoproteins A2/B1;Isoform 2 of Heterogeneous nuclear ribonucleoproteins A2/B1	light	24.2168561078689
140	E13_Lung_6_7_140	E13	Lung	6	7	AYHKYK	""	809.43045	P62918	60S ribosomal protein L8	light	22.1246277765518
140	E13_Lung_6_7_140	E13	Lung	6	7	EKEQFR	""	836.42609	O88569; O88569-2	heterogeneous nuclear ribonucleoproteins A2/B1;Isoform 2 of Heterogeneous nuclear ribonucleoproteins A2/B1	light	25.5787703531231
140	E13_Lung_6_7_140	E13	Lung	6	7	GDSVIVVLRNPLIAGK	""	1650.99012	P62317	Small nuclear ribonucleoprotein Sm D2	light	27.3216191465721
140	E13_Lung_6_7_140	E13	Lung	6	7	AYHLQK	""	759.4148	Q9D823	60S ribosomal protein L37	light	27.0509481961934
140	E13_Lung_6_7_140	E13	Lung	6	7	GDTHLGGEDFDNR	""	1432.60876	P63017; P16627; P17156	Heat shock cognate 71 kDa protein;Heat shock 70 kDa protein 1-like;Heat shock-related 70 kDa protein 2	light	22.8520531044788
140	E13_Lung_6_7_140	E13	Lung	6	7	AKLTMLNTVSK	""	1205.69222	Q62419	Endophilin-A2	light	25.2051658647508
140	E13_Lung_6_7_140	E13	Lung	6	7	GDVAFVKHQTVLDNTEGKNPAEWAK	""	2754.38457	Q921I1	Serotransferrin	light	25.6956373870605
140	E13_Lung_6_7_140	E13	Lung	6	7	AKLQTENGELSR	""	1345.70702	Q91Z83	Myosin-7	light	23.0354450031237
140	E13_Lung_6_7_140	E13	Lung	6	7	AKLQIELGK	""	999.61971	P14733	Lamin-B1	light	24.4209415621285
140	E13_Lung_6_7_140	E13	Lung	6	7	GDVTAEEAAGASPAK	""	1373.65431	P28667	MARCKS-related protein	light	22.2209264829009
140	E13_Lung_6_7_140	E13	Lung	6	7	GDVTAEEAAGASPAKANGQENGHVR	""	2436.14982	P28667	MARCKS-related protein	light	24.6117556976242
140	E13_Lung_6_7_140	E13	Lung	6	7	EKEELMLR	""	1047.55031	P26040	Ezrin	light	23.6340908398626
140	E13_Lung_6_7_140	E13	Lung	6	7	GEHSIVYLKPSYAFGSVGKER	""	2324.20336	P30416	Peptidyl-prolyl cis-trans isomerase FKBP4	light	26.5174761464666
140	E13_Lung_6_7_140	E13	Lung	6	7	GEKDIPGLTDTTVPR	""	1598.83843	P62754	40S RIBOSOMAL PROTEIN S6	light	22.4646336158219
140	E13_Lung_6_7_140	E13	Lung	6	7	GEKFEDENFILK	""	1468.73184	P17742	peptidyl-prolyl cis-trans isomerase A	light	24.0268788273577
140	E13_Lung_6_7_140	E13	Lung	6	7	AKHHAISAK	""	962.55302	P35564	Calnexin	light	25.3246710682811
140	E13_Lung_6_7_140	E13	Lung	6	7	GFAFVQYVNER	""	1329.65861	Q9Z204-2	Isoform C1 of Heterogeneous nuclear ribonucleoproteins C1/C2	light	26.432743196144
140	E13_Lung_6_7_140	E13	Lung	6	7	GFAFVTFDDHDSVDK	""	1699.75984	P49312-1	Heterogeneous nuclear ribonucleoprotein A1	light	21.6142660184963
140	E13_Lung_6_7_140	E13	Lung	6	7	GFAFVTFDDHDSVDKIVIQK	""	2281.14992	P49312-1	Heterogeneous nuclear ribonucleoprotein A1	light	22.9044896472742
140	E13_Lung_6_7_140	E13	Lung	6	7	GFAFVTFDDHDSVDKIVIQKYHTVNGHNCEVR	1xCarbamidomethyl [C29]	3747.79725	P49312-1	Heterogeneous nuclear ribonucleoprotein A1	light	26.1216964081347
140	E13_Lung_6_7_140	E13	Lung	6	7	EHHFGSSGMTLHER	""	1624.7285	Q569Z6	Thyroid hormone receptor-associated protein 3	light	21.5742442671312
140	E13_Lung_6_7_140	E13	Lung	6	7	GFAFVTFDDHDTVDK	""	1713.77549	Q8BG05-2; Q8BG05	Isoform 2 of Heterogeneous nuclear ribonucleoprotein A3;Heterogeneous nuclear ribonucleoprotein A3	light	22.9696772276504
140	E13_Lung_6_7_140	E13	Lung	6	7	GFAFVTFDDHDTVDKIVVQK	""	2281.14992	Q8BG05-2; Q8BG05	Isoform 2 of Heterogeneous nuclear ribonucleoprotein A3;Heterogeneous nuclear ribonucleoprotein A3	light	26.9321134895363
140	E13_Lung_6_7_140	E13	Lung	6	7	GFAFVTFESPADAK	""	1486.72127	Q9WV02-1; Q91VM5	"RNA-binding motif protein	X chromosome;RNA binding motif protein	X-linked-like-1"
140	E13_Lung_6_7_140	E13	Lung	6	7	GFAFVTFESPADAKDAAR	""	1899.92355	Q9WV02-1; Q91VM5	"RNA-binding motif protein	X chromosome;RNA binding motif protein	X-linked-like-1"
140	E13_Lung_6_7_140	E13	Lung	6	7	AYLRDFIYVSQDPKDQLLLGPTYATPK	""	3112.63536	Q99JY0	"Trifunctional enzyme subunit beta	mitochondrial"	light
140	E13_Lung_6_7_140	E13	Lung	6	7	GFAFVYFENVDDAKEAK	""	1949.92797	P62996-1	transformer-2 protein homolog beta	light	21.9371529694966
140	E13_Lung_6_7_140	E13	Lung	6	7	GFAFVYFENVDDAKEAKER	""	2235.07167	P62996-1	transformer-2 protein homolog beta	light	25.3773646186147
140	E13_Lung_6_7_140	E13	Lung	6	7	AYLSEGPYYVKPVATTAVEGAD	""	2301.12852	Q8BJY1	26S proteasome non-ATPase regulatory subunit 5	light	23.619991893559
140	E13_Lung_6_7_140	E13	Lung	6	7	AYIVQLQIEDLTR	""	1561.85843	Q64213-2	Isoform CW17E of Splicing factor 1	light	23.4140707189147
140	E13_Lung_6_7_140	E13	Lung	6	7	GFAGDDAPR	""	905.41117	P63268; P60710; P62737; P68134; P68033; P63260	"actin	gamma-enteric smooth muscle;Actin	cytoplasmic 1;Actin
140	E13_Lung_6_7_140	E13	Lung	6	7	GFAGDDAPRAVFPSIVGRPR	""	2085.09883	P63268; P60710; P62737; P68134; P68033; P63260	"actin	gamma-enteric smooth muscle;Actin	cytoplasmic 1;Actin
140	E13_Lung_6_7_140	E13	Lung	6	7	GFALVGVGSEASSK	""	1308.67941	Q6NVF9	Cleavage and polyadenylation specificity factor subunit 6	light	22.2049309313956
140	E13_Lung_6_7_140	E13	Lung	6	7	GFAYIEFSDKESVR	""	1647.80131	Q8CCS6	polyadenylate-binding protein 2	light	23.6262423417014
140	E13_Lung_6_7_140	E13	Lung	6	7	GFAYVQFEDVR	""	1330.64263	Q9R0U0-1	Serine/arginine-rich splicing factor 10	light	24.8013744014498
140	E13_Lung_6_7_140	E13	Lung	6	7	EHGAFDAVK	""	973.47377	Q922D8	"C-1-tetrahydrofolate synthase	cytoplasmic"	light
140	E13_Lung_6_7_140	E13	Lung	6	7	GFAYVQFEDVRDAEDALHNLDRK	""	2708.30632	Q9R0U0-1	Serine/arginine-rich splicing factor 10	light	22.0584720635761
140	E13_Lung_6_7_140	E13	Lung	6	7	GFCFLEYEDHK	1xCarbamidomethyl [C3]	1444.62018	Q7TMK9	Heterogeneous nuclear ribonucleoprotein Q	light	23.9357923621253
140	E13_Lung_6_7_140	E13	Lung	6	7	GFAFVEFSHLQDATR	""	1724.83909	Q99KG3	RNA-binding protein 10	light	23.0537399846225
140	E13_Lung_6_7_140	E13	Lung	6	7	AYLPVNESFGFTADLR	""	1799.89628	P58252	Elongation factor 2	light	26.8192176031259
140	E13_Lung_6_7_140	E13	Lung	6	7	AKHLAAVEER	""	1123.62183	P97496; Q6PDG5-1	SWI/SNF complex subunit SMARCC1;SWI/SNF complex subunit SMARCC2	light	24.4054981364271
140	E13_Lung_6_7_140	E13	Lung	6	7	GEKFVMQEEFSR	""	1486.69949	P27773	Protein disulfide-isomerase A3	light	24.3827153190341
140	E13_Lung_6_7_140	E13	Lung	6	7	EKAEELAAR	""	1016.5371	Q922Y1	UBX domain-containing protein 1	light	21.6920672743912
140	E13_Lung_6_7_140	E13	Lung	6	7	AKKVEDMMK	""	1079.55876	P58252	Elongation factor 2	light	24.3376664052062
140	E13_Lung_6_7_140	E13	Lung	6	7	AYLGDTSEAKEFAK	""	1529.74821	Q6Y7W8-1	GRB10-interacting GYF protein 2	light	21.0696485640743
140	E13_Lung_6_7_140	E13	Lung	6	7	AKKPAGATPKKPK	""	1321.83143	P43276	Histone H1.5	light	23.2427918975453
140	E13_Lung_6_7_140	E13	Lung	6	7	AKKPAGATPK	""	968.58874	P43276	Histone H1.5	light	20.2749830720663
140	E13_Lung_6_7_140	E13	Lung	6	7	GEINFKDIQVIVNVPPTVQAR	""	2337.29251	P13595	Neural cell adhesion molecule 1	light	21.3311542245581
140	E13_Lung_6_7_140	E13	Lung	6	7	GEMKITYGQCGDVLR	1xCarbamidomethyl [C10]	1726.8251	P09542	myosin light chain 3	light	21.6324015347285
140	E13_Lung_6_7_140	E13	Lung	6	7	GENLVSMTVEGPPPKDTGIAR	""	2168.10159	P27048	small nuclear ribonucleoprotein-associated protein B	light	24.2174603336206
140	E13_Lung_6_7_140	E13	Lung	6	7	EHVIEALRR	""	1122.63782	Q6ZWV3	60S ribosomal protein L10	light	24.5084854897137
140	E13_Lung_6_7_140	E13	Lung	6	7	GEPPLPEEDLSKLFKPHQAPAR	""	2456.29323	Q91WK2	Eukaryotic translation initiation factor 3 subunit H	light	24.5289203936679
140	E13_Lung_6_7_140	E13	Lung	6	7	EKGKFEDMAK	""	1182.58234	P63158	High mobility group protein B1	light	24.3784024068292
140	E13_Lung_6_7_140	E13	Lung	6	7	AKKPAAAGVK	""	940.59383	P43276	Histone H1.5	light	21.8813324478144
140	E13_Lung_6_7_140	E13	Lung	6	7	EHTALLKIEGVYAR	""	1599.88532	O55142	60S ribosomal protein L35a	light	24.1770327812319
140	E13_Lung_6_7_140	E13	Lung	6	7	AKKPAAAAGAK	""	983.59964	P43274; P43277	Histone H1.4;Histone H1.3	light	21.7018643273682
140	E13_Lung_6_7_140	E13	Lung	6	7	GESPVDYDGGR	""	1151.49636	Q922R8	Protein disulfide-isomerase A6	light	24.0884972797997
140	E13_Lung_6_7_140	E13	Lung	6	7	GESPVDYDGGRTR	""	1408.64515	Q922R8	Protein disulfide-isomerase A6	light	24.6462097433711
140	E13_Lung_6_7_140	E13	Lung	6	7	EHTALLK	""	811.46723	O55142	60S ribosomal protein L35a	light	24.1702414339243
140	E13_Lung_6_7_140	E13	Lung	6	7	GETGKEKLPR	""	1114.6215	P62281	40S ribosomal protein S11	light	24.6015767594525
140	E13_Lung_6_7_140	E13	Lung	6	7	EHPWEVMPDLYFYRDPEEIEKEEQAAAEK	""	3578.64204	P14206	40S ribosomal protein SA	light	22.434341765573
140	E13_Lung_6_7_140	E13	Lung	6	7	AYILNLVK	""	933.57678	P80315	T-complex protein 1 subunit delta	light	23.082799722641
140	E13_Lung_6_7_140	E13	Lung	6	7	EHINLGCDVDFDIAGPSIR	1xCarbamidomethyl [C7]	2128.01278	Q60932-2	Isoform Mt-VDAC1 of Voltage-dependent anion-selective channel protein 1	light	23.4748189509913
140	E13_Lung_6_7_140	E13	Lung	6	7	GEVASDAKSFVLNLGKDSNNLCLHFNPR	1xCarbamidomethyl [C22]	3102.54254	P16045	Galectin-1	light	24.3532259248302
140	E13_Lung_6_7_140	E13	Lung	6	7	AKNGHLAVVAPR	""	1232.72221	Q9WTI7-1	Unconventional myosin-Ic	light	20.4320048043832
140	E13_Lung_6_7_140	E13	Lung	6	7	AYGPGIEPTGNMVKK	""	1561.80429	Q8BTM8	Filamin-A	light	23.903551968998
140	E13_Lung_6_7_140	E13	Lung	6	7	EKGTWVQLK	""	1088.60987	O09167	60S ribosomal protein L21	light	26.7178349913432
140	E13_Lung_6_7_140	E13	Lung	6	7	AKVAVLGASGGIGQPLSLLLK	""	1992.22157	P08249	"Malate dehydrogenase	mitochondrial"	light
140	E13_Lung_6_7_140	E13	Lung	6	7	GCALQCAILSPAFK	2xCarbamidomethyl [C2; C6]	1535.77088	Q61699; Q61316; P48722	Heat shock protein 105 kDa;Heat shock 70 kDa protein 4;Heat shock 70 kDa protein 4L	light	23.9715921413148
140	E13_Lung_6_7_140	E13	Lung	6	7	GCAVVEFK	1xCarbamidomethyl [C2]	909.44986	Q9D0E1	Heterogeneous nuclear ribonucleoprotein M	light	24.1915702805659
140	E13_Lung_6_7_140	E13	Lung	6	7	GCEVVVSGK	1xCarbamidomethyl [C2]	934.46624	P62908	40S ribosomal protein S3	light	23.4346564762562
140	E13_Lung_6_7_140	E13	Lung	6	7	AKVAPEEVSEVIFGHVLTAGCGQNPTR	1xCarbamidomethyl [C21]	2866.4516	Q8CAY6	"Acetyl-CoA acetyltransferase	cytosolic"	light
140	E13_Lung_6_7_140	E13	Lung	6	7	AKTWMVGTKLPNSVLGR	""	1858.03675	Q8BH64	EH domain-containing protein 2	light	22.9401430783052
140	E13_Lung_6_7_140	E13	Lung	6	7	AKTSDFLKVLNR	""	1391.80052	Q9CVB6	Actin-related protein 2/3 complex subunit 2	light	25.5268795348794
140	E13_Lung_6_7_140	E13	Lung	6	7	AYDATTHFETTCDDIKDIYKR	1xCarbamidomethyl [C12]	2563.17694	Q61598	Rab GDP dissociation inhibitor beta	light	27.9018904769174
140	E13_Lung_6_7_140	E13	Lung	6	7	GCGVVKFESPEVAER	1xCarbamidomethyl [C2]	1663.81083	Q9D0E1	Heterogeneous nuclear ribonucleoprotein M	light	24.4027122213314
140	E13_Lung_6_7_140	E13	Lung	6	7	GCHLLVATPGR	1xCarbamidomethyl [C2]	1180.62554	Q62095; Q62167	atp-dependent rna helicase ddx3y;ATP-dependent RNA helicase DDX3X	light	23.8712817629447
140	E13_Lung_6_7_140	E13	Lung	6	7	AKTPVTLKQR	""	1141.70517	Q61029; Q61029-3	"Lamina-associated polypeptide 2	isoforms beta/delta/epsilon/gamma;Isoform Epsilon of Lamina-associated polypeptide 2	isoforms beta/delta/epsilon/gamma"
140	E13_Lung_6_7_140	E13	Lung	6	7	AKTNADTDGMVKILGHK	""	1798.94799	O08749	"Dihydrolipoyl dehydrogenase	mitochondrial"	light
140	E13_Lung_6_7_140	E13	Lung	6	7	AKTNADTDGMVK	""	1250.60453	O08749	"Dihydrolipoyl dehydrogenase	mitochondrial"	light
140	E13_Lung_6_7_140	E13	Lung	6	7	AYDIYSR	""	887.42576	O88696	"ATP-dependent Clp protease proteolytic subunit	mitochondrial"	light
140	E13_Lung_6_7_140	E13	Lung	6	7	EKPPITVVGDVGGR	""	1423.79035	Q9D0M1; Q8R574	Phosphoribosyl pyrophosphate synthase-associated protein 1;Phosphoribosyl pyrophosphate synthase-associated protein 2	light	23.8112581640021
140	E13_Lung_6_7_140	E13	Lung	6	7	GCTATLGNFAK	1xCarbamidomethyl [C2]	1139.55137	P25444	40S ribosomal protein S2	light	25.1698104946711
140	E13_Lung_6_7_140	E13	Lung	6	7	GCAFVTFSTR	1xCarbamidomethyl [C2]	1145.5408	Q9Z0H4-6	Isoform 6 of CUGBP Elav-like family member 2	light	20.5205813960153
140	E13_Lung_6_7_140	E13	Lung	6	7	AKVDEFPLCGHMVSDEYEQLSSEALEAAR	1xCarbamidomethyl [C9]	3281.50892	Q6ZWV3	60S ribosomal protein L10	light	20.9580658079484
140	E13_Lung_6_7_140	E13	Lung	6	7	AKYFIRDEFLR	""	1457.78996	P63094	Guanine nucleotide-binding protein G(s) subunit alpha isoforms short	light	25.4985242270765
140	E13_Lung_6_7_140	E13	Lung	6	7	GAVGALLVYDIAK	""	1289.74636	P46638	Ras-related protein Rab-11B	light	22.9940383032494
140	E13_Lung_6_7_140	E13	Lung	6	7	AWVWNTHADFADECPKPELLAIR	1xCarbamidomethyl [C14]	2739.33478	P34022	Ran-specific GTPase-activating protein	light	20.283808726896
140	E13_Lung_6_7_140	E13	Lung	6	7	AKYAYDSAFHPDTGEK	""	1799.8235	Q99JR1	Sideroflexin-1	light	23.3303029595897
140	E13_Lung_6_7_140	E13	Lung	6	7	EKVGEVTYVELLMDAEGKSR	""	2253.14312	Q9D0E1	Heterogeneous nuclear ribonucleoprotein M	light	21.6082267298092
140	E13_Lung_6_7_140	E13	Lung	6	7	GAVIATELKNNSYKLAR	""	1848.03377	O70194	Eukaryotic translation initiation factor 3 subunit D	light	26.4768573653802
140	E13_Lung_6_7_140	E13	Lung	6	7	AKWYPEVR	""	1048.55744	P63001	Ras-related C3 botulinum toxin substrate 1	light	24.577382782773
140	E13_Lung_6_7_140	E13	Lung	6	7	AKVTKPKTPAKPK	""	1393.88895	P43275	Histone H1.1	light	24.7820274739121
140	E13_Lung_6_7_140	E13	Lung	6	7	GAVIHTHSK	""	949.52139	Q9WVQ5	Methylthioribulose-1-phosphate dehydratase	light	23.4424934083314
140	E13_Lung_6_7_140	E13	Lung	6	7	AYALAFAER	""	1011.52581	P51660	peroxisomal multifunctional enzyme type 2	light	21.5123485311505
140	E13_Lung_6_7_140	E13	Lung	6	7	AKTHLKTLGEK	""	1225.7263	Q00623	Apolipoprotein A-I	light	27.7550290942642
140	E13_Lung_6_7_140	E13	Lung	6	7	GAWSNVLR	""	902.48428	P48962; P51881	ADP/ATP translocase 1;ADP/ATP translocase 2	light	25.7688201417802
140	E13_Lung_6_7_140	E13	Lung	6	7	AKVIAAEGEMNASR	""	1446.73694	P54116	erythrocyte band 7 integral membrane protein	light	24.0953382645251
140	E13_Lung_6_7_140	E13	Lung	6	7	EKVFDVIIR	""	1118.65682	Q61035	"Histidine--tRNA ligase	cytoplasmic"	light
140	E13_Lung_6_7_140	E13	Lung	6	7	AKVGELKDDDFER	""	1521.75436	Q63932	Dual specificity mitogen-activated protein kinase kinase 2	light	22.5365250517478
140	E13_Lung_6_7_140	E13	Lung	6	7	EKVESELR	""	989.5262	P68254-1	14-3-3 protein theta	light	20.3354694113018
140	E13_Lung_6_7_140	E13	Lung	6	7	AKVGAAEEELHKSR	""	1524.81288	Q99PL5-1	Ribosome-binding protein 1	light	21.8831499301821
140	E13_Lung_6_7_140	E13	Lung	6	7	AYAQQLTEWAR	""	1336.66443	Q9WVE8	Protein kinase C and casein kinase substrate in neurons protein 2	light	24.6620693025275
140	E13_Lung_6_7_140	E13	Lung	6	7	GAYKIFVMATHGLLSSDAPR	""	2134.11137	Q8R574	Phosphoribosyl pyrophosphate synthase-associated protein 2	light	22.1936077359299
140	E13_Lung_6_7_140	E13	Lung	6	7	GAYKYIQELWR	""	1426.74776	Q9CZM2	60S ribosomal protein L15	light	28.1394980733853
140	E13_Lung_6_7_140	E13	Lung	6	7	GAYKYIQELWRK	""	1554.84272	Q9CZM2	60S ribosomal protein L15	light	26.8524185790271
140	E13_Lung_6_7_140	E13	Lung	6	7	EKVCADLIR	1xCarbamidomethyl [C4]	1103.58776	P60867	40S ribosomal protein S20	light	23.6890988575028
140	E13_Lung_6_7_140	E13	Lung	6	7	EKNPDMVAGEKR	""	1373.68417	Q99L45	Eukaryotic translation initiation factor 2 subunit 2	light	23.0089452335718
140	E13_Lung_6_7_140	E13	Lung	6	7	AKQIVWNGPVGVFEWEAFAR	""	2304.1924	P09411	phosphoglycerate kinase 1	light	26.5170369427606
140	E13_Lung_6_7_140	E13	Lung	6	7	EKLEMEMEAARHEHQVMLMR	""	2498.1771	Q99K48	Non-POU domain-containing octamer-binding protein	light	26.2776678814557
140	E13_Lung_6_7_140	E13	Lung	6	7	AKQGYVIYR	""	1097.6102	Q9CZM2	60S ribosomal protein L15	light	28.3803463180362
140	E13_Lung_6_7_140	E13	Lung	6	7	AKQFLPFLQR	""	1247.7259	Q78PY7	staphylococcal nuclease domain-containing protein 1	light	23.2282557617272
140	E13_Lung_6_7_140	E13	Lung	6	7	AKPVVSFIAGITAPPGRR	""	1837.08066	Q9WUM5	"Succinate--CoA ligase [ADP/GDP-forming] subunit alpha	mitochondrial"	light
140	E13_Lung_6_7_140	E13	Lung	6	7	AYGELPEHAK	""	1114.55275	Q8BMJ3; Q60872	"Eukaryotic translation initiation factor 1A	X-chromosomal;eukaryotic translation initiation factor 1A"	light
140	E13_Lung_6_7_140	E13	Lung	6	7	EKLEMEMEAAR	""	1336.62355	Q99K48	Non-POU domain-containing octamer-binding protein	light	20.6425049017064
140	E13_Lung_6_7_140	E13	Lung	6	7	AYGFEKPSAIQQR	""	1494.76995	P60843; P10630-1; Q91VC3	Eukaryotic initiation factor 4A-I;eukaryotic initiation factor 4A-II;Eukaryotic initiation factor 4A-III	light	23.1023784728832
140	E13_Lung_6_7_140	E13	Lung	6	7	EKIEDAKESQR	""	1332.67538	Q99MD9-1	Nuclear autoantigenic sperm protein	light	24.426082905585
140	E13_Lung_6_7_140	E13	Lung	6	7	GDLGIEIPAEK	""	1141.60993	P52480; P53657-1; P52480-2	Pyruvate kinase PKM;Pyruvate kinase PKLR;Isoform M1 of Pyruvate kinase PKM	light	27.8306532292488
140	E13_Lung_6_7_140	E13	Lung	6	7	GDLGIEIPAEKVFLAQK	""	1828.02148	P52480; P53657-1; P52480-2	Pyruvate kinase PKM;Pyruvate kinase PKLR;Isoform M1 of Pyruvate kinase PKM	light	26.2414603686095
140	E13_Lung_6_7_140	E13	Lung	6	7	AYGGSMCAK	1xCarbamidomethyl [C7]	944.39645	Q9D1R9	60S ribosomal protein L34	light	23.4994997062383
140	E13_Lung_6_7_140	E13	Lung	6	7	GDIKNFLYAWCGKR	1xAcetyl [N-Term]; 1xCarbamidomethyl [C11]	1769.87919	O70133	Atp-dependent rna helicase a	light	23.8281916144593
140	E13_Lung_6_7_140	E13	Lung	6	7	AKPAPPKPEPKPK	""	1384.8311	P09602	Non-histone chromosomal protein HMG-17	light	20.2161845641395
140	E13_Lung_6_7_140	E13	Lung	6	7	AYGPGIEPTGNMVK	""	1433.70933	Q8BTM8	Filamin-A	light	25.4191719978343
140	E13_Lung_6_7_140	E13	Lung	6	7	AKNWVKELQR	""	1271.72188	P35278; Q9CQD1	Ras-related protein Rab-5C;Ras-related protein Rab-5A	light	25.5260456653342
140	E13_Lung_6_7_140	E13	Lung	6	7	GDLQSQAMVR	""	1104.54662	Q80X19-1	Collagen alpha-1(XIV) chain	light	22.2988244384441
140	E13_Lung_6_7_140	E13	Lung	6	7	AKNNTVTPGGKPNKTR	""	1682.92964	O55142	60S ribosomal protein L35a	light	24.464534938147
140	E13_Lung_6_7_140	E13	Lung	6	7	EKGTWVQLKR	""	1244.71098	O09167	60S ribosomal protein L21	light	25.1610578994081
140	E13_Lung_6_7_140	E13	Lung	6	7	AKQIVWNGPVGVFEWEAFARGTK	""	2590.3565	P09411	phosphoglycerate kinase 1	light	22.9785497648405
140	E13_Lung_6_7_140	E13	Lung	6	7	GDFIALDLGGSSFR	""	1454.72742	P17710-1	Hexokinase-1	light	21.9592574267143
140	E13_Lung_6_7_140	E13	Lung	6	7	GDFCIQVGR	1xCarbamidomethyl [C4]	1051.49894	Q01768; P15532	nucleoside diphosphate kinase b;Nucleoside diphosphate kinase A	light	26.8641696991809
140	E13_Lung_6_7_140	E13	Lung	6	7	GDAKTDQAQKAEGAGDAK	""	1760.84095	P09602	Non-histone chromosomal protein HMG-17	light	20.5407515635026
140	E13_Lung_6_7_140	E13	Lung	6	7	EKMDLTAKELTEEK	""	1664.84113	P14152	"Malate dehydrogenase	cytoplasmic"	light
140	E13_Lung_6_7_140	E13	Lung	6	7	EKMDLTAK	""	935.48664	P14152	"Malate dehydrogenase	cytoplasmic"	light
140	E13_Lung_6_7_140	E13	Lung	6	7	GDAVRDVDIIDHHDNTYTVK	""	2283.10001	Q8BTM8	Filamin-A	light	24.1107136445706
140	E13_Lung_6_7_140	E13	Lung	6	7	AKTAHIVLEDGTK	""	1382.7638	Q8C196	"Carbamoyl-phosphate synthase [ammonia]	mitochondrial"	light
140	E13_Lung_6_7_140	E13	Lung	6	7	EKLRQDLEAEHVEVEDTTLNR	""	2524.26378	Q8BGS2	bola-like protein 2	light	21.7428986116549
140	E13_Lung_6_7_140	E13	Lung	6	7	AYFDVKEYDR	""	1305.61099	Q8BGZ4	cell division cycle protein 23 homolog	light	21.2671008460701
140	E13_Lung_6_7_140	E13	Lung	6	7	AYFEKTHEQLTPLVR	""	1831.97011	P09813	Apolipoprotein A-II	light	23.4623723058775
140	E13_Lung_6_7_140	E13	Lung	6	7	AKSMKFVDGLMIHSGDPVNYYVDTAVR	""	3013.49102	P62908	40S ribosomal protein S3	light	25.9854145371801
140	E13_Lung_6_7_140	E13	Lung	6	7	AYFETEKK	""	1015.50949	Q8R050	Eukaryotic peptide chain release factor GTP-binding subunit ERF3A	light	23.5649643221943
140	E13_Lung_6_7_140	E13	Lung	6	7	AYFHLLNQIAPK	""	1414.78415	Q3V0K9; Q99K51	Plastin-1;Plastin-3	light	21.4965404012011
140	E13_Lung_6_7_140	E13	Lung	6	7	GDEAQSKR	""	890.43263	Q8BFZ3; P63268; P60710; P62737; P68134; P68033; P63260	"Beta-actin-like protein 2;actin	gamma-enteric smooth muscle;Actin	cytoplasmic 1;Actin
140	E13_Lung_6_7_140	E13	Lung	6	7	AKRLEEIPLIK	""	1309.8202	P23116	Eukaryotic translation initiation factor 3 subunit A	light	26.0025520546435
140	E13_Lung_6_7_140	E13	Lung	6	7	GDEELDSLIK	""	1118.55756	Q3THW5; P0C0S6	Histone H2A.V;Histone H2A.Z	light	25.3215578805319
140	E13_Lung_6_7_140	E13	Lung	6	7	GDEELDSLIKATIAGGGVIPHIHK	""	2470.33001	Q3THW5; P0C0S6	Histone H2A.V;Histone H2A.Z	light	24.3782242314653
140	E13_Lung_6_7_140	E13	Lung	6	7	GDETGAKVER	""	1061.52218	P97351	40S ribosomal protein S3a	light	21.3311957835125
140	E13_Lung_6_7_140	E13	Lung	6	7	AYGDRIER	""	979.49557	P08113	Endoplasmin	light	26.8393194279012
140	E13_Lung_6_7_140	E13	Lung	6	7	EKIETELRDICNDVLSLLEK	1xCarbamidomethyl [C11]	2417.25922	P63101	14-3-3 protein zeta/delta	light	22.0645654925777
140	E13_Lung_6_7_140	E13	Lung	6	7	GDFANANNFDNTYGQVSEDLRR	""	2503.12327	E9PV24	Fibrinogen alpha chain	light	26.0394179378024
140	E13_Lung_6_7_140	E13	Lung	6	7	GDFANANNFDNTYGQVSEDLRRR	""	2659.22438	E9PV24	Fibrinogen alpha chain	light	25.3300416675162
140	E13_Lung_6_7_140	E13	Lung	6	7	AKQTLENERGELANEVK	""	1929.00359	Q8VDD5	Myosin-9	light	23.8432321597654
140	E13_Lung_6_7_140	E13	Lung	6	7	ELEELKR	""	916.50982	Q8CG48	structural maintenance of chromosomes protein 2	light	23.2726695409225
140	E13_Lung_6_7_140	E13	Lung	6	7	ALDMSYDHKPEDEVELAR	""	2117.98081	Q61074	Protein phosphatase 1G	light	21.7215706864505
140	E13_Lung_6_7_140	E13	Lung	6	7	FTTGDAMSK	""	957.43461	Q9CQI6	coactosin-like protein	light	23.6239702120232
140	E13_Lung_6_7_140	E13	Lung	6	7	AVPREELFVTSK	""	1375.75799	Q9JII6	alcohol dehydrogenase [NADP(+)]	light	22.4726508080007
140	E13_Lung_6_7_140	E13	Lung	6	7	AVPTDEAR	""	858.43157	P46638	Ras-related protein Rab-11B	light	24.6106952849061
140	E13_Lung_6_7_140	E13	Lung	6	7	FTTGDAMSKR	""	1113.53572	Q9CQI6	coactosin-like protein	light	25.9731043146126
140	E13_Lung_6_7_140	E13	Lung	6	7	FTTGDAMSKR	1xOxidation [M7]	1129.53063	Q9CQI6	coactosin-like protein	light	21.3406994574612
140	E13_Lung_6_7_140	E13	Lung	6	7	ELIKVLEEANQAINPK	""	1809.01164	Q501J6	Probable ATP-dependent RNA helicase DDX17	light	26.902197066772
140	E13_Lung_6_7_140	E13	Lung	6	7	AVPVKRPR	""	922.5945	Q64012-2	Isoform 1 of RNA-binding protein Raly	light	24.6195397275594
140	E13_Lung_6_7_140	E13	Lung	6	7	AIGLSVADLAESIMK	""	1517.82436	P06151	L-lactate dehydrogenase A chain	light	23.5101451748501
140	E13_Lung_6_7_140	E13	Lung	6	7	FTTKRPNTFF	""	1258.65788	P62717	60S ribosomal protein L18a	light	30.1027009051949
140	E13_Lung_6_7_140	E13	Lung	6	7	FTTYEIR	""	929.47271	O70492	sorting nexin-3	light	27.9840217433395
140	E13_Lung_6_7_140	E13	Lung	6	7	FTTYEVR	""	915.45706	O70493	Sorting nexin-12	light	25.6440207333914
140	E13_Lung_6_7_140	E13	Lung	6	7	ELLGQGLLLR	""	1111.68337	Q8R1B4	Eukaryotic translation initiation factor 3 subunit C	light	22.8010500399028
140	E13_Lung_6_7_140	E13	Lung	6	7	FTVDRPFLFLVYEHR	""	1939.02248	P49182	Heparin cofactor 2	light	24.9417927023805
140	E13_Lung_6_7_140	E13	Lung	6	7	AVPVSPSAVEEDEDEDGHTVVATAR	""	2580.20599	P39447	Tight junction protein ZO-1	light	21.9599420781012
140	E13_Lung_6_7_140	E13	Lung	6	7	AIGLPEDLIQKGKDIK	""	1738.01091	P12710	"Fatty acid-binding protein	liver"	light
140	E13_Lung_6_7_140	E13	Lung	6	7	FTVLLMPNGPMR	""	1375.72247	P50580	proliferation-associated protein 2G4	light	26.806254224843
140	E13_Lung_6_7_140	E13	Lung	6	7	FTVLTESAAKNTDAVR	""	1722.90209	P08551	Neurofilament light polypeptide	light	24.4436887670607
140	E13_Lung_6_7_140	E13	Lung	6	7	AIGIDPGYSKAYGR	""	1467.75905	Q8BJU0-1	Small glutamine-rich tetratricopeptide repeat-containing protein alpha	light	24.5272920098471
140	E13_Lung_6_7_140	E13	Lung	6	7	AVQADQER	""	916.44828	Q922Q8	Leucine-rich repeat-containing protein 59	light	22.4922260593772
140	E13_Lung_6_7_140	E13	Lung	6	7	FTYRSDSFENPVLQQHFR	""	2271.09414	P23475	X-ray repair cross-complementing protein 6	light	24.3084862441176
140	E13_Lung_6_7_140	E13	Lung	6	7	AVQADQERER	""	1201.59199	Q922Q8	Leucine-rich repeat-containing protein 59	light	19.3972629540764
140	E13_Lung_6_7_140	E13	Lung	6	7	ELLELASR	""	930.52547	Q8VDJ3	Vigilin	light	24.7037727782155
140	E13_Lung_6_7_140	E13	Lung	6	7	FVADGIFKAELNEFLTR	""	1970.03819	P62908	40S ribosomal protein S3	light	23.7644233509272
140	E13_Lung_6_7_140	E13	Lung	6	7	AVQDLCGWR	1xCarbamidomethyl [C6]	1104.52549	Q8BK67	Protein RCC2	light	23.1880974038963
140	E13_Lung_6_7_140	E13	Lung	6	7	EILDSRGNPTVEVDLHTAKGR	""	2307.20515	P21550	Beta-enolase	light	24.9067494024088
140	E13_Lung_6_7_140	E13	Lung	6	7	AIGNALKSWNETFHAR	""	1814.92964	Q9DCX2	"ATP synthase subunit d	mitochondrial"	light
140	E13_Lung_6_7_140	E13	Lung	6	7	AIGKDNFTAIPEGTNGVEER	""	2118.04619	Q62188	Dihydropyrimidinase-related protein 3	light	24.2390919595259
140	E13_Lung_6_7_140	E13	Lung	6	7	AIGNIELGIR	""	1055.62077	P14873	microtubule-associated protein 1B	light	29.4419684755305
140	E13_Lung_6_7_140	E13	Lung	6	7	AVNVYSTSVTSDNLSR	1xAcetyl [N-Term]	1754.85553	Q61166	Microtubule-associated protein RP/EB family member 1	light	24.0242545143936
140	E13_Lung_6_7_140	E13	Lung	6	7	FTNIGPDTMR	""	1151.55137	P11276	fibronectin	light	23.9850774612323
140	E13_Lung_6_7_140	E13	Lung	6	7	FTNMLKNKQPMPVNIR	""	1931.03537	Q9CY57	Chromatin target of PRMT1 protein	light	26.1782263701823
140	E13_Lung_6_7_140	E13	Lung	6	7	FTPAVHASLDKFLASVSTVLTSK	""	2419.32314	P01942	Hemoglobin subunit alpha	light	20.6092796428461
140	E13_Lung_6_7_140	E13	Lung	6	7	AVNYFSK	""	828.42503	Q68FD5	Clathrin heavy chain 1	light	25.8899356798866
140	E13_Lung_6_7_140	E13	Lung	6	7	FTPGTFTNQIQAAFREPR	""	2081.0563	P14206	40S ribosomal protein SA	light	28.5538719486954
140	E13_Lung_6_7_140	E13	Lung	6	7	ALGQNPTQAEVLRVLGKPKQEELNSK	""	2847.56868	P09542	myosin light chain 3	light	21.9804460815061
140	E13_Lung_6_7_140	E13	Lung	6	7	ELLIIGGVAAR	""	1111.68337	Q91VR5	ATP-dependent RNA helicase DDX1	light	22.71301137969
140	E13_Lung_6_7_140	E13	Lung	6	7	FTPVVSKFSPGAPSGPGPQPNQK	""	2324.20336	Q62523	Zyxin	light	23.909989190624
140	E13_Lung_6_7_140	E13	Lung	6	7	ELIIGDRQTGKTSIAIDTIINQK	""	2527.40899	Q03265	"ATP synthase subunit alpha	mitochondrial"	light
140	E13_Lung_6_7_140	E13	Lung	6	7	FTQAGSEVSALLGR	""	1435.75397	P56480	"ATP synthase subunit beta	mitochondrial"	light
140	E13_Lung_6_7_140	E13	Lung	6	7	FTQAGSEVSALLGRIPSAVGYQPTLATDMGTMQER	""	3682.82036	P56480	"ATP synthase subunit beta	mitochondrial"	light
140	E13_Lung_6_7_140	E13	Lung	6	7	AVPKEDIHAGGGGAR	""	1434.7448	Q9CX86	Heterogeneous nuclear ribonucleoprotein A0	light	28.2677615582634
140	E13_Lung_6_7_140	E13	Lung	6	7	ALGQNPTNAEVLRVLGKPKPEEMSSK	""	2793.49274	P09541	Myosin light chain 4	light	24.4739354672544
140	E13_Lung_6_7_140	E13	Lung	6	7	ALGQNPTNAEVLR	""	1382.73865	P09541	Myosin light chain 4	light	26.9040478357084
140	E13_Lung_6_7_140	E13	Lung	6	7	FTQSGTMK	""	899.42913	Q61164	Transcriptional repressor CTCF	light	23.1700978909742
140	E13_Lung_6_7_140	E13	Lung	6	7	ELIIGDRQTGK	""	1229.68483	Q03265	"ATP synthase subunit alpha	mitochondrial"	light
140	E13_Lung_6_7_140	E13	Lung	6	7	ELIIGDR	""	815.46214	Q03265	"ATP synthase subunit alpha	mitochondrial"	light
140	E13_Lung_6_7_140	E13	Lung	6	7	FTRNEFNLESK	""	1384.68555	P46638	Ras-related protein Rab-11B	light	26.6989328926675
140	E13_Lung_6_7_140	E13	Lung	6	7	FTRSDELQR	""	1151.58036	O89090; O70494-1	Transcription factor Sp1;transcription factor Sp3	light	24.7154610570991
140	E13_Lung_6_7_140	E13	Lung	6	7	ALGQNPTNAEVLKVLGNPKSDEMNVK	""	2766.44545	Q60605	Myosin light polypeptide 6	light	28.0938966094633
140	E13_Lung_6_7_140	E13	Lung	6	7	ALGQNPTNAEVLKVLGNPK	""	1963.0971	Q8CI43; Q60605	Myosin light chain 6B;Myosin light polypeptide 6	light	26.9426064054664
140	E13_Lung_6_7_140	E13	Lung	6	7	FTSYQKATEEHSTR	""	1684.79254	Q8K019-1	Bcl-2-associated transcription factor 1	light	23.6698763724293
140	E13_Lung_6_7_140	E13	Lung	6	7	FVASKNEQESR	""	1294.6386	O54916	RalBP1-associated Eps domain-containing protein 1	light	22.939333499887
140	E13_Lung_6_7_140	E13	Lung	6	7	FVEGLPINDFSR	""	1393.71104	P14152	"Malate dehydrogenase	cytoplasmic"	light
140	E13_Lung_6_7_140	E13	Lung	6	7	FVEGLPINDFSREK	""	1650.8486	P14152	"Malate dehydrogenase	cytoplasmic"	light
140	E13_Lung_6_7_140	E13	Lung	6	7	AVRNHQGLLLMDTTFRDAHQSLLATR	""	2964.55847	Q05920	"pyruvate carboxylase	mitochondrial"	light
140	E13_Lung_6_7_140	E13	Lung	6	7	EIKDILIQYDR	""	1405.76856	P14131	40S ribosomal protein S16	light	29.8740812133804
140	E13_Lung_6_7_140	E13	Lung	6	7	FVFDRPLPVSR	""	1332.74228	Q9R1P4	Proteasome subunit alpha type-1	light	28.7491954975178
140	E13_Lung_6_7_140	E13	Lung	6	7	FVFGTTPEDILR	""	1394.73144	P35441	thrombospondin-1	light	23.8572801320128
140	E13_Lung_6_7_140	E13	Lung	6	7	FVFHNEQVYCPDCAKKL	2xCarbamidomethyl [C10; C13]	2155.00994	P97447-1	Four and a half LIM domains protein 1	light	21.862200799177
140	E13_Lung_6_7_140	E13	Lung	6	7	FVFKVPEEER	""	1279.66811	Q7TT50	Serine/threonine-protein kinase MRCK beta	light	24.9419088203102
140	E13_Lung_6_7_140	E13	Lung	6	7	FVFSLVDAMNGK	""	1327.67148	P08249	"Malate dehydrogenase	mitochondrial"	light
140	E13_Lung_6_7_140	E13	Lung	6	7	AIFLADGNVFTTGFSR	""	1715.87515	Q9WUM4	coronin-1C	light	25.2264329201383
140	E13_Lung_6_7_140	E13	Lung	6	7	AIFLADGKVFTTGFSR	""	1729.92718	Q9WUM3	Coronin-1B	light	25.1349816989093
140	E13_Lung_6_7_140	E13	Lung	6	7	FVGAVDPIMEK	""	1205.62347	Q91YI0	argininosuccinate lyase	light	21.6191904330458
140	E13_Lung_6_7_140	E13	Lung	6	7	FVGHTKDVLSVAFSSDNR	""	1978.99811	P68040	Receptor of activated protein C kinase 1	light	25.3594603031028
140	E13_Lung_6_7_140	E13	Lung	6	7	FVGHTKDVLSVAFSSDNRQIVSGSR	""	2706.3958	P68040	Receptor of activated protein C kinase 1	light	23.8810597072445
140	E13_Lung_6_7_140	E13	Lung	6	7	ALFDFNGNDEEDLPFKKGDILR	""	2553.26199	Q64010-1	Adapter molecule crk	light	23.1522308320936
140	E13_Lung_6_7_140	E13	Lung	6	7	ALFQDVQKPSQDEWGKTQEAMEAALAMEK	""	3279.56604	P29391	Ferritin light chain 1	light	23.7885002939348
140	E13_Lung_6_7_140	E13	Lung	6	7	AVQVHQDTLR	""	1166.62765	Q8CJG1; Q8CJG0	protein argonaute-1;Protein argonaute-2	light	25.3190025606753
140	E13_Lung_6_7_140	E13	Lung	6	7	ELKQLYLER	""	1191.6732	P61161	Actin-related protein 2	light	24.9495780493695
140	E13_Lung_6_7_140	E13	Lung	6	7	AVQEIMQEK	""	1075.54522	Q64737	trifunctional purine biosynthetic protein adenosine-3	light	23.2847110181995
140	E13_Lung_6_7_140	E13	Lung	6	7	EIIDLVLDR	""	1085.6201	P68369; P05213; P68373	tubulin alpha-1A chain;Tubulin alpha-1B chain;Tubulin alpha-1C chain	light	28.6335503698712
140	E13_Lung_6_7_140	E13	Lung	6	7	FVDGEWYR	""	1071.48942	Q78PY7	staphylococcal nuclease domain-containing protein 1	light	26.09992547116
140	E13_Lung_6_7_140	E13	Lung	6	7	FVDGLMIHSGDPVNYYVDTAVR	""	2468.19147	P62908	40S ribosomal protein S3	light	24.7143902772092
140	E13_Lung_6_7_140	E13	Lung	6	7	EILDKKVEK	""	1101.6514	P11499	Heat shock protein HSP 90-beta	light	21.2432710442645
140	E13_Lung_6_7_140	E13	Lung	6	7	ELLAVPNNYKVIFVQGGGSGQFSAVPLNLIGLKAGR	""	3727.06938	Q99K85	phosphoserine aminotransferase	light	24.7333513095781
140	E13_Lung_6_7_140	E13	Lung	6	7	FVDGLMIHSGDPVNYYVDTAVR	1xOxidation [M6]	2484.18639	P62908	40S ribosomal protein S3	light	24.7538013860654
140	E13_Lung_6_7_140	E13	Lung	6	7	AVQQPDGLAVLGIFLK	""	1668.96832	P00920	Carbonic anhydrase 2	light	24.3047159261379
140	E13_Lung_6_7_140	E13	Lung	6	7	FTMELAKK	""	967.52811	P26443	"Glutamate dehydrogenase 1	mitochondrial"	light
140	E13_Lung_6_7_140	E13	Lung	6	7	FVDKLFEAVEEGR	""	1538.78493	Q922U1	U4/U6 small nuclear ribonucleoprotein Prp3	light	25.2202381560346
140	E13_Lung_6_7_140	E13	Lung	6	7	FVDLEPTVIDEVR	""	1531.80025	P68369; P05213; P68373	tubulin alpha-1A chain;Tubulin alpha-1B chain;Tubulin alpha-1C chain	light	23.4376710618808
140	E13_Lung_6_7_140	E13	Lung	6	7	FVDRQKEVNENFAIDLIAQQPVNEVEHR	""	3337.69238	P52503	"NADH dehydrogenase [ubiquinone] iron-sulfur protein 6	mitochondrial"	light
140	E13_Lung_6_7_140	E13	Lung	6	7	ALGDLISATK	""	988.56734	P26039	Talin-1	light	22.5254497180698
140	E13_Lung_6_7_140	E13	Lung	6	7	AIGDHFYKR	""	1106.57415	Q61074	Protein phosphatase 1G	light	26.294166169858
140	E13_Lung_6_7_140	E13	Lung	6	7	ELKTDNLPNQAR	""	1398.73357	Q8BHD7	polypyrimidine tract-binding protein 3	light	25.6768170900969
140	E13_Lung_6_7_140	E13	Lung	6	7	AIFTTGQGASAVGLTAYVQRHPVSR	""	2587.37394	P97310	DNA replication licensing factor mcm2	light	24.6427326093419
140	E13_Lung_6_7_140	E13	Lung	6	7	EIKSQQSEVTR	""	1304.68047	Q91VW3	SH3 domain-binding glutamic acid-rich-like protein 3	light	24.4147755459213
140	E13_Lung_6_7_140	E13	Lung	6	7	AIFTGHSAVVEDVAWHLLHESLFGSVADDQK	""	3378.67533	Q60973	Histone-binding protein RBBP7	light	25.7969646461898
140	E13_Lung_6_7_140	E13	Lung	6	7	ALFQDVQKPSQDEWGKTQEAMEAALAMEKNLNQALLDLHALGSAR	""	4966.48259	P29391	Ferritin light chain 1	light	22.79260399656
140	E13_Lung_6_7_140	E13	Lung	6	7	ELLLTGPGLEER	""	1326.72636	Q505F5	Leucine-rich repeat-containing protein 47	light	23.368813489418
140	E13_Lung_6_7_140	E13	Lung	6	7	AVNTQALSGAGILR	""	1370.77504	Q9CWK8	Sorting nexin-2	light	25.7223639569748
140	E13_Lung_6_7_140	E13	Lung	6	7	ELLTTMGDR	""	1035.51392	Q9CQ19; Q3THE2	Myosin regulatory light polypeptide 9;Myosin regulatory light chain 12B	light	24.6041925934959
140	E13_Lung_6_7_140	E13	Lung	6	7	AIKEGDLSTKYDAPFVFAEVNADVVDWIR	""	3268.65247	P21981	Protein-glutamine gamma-glutamyltransferase 2	light	22.3365008392809
140	E13_Lung_6_7_140	E13	Lung	6	7	AVLTVVKDEDHGILDQFSR	""	2142.11896	O54931-1	A-kinase anchor protein 2	light	25.5028718106354
140	E13_Lung_6_7_140	E13	Lung	6	7	ALKEASMVITESPAALQLR	""	2028.11579	P54116	erythrocyte band 7 integral membrane protein	light	25.1106203044891
140	E13_Lung_6_7_140	E13	Lung	6	7	ALKDFVASIDATYAK	""	1612.8581	P25206	DNA replication licensing factor mcm3	light	23.3983058285006
140	E13_Lung_6_7_140	E13	Lung	6	7	AVLVDLEPGTMDSVR	""	1601.82033	Q9D6F9; P68372	Tubulin beta-4A chain;Tubulin beta-4B chain	light	29.1917458659491
140	E13_Lung_6_7_140	E13	Lung	6	7	ELLTLDEKDPR	""	1328.70562	Q6ZWN5	40S ribosomal protein S9	light	25.7751037367841
140	E13_Lung_6_7_140	E13	Lung	6	7	AVLVDLEPGTMDSVR	1xOxidation [M11]	1617.81525	Q9D6F9; P68372	Tubulin beta-4A chain;Tubulin beta-4B chain	light	23.9618341004784
140	E13_Lung_6_7_140	E13	Lung	6	7	ELISNSSDALDKIR	""	1560.82278	P07901	Heat shock protein HSP 90-alpha	light	26.2810318327629
140	E13_Lung_6_7_140	E13	Lung	6	7	ALKDEEKMELQEIQLK	""	1945.03105	P21107-2; P21107	Isoform 2 of Tropomyosin alpha-3 chain;Tropomyosin alpha-3 chain	light	25.8108620256067
140	E13_Lung_6_7_140	E13	Lung	6	7	ALKDEEK	""	832.44107	P21107-2; P21107	Isoform 2 of Tropomyosin alpha-3 chain;Tropomyosin alpha-3 chain	light	24.1605278580275
140	E13_Lung_6_7_140	E13	Lung	6	7	FSVSPVVR	""	890.50943	P58252	Elongation factor 2	light	28.7933735043281
140	E13_Lung_6_7_140	E13	Lung	6	7	ALHVPKAPGFAQMLKDGAK	1xAcetyl [N-Term]	2021.10008	P42932	T-complex protein 1 subunit theta	light	27.6180056900677
140	E13_Lung_6_7_140	E13	Lung	6	7	ELISNSSDALDKIR	1xGlu->pyro-Glu [N-Term]	1542.81221	P07901	Heat shock protein HSP 90-alpha	light	24.9171022431659
140	E13_Lung_6_7_140	E13	Lung	6	7	AIHSWLTR	""	983.54213	P99026	Proteasome subunit beta type-4	light	23.0643697772191
140	E13_Lung_6_7_140	E13	Lung	6	7	AVIVKNIDDGTSDRPYSHALVAGIDRYPR	""	3198.66543	P61358	60S ribosomal protein L27	light	27.0615051027439
140	E13_Lung_6_7_140	E13	Lung	6	7	EIISNLAK	""	887.51966	Q99NB9	splicing factor 3B subunit 1	light	24.1589600990522
140	E13_Lung_6_7_140	E13	Lung	6	7	ALHSLLLR	""	922.58326	Q61205	Platelet-activating factor acetylhydrolase IB subunit gamma	light	25.1604583540799
140	E13_Lung_6_7_140	E13	Lung	6	7	AIKELEEWYAR	""	1407.72669	O08585	clathrin light chain A	light	23.6702777245259
140	E13_Lung_6_7_140	E13	Lung	6	7	FSTPEQAAK	""	978.48909	Q8R081	Heterogeneous nuclear ribonucleoprotein L	light	25.6192225671949
140	E13_Lung_6_7_140	E13	Lung	6	7	AIKELEEWYARQDEQLQK	""	2277.15099	O08585	clathrin light chain A	light	21.6676611049421
140	E13_Lung_6_7_140	E13	Lung	6	7	ALKEPPRDR	""	1081.61127	P35979	60S ribosomal protein L12	light	24.5340740130302
140	E13_Lung_6_7_140	E13	Lung	6	7	AVLNPTPIKR	""	1108.6837	P84096	Rho-related GTP-binding protein RhoG	light	23.433875236261
140	E13_Lung_6_7_140	E13	Lung	6	7	ALKPEVDKLNIMAAKR	""	1797.0415	P26231	Catenin alpha-1	light	21.5253065695452
140	E13_Lung_6_7_140	E13	Lung	6	7	ALKPEVDKLNIMAAK	""	1640.94039	P26231	Catenin alpha-1	light	21.802233338272
140	E13_Lung_6_7_140	E13	Lung	6	7	FSQMLHPIFEEASDVIKEEYPDKNQVVFAR	""	3566.76243	Q9D1Q6	Endoplasmic reticulum resident protein 44	light	24.36371289086
140	E13_Lung_6_7_140	E13	Lung	6	7	ALKPANMLER	""	1142.63504	Q80UM3	"N-alpha-acetyltransferase 15	NatA auxiliary subunit"	light
140	E13_Lung_6_7_140	E13	Lung	6	7	ELNDRLAVYIDKVR	""	1703.94389	P14733	Lamin-B1	light	22.4469766225949
140	E13_Lung_6_7_140	E13	Lung	6	7	AIKNDSVVAGGGAIEMELSKYLR	""	2421.28062	P80313	T-complex protein 1 subunit eta	light	23.4071266616635
140	E13_Lung_6_7_140	E13	Lung	6	7	ELISNASDALEKLR	""	1558.84351	Q9CQN1	"heat shock protein 75 kDa	mitochondrial"	light
140	E13_Lung_6_7_140	E13	Lung	6	7	AIKNDSVVAGGGAIEMELSK	""	1989.03212	P80313	T-complex protein 1 subunit eta	light	24.6385795350126
140	E13_Lung_6_7_140	E13	Lung	6	7	AVLSAEK	""	717.41413	P19324	Serpin H1	light	25.9022383269825
140	E13_Lung_6_7_140	E13	Lung	6	7	ALKLPSTGEGTQFYLFEHVDNAQQFKQFYR	""	3562.77538	O70252	Heme oxygenase 2	light	22.7615436239753
140	E13_Lung_6_7_140	E13	Lung	6	7	FSTELEREK	""	1138.57388	Q6A028	Switch-associated protein 70	light	23.1932908787181
140	E13_Lung_6_7_140	E13	Lung	6	7	AVLSAEKLRDEEVHTGLGELLR	""	2435.32526	P19324	Serpin H1	light	31.1584708724279
140	E13_Lung_6_7_140	E13	Lung	6	7	FSTETTFLVDKYEIL	""	1805.92076	Q5XJY5	Coatomer subunit delta	light	23.2134747898768
140	E13_Lung_6_7_140	E13	Lung	6	7	ALKIPAMTIAKNAGVEGSLIVEK	""	2353.35233	P63038-1	"60 kDa heat shock protein	mitochondrial"	light
140	E13_Lung_6_7_140	E13	Lung	6	7	ALKGPAPAHGHH	""	1192.6334	P56379	6.8 kDa mitochondrial proteolipid	light	25.1915563879284
140	E13_Lung_6_7_140	E13	Lung	6	7	AIHNKVNIVPVIAK	""	1515.93696	P42208	septin-2	light	26.2881107035178
140	E13_Lung_6_7_140	E13	Lung	6	7	FTAIIGPNGSGK	""	1161.62625	Q9CU62	structural maintenance of chromosomes protein 1a	light	20.5154504475249
140	E13_Lung_6_7_140	E13	Lung	6	7	ALGVNAMLR	""	944.5346	P62965	Cellular retinoic acid-binding protein 1	light	27.3043159459827
140	E13_Lung_6_7_140	E13	Lung	6	7	FTEYETQVK	""	1144.55208	Q921F2	TAR DNA-binding protein 43	light	26.9360068127747
140	E13_Lung_6_7_140	E13	Lung	6	7	FTEYETQVKVMSQR	""	1745.8527	Q921F2	TAR DNA-binding protein 43	light	25.9831194523458
140	E13_Lung_6_7_140	E13	Lung	6	7	AIGVLTSGGDAQGMNAAVR	""	1787.90686	P12382; Q9WUA3-1	"ATP-dependent 6-phosphofructokinase	liver type;ATP-dependent 6-phosphofructokinase	platelet type"
140	E13_Lung_6_7_140	E13	Lung	6	7	ALGVLAQLIWSR	""	1326.78923	Q9CZU6	"citrate synthase	mitochondrial"	light
140	E13_Lung_6_7_140	E13	Lung	6	7	AIGVKPPRGILLYGPPGTGKTLIAR	""	2545.53407	Q01853	Transitional endoplasmic reticulum ATPase	light	28.196486927109
140	E13_Lung_6_7_140	E13	Lung	6	7	AIGVKPPRGILLYGPPGTGK	""	1991.18004	Q01853	Transitional endoplasmic reticulum ATPase	light	25.9726556542558
140	E13_Lung_6_7_140	E13	Lung	6	7	FTFSGR	""	714.35695	""	""	light	23.1023888859209
140	E13_Lung_6_7_140	E13	Lung	6	7	FTGIKHEWQVNGLDDIKDR	""	2271.15165	P45591	Cofilin-2	light	23.0450662169059
140	E13_Lung_6_7_140	E13	Lung	6	7	AIGVKPPR	""	837.5305	Q01853	Transitional endoplasmic reticulum ATPase	light	23.5404952774787
140	E13_Lung_6_7_140	E13	Lung	6	7	FTGSEIR	""	809.41519	Q9CXT8; Q9CZ13	"mitochondrial-processing peptidase subunit beta;Cytochrome b-c1 complex subunit 1	mitochondrial"	light
140	E13_Lung_6_7_140	E13	Lung	6	7	ALGTNPTNAEVKKVLGNPSNEEMNAK	""	2726.37777	P05977	"Myosin light chain 1/3	skeletal muscle isoform"	light
140	E13_Lung_6_7_140	E13	Lung	6	7	FTLAGHTK	""	874.47813	P61965	WD repeat-containing protein 5	light	24.7296252811329
140	E13_Lung_6_7_140	E13	Lung	6	7	AVNQDKKNMLFSGTNIAAGK	""	2107.09645	O55143-1; Q8R429	Sarcoplasmic/endoplasmic reticulum calcium ATPase 2;Sarcoplasmic/endoplasmic reticulum calcium ATPase 1	light	22.9960955306296
140	E13_Lung_6_7_140	E13	Lung	6	7	AVNREINLQDYEGHQK	""	1913.94641	E9PV24	Fibrinogen alpha chain	light	24.0146421723811
140	E13_Lung_6_7_140	E13	Lung	6	7	FTLDCTHPVEDGIMDAANFEQFLQER	1xCarbamidomethyl [C5]	3083.38735	P67984	60S ribosomal protein L22	light	21.6283234926962
140	E13_Lung_6_7_140	E13	Lung	6	7	AVNREINLQDYEGHQKQLQQVIAK	""	2822.49076	E9PV24	Fibrinogen alpha chain	light	23.6054617712858
140	E13_Lung_6_7_140	E13	Lung	6	7	FTLHYKTDAPLNIR	""	1688.91187	Q9CQN1	"heat shock protein 75 kDa	mitochondrial"	light
140	E13_Lung_6_7_140	E13	Lung	6	7	FTLNPNTTGVQNPHIER	""	1937.9828	P47809	Dual specificity mitogen-activated protein kinase kinase 4	light	24.5095147713431
140	E13_Lung_6_7_140	E13	Lung	6	7	FTLRDEGK	""	965.50507	Q8R050	Eukaryotic peptide chain release factor GTP-binding subunit ERF3A	light	23.1224589848321
140	E13_Lung_6_7_140	E13	Lung	6	7	FTISEAVLER	""	1164.62591	Q3UH68-1	LIM and calponin homology domains-containing protein 1	light	24.1315946549447
140	E13_Lung_6_7_140	E13	Lung	6	7	AIGSASEGAQSSLQEVYHK	""	1961.95631	Q9Z2U1	Proteasome subunit alpha type-5	light	27.5272125442814
140	E13_Lung_6_7_140	E13	Lung	6	7	FTDTRKDEQER	""	1424.67645	P58252	Elongation factor 2	light	25.0870844500337
140	E13_Lung_6_7_140	E13	Lung	6	7	FTDILVR	""	863.49853	O35286	Pre-mRNA-splicing factor ATP-dependent RNA helicase DHX15	light	23.1576874340795
140	E13_Lung_6_7_140	E13	Lung	6	7	FTASAGIQVVGDDLTVTNPK	""	2033.05496	P17182	alpha-enolase	light	24.9565067051302
140	E13_Lung_6_7_140	E13	Lung	6	7	FTASAGIQVVGDDLTVTNPKR	""	2189.15607	P17182	alpha-enolase	light	22.8569317329849
140	E13_Lung_6_7_140	E13	Lung	6	7	AVIYNPATQADWTAK	""	1648.83295	Q61879	Myosin-10	light	27.0595864064249
140	E13_Lung_6_7_140	E13	Lung	6	7	ALHLLEEYR	""	1143.61568	Q811D0	Disks large homolog 1	light	22.4398137673344
140	E13_Lung_6_7_140	E13	Lung	6	7	AVIYNPATQADWTAKK	""	1776.92791	Q61879	Myosin-10	light	24.8111732846092
140	E13_Lung_6_7_140	E13	Lung	6	7	ALHKLQEYFSVAAGAGDH	""	1913.95044	Q9D892	Inosine triphosphate pyrophosphatase	light	26.3482349883038
140	E13_Lung_6_7_140	E13	Lung	6	7	ELISNASDALDKIR	""	1544.82786	P11499; P08113	Heat shock protein HSP 90-beta;Endoplasmin	light	30.9749349079455
140	E13_Lung_6_7_140	E13	Lung	6	7	FTDEESR	""	883.3792	Q8K019-1	Bcl-2-associated transcription factor 1	light	22.4547640342945
140	E13_Lung_6_7_140	E13	Lung	6	7	FTDEEVDELYREAPIDKK	""	2197.06592	Q3THE2	Myosin regulatory light chain 12B	light	21.8527090373315
140	E13_Lung_6_7_140	E13	Lung	6	7	ELISNASDALDKIR	1xGlu->pyro-Glu [N-Term]	1526.8173	P11499; P08113	Heat shock protein HSP 90-beta;Endoplasmin	light	27.552833993575
140	E13_Lung_6_7_140	E13	Lung	6	7	ALHHGIDLEKIKAYIDSFR	""	2226.20296	Q922B2	"Aspartate--tRNA ligase	cytoplasmic"	light
140	E13_Lung_6_7_140	E13	Lung	6	7	ALHHGIDLEKIK	""	1373.78996	Q922B2	"Aspartate--tRNA ligase	cytoplasmic"	light
140	E13_Lung_6_7_140	E13	Lung	6	7	ALHGEQYLELYKPLPR	""	1927.04361	P51660	peroxisomal multifunctional enzyme type 2	light	25.5003421607503
140	E13_Lung_6_7_140	E13	Lung	6	7	FTDEYQLFEELGKGAFSVVRR	""	2491.2616	Q6PHZ2-1	Calcium/calmodulin-dependent protein kinase type II subunit delta	light	21.457356328646
140	E13_Lung_6_7_140	E13	Lung	6	7	ALHGAQTSDEER	""	1313.60803	Q9D8T7	"SRA stem-loop-interacting RNA-binding protein	mitochondrial"	light
140	E13_Lung_6_7_140	E13	Lung	6	7	ELISNASDALDK	""	1275.64269	P11499; P08113	Heat shock protein HSP 90-beta;Endoplasmin	light	22.4776009195476
140	E13_Lung_6_7_140	E13	Lung	6	7	ELISDNQYR	""	1137.55348	P25206	DNA replication licensing factor mcm3	light	25.521444567756
140	E13_Lung_6_7_140	E13	Lung	6	7	ALHASGAKVVAVTR	""	1379.81176	P08074	Carbonyl reductase [NADPH] 2	light	25.4521746161771
140	E13_Lung_6_7_140	E13	Lung	6	7	FTDEEVDELYR	""	1415.63252	Q3THE2	Myosin regulatory light chain 12B	light	21.1925255020491
140	E13_Lung_6_7_140	E13	Lung	6	7	GFCFLEYEDHKTAAQAR	1xCarbamidomethyl [C3]	2042.93889	Q7TMK9	Heterogeneous nuclear ribonucleoprotein Q	light	25.8022811214389
140	E13_Lung_6_7_140	E13	Lung	6	7	AIFAGYKR	""	925.52541	O55142	60S ribosomal protein L35a	light	25.7900932087954
140	E13_Lung_6_7_140	E13	Lung	6	7	FVHSENQHLVSPEALDFLDKLLR	""	2707.42022	Q60737	Casein kinase II subunit alpha	light	23.4909470977649
140	E13_Lung_6_7_140	E13	Lung	6	7	EIFDLIR	""	905.50909	Q9D187	Mitotic spindle-associated MMXD complex subunit MIP18	light	23.3595265237295
140	E13_Lung_6_7_140	E13	Lung	6	7	FYAFGRVFSGVVSTGLKVR	""	2090.15456	P58252	Elongation factor 2	light	23.4844672964136
140	E13_Lung_6_7_140	E13	Lung	6	7	FYAGGSER	""	886.40536	Q9CZ44-1	NSFL1 cofactor p47	light	26.4907909915926
140	E13_Lung_6_7_140	E13	Lung	6	7	EIFDKAR	""	878.47304	Q01853	Transitional endoplasmic reticulum ATPase	light	25.4779283151826
140	E13_Lung_6_7_140	E13	Lung	6	7	AVTPNQVQDLYDMMDKEHAQR	""	2489.15477	Q8VDP3	[F-actin]-monooxygenase MICAL1	light	23.5771105728059
140	E13_Lung_6_7_140	E13	Lung	6	7	AVTQALNR	""	872.49484	P26039	Talin-1	light	26.1269874245479
140	E13_Lung_6_7_140	E13	Lung	6	7	FYALSAKFEPFSNK	""	1648.83697	P14211	Calreticulin	light	23.298685743041
140	E13_Lung_6_7_140	E13	Lung	6	7	ELFADKVPK	""	1046.58807	P17742	peptidyl-prolyl cis-trans isomerase A	light	27.6460875410928
140	E13_Lung_6_7_140	E13	Lung	6	7	ALEEEQEAREELER	""	1730.81915	Q6URW6-1; Q6URW6-3	myosin-14;Isoform 3 of Myosin-14	light	21.5271513562814
140	E13_Lung_6_7_140	E13	Lung	6	7	ELEVQHPAAK	""	1121.59495	P42932	T-complex protein 1 subunit theta	light	25.1824801278678
140	E13_Lung_6_7_140	E13	Lung	6	7	FYEAFSK	""	891.4247	P11499	Heat shock protein HSP 90-beta	light	25.3257546515566
140	E13_Lung_6_7_140	E13	Lung	6	7	FYEAFSKNLK	""	1246.64665	P11499	Heat shock protein HSP 90-beta	light	23.8423937947944
140	E13_Lung_6_7_140	E13	Lung	6	7	EIEVGGGRK	""	944.51597	P62082	40S ribosomal protein S7	light	24.2276921726027
140	E13_Lung_6_7_140	E13	Lung	6	7	AVTQSAEITIPVTFEAR	""	1832.97525	P14602	Heat shock protein beta-1	light	24.5809869807243
140	E13_Lung_6_7_140	E13	Lung	6	7	EIEVGGGR	""	816.42101	P62082	40S ribosomal protein S7	light	23.4708863473596
140	E13_Lung_6_7_140	E13	Lung	6	7	FYEEVHDLER	""	1336.61681	P28656; Q78ZA7	Nucleosome assembly protein 1-like 1;Nucleosome assembly protein 1-like 4	light	27.5548041249618
140	E13_Lung_6_7_140	E13	Lung	6	7	FYEEVHDLERK	""	1464.71177	P28656; Q78ZA7	Nucleosome assembly protein 1-like 1;Nucleosome assembly protein 1-like 4	light	26.9412732873118
140	E13_Lung_6_7_140	E13	Lung	6	7	FYAFGR	""	760.37769	P58252	Elongation factor 2	light	27.6627662595018
140	E13_Lung_6_7_140	E13	Lung	6	7	ALEEAMEQK	""	1048.49794	Q8VDD5	Myosin-9	light	23.8383446584922
140	E13_Lung_6_7_140	E13	Lung	6	7	EIFDSR	""	766.37299	P17182	alpha-enolase	light	28.5788261908551
140	E13_Lung_6_7_140	E13	Lung	6	7	EIFDSRGNPTVEVDLFTSK	""	2154.07134	""	""	light	27.1248017341634
140	E13_Lung_6_7_140	E13	Lung	6	7	FWEVISDEHGIDPTGTYHGDSDLQLDR	""	3102.40755	P99024	tubulin beta-5 chain	light	29.0092926018497
140	E13_Lung_6_7_140	E13	Lung	6	7	FWEVISDEHGIDPTGTYHGDSDLQLDRISVYYNEATGGKYVPR	""	4900.31253	P99024	tubulin beta-5 chain	light	27.6014905600646
140	E13_Lung_6_7_140	E13	Lung	6	7	AIEKLAVEALSSLDGDLSGRYYALK	""	2682.43487	Q04447	Creatine kinase B-type	light	24.4657871173195
140	E13_Lung_6_7_140	E13	Lung	6	7	FWEVISDEHGIDPTGTYHGDSDLQLER	""	3116.4232	Q9D6F9; P68372	Tubulin beta-4A chain;Tubulin beta-4B chain	light	26.8465602653382
140	E13_Lung_6_7_140	E13	Lung	6	7	ELFGPELFR	""	1107.58332	Q99J62	replication factor C subunit 4	light	22.6200352000433
140	E13_Lung_6_7_140	E13	Lung	6	7	AVTKYTSAK	""	968.54112	Q64524; Q8CGP1	Histone H2B type 2-E;Histone H2B type 1-K	light	27.701166413149
140	E13_Lung_6_7_140	E13	Lung	6	7	FWQDLMNIAGTTLSSK	""	1811.89965	P80314	T-complex protein 1 subunit beta	light	24.4805646076922
140	E13_Lung_6_7_140	E13	Lung	6	7	AVTKYTSSK	""	984.53604	Q64475; Q8CGP2; Q64525; P10854; P70696; Q6ZWY9; Q8CGP0; P10853	Histone H2B type 1-B;Histone H2B type 1-P;Histone H2B type 2-B;Histone H2B type 1-M;Histone H2B type 1-A;histone H2B type 1-C/E/G;Histone H2B type 3-B;histone H2B type 1-F/J/L	light	31.4290287583816
140	E13_Lung_6_7_140	E13	Lung	6	7	ELFEMAR	""	895.43421	P46471	26S proteasome regulatory subunit 7	light	25.2163454848432
140	E13_Lung_6_7_140	E13	Lung	6	7	ALEHFTDLYDIKR	""	1620.83803	Q68FD5	Clathrin heavy chain 1	light	23.3200204064817
140	E13_Lung_6_7_140	E13	Lung	6	7	AVTIFIR	""	819.5087	P80316	T-complex protein 1 subunit epsilon	light	24.6326650081214
140	E13_Lung_6_7_140	E13	Lung	6	7	ALEFVAR	""	805.45666	""	""	light	26.6260643635899
140	E13_Lung_6_7_140	E13	Lung	6	7	EIFDSRGNPTVEVDLYTAKGLFR	""	2627.34639	P17182	alpha-enolase	light	26.7732469821575
140	E13_Lung_6_7_140	E13	Lung	6	7	FWYFVSQLK	""	1217.63536	P62717	60S ribosomal protein L18a	light	20.7772471870044
140	E13_Lung_6_7_140	E13	Lung	6	7	AVTLHDQGTTQWADLSSQFYLR	""	2537.24193	Q02053	Ubiquitin-like modifier-activating enzyme 1	light	21.9250948502556
140	E13_Lung_6_7_140	E13	Lung	6	7	FWYFVSQLKK	""	1345.73032	P62717	60S ribosomal protein L18a	light	26.6539291611774
140	E13_Lung_6_7_140	E13	Lung	6	7	EIFDSRGNPTVEVDLYTAK	""	2154.07134	P17182	alpha-enolase	light	30.4871119850801
140	E13_Lung_6_7_140	E13	Lung	6	7	FYEQFSK	""	948.44616	P07901	Heat shock protein HSP 90-alpha	light	23.7270161525158
140	E13_Lung_6_7_140	E13	Lung	6	7	ELEIEER	""	917.45745	P23116	Eukaryotic translation initiation factor 3 subunit A	light	24.8543458774213
140	E13_Lung_6_7_140	E13	Lung	6	7	EIEIDIEPTDKVER	""	1685.85922	P29595	NEDD8	light	22.3807684655822
140	E13_Lung_6_7_140	E13	Lung	6	7	FYQDLKDR	""	1084.54218	Q9CXI5	Mesencephalic astrocyte-derived neurotrophic factor	light	22.6858348308186
140	E13_Lung_6_7_140	E13	Lung	6	7	FYQHKFPEVEDVVMVNVR	""	2236.12193	Q6ZWX6	Eukaryotic translation initiation factor 2 subunit 1	light	26.0809566366038
140	E13_Lung_6_7_140	E13	Lung	6	7	ELEKTYSAKLDNAR	""	1637.84933	P48678-1	Prelamin-A/C	light	21.1914226879846
140	E13_Lung_6_7_140	E13	Lung	6	7	ELEKRASGQAFELILSPR	""	2044.11856	P54227	Stathmin	light	23.900974478055
140	E13_Lung_6_7_140	E13	Lung	6	7	FYRAPEIIIGK	""	1306.75178	Q61136	Serine/threonine-protein kinase PRP4 homolog	light	26.4184074353879
140	E13_Lung_6_7_140	E13	Lung	6	7	ALDVNVALRK	""	1098.66297	Q00915	Retinol-binding protein 1	light	27.3277232964544
140	E13_Lung_6_7_140	E13	Lung	6	7	ALDVNVALR	""	970.56801	Q00915	Retinol-binding protein 1	light	27.0642985359939
140	E13_Lung_6_7_140	E13	Lung	6	7	ELEFYLRK	""	1097.59897	P62242	40S ribosomal protein S8	light	24.2528761178042
140	E13_Lung_6_7_140	E13	Lung	6	7	ALDVIQAGKEYVEHTVKER	""	2185.16116	Q6NZB0	DnaJ homolog subfamily C member 8	light	26.3900607368641
140	E13_Lung_6_7_140	E13	Lung	6	7	ELEFYLR	""	969.50401	P62242	40S ribosomal protein S8	light	25.8550248009877
140	E13_Lung_6_7_140	E13	Lung	6	7	ALDTMNFDVIKGKPVR	""	1803.97857	P29341	Polyadenylate-binding protein 1	light	25.1338049434714
140	E13_Lung_6_7_140	E13	Lung	6	7	ELEEIVQPIISK	""	1397.78862	P20029	78 kDa glucose-regulated protein	light	21.5232776631586
140	E13_Lung_6_7_140	E13	Lung	6	7	ALDTMNFDVIK	""	1266.63985	P29341	Polyadenylate-binding protein 1	light	25.4728816850015
140	E13_Lung_6_7_140	E13	Lung	6	7	FYSSFSGGFKGPQPR	""	1661.80707	Q99KC8	von Willebrand factor A domain-containing protein 5A	light	25.2784866436583
140	E13_Lung_6_7_140	E13	Lung	6	7	FYVHNDIFR	""	1210.60037	P97855	Ras GTPase-activating protein-binding protein 1	light	21.9726448748991
140	E13_Lung_6_7_140	E13	Lung	6	7	ELEEISER	""	1004.48948	Q5SX40; P13541; Q5SX39; Q02566; A2AQP0; Q91Z83; P13542	Myosin-1;Myosin-3;Myosin-4;myosin-6;Myosin-7B;Myosin-7;Myosin-8	light	23.1798365186276
140	E13_Lung_6_7_140	E13	Lung	6	7	AVVGVVAGGGR	""	941.55269	P62918	60S ribosomal protein L8	light	27.8585380283395
140	E13_Lung_6_7_140	E13	Lung	6	7	FYNQVSTPLLR	""	1337.72121	Q61703	Inter-alpha-trypsin inhibitor heavy chain H2	light	23.6511951569354
140	E13_Lung_6_7_140	E13	Lung	6	7	AVTVAPPGAR	""	938.54179	Q8VEK3	Heterogeneous nuclear ribonucleoprotein U	light	23.6296640019772
140	E13_Lung_6_7_140	E13	Lung	6	7	FYEQFSKNIK	""	1303.66811	P07901	Heat shock protein HSP 90-alpha	light	20.7971822879139
140	E13_Lung_6_7_140	E13	Lung	6	7	FYEQMNGPVTSGSR	""	1572.71112	P57776-2; P57776-1	Isoform 2 of Elongation factor 1-delta;Elongation factor 1-delta	light	25.5389918044388
140	E13_Lung_6_7_140	E13	Lung	6	7	ALEEALEAKEEFERQNK	""	2034.01382	Q61879	Myosin-10	light	25.7987351019212
140	E13_Lung_6_7_140	E13	Lung	6	7	ALEEALEAKEEFER	""	1663.81736	Q61879	Myosin-10	light	24.2211089337124
140	E13_Lung_6_7_140	E13	Lung	6	7	FYEQVVQAIQR	""	1380.72703	Q80X73	Protein pelota homolog	light	23.8011557503982
140	E13_Lung_6_7_140	E13	Lung	6	7	FYGDLEKDKGLQTSQDAR	""	2071.00907	P14211	Calreticulin	light	26.7420330615046
140	E13_Lung_6_7_140	E13	Lung	6	7	AVTYTEHAK	""	1019.51564	P62806	histone H4	light	23.436482555248
140	E13_Lung_6_7_140	E13	Lung	6	7	ALEDETKNHEAQIQDMR	""	2027.94509	Q61879	Myosin-10	light	24.636616268558
140	E13_Lung_6_7_140	E13	Lung	6	7	FYGPAGPYGIFAGR	""	1472.73211	Q80UU9	Membrane-associated progesterone receptor component 2	light	23.484356796641
140	E13_Lung_6_7_140	E13	Lung	6	7	FYGPEGPYGVFAGR	""	1516.72194	O55022	Membrane-associated progesterone receptor component 1	light	23.4872933262692
140	E13_Lung_6_7_140	E13	Lung	6	7	ALEKIDLK	""	929.56661	P27659	60S ribosomal protein L3	light	28.7816705703341
140	E13_Lung_6_7_140	E13	Lung	6	7	ALEAVFGKYGR	""	1210.65788	Q9WV02-1; Q91VM5	"RNA-binding motif protein	X chromosome;RNA binding motif protein	X-linked-like-1"
140	E13_Lung_6_7_140	E13	Lung	6	7	FYHEELNAPIRR	""	1544.79684	Q3TQI7	Telomere length and silencing protein 1 homolog	light	21.2048746786016
140	E13_Lung_6_7_140	E13	Lung	6	7	ALEATTEHIRQELAVFCSPEPPAKTSTPEDFIR	1xCarbamidomethyl [C17]	3740.85885	P26039	Talin-1	light	20.9776948061081
140	E13_Lung_6_7_140	E13	Lung	6	7	ALEATTEHIR	""	1140.60076	P26039	Talin-1	light	23.1576065473738
140	E13_Lung_6_7_140	E13	Lung	6	7	AIEALHGHELRPGR	""	1555.84518	Q8C2Q3	RNA-binding protein 14	light	26.8807685621199
140	E13_Lung_6_7_140	E13	Lung	6	7	FYKNWHK	""	1022.52066	P27659	60S ribosomal protein L3	light	23.0331722999448
140	E13_Lung_6_7_140	E13	Lung	6	7	EIESSPQYR	""	1108.52693	Q7TQH0-2	Isoform 2 of Ataxin-2-like protein	light	24.8453617910507
140	E13_Lung_6_7_140	E13	Lung	6	7	ALEAEAAGLREQMEEEVVARER	""	2486.23038	Q6URW6-1; Q6URW6-3	myosin-14;Isoform 3 of Myosin-14	light	24.8554402002729
140	E13_Lung_6_7_140	E13	Lung	6	7	EIENLILNDPDFQHEDYNFLTR	""	2735.29475	Q9R0H0-2	Isoform 2 of Peroxisomal acyl-coenzyme A oxidase 1	light	22.243989497867
140	E13_Lung_6_7_140	E13	Lung	6	7	FYIDPYKLLPLQR	""	1665.93629	Q9CY66-1	H/ACA ribonucleoprotein complex subunit 1	light	22.8319816598677
140	E13_Lung_6_7_140	E13	Lung	6	7	ELENELEAEQKR	""	1487.73363	Q02566; Q91Z83	myosin-6;Myosin-7	light	27.0524954522181
140	E13_Lung_6_7_140	E13	Lung	6	7	AVTHLNNVKLFGK	""	1440.83216	Q921F4-1	Heterogeneous nuclear ribonucleoprotein L-like	light	24.8572556390684
140	E13_Lung_6_7_140	E13	Lung	6	7	AVTHLNNVK	""	995.56325	Q921F4-1	Heterogeneous nuclear ribonucleoprotein L-like	light	20.9546651809465
140	E13_Lung_6_7_140	E13	Lung	6	7	ALEKIDLKFIDTTSK	""	1721.96838	P27659	60S ribosomal protein L3	light	24.1129721140757
140	E13_Lung_6_7_140	E13	Lung	6	7	ELGTVMR	1xGlu->pyro-Glu [N-Term]	787.41308	P62204; Q9D6P8	Calmodulin;Calmodulin-like protein 3	light	20.7728964560777
140	E13_Lung_6_7_140	E13	Lung	6	7	ALESDMAPVLIMATNR	""	1731.8768	Q9WTM5	RuvB-like 2	light	24.3559719866382
140	E13_Lung_6_7_140	E13	Lung	6	7	ELGSSVALYSR	""	1181.61608	Q9CQN1	"heat shock protein 75 kDa	mitochondrial"	light
140	E13_Lung_6_7_140	E13	Lung	6	7	EIGQSVDEVEKLIKR	""	1742.96469	Q62261-1; Q62261-2	"Spectrin beta chain	non-erythrocytic 1;Isoform 2 of Spectrin beta chain	non-erythrocytic 1"
140	E13_Lung_6_7_140	E13	Lung	6	7	EIGQSVDEVEKLIK	""	1586.86358	Q62261-1; Q62261-2	"Spectrin beta chain	non-erythrocytic 1;Isoform 2 of Spectrin beta chain	non-erythrocytic 1"
140	E13_Lung_6_7_140	E13	Lung	6	7	EIGQSVDEVEK	""	1232.60049	Q62261-1; Q62261-2	"Spectrin beta chain	non-erythrocytic 1;Isoform 2 of Spectrin beta chain	non-erythrocytic 1"
140	E13_Lung_6_7_140	E13	Lung	6	7	AVTDKFLSAIVSSVDKIPYGMR	""	2397.28464	Q9JKF1	Ras GTPase-activating-like protein IQGAP1	light	23.491685369099
140	E13_Lung_6_7_140	E13	Lung	6	7	ELGITALHIK	""	1094.65682	P62264	40S ribosomal protein S14	light	24.7184398011596
140	E13_Lung_6_7_140	E13	Lung	6	7	FVNVVPTFGK	""	1107.61971	P62862	40S ribosomal protein S30	light	22.2997692256484
140	E13_Lung_6_7_140	E13	Lung	6	7	FVNVVPTFGKK	""	1235.71467	P62862	40S ribosomal protein S30	light	28.8796489403778
140	E13_Lung_6_7_140	E13	Lung	6	7	ALEQQVEEMR	""	1232.59396	Q61879	Myosin-10	light	23.6666757496488
140	E13_Lung_6_7_140	E13	Lung	6	7	FVPFAAVAAANCINIPLMR	1xCarbamidomethyl [C12]	2075.09288	Q99JR1; Q91V61	Sideroflexin-1;Sideroflexin-3	light	21.737667697252
140	E13_Lung_6_7_140	E13	Lung	6	7	ALEQFLQEYFDGNLKR	""	1970.99705	P27773	Protein disulfide-isomerase A3	light	26.8481623204954
140	E13_Lung_6_7_140	E13	Lung	6	7	FVQDLSK	""	836.45124	Q91ZJ5-1	UTP--glucose-1-phosphate uridylyltransferase	light	24.7227044925822
140	E13_Lung_6_7_140	E13	Lung	6	7	EIGLLTEEVELYGETKAK	""	2022.06413	Q922D8	"C-1-tetrahydrofolate synthase	cytoplasmic"	light
140	E13_Lung_6_7_140	E13	Lung	6	7	FVQDTLKGDGVTEIR	""	1677.88063	O55013	Trafficking protein particle complex subunit 3	light	22.142925348159
140	E13_Lung_6_7_140	E13	Lung	6	7	FVRDMIR	""	936.50838	P47964	60S ribosomal protein L36	light	26.2690534377677
140	E13_Lung_6_7_140	E13	Lung	6	7	AVTELNEPLSNEDR	""	1586.76566	P68510	14-3-3 protein eta	light	26.5257700779287
140	E13_Lung_6_7_140	E13	Lung	6	7	AIEQADLLQEEDESPR	""	1842.87158	P61967	AP-1 complex subunit sigma-1A	light	25.5834856753326
140	E13_Lung_6_7_140	E13	Lung	6	7	FVRDMIREVCGFAPYER	1xCarbamidomethyl [C10]	2145.03683	P47964	60S ribosomal protein L36	light	25.2344726230748
140	E13_Lung_6_7_140	E13	Lung	6	7	AVTELNEPLSNEDRNLLSVAYK	""	2475.27256	P68510	14-3-3 protein eta	light	23.9317782858723
140	E13_Lung_6_7_140	E13	Lung	6	7	FVMQEEFSRDGK	""	1472.68384	P27773	Protein disulfide-isomerase A3	light	25.6887168724371
140	E13_Lung_6_7_140	E13	Lung	6	7	FVMQEEFSR	""	1172.54047	P27773	Protein disulfide-isomerase A3	light	26.9401782200555
140	E13_Lung_6_7_140	E13	Lung	6	7	FVMKPPQVVR	""	1200.69216	Q99L45	Eukaryotic translation initiation factor 2 subunit 2	light	24.1024917506789
140	E13_Lung_6_7_140	E13	Lung	6	7	ELGTVMR	""	805.42365	P62204; Q9D6P8	Calmodulin;Calmodulin-like protein 3	light	26.1960248316908
140	E13_Lung_6_7_140	E13	Lung	6	7	ALEYVEAK	""	922.48802	Q6NS46	Protein RRP5 homolog	light	24.5174569530384
140	E13_Lung_6_7_140	E13	Lung	6	7	ELGVGIALRK	""	1055.65716	""	""	light	25.2681986622792
140	E13_Lung_6_7_140	E13	Lung	6	7	ALEYTIYNQELNETR	""	1856.90248	Q9CW03	Structural maintenance of chromosomes protein 3	light	24.1412115783984
140	E13_Lung_6_7_140	E13	Lung	6	7	ELGVGIALR	""	927.56219	""	""	light	25.3754173458377
140	E13_Lung_6_7_140	E13	Lung	6	7	FVKQDQVCIAR	1xCarbamidomethyl [C8]	1363.71508	Q8R050	Eukaryotic peptide chain release factor GTP-binding subunit ERF3A	light	24.1071471008117
140	E13_Lung_6_7_140	E13	Lung	6	7	FVKWPR	""	832.48282	P12970	60S ribosomal protein L7a	light	22.2398047776092
140	E13_Lung_6_7_140	E13	Lung	6	7	FVIATSTK	""	866.49819	P47911	60S ribosomal protein L6	light	23.6805727503127
140	E13_Lung_6_7_140	E13	Lung	6	7	FVIATSTKVDISDVKIPK	""	1961.13175	P47911	60S ribosomal protein L6	light	23.923374822203
140	E13_Lung_6_7_140	E13	Lung	6	7	FVLDEFKR	""	1053.57276	Q9D8N0	elongation factor 1-gamma	light	24.4665658562025
140	E13_Lung_6_7_140	E13	Lung	6	7	ALEVIRPAHILQEKEEQHQLAVNAYLK	""	3140.72149	P23116	Eukaryotic translation initiation factor 3 subunit A	light	24.7466347640302
140	E13_Lung_6_7_140	E13	Lung	6	7	FVIGGPQGDAGLTGR	""	1444.7543	Q3THS6	S-adenosylmethionine synthase isoform type-2	light	25.7126700435566
140	E13_Lung_6_7_140	E13	Lung	6	7	FVIGGPQGDAGLTGRK	""	1572.84927	Q3THS6	S-adenosylmethionine synthase isoform type-2	light	24.2889352636979
140	E13_Lung_6_7_140	E13	Lung	6	7	EIGLLTEEVELYGETK	""	1822.93205	Q922D8	"C-1-tetrahydrofolate synthase	cytoplasmic"	light
140	E13_Lung_6_7_140	E13	Lung	6	7	ALETLTGALFQRPPLIAAVKR	""	2265.34415	Q9ESX5	H/ACA ribonucleoprotein complex subunit 4	light	25.0026285354731
140	E13_Lung_6_7_140	E13	Lung	6	7	AVSREDSVKPGAHLTVK	""	1793.98682	Q8BG05-2; Q8BG05	Isoform 2 of Heterogeneous nuclear ribonucleoprotein A3;Heterogeneous nuclear ribonucleoprotein A3	light	23.8165986968536
140	E13_Lung_6_7_140	E13	Lung	6	7	FVIKPIDKK	""	1087.68739	P26043; P26041; P26040	radixin;Moesin;Ezrin	light	23.0563412530972
140	E13_Lung_6_7_140	E13	Lung	6	7	FVIKPIDKKAPDFVFYAPR	""	2251.26377	P26043; P26041; P26040	radixin;Moesin;Ezrin	light	26.2342572086913
140	E13_Lung_6_7_140	E13	Lung	6	7	AIETFSGKVELQGK	""	1506.81623	O88477	Insulin-like growth factor 2 mRNA-binding protein 1	light	23.7622024701233
140	E13_Lung_6_7_140	E13	Lung	6	7	AVSREDSVKPGAHLTVKK	""	1922.08178	Q8BG05-2; Q8BG05	Isoform 2 of Heterogeneous nuclear ribonucleoprotein A3;Heterogeneous nuclear ribonucleoprotein A3	light	25.4357420065892
140	E13_Lung_6_7_140	E13	Lung	6	7	FVINYDYPNSSEDYIHR	""	2131.97196	Q61656	probable ATP-dependent RNA helicase DDX5	light	25.5426557074212
140	E13_Lung_6_7_140	E13	Lung	6	7	FVINYDYPNSSEDYVHR	""	2117.95631	Q501J6	Probable ATP-dependent RNA helicase DDX17	light	23.6836883597229
140	E13_Lung_6_7_140	E13	Lung	6	7	FVIRNIVEAAAVR	""	1457.85871	P62855	40S ribosomal protein S26	light	26.5735721306871
140	E13_Lung_6_7_140	E13	Lung	6	7	ALESPERPFLAILGGAK	""	1768.9956	P09411	phosphoglycerate kinase 1	light	26.6122170363332
140	E13_Lung_6_7_140	E13	Lung	6	7	AIFAGYK	""	769.4243	O55142	60S ribosomal protein L35a	light	21.9536280343754
140	E13_Lung_6_7_140	E13	Lung	6	7	FVTRVNMSGVSSSNGVVDPR	""	2108.05531	Q9CZY3	Ubiquitin-conjugating enzyme E2 variant 1	light	25.4793035283675
140	E13_Lung_6_7_140	E13	Lung	6	7	ELFVMAR	1xOxidation [M5]	881.45495	P62196	26S proteasome regulatory subunit 8	light	22.0140029273126
140	E13_Lung_6_7_140	E13	Lung	6	7	ALELEQERKR	""	1271.70662	P26041	Moesin	light	23.0220180902263
140	E13_Lung_6_7_140	E13	Lung	6	7	FVTVQTISGTGALR	""	1449.806	P05202	"Aspartate aminotransferase	mitochondrial"	light
140	E13_Lung_6_7_140	E13	Lung	6	7	FVTVQTISGTGALRVGASFLQR	""	2308.27719	P05202	"Aspartate aminotransferase	mitochondrial"	light
140	E13_Lung_6_7_140	E13	Lung	6	7	FVVDLSDQVAPTDIEEGMR	""	2121.01686	P46471	26S proteasome regulatory subunit 7	light	22.4419874775
140	E13_Lung_6_7_140	E13	Lung	6	7	ALELEQERK	""	1115.60551	P26041	Moesin	light	23.1569164651366
140	E13_Lung_6_7_140	E13	Lung	6	7	ALELEQER	""	987.51055	P26043; P26041	radixin;Moesin	light	24.9656488055032
140	E13_Lung_6_7_140	E13	Lung	6	7	FVVEKAEQQK	""	1205.65246	P67778	Prohibitin	light	22.9681507612036
140	E13_Lung_6_7_140	E13	Lung	6	7	FVVEKAEQQKK	""	1333.74743	P67778	Prohibitin	light	20.9698708529742
140	E13_Lung_6_7_140	E13	Lung	6	7	ELFVMAR	""	865.46004	P62196	26S proteasome regulatory subunit 8	light	26.7656752367022
140	E13_Lung_6_7_140	E13	Lung	6	7	ALELDSNNEKGLFR	""	1605.82311	P30416	Peptidyl-prolyl cis-trans isomerase FKBP4	light	23.9306995347171
140	E13_Lung_6_7_140	E13	Lung	6	7	FVVGSHVR	""	900.50501	P97310	DNA replication licensing factor mcm2	light	26.3402396247367
140	E13_Lung_6_7_140	E13	Lung	6	7	FVVQNVSAQKDGEK	""	1548.80165	Q61699	Heat shock protein 105 kDa	light	22.5531046173371
140	E13_Lung_6_7_140	E13	Lung	6	7	ALELDSNLYR	""	1193.61608	Q8VDD5	Myosin-9	light	25.1008410144687
140	E13_Lung_6_7_140	E13	Lung	6	7	ALELDPNLYR	""	1203.63681	O08638-1; Q6URW6-1; Q6URW6-3; Q61879	Myosin-11;myosin-14;Isoform 3 of Myosin-14;Myosin-10	light	25.6824556140888
140	E13_Lung_6_7_140	E13	Lung	6	7	EIFLRELISNASDALDKIR	""	2203.20811	P11499; P08113	Heat shock protein HSP 90-beta;Endoplasmin	light	22.1991064647674
140	E13_Lung_6_7_140	E13	Lung	6	7	AIEKMNGMLLNDRK	""	1632.85601	P29341	Polyadenylate-binding protein 1	light	25.0029230743277
140	E13_Lung_6_7_140	E13	Lung	6	7	AVTEQGHELSNEERNLLSVAYKNVVGAR	""	3083.58685	Q9CQV8-2; Q9CQV8-1	Isoform Short of 14-3-3 protein beta/alpha;14-3-3 protein beta/alpha	light	29.6123431958657
140	E13_Lung_6_7_140	E13	Lung	6	7	EIGAVKYLECSALTQR	1xCarbamidomethyl [C10]	1837.94766	P63001	Ras-related C3 botulinum toxin substrate 1	light	25.009919146462
140	E13_Lung_6_7_140	E13	Lung	6	7	AVTELNEPLSNEDRNLLSVAYKNVVGAR	""	3071.612	P68510	14-3-3 protein eta	light	25.370810256422
140	E13_Lung_6_7_140	E13	Lung	6	7	ALENNMSLDEIVR	""	1503.74717	Q8C196	"Carbamoyl-phosphate synthase [ammonia]	mitochondrial"	light
140	E13_Lung_6_7_140	E13	Lung	6	7	FVSILMESIPLPDRGS	""	1760.92513	P23492	purine nucleoside phosphorylase	light	21.8860680930353
140	E13_Lung_6_7_140	E13	Lung	6	7	AIENIDTLTNLESLFLGKNKITK	""	2575.43414	Q3UM45	Protein phosphatase 1 regulatory subunit 7	light	22.6794179763566
140	E13_Lung_6_7_140	E13	Lung	6	7	FVSISDLFVPKDLGTDSQIFISR	""	2584.36573	Q61598	Rab GDP dissociation inhibitor beta	light	23.4223463610321
140	E13_Lung_6_7_140	E13	Lung	6	7	AVTEQGAELSNEER	""	1532.7187	P68254-1	14-3-3 protein theta	light	26.9381263806264
140	E13_Lung_6_7_140	E13	Lung	6	7	AIEMERGNFGGSFAGSFGGAGGHAPGVAR	""	2764.30085	Q9D0E1	Heterogeneous nuclear ribonucleoprotein M	light	25.5146259361422
140	E13_Lung_6_7_140	E13	Lung	6	7	AIEPPPLDAVIEAEHTLRELDALDANDELTPLGR	""	3693.89701	""	""	light	22.8282799419993
140	E13_Lung_6_7_140	E13	Lung	6	7	EIGGDVQKHAEMVHTGLKLER	""	2347.21869	P40124	adenylyl cyclase-associated protein 1	light	25.0066973219851
140	E13_Lung_6_7_140	E13	Lung	6	7	AVTEQGAELSNEERNLLSVAYKNVVGGR	""	3003.5494	P68254-1	14-3-3 protein theta	light	24.7609562812374
140	E13_Lung_6_7_140	E13	Lung	6	7	AVTEQGHELSNEER	""	1598.7405	Q9CQV8-2; Q9CQV8-1	Isoform Short of 14-3-3 protein beta/alpha;14-3-3 protein beta/alpha	light	27.4867788738278
140	E13_Lung_6_7_140	E13	Lung	6	7	AIEINPDSAQPYKWR	""	1787.90751	Q99L47	Hsc70-interacting protein	light	24.5147908520463
140	E13_Lung_6_7_140	E13	Lung	6	7	ALEIIPRQLCDNAGFDATNILNKLR	1xCarbamidomethyl [C10]	2855.51962	P80313	T-complex protein 1 subunit eta	light	21.0926921463931
140	E13_Lung_6_7_140	E13	Lung	6	7	AVTEQGHELSNEERNLLSVAYK	""	2487.24741	Q9CQV8-2; Q9CQV8-1	Isoform Short of 14-3-3 protein beta/alpha;14-3-3 protein beta/alpha	light	22.0068520017488
140	E13_Lung_6_7_140	E13	Lung	6	7	ELGDHVTNLRK	""	1281.69097	P09528	Ferritin heavy chain	light	26.4000764263243
140	E13_Lung_6_7_140	E13	Lung	6	7	FVTISGQK	""	879.49344	Q9QXZ0	Microtubule-actin cross-linking factor 1	light	24.1516914508721
140	E13_Lung_6_7_140	E13	Lung	6	7	ELGDHVTNLR	""	1153.59601	P09528	Ferritin heavy chain	light	22.4119728640158
140	E13_Lung_6_7_140	E13	Lung	6	7	AIELFSVGQGPAK	""	1316.72088	O70310	glycylpeptide N-tetradecanoyltransferase 1	light	22.8409070717213
140	E13_Lung_6_7_140	E13	Lung	6	7	EIGFSDKQISK	""	1251.65794	Q8C196	"Carbamoyl-phosphate synthase [ammonia]	mitochondrial"	light
140	E13_Lung_6_7_140	E13	Lung	6	7	AYPLADAHLTK	""	1199.6419	Q9D0T1	NHP2-like protein 1	light	25.2421701728938
140	E13_Lung_6_7_140	E13	Lung	6	7	GFCFITFKEEEPVKK	1xCarbamidomethyl [C3]	1858.94078	Q60668-3	Isoform 3 of Heterogeneous nuclear ribonucleoprotein D0	light	26.6681422742963
140	E13_Lung_6_7_140	E13	Lung	6	7	GKIGLDFCK	1xCarbamidomethyl [C8]	1037.54483	Q62095; Q62167	atp-dependent rna helicase ddx3y;ATP-dependent RNA helicase DDX3X	light	24.699125595708
140	E13_Lung_6_7_140	E13	Lung	6	7	AGKLDPHLVLDQLR	""	1574.9013	Q8VDD5; Q61879	Myosin-9;Myosin-10	light	24.2041616484995
140	E13_Lung_6_7_140	E13	Lung	6	7	CKAAVAWEAGKPLSIEEIEVAPPKAHEVR	1xCarbamidomethyl [C1]	3185.67758	P28474	alcohol dehydrogenase class-3	light	25.0475609588344
140	E13_Lung_6_7_140	E13	Lung	6	7	EELMESR	""	893.40331	P14733	Lamin-B1	light	26.1041753785688
140	E13_Lung_6_7_140	E13	Lung	6	7	GKLGLVGVNLSLDGVKSWLKPR	""	2336.38126	Q91V92	ATP-citrate synthase	light	23.5022393281884
140	E13_Lung_6_7_140	E13	Lung	6	7	EEIHEYRR	""	1131.55415	P46660	alpha-internexin	light	21.7384260880553
140	E13_Lung_6_7_140	E13	Lung	6	7	AGKFPSLLTHNENMVAK	""	1856.96873	P53026	60S ribosomal protein L10A	light	23.5066071008624
140	E13_Lung_6_7_140	E13	Lung	6	7	CKDDEFTHLYTLIVRPDNTYEVK	1xCarbamidomethyl [C1]; 1xCarbamidomethyl [N-Term]	2856.38727	P14211	Calreticulin	light	23.6909427087737
140	E13_Lung_6_7_140	E13	Lung	6	7	CKDGVVFGVEK	1xCarbamidomethyl [N-Term]; 1xCarbamidomethyl [C1]	1237.62453	O70435	Proteasome subunit alpha type-3	light	20.8755632005469
140	E13_Lung_6_7_140	E13	Lung	6	7	AGKDLVSSLTSGLLTIGDR	""	1903.04948	Q91V92	ATP-citrate synthase	light	24.7733078035486
140	E13_Lung_6_7_140	E13	Lung	6	7	GKLSYTQQMEDLKR	""	1696.86868	Q02566	myosin-6	light	22.7731356845107
140	E13_Lung_6_7_140	E13	Lung	6	7	GKITSLAQLNAANHDAAIFPGGFGAAK	""	2640.38926	Q9D172	"ES1 protein homolog	mitochondrial"	light
140	E13_Lung_6_7_140	E13	Lung	6	7	GKLTYTQQLEDLKR	""	1692.92791	Q91Z83	Myosin-7	light	25.1103701997591
140	E13_Lung_6_7_140	E13	Lung	6	7	CKELGITALHIK	1xPyro-carbamidomethyl [N-Term]	1365.75588	P62264	40S ribosomal protein S14	light	25.3813667600579
140	E13_Lung_6_7_140	E13	Lung	6	7	CKELGITALHIK	1xCarbamidomethyl [N-Term]; 1xCarbamidomethyl [C1]	1382.78243	P62264	40S ribosomal protein S14	light	26.6401989217243
140	E13_Lung_6_7_140	E13	Lung	6	7	CKELGITALHIKLR	1xCarbamidomethyl [C1]	1651.96761	P62264	40S ribosomal protein S14	light	26.6675215412202
140	E13_Lung_6_7_140	E13	Lung	6	7	CKHFELGGDK	1xCarbamidomethyl [N-Term]	1190.56227	P83882	60S ribosomal protein L36a	light	21.5669476718048
140	E13_Lung_6_7_140	E13	Lung	6	7	AGKIVVNLTGRLNK	""	1482.91147	P62245	40S ribosomal protein S15a	light	23.6781939216435
140	E13_Lung_6_7_140	E13	Lung	6	7	CHTPPLYR	1xCarbamidomethyl [N-Term]; 1xCarbamidomethyl [C1]	1043.50911	P62717	60S ribosomal protein L18a	light	25.0255732657161
140	E13_Lung_6_7_140	E13	Lung	6	7	GKFQDNFEFVQWFK	""	1819.88023	Q61166	Microtubule-associated protein RP/EB family member 1	light	21.7100609249473
140	E13_Lung_6_7_140	E13	Lung	6	7	GKFQDNFEFVQWFKK	""	1947.97519	Q61166	Microtubule-associated protein RP/EB family member 1	light	22.1031440312565
140	E13_Lung_6_7_140	E13	Lung	6	7	GKFTTSDVAAIETDKEGVQNAK	""	2309.16194	P17710-1	Hexokinase-1	light	24.2222397909448
140	E13_Lung_6_7_140	E13	Lung	6	7	GKGASGSFVVVQK	""	1263.70556	Q3TEA8-1	Heterochromatin protein 1-binding protein 3	light	25.6814720714015
140	E13_Lung_6_7_140	E13	Lung	6	7	GKGDPKKPR	""	982.57924	P63158	High mobility group protein B1	light	22.8356494307518
140	E13_Lung_6_7_140	E13	Lung	6	7	GKGDPNKPR	""	968.5272	P30681	High mobility group protein B2	light	22.7292399508587
140	E13_Lung_6_7_140	E13	Lung	6	7	GKGEGDLSQLSK	""	1218.63246	Q9JHS9	spliceosome-associated protein CWC15 homolog	light	24.1097044231405
140	E13_Lung_6_7_140	E13	Lung	6	7	EELVKNLGTIAK	""	1314.76274	P08113	Endoplasmin	light	20.9937100594228
140	E13_Lung_6_7_140	E13	Lung	6	7	AGLAGPAKPSLALNPQEDSQFEK	1xAcetyl [N-Term]	2410.22488	Q91VE6	MKI67 FHA domain-interacting nucleolar phosphoprotein	light	24.7004627900907
140	E13_Lung_6_7_140	E13	Lung	6	7	GKGGSMHMYAK	""	1166.54451	P35486	"Pyruvate dehydrogenase E1 component subunit alpha	somatic form	mitochondrial"
140	E13_Lung_6_7_140	E13	Lung	6	7	EEIVDKYDLFVGSQATDFGEALVRHDEF	""	3229.53241	O35887	Calumenin	light	22.6456158333304
140	E13_Lung_6_7_140	E13	Lung	6	7	GKGPLKNTSDVISAAK	""	1585.8908	P26231	Catenin alpha-1	light	27.9872519451093
140	E13_Lung_6_7_140	E13	Lung	6	7	EELSNVLAAMR	""	1232.63035	""	""	light	26.0483781105977
140	E13_Lung_6_7_140	E13	Lung	6	7	EELRSPKLFYADHPFIFLVR	""	2477.33398	P19324	Serpin H1	light	23.6239374441051
140	E13_Lung_6_7_140	E13	Lung	6	7	EELRELNDR	""	1173.58584	P14733; P21619	Lamin-B1;Lamin-B2	light	21.4937184138264
140	E13_Lung_6_7_140	E13	Lung	6	7	CHTPPLYR	1xPyro-carbamidomethyl [N-Term]	1026.48256	P62717	60S ribosomal protein L18a	light	22.8601102525423
140	E13_Lung_6_7_140	E13	Lung	6	7	EEIQEVR	""	902.45779	P35486	"Pyruvate dehydrogenase E1 component subunit alpha	somatic form	mitochondrial"
140	E13_Lung_6_7_140	E13	Lung	6	7	GKIALQLK	""	870.57711	Q8BHG2	UPF0587 protein C1orf123 homolog	light	24.619896435658
140	E13_Lung_6_7_140	E13	Lung	6	7	GKLDDYQER	""	1123.53783	Q60865	Caprin-1	light	22.8797256077095
140	E13_Lung_6_7_140	E13	Lung	6	7	GKLDGNQDLIR	""	1228.66443	P54071	"Isocitrate dehydrogenase [NADP]	mitochondrial"	light
140	E13_Lung_6_7_140	E13	Lung	6	7	CKHFELGGDKK	1xCarbamidomethyl [N-Term]; 1xCarbamidomethyl [C1]	1318.65723	P83882	60S ribosomal protein L36a	light	23.1611717187232
140	E13_Lung_6_7_140	E13	Lung	6	7	CKQLEEEQQALQK	1xCarbamidomethyl [N-Term]	1631.80575	P58774; P58774-2	Tropomyosin beta chain;Isoform 2 of Tropomyosin beta chain	light	23.2405645542191
140	E13_Lung_6_7_140	E13	Lung	6	7	CKSQFTITPGSEQIR	1xCarbamidomethyl [N-Term]	1751.87449	Q99KI0	"Aconitate hydratase	mitochondrial"	light
140	E13_Lung_6_7_140	E13	Lung	6	7	AGGIETIANEFSDR	""	1479.70741	Q61699	Heat shock protein 105 kDa	light	24.0424249610333
140	E13_Lung_6_7_140	E13	Lung	6	7	EEDIGKNRAEVSQPR	""	1727.8671	Q02053	Ubiquitin-like modifier-activating enzyme 1	light	23.6653928482497
140	E13_Lung_6_7_140	E13	Lung	6	7	CIALAQLLVEQNFPAIAIHR	1xCarbamidomethyl [N-Term]; 1xCarbamidomethyl [C1]	2277.25362	Q9Z1N5	spliceosome RNA helicase DDX39B	light	24.2616187546991
140	E13_Lung_6_7_140	E13	Lung	6	7	AGGKILTFDQLALESPKGR	""	2001.11275	P35980	60S ribosomal protein L18	light	26.9599447746775
140	E13_Lung_6_7_140	E13	Lung	6	7	AGGKEFLETVKELR	""	1576.86933	Q8CCK0	Core histone macro-H2A.2	light	27.3513969988789
140	E13_Lung_6_7_140	E13	Lung	6	7	GKSGPLFNFDVHDDVR	""	1802.88202	Q9WV03	Protein FAM50A	light	23.0303876225662
140	E13_Lung_6_7_140	E13	Lung	6	7	AGGHIAAPRNPEENEAIASITK	""	2246.15238	P35242	Pulmonary surfactant-associated protein A	light	24.1593826404824
140	E13_Lung_6_7_140	E13	Lung	6	7	AGGGVIPHIHK	""	1085.62144	Q3THW5; P0C0S6	Histone H2A.V;Histone H2A.Z	light	24.5701861247436
140	E13_Lung_6_7_140	E13	Lung	6	7	AGGFLMKKELNYFAK	""	1716.91417	P09411	phosphoglycerate kinase 1	light	24.6044497026337
140	E13_Lung_6_7_140	E13	Lung	6	7	EEASNFR	""	852.38462	O70435	Proteasome subunit alpha type-3	light	21.5996971137162
140	E13_Lung_6_7_140	E13	Lung	6	7	GKTPEEIRK	""	1057.60003	Q9WTX5	s-phase kinase-associated protein 1	light	22.644654738713
140	E13_Lung_6_7_140	E13	Lung	6	7	GKTVPEELVKPEELSK	""	1782.98476	Q99KP6-1	Pre-mRNA-processing factor 19	light	24.1472774482336
140	E13_Lung_6_7_140	E13	Lung	6	7	AGGFLMKK	""	851.48077	P09411	phosphoglycerate kinase 1	light	22.7588464818363
140	E13_Lung_6_7_140	E13	Lung	6	7	CIAPETLR	1xCarbamidomethyl [N-Term]; 1xCarbamidomethyl [C1]	959.49788	Q8CG48	structural maintenance of chromosomes protein 2	light	21.2440465695187
140	E13_Lung_6_7_140	E13	Lung	6	7	AGGFLMK	""	723.38581	P09411	phosphoglycerate kinase 1	light	21.8455027805954
140	E13_Lung_6_7_140	E13	Lung	6	7	EEAESTLQSFRQDVDNASLAR	""	2366.12187	P20152	Vimentin	light	22.5319177830696
140	E13_Lung_6_7_140	E13	Lung	6	7	GKVLDAIIQEK	""	1213.71506	Q8CG47	Structural maintenance of chromosomes protein 4	light	23.8714667749627
140	E13_Lung_6_7_140	E13	Lung	6	7	AGGEGGVTLGQPHLSR	1xAcetyl [N-Term]	1577.80304	Q9Z0N1	"Eukaryotic translation initiation factor 2 subunit 3	X-linked"	light
140	E13_Lung_6_7_140	E13	Lung	6	7	AGGIETIANEFSDRCTPSVISFGSK	1xCarbamidomethyl [C15]	2643.27191	Q61699	Heat shock protein 105 kDa	light	22.1313877278997
140	E13_Lung_6_7_140	E13	Lung	6	7	GKQLIVANAGDSR	""	1328.72809	Q61074	Protein phosphatase 1G	light	24.3481333895001
140	E13_Lung_6_7_140	E13	Lung	6	7	EEELGSKAK	""	990.51022	P17182	alpha-enolase	light	25.6065677581445
140	E13_Lung_6_7_140	E13	Lung	6	7	EEEIAALVIDNGSGMCKAGFAGDDAPRAVFPSIVGRPR	1xAcetyl [N-Term]; 1xCarbamidomethyl [C16]	4014.98004	P63260	"Actin	cytoplasmic 2"	light
140	E13_Lung_6_7_140	E13	Lung	6	7	AGGYDVEKNNSR	""	1309.61312	P43276	Histone H1.5	light	25.6526732279548
140	E13_Lung_6_7_140	E13	Lung	6	7	EEEIAALVIDNGSGMCKAGFAGDDAPR	1xAcetyl [N-Term]; 1xCarbamidomethyl [C16]	2835.29238	P63260	"Actin	cytoplasmic 2"	light
140	E13_Lung_6_7_140	E13	Lung	6	7	AGGVGGLRVPAPVTMDSFFFGCELSGHTR	1xCarbamidomethyl [C22]	3022.46621	Q9CPP0	Nucleoplasmin-3	light	23.0854192928478
140	E13_Lung_6_7_140	E13	Lung	6	7	GKPDVVVKEDEEYKR	""	1790.9283	Q8QZT1	"Acetyl-CoA acetyltransferase	mitochondrial"	light
140	E13_Lung_6_7_140	E13	Lung	6	7	AGGTEIGKTLAEKSR	""	1517.8282	Q9R020-1	Zinc finger Ran-binding domain-containing protein 2	light	25.3335112385058
140	E13_Lung_6_7_140	E13	Lung	6	7	GKPLFVR	""	816.50903	Q9CR68	"cytochrome b-c1 complex subunit Rieske	mitochondrial"	light
140	E13_Lung_6_7_140	E13	Lung	6	7	EEEIAALVIDNGSGMCK	1xAcetyl [N-Term]; 1xCarbamidomethyl [C16]	1877.86194	P63260	"Actin	cytoplasmic 2"	light
140	E13_Lung_6_7_140	E13	Lung	6	7	AGGPGLER	""	756.39988	Q80X90; Q8BTM8	Filamin-B;Filamin-A	light	27.1755302111207
140	E13_Lung_6_7_140	E13	Lung	6	7	GKPVHHGVNQLK	""	1313.74368	Q9CZM2	60S ribosomal protein L15	light	19.4750354995744
140	E13_Lung_6_7_140	E13	Lung	6	7	EEEEKKAEFER	""	1423.66996	Q3UL36-1	Arginine and glutamate-rich protein 1	light	23.0723464072524
140	E13_Lung_6_7_140	E13	Lung	6	7	AGGIETIANEYSDR	""	1495.70233	Q61316	Heat shock 70 kDa protein 4	light	25.1844540693001
140	E13_Lung_6_7_140	E13	Lung	6	7	GKQADVADQQTTELPAENGETENQSPASEEEK	""	3430.53645	P18608	Non-histone chromosomal protein HMG-14	light	24.2124821360022
140	E13_Lung_6_7_140	E13	Lung	6	7	CLAFHDISPQAPTHFLVIPK	1xCarbamidomethyl [N-Term]	2291.20052	P70349	Histidine triad nucleotide-binding protein 1	light	24.7028649094475
140	E13_Lung_6_7_140	E13	Lung	6	7	EEMRLEAER	""	1162.5521	""	""	light	23.4999689644003
140	E13_Lung_6_7_140	E13	Lung	6	7	EENKGGEDKLK	""	1246.62737	P62259	14-3-3 protein epsilon	light	21.5653606989222
140	E13_Lung_6_7_140	E13	Lung	6	7	GHSCYRPR	1xCarbamidomethyl [C4]	1032.47921	P62754	40S RIBOSOMAL PROTEIN S6	light	21.9218487440019
140	E13_Lung_6_7_140	E13	Lung	6	7	AGIVTSLQAR	""	1015.58947	P97310	DNA replication licensing factor mcm2	light	22.2388493200018
140	E13_Lung_6_7_140	E13	Lung	6	7	AGLVIGKGGETIKQLQER	""	1897.08654	Q3U0V1; Q91WJ8	Far upstream element-binding protein 2;Far upstream element-binding protein 1	light	27.8527319514279
140	E13_Lung_6_7_140	E13	Lung	6	7	CGHTNNLRPK	1xCarbamidomethyl [N-Term]; 1xCarbamidomethyl [C1]	1196.5953	P62984	Ubiquitin-60S ribosomal protein L40	light	22.6693197584986
140	E13_Lung_6_7_140	E13	Lung	6	7	EFFVGLSK	""	926.49819	Q99LD8; Q9CWS0	"N(G)	N(G)-dimethylarginine dimethylaminohydrolase 2;N(G)	N(G)-dimethylarginine dimethylaminohydrolase 1"
140	E13_Lung_6_7_140	E13	Lung	6	7	EFFNGKEPSR	""	1210.58511	P20029	78 kDa glucose-regulated protein	light	22.4628608451353
140	E13_Lung_6_7_140	E13	Lung	6	7	GHVFEESQVAGTPMFVVK	""	1961.97896	P58252	Elongation factor 2	light	28.0152476209673
140	E13_Lung_6_7_140	E13	Lung	6	7	GHVFEESQVAGTPMFVVKAYLPVNESFGFTADLR	""	3742.85739	P58252	Elongation factor 2	light	23.9737999549699
140	E13_Lung_6_7_140	E13	Lung	6	7	AGITTTLNSR	""	1033.56365	P49718	DNA replication licensing factor mcm5	light	24.055259097396
140	E13_Lung_6_7_140	E13	Lung	6	7	EFEVYGPIKR	1xGlu->pyro-Glu [N-Term]	1219.64698	Q62376-1	U1 small nuclear ribonucleoprotein 70 kDa	light	21.1534433309539
140	E13_Lung_6_7_140	E13	Lung	6	7	AGLSQSLFER	""	1107.5793	Q9EPU0-2	Isoform 2 of Regulator of nonsense transcripts 1	light	27.9128343121503
140	E13_Lung_6_7_140	E13	Lung	6	7	AGLSLKDMDLIDVNEAFAPQFLSVQK	""	2849.47536	Q8BWT1	"3-ketoacyl-CoA thiolase	mitochondrial"	light
140	E13_Lung_6_7_140	E13	Lung	6	7	GHYKGQQIGK	""	1115.59562	P61255	60S ribosomal protein L26	light	25.1177729986348
140	E13_Lung_6_7_140	E13	Lung	6	7	GHYKGQQIGKVVQVYR	""	1860.02388	P61255	60S ribosomal protein L26	light	26.0519261503904
140	E13_Lung_6_7_140	E13	Lung	6	7	CGNVNFAR	1xCarbamidomethyl [N-Term]	937.43086	Q9R020-1	Zinc finger Ran-binding domain-containing protein 2	light	24.8826799872644
140	E13_Lung_6_7_140	E13	Lung	6	7	GHYTEGAELVDSVLDVVR	""	1958.9818	Q7TMM9; Q9ERD7; P99024; P68372; Q9CWF2; Q922F4	Tubulin beta-2A chain;tubulin beta-3 chain;tubulin beta-5 chain;Tubulin beta-4B chain;Tubulin beta-2B chain;Tubulin beta-6 chain	light	26.4212942225651
140	E13_Lung_6_7_140	E13	Lung	6	7	AGLQFPVGRVHRLLR	""	1719.0289	Q8BFU2; Q64522; P22752; Q8CGP5; Q8R1M2; P27661; Q8CGP7; Q6GSS7	Histone H2A type 3;Histone H2A type 2-B;histone H2A type 1;Histone H2A type 1-F;Histone H2A.J;Histone H2AX;Histone H2A type 1-K;Histone H2A type 2-A	light	30.5339073112726
140	E13_Lung_6_7_140	E13	Lung	6	7	EFHLNESGDPSSK	""	1446.64956	Q9EQU5	Protein SET	light	22.6999138316535
140	E13_Lung_6_7_140	E13	Lung	6	7	EFHLNESGDPSSKSTEIKWK	""	2319.12517	Q9EQU5	Protein SET	light	23.3927386368813
140	E13_Lung_6_7_140	E13	Lung	6	7	GHRPVLVLSQNTK	""	1448.83322	P80318	T-complex protein 1 subunit gamma	light	23.898223286662
140	E13_Lung_6_7_140	E13	Lung	6	7	AGMSSLKG	""	750.38145	P80317	T-complex protein 1 subunit zeta	light	27.399737915521
140	E13_Lung_6_7_140	E13	Lung	6	7	GHLDNISNNLLIGAINIENGKANSVR	""	2746.45946	Q99KI0	"Aconitate hydratase	mitochondrial"	light
140	E13_Lung_6_7_140	E13	Lung	6	7	AGPIWDLR	""	927.50468	Q7TMK9	Heterogeneous nuclear ribonucleoprotein Q	light	28.0254973751776
140	E13_Lung_6_7_140	E13	Lung	6	7	AGPHKEIYPYVIQELRPTLNELGISTPEELGLDKV	""	3919.08514	P12787	"Cytochrome c oxidase subunit 5A	mitochondrial"	light
140	E13_Lung_6_7_140	E13	Lung	6	7	AGNVIFRK	""	904.53631	Q9D0K2	"Succinyl-CoA:3-ketoacid coenzyme A transferase 1	mitochondrial"	light
140	E13_Lung_6_7_140	E13	Lung	6	7	AGNVIFR	""	776.44135	Q9D0K2	"Succinyl-CoA:3-ketoacid coenzyme A transferase 1	mitochondrial"	light
140	E13_Lung_6_7_140	E13	Lung	6	7	GHLENNPALEK	""	1221.62223	P14869	60S acidic ribosomal protein P0	light	26.6634402452699
140	E13_Lung_6_7_140	E13	Lung	6	7	GHLENNPALEKLLPHIR	""	1951.0872	P14869	60S acidic ribosomal protein P0	light	25.5420871021706
140	E13_Lung_6_7_140	E13	Lung	6	7	AGNNMLLVGVHGPR	""	1434.76343	Q8BTM8	Filamin-A	light	23.2642391284454
140	E13_Lung_6_7_140	E13	Lung	6	7	AGNILLNTEGHAK	""	1337.71719	Q9JI11; Q9JI10	serine/threonine-protein kinase 4;serine/threonine-protein kinase 3	light	23.7615549859411
140	E13_Lung_6_7_140	E13	Lung	6	7	EFIEKYDKSLHQAIEGDTSGDFMK	""	2788.31344	P14824	annexin A6	light	24.7442054099418
140	E13_Lung_6_7_140	E13	Lung	6	7	AGLQFPVGRVHR	""	1336.75966	Q8BFU2; Q64522; P22752; Q8CGP5; Q8R1M2; P27661; Q8CGP7; Q6GSS7	Histone H2A type 3;Histone H2A type 2-B;histone H2A type 1;Histone H2A type 1-F;Histone H2A.J;Histone H2AX;Histone H2A type 1-K;Histone H2A type 2-A	light	33.4852352228471
140	E13_Lung_6_7_140	E13	Lung	6	7	AGNKGYAYTFITEDQAR	""	1904.91372	Q569Z5-1	probable ATP-dependent RNA helicase DDX46	light	24.4344103320289
140	E13_Lung_6_7_140	E13	Lung	6	7	EFIEKYDK	""	1071.5357	P14824	annexin A6	light	24.6366438962995
140	E13_Lung_6_7_140	E13	Lung	6	7	GHPSAGAEEEGGSDGSAAEAEPR	""	2167.91227	Q8JZQ9	Eukaryotic translation initiation factor 3 subunit B	light	24.6490083298717
140	E13_Lung_6_7_140	E13	Lung	6	7	AGNGQWASVIR	""	1158.60143	Q921M3-1	Splicing factor 3B subunit 3	light	23.9467318487614
140	E13_Lung_6_7_140	E13	Lung	6	7	AGNFYVPAEPK	""	1192.5997	P14148	60S ribosomal protein L7	light	26.9100262014966
140	E13_Lung_6_7_140	E13	Lung	6	7	CGGAGHIASDCKFQRPGDPQSAQDKAR	2xCarbamidomethyl [C1; C11]	2914.34313	Q64213-2	Isoform CW17E of Splicing factor 1	light	23.3800413054641
140	E13_Lung_6_7_140	E13	Lung	6	7	GHQQLYWSHPR	""	1408.68689	P62274	40S ribosomal protein S29	light	30.4650362096753
140	E13_Lung_6_7_140	E13	Lung	6	7	GHQQLYWSHPRK	""	1536.78185	P62274	40S ribosomal protein S29	light	24.4216911253456
140	E13_Lung_6_7_140	E13	Lung	6	7	AGMTHIVR	""	884.47708	P27659	60S ribosomal protein L3	light	25.1763620328537
140	E13_Lung_6_7_140	E13	Lung	6	7	AGNLGGGVVTIER	""	1242.68008	P67984	60S ribosomal protein L22	light	28.8502819563814
140	E13_Lung_6_7_140	E13	Lung	6	7	AGGAAVVITEPEHTKER	""	1764.92389	""	""	light	25.835102849346
140	E13_Lung_6_7_140	E13	Lung	6	7	GHYTEGAELVDSVLDVVRK	""	2087.07676	Q7TMM9; Q9ERD7; P99024; P68372; Q9CWF2; Q922F4	Tubulin beta-2A chain;tubulin beta-3 chain;tubulin beta-5 chain;Tubulin beta-4B chain;Tubulin beta-2B chain;Tubulin beta-6 chain	light	25.3607285564534
140	E13_Lung_6_7_140	E13	Lung	6	7	GKDSLYAQGK	""	1066.55275	P83882	60S ribosomal protein L36a	light	23.4922083305298
140	E13_Lung_6_7_140	E13	Lung	6	7	EESGKPGAHVTVK	1xGlu->pyro-Glu [N-Term]	1320.69064	O88569; O88569-2	heterogeneous nuclear ribonucleoproteins A2/B1;Isoform 2 of Heterogeneous nuclear ribonucleoproteins A2/B1	light	23.5010726639508
140	E13_Lung_6_7_140	E13	Lung	6	7	GKDYYQTLGLAR	""	1384.72194	Q9QYJ3	dnaJ homolog subfamily B member 1	light	22.4071759453833
140	E13_Lung_6_7_140	E13	Lung	6	7	AGLLGLLEEMR	""	1201.66092	Q5SX40; Q02566; Q91Z83; P13542	Myosin-1;myosin-6;Myosin-7;Myosin-8	light	21.0621487689399
140	E13_Lung_6_7_140	E13	Lung	6	7	AGLLDRVKELQAEQEDR	""	1970.03014	Q8VDJ3	Vigilin	light	23.4606545222315
140	E13_Lung_6_7_140	E13	Lung	6	7	AGIICQLNAR	1xCarbamidomethyl [C5]	1115.59899	P49717	DNA replication licensing factor MCM4	light	20.641900812128
140	E13_Lung_6_7_140	E13	Lung	6	7	GKEDALVTK	""	960.53604	P35550	rRNA 2'-O-methyltransferase fibrillarin	light	24.8147114381531
140	E13_Lung_6_7_140	E13	Lung	6	7	AGIIASAR	""	758.45191	P58252	Elongation factor 2	light	27.2996665615429
140	E13_Lung_6_7_140	E13	Lung	6	7	GKEGYIER	""	951.48942	O88271	Craniofacial development protein 1	light	24.7847123284857
140	E13_Lung_6_7_140	E13	Lung	6	7	AGIKVTVAGLAGKDPVQCSR	1xCarbamidomethyl [C18]	2027.10662	Q99LX0	protein/nucleic acid deglycase DJ-1	light	24.2554122106921
140	E13_Lung_6_7_140	E13	Lung	6	7	GKELNEFREK	""	1249.65353	O70591	Prefoldin subunit 2	light	24.1886254405576
140	E13_Lung_6_7_140	E13	Lung	6	7	AGLGHPSAFGR	1xAcetyl [N-Term]	1111.56432	Q9CWS0	"N(G)	N(G)-dimethylarginine dimethylaminohydrolase 1"	light
140	E13_Lung_6_7_140	E13	Lung	6	7	EESDDEAAVEEEEEEKKPK	""	2219.96739	P08113	Endoplasmin	light	21.7005661859934
140	E13_Lung_6_7_140	E13	Lung	6	7	EERQAHLTNQYMQR	""	1803.85549	P29341	Polyadenylate-binding protein 1	light	23.7716699006829
140	E13_Lung_6_7_140	E13	Lung	6	7	GKFEDMAK	""	925.44478	P63158	High mobility group protein B1	light	20.0803284664459
140	E13_Lung_6_7_140	E13	Lung	6	7	GKFEDMAKADK	""	1239.6038	P63158	High mobility group protein B1	light	23.3423420648445
140	E13_Lung_6_7_140	E13	Lung	6	7	CGYPAKR	1xCarbamidomethyl [N-Term]; 1xCarbamidomethyl [C1]	851.41923	Q9D823	60S ribosomal protein L37	light	20.9804610737676
140	E13_Lung_6_7_140	E13	Lung	6	7	GKFLEMCDDLLAR	1xCarbamidomethyl [C7]	1567.76071	Q61316	Heat shock 70 kDa protein 4	light	21.2330346205823
140	E13_Lung_6_7_140	E13	Lung	6	7	GKFMKPGKVVLVLAGR	""	1700.04038	P61358	60S ribosomal protein L27	light	30.2037614410817
140	E13_Lung_6_7_140	E13	Lung	6	7	GKFMKPGKVVLVLAGR	1xOxidation [M4]	1716.03529	P61358	60S ribosomal protein L27	light	25.3290047026097
140	E13_Lung_6_7_140	E13	Lung	6	7	AGLLGQPR	""	811.47846	Q9WV98	Mitochondrial import inner membrane translocase subunit Tim9	light	25.2906492140792
140	E13_Lung_6_7_140	E13	Lung	6	7	GKDLIGVQNLLKK	""	1425.87877	P16546; P16546-2	"Spectrin alpha chain	non-erythrocytic 1;Isoform 2 of Spectrin alpha chain	non-erythrocytic 1"
140	E13_Lung_6_7_140	E13	Lung	6	7	EESGKPGAHVTVK	""	1338.7012	O88569; O88569-2	heterogeneous nuclear ribonucleoproteins A2/B1;Isoform 2 of Heterogeneous nuclear ribonucleoproteins A2/B1	light	27.088817893338
140	E13_Lung_6_7_140	E13	Lung	6	7	CGQSAAVASPGGSIDSR	1xCarbamidomethyl [C1]	1619.74421	Q8BTM8	Filamin-A	light	23.8434022089233
140	E13_Lung_6_7_140	E13	Lung	6	7	GHYTIGK	""	775.40971	P05214; P68369; P05213; P68373; P68368	Tubulin alpha-3 chain;tubulin alpha-1A chain;Tubulin alpha-1B chain;Tubulin alpha-1C chain;Tubulin alpha-4A chain	light	24.38302697911
140	E13_Lung_6_7_140	E13	Lung	6	7	GHYTIGKEIIDLVLDR	""	1842.01197	P68369; P05213; P68373	tubulin alpha-1A chain;Tubulin alpha-1B chain;Tubulin alpha-1C chain	light	25.6002016164805
140	E13_Lung_6_7_140	E13	Lung	6	7	GHYTIGKEIIDLVLDRIR	""	2111.19715	P68369; P05213; P68373	tubulin alpha-1A chain;Tubulin alpha-1B chain;Tubulin alpha-1C chain	light	26.9203597844002
140	E13_Lung_6_7_140	E13	Lung	6	7	CGSVLVR	1xCarbamidomethyl [N-Term]; 1xCarbamidomethyl [C1]	790.42398	P25444	40S ribosomal protein S2	light	25.5619345478872
140	E13_Lung_6_7_140	E13	Lung	6	7	GHYTIGKEIIDPVLDR	""	1825.98067	P68368	Tubulin alpha-4A chain	light	21.9551642368445
140	E13_Lung_6_7_140	E13	Lung	6	7	EEVVQKEQE	""	1117.53716	Q9WUK2-1	Eukaryotic translation initiation factor 4H	light	25.6406098001968
140	E13_Lung_6_7_140	E13	Lung	6	7	AGLNQNMDAITEELQAK	""	1845.9011	Q9QXZ0	Microtubule-actin cross-linking factor 1	light	24.0546339591531
140	E13_Lung_6_7_140	E13	Lung	6	7	AGLQFPVGR	""	944.53123	Q8BFU2; Q3THW5; Q64522; P22752; P0C0S6; Q8CGP5; Q8R1M2; P27661; Q8CGP7; Q6GSS7	Histone H2A type 3;Histone H2A.V;Histone H2A type 2-B;histone H2A type 1;Histone H2A.Z;Histone H2A type 1-F;Histone H2A.J;Histone H2AX;Histone H2A type 1-K;Histone H2A type 2-A	light	35.690840093571
140	E13_Lung_6_7_140	E13	Lung	6	7	CGVISPR	1xCarbamidomethyl [N-Term]; 1xCarbamidomethyl [C1]	788.40833	P62245	40S ribosomal protein S15a	light	25.7610222975613
140	E13_Lung_6_7_140	E13	Lung	6	7	CGVQSFYTPR	1xCarbamidomethyl [N-Term]; 1xCarbamidomethyl [C1]	1214.56227	Q9CXS4	Centromere protein V	light	23.5768863341912
140	E13_Lung_6_7_140	E13	Lung	6	7	GKAEEWGVQYVETSAKTR	""	2039.01924	Q9JIW9	Ras-related protein Ral-B	light	24.4399466379006
140	E13_Lung_6_7_140	E13	Lung	6	7	GKATISNDGATILK	""	1388.77437	P80313	T-complex protein 1 subunit eta	light	27.4720489797099
140	E13_Lung_6_7_140	E13	Lung	6	7	GKATISNDGATILKLLDVVHPAAK	""	2432.38713	P80313	T-complex protein 1 subunit eta	light	24.4864612451398
140	E13_Lung_6_7_140	E13	Lung	6	7	GKAVVLMGKNTMMR	""	1535.82187	P14869	60S acidic ribosomal protein P0	light	24.3711874519219
140	E13_Lung_6_7_140	E13	Lung	6	7	GKDCAVIVTQK	1xCarbamidomethyl [C4]	1218.65108	Q9QUM9	Proteasome subunit alpha type-6	light	23.5755836776315
140	E13_Lung_6_7_140	E13	Lung	6	7	CGYAGSNFPEHIFPALVGRPIIR	1xCarbamidomethyl [N-Term]	2571.32891	P61161	Actin-related protein 2	light	22.870084345921
140	E13_Lung_6_7_140	E13	Lung	6	7	EESGKPGAHVTVKK	""	1466.79617	O88569; O88569-2	heterogeneous nuclear ribonucleoproteins A2/B1;Isoform 2 of Heterogeneous nuclear ribonucleoproteins A2/B1	light	26.1843412728054
140	E13_Lung_6_7_140	E13	Lung	6	7	EESGKPGAHVTVKK	1xGlu->pyro-Glu [N-Term]	1448.7856	O88569; O88569-2	heterogeneous nuclear ribonucleoproteins A2/B1;Isoform 2 of Heterogeneous nuclear ribonucleoproteins A2/B1	light	20.9286164117444
140	E13_Lung_6_7_140	E13	Lung	6	7	EDSVKPGAHLTVKK	""	1508.84312	Q8BG05-2; Q8BG05	Isoform 2 of Heterogeneous nuclear ribonucleoprotein A3;Heterogeneous nuclear ribonucleoprotein A3	light	26.4301569624712
140	E13_Lung_6_7_140	E13	Lung	6	7	GLFIIDDKGILRQITINDLPVGR	""	2566.47153	P35700	peroxiredoxin-1	light	25.9337904563033
140	E13_Lung_6_7_140	E13	Lung	6	7	EAYNLGVR	""	921.47886	O35490	Betaine--homocysteine S-methyltransferase 1	light	24.6738013897822
140	E13_Lung_6_7_140	E13	Lung	6	7	GLFIIDDKGVLRQITLNDLPVGR	""	2552.45588	O08807	Peroxiredoxin-4	light	23.4310240150833
140	E13_Lung_6_7_140	E13	Lung	6	7	AFVHWYVGEGMEEGEFSEAREDMAALEK	""	3217.42413	P68369; P05213; P68373; P68368	tubulin alpha-1A chain;Tubulin alpha-1B chain;Tubulin alpha-1C chain;Tubulin alpha-4A chain	light	25.0812823642205
140	E13_Lung_6_7_140	E13	Lung	6	7	GLFLPEDENLREK	""	1559.8064	Q8BSY0	Aspartyl/Asparaginyl beta-hydroxylase	light	23.6565802334576
140	E13_Lung_6_7_140	E13	Lung	6	7	AFVHWYVGEGMEEGEFSEAR	""	2330.01826	P05214; Q9JJZ2; P68369; P05213; P68373; P68368	Tubulin alpha-3 chain;Tubulin alpha-8 chain;tubulin alpha-1A chain;Tubulin alpha-1B chain;Tubulin alpha-1C chain;Tubulin alpha-4A chain	light	27.2664584408989
140	E13_Lung_6_7_140	E13	Lung	6	7	GIFPVLCK	1xCarbamidomethyl [C7]	933.52264	P52480; P52480-2	Pyruvate kinase PKM;Isoform M1 of Pyruvate kinase PKM	light	25.9977942602677
140	E13_Lung_6_7_140	E13	Lung	6	7	GIFPVLCKDAVLNAWAEDVDLR	1xCarbamidomethyl [C7]	2501.28571	P52480; P52480-2	Pyruvate kinase PKM;Isoform M1 of Pyruvate kinase PKM	light	24.4670433429511
140	E13_Lung_6_7_140	E13	Lung	6	7	CLIATGGTPR	1xCarbamidomethyl [N-Term]; 1xCarbamidomethyl [C1]	1045.54589	Q9Z0X1	"Apoptosis-inducing factor 1	mitochondrial"	light
140	E13_Lung_6_7_140	E13	Lung	6	7	GLFRGVKDNPMVVPLCNR	1xCarbamidomethyl [C16]	2072.0892	Q9Z1Q9	Valine--tRNA ligase	light	24.114923512254
140	E13_Lung_6_7_140	E13	Lung	6	7	GLFRRGEAHLAVNDFDLAR	""	2157.13119	P30416	Peptidyl-prolyl cis-trans isomerase FKBP4	light	25.5541870442564
140	E13_Lung_6_7_140	E13	Lung	6	7	EAVVISGR	""	830.47304	P18155	"Bifunctional methylenetetrahydrofolate dehydrogenase/cyclohydrolase	mitochondrial"	light
140	E13_Lung_6_7_140	E13	Lung	6	7	EAVTFLR	""	835.46723	Q9D2G2-1	"Dihydrolipoyllysine-residue succinyltransferase component of 2-oxoglutarate dehydrogenase complex	mitochondrial"	light
140	E13_Lung_6_7_140	E13	Lung	6	7	GLGAEIAKNLILAGVK	""	1566.95775	Q9R1T2	SUMO-activating enzyme subunit 1	light	22.245505268864
140	E13_Lung_6_7_140	E13	Lung	6	7	CILLSNLSNTSHAPK	1xCarbamidomethyl [C1]	1654.85812	P19096	Fatty acid synthase	light	23.6581208092867
140	E13_Lung_6_7_140	E13	Lung	6	7	GLFIIDDK	""	920.50876	P35700; O08807	peroxiredoxin-1;Peroxiredoxin-4	light	24.4977955682685
140	E13_Lung_6_7_140	E13	Lung	6	7	CLHMFLQDEIIDKSYTPSKIR	1xCarbamidomethyl [C1]	2594.31054	O70492	sorting nexin-3	light	26.0600760941762
140	E13_Lung_6_7_140	E13	Lung	6	7	GLEISGTFTHR	""	1217.62731	Q9DBG3	AP-2 complex subunit beta	light	24.8915837579027
140	E13_Lung_6_7_140	E13	Lung	6	7	GLEISGTFTR	""	1080.5684	O35643	AP-1 complex subunit beta-1	light	21.7110521895198
140	E13_Lung_6_7_140	E13	Lung	6	7	ECLPLIIFLR	1xCarbamidomethyl [C2]	1273.73369	P62702	"40S ribosomal protein S4	X isoform"	light
140	E13_Lung_6_7_140	E13	Lung	6	7	GLENNVNVELLNALHSHMVNKR	""	2501.30415	Q62009	Periostin	light	26.0604778386259
140	E13_Lung_6_7_140	E13	Lung	6	7	GLEPEKIIGATDSCGDLMFLMK	1xCarbamidomethyl [C14]	2425.18117	Q61686	chromobox protein homolog 5	light	24.0314068494835
140	E13_Lung_6_7_140	E13	Lung	6	7	AGAESDGQFQFTGIKK	""	1683.83368	Q78IK2	Up-regulated during skeletal muscle growth protein 5	light	24.042326177838
140	E13_Lung_6_7_140	E13	Lung	6	7	GLEPERIIGATDSSGELMFLMK	""	2394.20434	P83917	Chromobox protein homolog 1	light	24.4504430668049
140	E13_Lung_6_7_140	E13	Lung	6	7	AGADEERAETAR	""	1275.59238	P80314	T-complex protein 1 subunit beta	light	22.3519272045288
140	E13_Lung_6_7_140	E13	Lung	6	7	AGADEER	""	747.32677	P80314	T-complex protein 1 subunit beta	light	22.1612707265337
140	E13_Lung_6_7_140	E13	Lung	6	7	GLEVTAYSPLGSSDR	""	1551.76493	Q9JII6	alcohol dehydrogenase [NADP(+)]	light	25.7465755176345
140	E13_Lung_6_7_140	E13	Lung	6	7	ECADLWPR	1xCarbamidomethyl [C2]	1046.47239	P62830	60S ribosomal protein L23	light	22.3847134096612
140	E13_Lung_6_7_140	E13	Lung	6	7	GLFDEYGSK	""	1015.4731	P08113	Endoplasmin	light	26.3061362491807
140	E13_Lung_6_7_140	E13	Lung	6	7	GLFDEYGSKK	""	1143.56807	P08113	Endoplasmin	light	24.122337882865
140	E13_Lung_6_7_140	E13	Lung	6	7	GLFDEYGSKKSDYIK	""	1749.86939	P08113	Endoplasmin	light	25.4389610934047
140	E13_Lung_6_7_140	E13	Lung	6	7	GIFEPFGR	""	922.47813	Q8VH51-1	RNA-binding protein 39	light	22.6276223821607
140	E13_Lung_6_7_140	E13	Lung	6	7	EAYPGDVFYLHSR	""	1553.73832	Q03265	"ATP synthase subunit alpha	mitochondrial"	light
140	E13_Lung_6_7_140	E13	Lung	6	7	AFYNNVLGEYEEYITK	""	1952.92763	P29758	"Ornithine aminotransferase	mitochondrial"	light
140	E13_Lung_6_7_140	E13	Lung	6	7	GLFIIDAKGVLR	""	1301.79398	Q61171	Peroxiredoxin-2	light	26.397918799602
140	E13_Lung_6_7_140	E13	Lung	6	7	GLFIIDAKGVLRQITVNDLPVGR	""	2494.4504	Q61171	Peroxiredoxin-2	light	25.0611641947185
140	E13_Lung_6_7_140	E13	Lung	6	7	AFYAELYHIISSNLEK	""	1897.96944	P97372	proteasome activator complex subunit 2	light	21.0834528699757
140	E13_Lung_6_7_140	E13	Lung	6	7	EAYPGDVFYLHSR	1xGlu->pyro-Glu [N-Term]	1535.72775	Q03265	"ATP synthase subunit alpha	mitochondrial"	light
140	E13_Lung_6_7_140	E13	Lung	6	7	GLFIIDDKGILR	""	1359.79946	P35700	peroxiredoxin-1	light	28.0314112036991
140	E13_Lung_6_7_140	E13	Lung	6	7	AFVAIGDYNGHVGLGVK	""	1716.90678	P25444	40S ribosomal protein S2	light	25.2368962257296
140	E13_Lung_6_7_140	E13	Lung	6	7	GIGGIFFDDLDSPSKEEAFR	""	2200.05569	P36552	"Oxygen-dependent coproporphyrinogen-III oxidase	mitochondrial"	light
140	E13_Lung_6_7_140	E13	Lung	6	7	CIIPNER	1xCarbamidomethyl [N-Term]	901.45601	Q02566	myosin-6	light	22.2986981870239
140	E13_Lung_6_7_140	E13	Lung	6	7	AFSYYGPLR	""	1073.54146	Q8BL97-2	Isoform 2 of Serine/arginine-rich splicing factor 7	light	26.2948461096236
140	E13_Lung_6_7_140	E13	Lung	6	7	EATNPPIIQEEKPKKK	""	1850.03819	P27773	Protein disulfide-isomerase A3	light	25.955273257581
140	E13_Lung_6_7_140	E13	Lung	6	7	GIGTDEATIIDIVTHR	""	1710.90209	P14824	annexin A6	light	23.1489977975834
140	E13_Lung_6_7_140	E13	Lung	6	7	EATLQHEATAAALR	""	1481.77068	Q5SX39; Q02566; Q91Z83; P13542	Myosin-4;myosin-6;Myosin-7;Myosin-8	light	24.0474381464367
140	E13_Lung_6_7_140	E13	Lung	6	7	CIIPNHEKK	1xCarbamidomethyl [N-Term]	1138.60374	Q8VDD5	Myosin-9	light	23.1511348508442
140	E13_Lung_6_7_140	E13	Lung	6	7	AFSVFLFNTENKLLLQQR	""	2168.18625	P58044	Isopentenyl-diphosphate Delta-isomerase 1	light	24.7279019841573
140	E13_Lung_6_7_140	E13	Lung	6	7	AFSVFLFNTENK	""	1416.71579	P58044	Isopentenyl-diphosphate Delta-isomerase 1	light	21.8573467260365
140	E13_Lung_6_7_140	E13	Lung	6	7	GLGTDEDSLIEIICSR	1xCarbamidomethyl [C14]	1777.86365	P07356	Annexin A2	light	23.530952366001
140	E13_Lung_6_7_140	E13	Lung	6	7	EATESFASDPILYRPVAVALDTKGPEIR	""	3045.58914	P52480; P52480-2	Pyruvate kinase PKM;Isoform M1 of Pyruvate kinase PKM	light	27.4385353922529
140	E13_Lung_6_7_140	E13	Lung	6	7	GLGTDEDSILNLLTSR	""	1703.88102	P48036	annexin A5	light	25.9250709272109
140	E13_Lung_6_7_140	E13	Lung	6	7	EATESFASDPILYRPVAVALDTK	""	2493.28715	P52480; P52480-2	Pyruvate kinase PKM;Isoform M1 of Pyruvate kinase PKM	light	22.9206619693651
140	E13_Lung_6_7_140	E13	Lung	6	7	GLGTDEK	""	719.35701	""	""	light	22.3091933562142
140	E13_Lung_6_7_140	E13	Lung	6	7	GLGTDEKTLINILTER	""	1772.97525	O35639	annexin A3	light	23.6268343947667
140	E13_Lung_6_7_140	E13	Lung	6	7	AFSPLRK	""	818.4883	P28653	biglycan	light	23.4846311634723
140	E13_Lung_6_7_140	E13	Lung	6	7	EATEQEIR	""	975.47416	Q8VE92; Q8C7Q4-1	RNA-binding protein 4B;RNA-binding protein 4	light	22.681720650127
140	E13_Lung_6_7_140	E13	Lung	6	7	CIIPNHEKR	1xCarbamidomethyl [N-Term]; 1xCarbamidomethyl [C1]	1166.60989	O08638-1; Q61879	Myosin-11;Myosin-10	light	24.1517970811423
140	E13_Lung_6_7_140	E13	Lung	6	7	GLGTGTLYIAESR	""	1337.70596	Q61189	Methylosome subunit pICln	light	25.5871725255064
140	E13_Lung_6_7_140	E13	Lung	6	7	GLGVEIAKNIILGGVK	""	1580.9734	Q02053	Ubiquitin-like modifier-activating enzyme 1	light	23.8407319267864
140	E13_Lung_6_7_140	E13	Lung	6	7	GLGVHLSFVR	""	1084.62619	Q9EPJ9	ADP-ribosylation factor GTPase-activating protein 1	light	24.0695176203106
140	E13_Lung_6_7_140	E13	Lung	6	7	GIHDSFVTKFAEAMKK	""	1808.93637	Q8BWF0	"Succinate-semialdehyde dehydrogenase	mitochondrial"	light
140	E13_Lung_6_7_140	E13	Lung	6	7	AFSDPFVEAEK	""	1239.58919	Q61316	Heat shock 70 kDa protein 4	light	24.1231868044023
140	E13_Lung_6_7_140	E13	Lung	6	7	EATEKEFEPLLNWMKDK	""	2108.03687	P08113	Endoplasmin	light	26.7985443545184
140	E13_Lung_6_7_140	E13	Lung	6	7	EATTEFSVDAR	""	1225.56952	Q8BTM8	Filamin-A	light	25.6387161826654
140	E13_Lung_6_7_140	E13	Lung	6	7	GIGMGNIGPAGMGMEGIGFGINK	""	2178.05043	Q9D0E1	Heterogeneous nuclear ribonucleoprotein M	light	23.1688243513541
140	E13_Lung_6_7_140	E13	Lung	6	7	GLGHNQIR	""	894.49042	P28653	biglycan	light	23.8174785799151
140	E13_Lung_6_7_140	E13	Lung	6	7	GLGHQVATDALVAMEK	""	1639.84722	Q99LF4	tRNA-splicing ligase RtcB homolog	light	27.0446230517946
140	E13_Lung_6_7_140	E13	Lung	6	7	GIGHVIKVPDNYGDEIAIELR	""	2308.22957	Q9EPU0-2	Isoform 2 of Regulator of nonsense transcripts 1	light	22.3494166295659
140	E13_Lung_6_7_140	E13	Lung	6	7	GLGKGHKFHHTIGGSR	""	1688.90918	Q9CZM2	60S ribosomal protein L15	light	26.549510754699
140	E13_Lung_6_7_140	E13	Lung	6	7	EAVKAASDELSK	""	1247.64777	Q64727	Vinculin	light	25.6732244689909
140	E13_Lung_6_7_140	E13	Lung	6	7	AFTHTAQYDEAISDYFRK	""	2163.01416	Q9CWJ9	bifunctional purine biosynthesis protein purH	light	24.2686752011624
140	E13_Lung_6_7_140	E13	Lung	6	7	CIIPNETKSPGVMDNPLVMHQLR	1xCarbamidomethyl [C1]	2649.33096	Q91Z83	Myosin-7	light	24.1813210761791
140	E13_Lung_6_7_140	E13	Lung	6	7	AGAGMITQHSSTASPVNR	""	1784.87081	Q8CH25-1	SAFB-like transcription modulator	light	23.8831732414835
140	E13_Lung_6_7_140	E13	Lung	6	7	GLGLDDALEPR	""	1155.60043	Q9WTM5	RuvB-like 2	light	27.185315759298
140	E13_Lung_6_7_140	E13	Lung	6	7	GLGLDESGLAK	""	1059.56807	P60122	RuvB-like 1	light	24.2949103342285
140	E13_Lung_6_7_140	E13	Lung	6	7	GLGLDESGLAKQAASGLVGQENAR	""	2341.21063	P60122	RuvB-like 1	light	25.2641661486832
140	E13_Lung_6_7_140	E13	Lung	6	7	CIIPNETKSPGVMDNPLVMHQLR	1xCarbamidomethyl [C1]; 1xOxidation [M]	2665.32587	Q91Z83	Myosin-7	light	25.9450853199887
140	E13_Lung_6_7_140	E13	Lung	6	7	GLGLKPENLEKDLDKYSESAR	""	2362.22488	Q3TFD2-1	Lysophosphatidylcholine acyltransferase 1	light	23.607689545189
140	E13_Lung_6_7_140	E13	Lung	6	7	GLGLSKAYVGQK	""	1220.69975	Q8BTM8	Filamin-A	light	26.1441725550064
140	E13_Lung_6_7_140	E13	Lung	6	7	EAVCIVLSDDTCSDEKIR	2xCarbamidomethyl [C4; C12]	2109.9791	Q01853	Transitional endoplasmic reticulum ATPase	light	24.4706896526879
140	E13_Lung_6_7_140	E13	Lung	6	7	AFTGFIVEADTPGIHIGKKELNMGQR	""	2829.47161	P45952	"medium-chain specific acyl-CoA dehydrogenase	mitochondrial"	light
140	E13_Lung_6_7_140	E13	Lung	6	7	GLGLSPDLVVCR	1xCarbamidomethyl [C11]	1285.69328	P70698	CTP synthase 1	light	22.9912618092016
140	E13_Lung_6_7_140	E13	Lung	6	7	GLGLDDALEPRQASQGMVGQLAAR	""	2453.25653	Q9WTM5	RuvB-like 2	light	27.9917294807561
140	E13_Lung_6_7_140	E13	Lung	6	7	AGAGSATLSMAYAGAR	""	1454.70564	P08249	"Malate dehydrogenase	mitochondrial"	light
140	E13_Lung_6_7_140	E13	Lung	6	7	GIEKPPFELPDFIKR	""	1785.98978	""	""	light	24.6794389975832
140	E13_Lung_6_7_140	E13	Lung	6	7	GLAPDLPEDLYHLIK	""	1693.91595	P62301	40S ribosomal protein S13	light	25.4423404263214
140	E13_Lung_6_7_140	E13	Lung	6	7	AGELTEDEVERVITIMQNPR	""	2300.15509	P62270	40S ribosomal protein S18	light	26.2601961898388
140	E13_Lung_6_7_140	E13	Lung	6	7	GLAPDLPEDLYHLIKK	""	1822.01091	P62301	40S ribosomal protein S13	light	23.6359064635222
140	E13_Lung_6_7_140	E13	Lung	6	7	AGELTEDEVER	""	1247.575	P62270	40S ribosomal protein S18	light	27.8104217959813
140	E13_Lung_6_7_140	E13	Lung	6	7	GLAPEQPVTLR	""	1180.66845	Q8BWN8; O55137; Q9QYR7-1; Q9QYR9	"Acyl-coenzyme A thioesterase 4;acyl-coenzyme A thioesterase 1;Acyl-coenzyme A thioesterase 3;Acyl-coenzyme A thioesterase 2	mitochondrial"	light
140	E13_Lung_6_7_140	E13	Lung	6	7	EDMAALEK	1xOxidation [M3]	922.41862	P68369; P05213; P68373; P68368	tubulin alpha-1A chain;Tubulin alpha-1B chain;Tubulin alpha-1C chain;Tubulin alpha-4A chain	light	20.9193735574025
140	E13_Lung_6_7_140	E13	Lung	6	7	AGELKVVNGAAASQPPSKR	""	1880.03483	Q99NB9	splicing factor 3B subunit 1	light	22.9295373131936
140	E13_Lung_6_7_140	E13	Lung	6	7	EDMAALEK	""	906.42371	P68369; P05213; P68373; P68368	tubulin alpha-1A chain;Tubulin alpha-1B chain;Tubulin alpha-1C chain;Tubulin alpha-4A chain	light	28.4670623168932
140	E13_Lung_6_7_140	E13	Lung	6	7	GLATGDSPLGPMTHHGEEDWVYER	""	2654.19399	Q91XF0	Pyridoxine-5'-phosphate oxidase	light	26.6833923435459
140	E13_Lung_6_7_140	E13	Lung	6	7	EDMAALEK	1xGlu->pyro-Glu [N-Term]	888.41314	P68369; P05213; P68373; P68368	tubulin alpha-1A chain;Tubulin alpha-1B chain;Tubulin alpha-1C chain;Tubulin alpha-4A chain	light	23.6198954284484
140	E13_Lung_6_7_140	E13	Lung	6	7	CIDSGLWVPNSK	1xCarbamidomethyl [N-Term]; 1xCarbamidomethyl [C1]	1375.66746	Q61081	Hsp90 co-chaperone Cdc37	light	21.8173265288718
140	E13_Lung_6_7_140	E13	Lung	6	7	GLAVNMVDSK	""	1033.53466	Q61655	ATP-dependent RNA helicase DDX19A	light	24.3012537788348
140	E13_Lung_6_7_140	E13	Lung	6	7	GLAVNMVDSKHSMNILNR	""	1999.02117	Q61655	ATP-dependent RNA helicase DDX19A	light	24.1734204385189
140	E13_Lung_6_7_140	E13	Lung	6	7	EDLVYQAK	""	965.49384	P62259	14-3-3 protein epsilon	light	27.1572842154507
140	E13_Lung_6_7_140	E13	Lung	6	7	GLAVTFVSDENDAK	""	1465.71691	Q8VDW0-1	ATP-dependent RNA helicase DDX39A	light	24.8153500793013
140	E13_Lung_6_7_140	E13	Lung	6	7	GIAYIEFK	""	940.51384	P09405	Nucleolin	light	24.7137835736625
140	E13_Lung_6_7_140	E13	Lung	6	7	GIAYIEFKSEADAEKNLEEK	""	2284.13433	P09405	Nucleolin	light	24.3372935292765
140	E13_Lung_6_7_140	E13	Lung	6	7	CIEDLKLLAK	1xCarbamidomethyl [C1]	1202.68132	Q9CQQ7	"ATP synthase F(0) complex subunit B1	mitochondrial"	light
140	E13_Lung_6_7_140	E13	Lung	6	7	GLCAIAQAESLRYK	1xCarbamidomethyl [C3]	1579.82609	P62908	40S ribosomal protein S3	light	24.3464788353238
140	E13_Lung_6_7_140	E13	Lung	6	7	GLCAIAQAESLRYKLLGGLAVR	1xCarbamidomethyl [C3]	2359.32785	P62908	40S ribosomal protein S3	light	22.7928087837717
140	E13_Lung_6_7_140	E13	Lung	6	7	GLAITFVSDENDAK	""	1479.73256	Q9Z1N5	spliceosome RNA helicase DDX39B	light	26.8326243519417
140	E13_Lung_6_7_140	E13	Lung	6	7	GLALSNSDVIR	""	1144.63206	Q9WUP7-1	Ubiquitin carboxyl-terminal hydrolase isozyme L5	light	21.5233232543015
140	E13_Lung_6_7_140	E13	Lung	6	7	AGESVLVHGASGGVGLATCQIAR	1xCarbamidomethyl [C19]	2210.13462	P47199	Quinone oxidoreductase	light	23.7629490894046
140	E13_Lung_6_7_140	E13	Lung	6	7	EDSVKPGAHLTVK	""	1380.74815	Q8BG05-2; Q8BG05	Isoform 2 of Heterogeneous nuclear ribonucleoprotein A3;Heterogeneous nuclear ribonucleoprotein A3	light	26.3635618657087
140	E13_Lung_6_7_140	E13	Lung	6	7	EDSVKPGAHLTVK	1xGlu->pyro-Glu [N-Term]	1362.73759	Q8BG05-2; Q8BG05	Isoform 2 of Heterogeneous nuclear ribonucleoprotein A3;Heterogeneous nuclear ribonucleoprotein A3	light	21.0955800434834
140	E13_Lung_6_7_140	E13	Lung	6	7	AGFGTKGSSSSMTSR	""	1460.67982	P31001	desmin	light	26.6340052870182
140	E13_Lung_6_7_140	E13	Lung	6	7	EDSQRPGAHLTVKK	""	1565.83943	P49312-1	Heterogeneous nuclear ribonucleoprotein A1	light	27.078274698653
140	E13_Lung_6_7_140	E13	Lung	6	7	AGFAGDQIPK	""	1003.52072	P61164; Q8R5C5	Alpha-centractin;Beta-centractin	light	24.7349731414024
140	E13_Lung_6_7_140	E13	Lung	6	7	GKYKEETIEK	""	1224.64704	P61255	60S ribosomal protein L26	light	25.9272811284931
140	E13_Lung_6_7_140	E13	Lung	6	7	AGFAGDDAPRAVFPSIVGRPRHQGVMVGMGQK	""	3308.68916	P63268; P60710; P62737; P68134; P68033; P63260	"actin	gamma-enteric smooth muscle;Actin	cytoplasmic 1;Actin
140	E13_Lung_6_7_140	E13	Lung	6	7	GKYSEVFEAINITNNEKVVVK	""	2381.2711	Q60737	Casein kinase II subunit alpha	light	23.3514810300343
140	E13_Lung_6_7_140	E13	Lung	6	7	AGFAGDDAPRAVFPSIVGRPR	""	2156.13595	P63268; P60710; P62737; P68134; P68033; P63260	"actin	gamma-enteric smooth muscle;Actin	cytoplasmic 1;Actin
140	E13_Lung_6_7_140	E13	Lung	6	7	AGFAGDDAPR	""	976.44828	P63268; P60710; P62737; P68134; P68033; P63260	"actin	gamma-enteric smooth muscle;Actin	cytoplasmic 1;Actin
140	E13_Lung_6_7_140	E13	Lung	6	7	EDSQRPGAHLTVK	""	1437.74447	P49312-1	Heterogeneous nuclear ribonucleoprotein A1	light	25.8495886239394
140	E13_Lung_6_7_140	E13	Lung	6	7	EDSQRPGAHLTVK	1xGlu->pyro-Glu [N-Term]	1419.7339	P49312-1	Heterogeneous nuclear ribonucleoprotein A1	light	22.3289765838498
140	E13_Lung_6_7_140	E13	Lung	6	7	GKYVTLIYTNYENGKNDYVK	""	2382.1976	P19157	Glutathione S-transferase P 1	light	23.1761168292642
140	E13_Lung_6_7_140	E13	Lung	6	7	GLAFTDVDVDSIK	""	1379.70529	P11276	fibronectin	light	22.2857677988353
140	E13_Lung_6_7_140	E13	Lung	6	7	GLAGAVSELLR	""	1085.63133	P26039	Talin-1	light	25.322718688851
140	E13_Lung_6_7_140	E13	Lung	6	7	CLDAVVSTR	1xCarbamidomethyl [N-Term]	1020.51426	Q6ZQ38	cullin-associated nedd8-dissociated protein 1	light	21.9231118657631
140	E13_Lung_6_7_140	E13	Lung	6	7	GLAGLGDVAEVR	""	1156.63206	Q8CI94	"Glycogen phosphorylase	brain form"	light
140	E13_Lung_6_7_140	E13	Lung	6	7	AGEVINQPMMMAAR	""	1518.72255	Q64727	Vinculin	light	24.7421980906409
140	E13_Lung_6_7_140	E13	Lung	6	7	GLAGLGDVAEVRK	""	1284.72703	Q8CI94	"Glycogen phosphorylase	brain form"	light
140	E13_Lung_6_7_140	E13	Lung	6	7	AGEVFIHKDKGFGFIR	""	1820.98061	Q99K48	Non-POU domain-containing octamer-binding protein	light	25.9555986408928
140	E13_Lung_6_7_140	E13	Lung	6	7	GLAHAIR	""	737.44168	P48774; P15626; Q80W21	Glutathione S-transferase Mu 5;Glutathione S-transferase Mu 2;glutathione S-transferase Mu 7	light	20.3827729540599
140	E13_Lung_6_7_140	E13	Lung	6	7	EDQTEYLEER	""	1311.56992	P07901; P11499	Heat shock protein HSP 90-alpha;Heat shock protein HSP 90-beta	light	23.2748233014743
140	E13_Lung_6_7_140	E13	Lung	6	7	EDLRLPEGDLGKEIEQK	""	1969.02366	P63242	Eukaryotic translation initiation factor 5A-1	light	22.2971918252652
140	E13_Lung_6_7_140	E13	Lung	6	7	GLCGMGGPR	1xCarbamidomethyl [C3]	904.41277	Q99LD8	"N(G)	N(G)-dimethylarginine dimethylaminohydrolase 2"	light
140	E13_Lung_6_7_140	E13	Lung	6	7	CIGAWHPAR	1xCarbamidomethyl [N-Term]	1067.52034	P27659	60S ribosomal protein L3	light	21.2105762262619
140	E13_Lung_6_7_140	E13	Lung	6	7	GLDVDSLVIEHIQVNKAPK	""	2075.14953	Q9CPR4	60S ribosomal protein L17	light	26.0755891478845
140	E13_Lung_6_7_140	E13	Lung	6	7	GLDVDSLVIEHIQVNKAPKMR	""	2362.29113	Q9CPR4	60S ribosomal protein L17	light	24.6045906392941
140	E13_Lung_6_7_140	E13	Lung	6	7	GLDVEDVKFVINYDYPNSSEDYIHR	""	2987.40576	Q61656	probable ATP-dependent RNA helicase DDX5	light	25.4885274327202
140	E13_Lung_6_7_140	E13	Lung	6	7	GLDVEDVKFVINYDYPNSSEDYVHR	""	2973.39011	Q501J6	Probable ATP-dependent RNA helicase DDX17	light	23.0815481268818
140	E13_Lung_6_7_140	E13	Lung	6	7	GLDVEDVKFVINYDYPNSSEDYVHRIGR	""	3299.59675	Q501J6	Probable ATP-dependent RNA helicase DDX17	light	21.19180489157
140	E13_Lung_6_7_140	E13	Lung	6	7	CLGIPNTAHFANVTQIEDAVSLWAK	1xCarbamidomethyl [N-Term]; 1xCarbamidomethyl [C1]	2755.38721	Q9D554	splicing factor 3a subunit 3	light	24.9462172816318
140	E13_Lung_6_7_140	E13	Lung	6	7	CLGLTEAQTR	1xCarbamidomethyl [N-Term]	1148.57283	Q8C196	"Carbamoyl-phosphate synthase [ammonia]	mitochondrial"	light
140	E13_Lung_6_7_140	E13	Lung	6	7	GLDVPQVSLIINYDLPNNRELYIHR	""	2951.57377	Q91VC3	Eukaryotic initiation factor 4A-III	light	25.2821478143182
140	E13_Lung_6_7_140	E13	Lung	6	7	GIDVQQVSLVINYDLPTNRENYIHR	""	2956.52754	P60843; P10630-1	Eukaryotic initiation factor 4A-I;eukaryotic initiation factor 4A-II	light	26.9840364186253
140	E13_Lung_6_7_140	E13	Lung	6	7	EDAANNYAR	""	1023.44901	P05214; Q9JJZ2; P68369; P05213; P68373; P68368	Tubulin alpha-3 chain;Tubulin alpha-8 chain;tubulin alpha-1A chain;Tubulin alpha-1B chain;Tubulin alpha-1C chain;Tubulin alpha-4A chain	light	22.8481620100067
140	E13_Lung_6_7_140	E13	Lung	6	7	AGAIAPCEVTVPAQNTGLGPEKTSFFQALGITTK	1xCarbamidomethyl [C7]	3474.79373	P14869	60S acidic ribosomal protein P0	light	21.277052236196
140	E13_Lung_6_7_140	E13	Lung	6	7	AGAIAPCEVTVPAQNTGLGPEK	1xCarbamidomethyl [C7]	2180.10159	P14869	60S acidic ribosomal protein P0	light	22.857722594742
140	E13_Lung_6_7_140	E13	Lung	6	7	GIEAVGGKLSVTATRENMAYTVEGIR	""	2722.41924	Q9DB77	"Cytochrome b-c1 complex subunit 2	mitochondrial"	light
140	E13_Lung_6_7_140	E13	Lung	6	7	AGAKAPAKAQASAPAQAPK	""	1733.96569	P47915	60S ribosomal protein L29	light	26.4772597673713
140	E13_Lung_6_7_140	E13	Lung	6	7	AGAHLKGGAK	""	909.52648	P16858	glyceraldehyde-3-phosphate dehydrogenase	light	24.4924264413384
140	E13_Lung_6_7_140	E13	Lung	6	7	CLGPLVSK	1xCarbamidomethyl [N-Term]	873.48625	Q6ZQ38	cullin-associated nedd8-dissociated protein 1	light	23.9064236674175
140	E13_Lung_6_7_140	E13	Lung	6	7	AGAGSATLSMAYAGAR	1xOxidation [M10]	1470.70055	P08249	"Malate dehydrogenase	mitochondrial"	light
140	E13_Lung_6_7_140	E13	Lung	6	7	GLEHRGKLDGNQDLIR	""	1820.97257	P54071	"Isocitrate dehydrogenase [NADP]	mitochondrial"	light
140	E13_Lung_6_7_140	E13	Lung	6	7	GLEKNLGIGKITPFEEK	""	1873.04294	P08249	"Malate dehydrogenase	mitochondrial"	light
140	E13_Lung_6_7_140	E13	Lung	6	7	AGAVEKGVPLYR	""	1259.71065	P17182	alpha-enolase	light	28.3376437986468
140	E13_Lung_6_7_140	E13	Lung	6	7	EDAMAMVDHCLKK	1xCarbamidomethyl [C10]	1547.70148	Q8K310	Matrin-3	light	23.176975772329
140	E13_Lung_6_7_140	E13	Lung	6	7	GIDRYNPENLATLER	""	1760.89259	Q9DBZ5	Eukaryotic translation initiation factor 3 subunit K	light	24.9861299544292
140	E13_Lung_6_7_140	E13	Lung	6	7	AGDTILNSNHIGR	""	1367.7026	Q9D773	"39S ribosomal protein L2	mitochondrial"	light
140	E13_Lung_6_7_140	E13	Lung	6	7	AGDTHLGGEDFDNR	""	1503.64587	P63017; P16627; P17156	Heat shock cognate 71 kDa protein;Heat shock 70 kDa protein 1-like;Heat shock-related 70 kDa protein 2	light	24.7382868132537
140	E13_Lung_6_7_140	E13	Lung	6	7	CLEGMILAAK	1xCarbamidomethyl [N-Term]	1105.57441	Q8K012	Formin-binding protein 1-like	light	22.5091439858567
140	E13_Lung_6_7_140	E13	Lung	6	7	CIELDER	1xCarbamidomethyl [N-Term]; 1xCarbamidomethyl [C1]	934.42986	O88543	COP9 signalosome complex subunit 3	light	21.398920574041
140	E13_Lung_6_7_140	E13	Lung	6	7	GLDFALLQK	""	1004.57751	Q9Z1M8	Protein Red	light	22.8171583561989
140	E13_Lung_6_7_140	E13	Lung	6	7	AGDRLVEVNGVNVEGETHHQVVQR	""	2642.33935	Q9JHL1	Na(+)/H(+) exchange regulatory cofactor NHE-RF2	light	23.4273452009902
140	E13_Lung_6_7_140	E13	Lung	6	7	EDHGRGYFEYIEENKYSR	""	2292.0316	Q8VEK3	Heterogeneous nuclear ribonucleoprotein U	light	26.8900328934146
140	E13_Lung_6_7_140	E13	Lung	6	7	GIDIHGVPYVINVTLPDEKQNYVHR	""	2876.50535	Q91VR5	ATP-dependent RNA helicase DDX1	light	26.1321542141049
140	E13_Lung_6_7_140	E13	Lung	6	7	CIESLIAVFQKYSGKDGNNTQLSK	1xCarbamidomethyl [C1]	2700.36614	P50543	protein S100-A11	light	21.6248680618626
140	E13_Lung_6_7_140	E13	Lung	6	7	GLDIPEVDLVVQSCPPKDVESYIHR	1xCarbamidomethyl [C14]	2865.44512	Q9JIK5	Nucleolar RNA helicase 2	light	22.3063892506614
140	E13_Lung_6_7_140	E13	Lung	6	7	EDGNEEDKENQGDETQGQQPPQRR	""	2784.20516	P62960	Nuclease-sensitive element-binding protein 1	light	23.8264696428344
140	E13_Lung_6_7_140	E13	Lung	6	7	AGDDAPRAVFPSIVGRPR	""	1881.00895	P63268; P60710; P62737; P68134; P68033; P63260	"actin	gamma-enteric smooth muscle;Actin	cytoplasmic 1;Actin
140	E13_Lung_6_7_140	E13	Lung	6	7	EDGLKYYR	""	1043.51564	P35486	"Pyruvate dehydrogenase E1 component subunit alpha	somatic form	mitochondrial"
140	E13_Lung_6_7_140	E13	Lung	6	7	GLDISHISQR	""	1125.6011	Q8BJ71-1	Nuclear pore complex protein Nup93	light	23.2361650678412
140	E13_Lung_6_7_140	E13	Lung	6	7	GLDISNVKHVINFDLPSDIEEYVHR	""	2909.4792	Q62095; Q62167	atp-dependent rna helicase ddx3y;ATP-dependent RNA helicase DDX3X	light	26.0124724642232
140	E13_Lung_6_7_140	E13	Lung	6	7	GLDPARVNVPVIGGHAGK	""	1756.98168	P08249	"Malate dehydrogenase	mitochondrial"	light
140	E13_Lung_6_7_140	E13	Lung	6	7	GLDPERIIGATDSSGELMFLMK	""	2380.18869	P23198	chromobox protein homolog 3	light	25.6533781719355
140	E13_Lung_6_7_140	E13	Lung	6	7	GIDPFSLDALAKEGIVALRR	""	2141.20771	P80317	T-complex protein 1 subunit zeta	light	24.7562215215368
140	E13_Lung_6_7_140	E13	Lung	6	7	AVLNPLCQVDYR	1xCarbamidomethyl [C7]	1447.73621	Q01405	protein transport protein Sec23A	light	22.8559484132801
140	E13_Lung_6_7_140	E13	Lung	6	7	EGSRTDDEVVQR	""	1390.65571	P08113	Endoplasmin	light	20.5955521826966
140	E13_Lung_6_7_140	E13	Lung	6	7	GFPTIKIFQKGESPVDYDGGR	""	2311.17172	Q922R8	Protein disulfide-isomerase A6	light	23.987796755599
140	E13_Lung_6_7_140	E13	Lung	6	7	EGSMLNEHVCSVIRK	1xCarbamidomethyl [C10]	1758.86255	P02772	Alpha-fetoprotein	light	27.1334056088056
140	E13_Lung_6_7_140	E13	Lung	6	7	GFPTIYFSPANK	""	1341.68376	P27773	Protein disulfide-isomerase A3	light	27.0726711919464
140	E13_Lung_6_7_140	E13	Lung	6	7	GFPTIYFSPANKK	""	1469.77873	P27773	Protein disulfide-isomerase A3	light	27.0631353827579
140	E13_Lung_6_7_140	E13	Lung	6	7	GFPTIYFSPANKKLTPK	""	1909.0582	P27773	Protein disulfide-isomerase A3	light	27.9657059134791
140	E13_Lung_6_7_140	E13	Lung	6	7	EGSMLNEHVCSVIR	1xCarbamidomethyl [C10]	1630.76759	P02772	Alpha-fetoprotein	light	27.6245798748042
140	E13_Lung_6_7_140	E13	Lung	6	7	AHVIVMAATNRPNSIDPALR	""	2146.15497	Q01853	Transitional endoplasmic reticulum ATPase	light	25.3210866480077
140	E13_Lung_6_7_140	E13	Lung	6	7	EGRPSGEAFVELESEDEVK	""	2106.98258	P70333; O35737	heterogeneous nuclear ribonucleoprotein H2;Heterogeneous nuclear ribonucleoprotein H	light	22.4261891123495
140	E13_Lung_6_7_140	E13	Lung	6	7	CAQIEAK	1xCarbamidomethyl [N-Term]; 1xCarbamidomethyl [C1]	819.40291	P28656	Nucleosome assembly protein 1-like 1	light	23.2553627370343
140	E13_Lung_6_7_140	E13	Lung	6	7	CAQIEAKFYEEVHDLER	1xCarbamidomethyl [C1]	2137.00188	P28656	Nucleosome assembly protein 1-like 1	light	23.7540241712604
140	E13_Lung_6_7_140	E13	Lung	6	7	GFQRPVYLFHK	""	1391.75827	Q8K3A9	7SK snRNA methylphosphate capping enzyme	light	22.6648450782377
140	E13_Lung_6_7_140	E13	Lung	6	7	CAQYKKDGADFAK	1xCarbamidomethyl [N-Term]; 1xCarbamidomethyl [C1]	1501.71039	P05063; P05064	Fructose-bisphosphate aldolase C;fructose-bisphosphate aldolase A	light	20.9134747291719
140	E13_Lung_6_7_140	E13	Lung	6	7	AHSSMVGVNLPQKAGGFLMKK	""	2200.17292	P09411	phosphoglycerate kinase 1	light	26.9455177430697
140	E13_Lung_6_7_140	E13	Lung	6	7	EGPEGFAR	""	862.40536	Q05920	"pyruvate carboxylase	mitochondrial"	light
140	E13_Lung_6_7_140	E13	Lung	6	7	EGSRTDDEVVQREEEAIQLDGLNASQIR	""	3157.5356	P08113	Endoplasmin	light	25.1623900801563
140	E13_Lung_6_7_140	E13	Lung	6	7	AHSSMVGVNLPQKAGGFLMK	""	2072.07796	P09411	phosphoglycerate kinase 1	light	26.1258123337959
140	E13_Lung_6_7_140	E13	Lung	6	7	GFPLRLQATEVR	""	1386.78521	Q9DCG9	Multifunctional methyltransferase subunit TRM112-like protein	light	25.0845560383648
140	E13_Lung_6_7_140	E13	Lung	6	7	AHVIVMAATNRPNSIDPALRR	""	2302.25608	Q01853	Transitional endoplasmic reticulum ATPase	light	29.87328914159
140	E13_Lung_6_7_140	E13	Lung	6	7	AKALHGAQTSDEER	""	1512.74011	Q9D8T7	"SRA stem-loop-interacting RNA-binding protein	mitochondrial"	light
140	E13_Lung_6_7_140	E13	Lung	6	7	GFIAGIDLK	""	933.54039	""	""	light	21.9399368602684
140	E13_Lung_6_7_140	E13	Lung	6	7	GFLFGPSLAQELGVGCVLIRK	1xCarbamidomethyl [C16]	2261.24747	P08030	Adenine phosphoribosyltransferase	light	24.9531776804233
140	E13_Lung_6_7_140	E13	Lung	6	7	CAIKVEQSAER	1xCarbamidomethyl [N-Term]; 1xCarbamidomethyl [C1]	1290.64706	O35643; Q9DBG3	AP-1 complex subunit beta-1;AP-2 complex subunit beta	light	24.4782776348449
140	E13_Lung_6_7_140	E13	Lung	6	7	CAMTALSSK	1xCarbamidomethyl [N-Term]; 1xCarbamidomethyl [C1]	968.45396	P80313	T-complex protein 1 subunit eta	light	23.4288374317267
140	E13_Lung_6_7_140	E13	Lung	6	7	AKAGAGSATLSMAYAGAR	1xOxidation [M12]	1669.83263	P08249	"Malate dehydrogenase	mitochondrial"	light
140	E13_Lung_6_7_140	E13	Lung	6	7	AKAGAGSATLSMAYAGAR	""	1653.83771	P08249	"Malate dehydrogenase	mitochondrial"	light
140	E13_Lung_6_7_140	E13	Lung	6	7	CAMTALSSKLISQQKVFFAK	1xCarbamidomethyl [C1]	2258.20356	P80313	T-complex protein 1 subunit eta	light	22.1085314756473
140	E13_Lung_6_7_140	E13	Lung	6	7	EGTIGDMAVLGITESFQVKR	""	2151.11143	P80314	T-complex protein 1 subunit beta	light	21.739852081981
140	E13_Lung_6_7_140	E13	Lung	6	7	AHYNKR	""	788.4162	Q64475; Q8CGP2; Q64525; Q64524; Q8CGP1; P10854; P70696; Q6ZWY9; Q8CGP0; P10853	Histone H2B type 1-B;Histone H2B type 1-P;Histone H2B type 2-B;Histone H2B type 2-E;Histone H2B type 1-K;Histone H2B type 1-M;Histone H2B type 1-A;histone H2B type 1-C/E/G;Histone H2B type 3-B;histone H2B type 1-F/J/L	light	30.3296145981056
140	E13_Lung_6_7_140	E13	Lung	6	7	AHYHDNYGKNDEVEFVR	1xAcetyl [N-Term]	2134.95771	P25688	Uricase	light	22.0600386665565
140	E13_Lung_6_7_140	E13	Lung	6	7	GFIYVHKPPVHIR	""	1562.89543	Q08943	FACT complex subunit SSRP1	light	24.3193092441347
140	E13_Lung_6_7_140	E13	Lung	6	7	GFIYVHKPPVHIRFDEISFVNFAR	""	2888.53586	Q08943	FACT complex subunit SSRP1	light	25.4264886027522
140	E13_Lung_6_7_140	E13	Lung	6	7	EGSYSISVLYGEEEVPRSPFKVK	""	2600.32426	Q8BTM8	Filamin-A	light	23.6088763199888
140	E13_Lung_6_7_140	E13	Lung	6	7	GFMVTR	""	710.36541	P19324	Serpin H1	light	28.8032760225699
140	E13_Lung_6_7_140	E13	Lung	6	7	GFNEGLWEIDNNPKVK	""	1859.92864	Q99JF8	PC4 and SFRS1-interacting protein	light	23.3794966945458
140	E13_Lung_6_7_140	E13	Lung	6	7	AHVSFKPTVAQQR	""	1468.80192	Q61703	Inter-alpha-trypsin inhibitor heavy chain H2	light	23.7454638379428
140	E13_Lung_6_7_140	E13	Lung	6	7	AHVIVMAATNRPNSIDPALRR	1xOxidation [M6]	2318.25099	Q01853	Transitional endoplasmic reticulum ATPase	light	22.7105614767732
140	E13_Lung_6_7_140	E13	Lung	6	7	CASQAGMTAYGTR	1xCarbamidomethyl [N-Term]; 1xCarbamidomethyl [C1]	1373.59364	Q9DAW9	Calponin-3	light	22.9962009791744
140	E13_Lung_6_7_140	E13	Lung	6	7	CATITPDEKR	1xCarbamidomethyl [N-Term]; 1xCarbamidomethyl [C1]	1190.5834	O88844	Isocitrate dehydrogenase [NADP] cytoplasmic	light	21.2084967878457
140	E13_Lung_6_7_140	E13	Lung	6	7	EGNDLYHEMIESGVINLKDATSK	""	2563.23446	P56480	"ATP synthase subunit beta	mitochondrial"	light
140	E13_Lung_6_7_140	E13	Lung	6	7	GGAGVGSMTK	""	864.42438	Q9CZX8	40S ribosomal protein S19	light	27.6720853832694
140	E13_Lung_6_7_140	E13	Lung	6	7	GGAGVGSMTKIYGGR	""	1410.71581	Q9CZX8	40S ribosomal protein S19	light	24.785126976737
140	E13_Lung_6_7_140	E13	Lung	6	7	CAVVDVPFGGAK	1xCarbamidomethyl [N-Term]	1219.61397	P26443	"Glutamate dehydrogenase 1	mitochondrial"	light
140	E13_Lung_6_7_140	E13	Lung	6	7	CAYVYK	1xCarbamidomethyl [N-Term]; 1xCarbamidomethyl [C1]	803.37564	O55142	60S ribosomal protein L35a	light	24.0610103564266
140	E13_Lung_6_7_140	E13	Lung	6	7	EGNAVAVR	""	815.43699	O55222	Integrin-linked protein kinase	light	24.5452870297256
140	E13_Lung_6_7_140	E13	Lung	6	7	EGMTAFVEKR	""	1167.58267	Q8BH95	"Enoyl-CoA hydratase	mitochondrial"	light
140	E13_Lung_6_7_140	E13	Lung	6	7	CAYVYKAK	1xCarbamidomethyl [N-Term]	1002.50771	O55142	60S ribosomal protein L35a	light	24.0604043639359
140	E13_Lung_6_7_140	E13	Lung	6	7	EGMTAFVEK	""	1011.48156	Q8BH95	"Enoyl-CoA hydratase	mitochondrial"	light
140	E13_Lung_6_7_140	E13	Lung	6	7	GGCWPR	1xCarbamidomethyl [C3]	732.3246	""	""	light	27.449552206374
140	E13_Lung_6_7_140	E13	Lung	6	7	AHMLIDMHFR	""	1270.61834	P35922	synaptic functional regulator FMR1	light	22.6525086835867
140	E13_Lung_6_7_140	E13	Lung	6	7	EGMNIVEAMER	""	1278.58168	P17742	peptidyl-prolyl cis-trans isomerase A	light	29.2009023456928
140	E13_Lung_6_7_140	E13	Lung	6	7	AHLVAVFNEYQR	""	1446.74882	P97384	annexin A11	light	20.9171871245574
140	E13_Lung_6_7_140	E13	Lung	6	7	GGDLMAYDR	""	997.44076	P61979-3; P61979-2	Isoform 3 of Heterogeneous nuclear ribonucleoprotein K;Isoform 2 of Heterogeneous nuclear ribonucleoprotein K	light	24.6648734452601
140	E13_Lung_6_7_140	E13	Lung	6	7	EGIVALRR	""	913.55778	P80317	T-complex protein 1 subunit zeta	light	26.7069075880398
140	E13_Lung_6_7_140	E13	Lung	6	7	GGDLMAYDRR	""	1153.54187	P61979-3; P61979-2	Isoform 3 of Heterogeneous nuclear ribonucleoprotein K;Isoform 2 of Heterogeneous nuclear ribonucleoprotein K	light	25.0985454389154
140	E13_Lung_6_7_140	E13	Lung	6	7	EGNDLYHEMIESGVINLKDATSKVALVYGQMNEPPGAR	""	4146.02705	P56480	"ATP synthase subunit beta	mitochondrial"	light
140	E13_Lung_6_7_140	E13	Lung	6	7	GGAESHTFK	""	933.44247	P63254	Cysteine-rich protein 1	light	24.1068264827096
140	E13_Lung_6_7_140	E13	Lung	6	7	AHSSMVGVNLPQK	""	1367.71	P09411	phosphoglycerate kinase 1	light	24.0653568000036
140	E13_Lung_6_7_140	E13	Lung	6	7	GFSLEELR	""	950.49417	P47963	60S ribosomal protein L13	light	27.4108216401233
140	E13_Lung_6_7_140	E13	Lung	6	7	AHSIQIMKVEEIAAGKCR	1xCarbamidomethyl [C17]	2041.06813	P62717	60S ribosomal protein L18a	light	23.7274065697497
140	E13_Lung_6_7_140	E13	Lung	6	7	AHSIQIMKVEEIAAGK	""	1724.93637	P62717	60S ribosomal protein L18a	light	26.6024543285415
140	E13_Lung_6_7_140	E13	Lung	6	7	GFSPKDVLVR	""	1117.63642	""	""	light	21.5276046684003
140	E13_Lung_6_7_140	E13	Lung	6	7	AHRLSAEERDQLLPNLR	""	2018.089	P61458	Pterin-4-alpha-carbinolamine dehydratase	light	21.2818335520994
140	E13_Lung_6_7_140	E13	Lung	6	7	AHRFPALTPEQKK	1xAcetyl [N-Term]	1564.85944	Q91Y97	fructose-bisphosphate aldolase B	light	23.7559503455313
140	E13_Lung_6_7_140	E13	Lung	6	7	GFSVVADTPELQR	""	1418.72742	Q61792	LIM and SH3 domain protein 1	light	24.2408917551641
140	E13_Lung_6_7_140	E13	Lung	6	7	AHQVVEDGYEFFAKR	""	1795.87621	P63087; P62137; P62141	serine/threonine-protein phosphatase PP1-gamma catalytic subunit;serine/threonine-protein phosphatase PP1-alpha catalytic subunit;Serine/threonine-protein phosphatase PP1-beta catalytic subunit	light	24.9415051874742
140	E13_Lung_6_7_140	E13	Lung	6	7	GFKLNIWDVGGQK	""	1461.78487	Q9D0J4	ADP-ribosylation factor-like protein 2	light	22.9489723499068
140	E13_Lung_6_7_140	E13	Lung	6	7	AHQTGIHATEELKEFFAKAR	1xAcetyl [N-Term]	2326.19385	Q9Z0P5	Twinfilin-2	light	24.9090244908834
140	E13_Lung_6_7_140	E13	Lung	6	7	AHQTGIHATEELKEFFAK	1xAcetyl [N-Term]	2099.05563	Q9Z0P5	Twinfilin-2	light	25.0993807203269
140	E13_Lung_6_7_140	E13	Lung	6	7	CATITPDEAR	1xCarbamidomethyl [N-Term]	1133.52555	P54071	"Isocitrate dehydrogenase [NADP]	mitochondrial"	light
140	E13_Lung_6_7_140	E13	Lung	6	7	EGNQDKFSYLPIQK	""	1666.84351	Q61739-1	integrin alpha-6	light	22.1267318815102
140	E13_Lung_6_7_140	E13	Lung	6	7	GFVFITFKEEDPVKK	""	1783.9629	Q99020	Heterogeneous nuclear ribonucleoprotein A/B	light	27.3208403418104
140	E13_Lung_6_7_140	E13	Lung	6	7	GFVPEKNFR	""	1093.5789	Q569Z6	Thyroid hormone receptor-associated protein 3	light	32.2630468637593
140	E13_Lung_6_7_140	E13	Lung	6	7	AHQKELAAQLNEEAKR	""	1835.97223	Q920B9	FACT complex subunit SPT16	light	23.6644275357605
140	E13_Lung_6_7_140	E13	Lung	6	7	GGAEQFMEETER	""	1383.58452	P80313	T-complex protein 1 subunit eta	light	24.3481879727256
140	E13_Lung_6_7_140	E13	Lung	6	7	GFTAAGVLSAHKIIASSPDMDLPTVSALRR	""	3081.65136	Q922Q4	Pyrroline-5-carboxylate reductase 2	light	25.4947060569567
140	E13_Lung_6_7_140	E13	Lung	6	7	CAHIEAKFYEEVHDLER	1xCarbamidomethyl [C1]	2146.00221	Q78ZA7	Nucleosome assembly protein 1-like 4	light	22.052822741429
140	E13_Lung_6_7_140	E13	Lung	6	7	CAHIEAK	1xCarbamidomethyl [N-Term]; 1xCarbamidomethyl [C1]	828.40325	Q78ZA7	Nucleosome assembly protein 1-like 4	light	21.1573396873753
140	E13_Lung_6_7_140	E13	Lung	6	7	EGVEYR	""	752.35734	Q99PT1	rho GDP-dissociation inhibitor 1	light	21.22445086206
140	E13_Lung_6_7_140	E13	Lung	6	7	AKEILQEEEDLAEIVQLVGK	""	2254.21767	P50516-1	V-type proton ATPase catalytic subunit A	light	23.6336114513269
140	E13_Lung_6_7_140	E13	Lung	6	7	EHALLAYTLGVKQLIVGVNK	""	2166.2645	P10126; P62631	Elongation factor 1-alpha 1;Elongation factor 1-alpha 2	light	23.5751837944778
140	E13_Lung_6_7_140	E13	Lung	6	7	GFGFIKLESR	""	1153.63642	Q8VIJ6	"splicing factor	proline- and glutamine-rich"	light
140	E13_Lung_6_7_140	E13	Lung	6	7	GFGFILFK	""	928.5291	Q99020	Heterogeneous nuclear ribonucleoprotein A/B	light	22.5307626811411
140	E13_Lung_6_7_140	E13	Lung	6	7	AKELLGQGLLLR	""	1310.81545	Q8R1B4	Eukaryotic translation initiation factor 3 subunit C	light	26.7795710299939
140	E13_Lung_6_7_140	E13	Lung	6	7	EHALLAYTLGVK	""	1314.74161	P10126; P62631	Elongation factor 1-alpha 1;Elongation factor 1-alpha 2	light	28.8628413252779
140	E13_Lung_6_7_140	E13	Lung	6	7	GFGFILFKDSSSVEK	""	1660.8581	Q99020	Heterogeneous nuclear ribonucleoprotein A/B	light	23.2606590047815
140	E13_Lung_6_7_140	E13	Lung	6	7	GFGFITFEDEQSVDQAVNMHFHDIMGK	""	3099.39752	Q9JII5-2	Isoform 2 of DAZ-associated protein 1	light	23.1256917987089
140	E13_Lung_6_7_140	E13	Lung	6	7	GFGFITFTNPEHASDAMR	""	1997.91742	O89086	RNA-binding protein 3	light	26.4000193888426
140	E13_Lung_6_7_140	E13	Lung	6	7	EHAALEPR	""	922.47411	Q99KI0	"Aconitate hydratase	mitochondrial"	light
140	E13_Lung_6_7_140	E13	Lung	6	7	AKELATK	""	760.45633	P12970	60S ribosomal protein L7a	light	23.7283843177863
140	E13_Lung_6_7_140	E13	Lung	6	7	GFGFVDFNSEEDAK	""	1561.68053	P09405	Nucleolin	light	26.7901006681805
140	E13_Lung_6_7_140	E13	Lung	6	7	GFGFVDFNSEEDAKAAK	""	1831.84972	P09405	Nucleolin	light	23.4601698606857
140	E13_Lung_6_7_140	E13	Lung	6	7	AKEGVVAAAEK	""	1072.5997	O55042	Alpha-synuclein	light	21.6208184089773
140	E13_Lung_6_7_140	E13	Lung	6	7	GFGFVEFEDPR	""	1299.60043	O35326	Serine/arginine-rich splicing factor 5	light	23.9334282664593
140	E13_Lung_6_7_140	E13	Lung	6	7	GFGFVLFK	""	914.51345	Q9Z130; Q60668-3	Heterogeneous nuclear ribonucleoprotein D-like;Isoform 3 of Heterogeneous nuclear ribonucleoprotein D0	light	23.0602073409385
140	E13_Lung_6_7_140	E13	Lung	6	7	AYTLGVK	""	751.43487	P10126; P62631	Elongation factor 1-alpha 1;Elongation factor 1-alpha 2	light	24.2411733389092
140	E13_Lung_6_7_140	E13	Lung	6	7	GFGFVSFER	""	1045.51016	P29341	Polyadenylate-binding protein 1	light	24.5885335680327
140	E13_Lung_6_7_140	E13	Lung	6	7	GFGFVTFDDHDPVDK	""	1695.76493	O88569; O88569-2	heterogeneous nuclear ribonucleoproteins A2/B1;Isoform 2 of Heterogeneous nuclear ribonucleoproteins A2/B1	light	24.6249813689986
140	E13_Lung_6_7_140	E13	Lung	6	7	EHALTSGTIK	""	1056.5684	P83940	elongin-C	light	23.6916074372519
140	E13_Lung_6_7_140	E13	Lung	6	7	GFCFITYTDEEPVKK	1xCarbamidomethyl [C3]	1833.87276	Q9Z130	Heterogeneous nuclear ribonucleoprotein D-like	light	21.9117869473855
140	E13_Lung_6_7_140	E13	Lung	6	7	GFCFITYTDEEPVKKLLESR	1xCarbamidomethyl [C3]	2432.21662	Q9Z130	Heterogeneous nuclear ribonucleoprotein D-like	light	23.5827405231427
140	E13_Lung_6_7_140	E13	Lung	6	7	ASEAIKGAVVGIDLGTTNSCVAVMEGK	1xCarbamidomethyl [C20]	2677.35353	P38647	"Stress-70 protein	mitochondrial"	light
140	E13_Lung_6_7_140	E13	Lung	6	7	AKFYPEDVSEELIQDITQR	""	2281.13467	P26041	Moesin	light	22.6465781008267
140	E13_Lung_6_7_140	E13	Lung	6	7	AYPLADAHLTKK	""	1327.73686	Q9D0T1	NHP2-like protein 1	light	25.3011152993461
140	E13_Lung_6_7_140	E13	Lung	6	7	EHEKEVLQKAIEENNNFSK	""	2286.13606	P54227	Stathmin	light	24.2031246737352
140	E13_Lung_6_7_140	E13	Lung	6	7	AKFRSNLPAK	""	1131.6633	O55142	60S ribosomal protein L35a	light	26.5782351850723
140	E13_Lung_6_7_140	E13	Lung	6	7	GFEKPSAIQQR	""	1260.66951	P60843; P10630-1; Q91VC3	Eukaryotic initiation factor 4A-I;eukaryotic initiation factor 4A-II;Eukaryotic initiation factor 4A-III	light	24.5460176889993
140	E13_Lung_6_7_140	E13	Lung	6	7	AYQKQPTIFQNK	""	1465.77979	P62281	40S ribosomal protein S11	light	26.4518970632001
140	E13_Lung_6_7_140	E13	Lung	6	7	AKEFTNVYIK	""	1212.6623	P29341	Polyadenylate-binding protein 1	light	25.3711207338473
140	E13_Lung_6_7_140	E13	Lung	6	7	EHEKEVLQK	""	1139.60551	P54227	Stathmin	light	24.8123081089384
140	E13_Lung_6_7_140	E13	Lung	6	7	AKFEELNMDLFR	""	1512.75153	P20029	78 kDa glucose-regulated protein	light	29.8403265825296
140	E13_Lung_6_7_140	E13	Lung	6	7	GFEVVYMTEPIDEYCVQQLKEFDGK	1xCarbamidomethyl [C15]	3024.40054	P11499	Heat shock protein HSP 90-beta	light	22.2236644337507
140	E13_Lung_6_7_140	E13	Lung	6	7	EHAPSIIFMDEIDSIGSSRLEGGSGGDSEVQR	""	3375.57575	P62196	26S proteasome regulatory subunit 8	light	24.1463946524863
140	E13_Lung_6_7_140	E13	Lung	6	7	GFFKKGDVVIVLTGWRPGSGFTNTMR	""	2870.51341	P52480; P52480-2	Pyruvate kinase PKM;Isoform M1 of Pyruvate kinase PKM	light	28.6116345699282
140	E13_Lung_6_7_140	E13	Lung	6	7	GFFKKGDVVIVLTGWRPGSGFTNTMR	1xOxidation [M25]	2886.50833	P52480; P52480-2	Pyruvate kinase PKM;Isoform M1 of Pyruvate kinase PKM	light	23.1376405092451
140	E13_Lung_6_7_140	E13	Lung	6	7	EHAPSIIFMDEIDSIGSSR	""	2104.00154	P62196	26S proteasome regulatory subunit 8	light	22.9000927100746
140	E13_Lung_6_7_140	E13	Lung	6	7	EHAMLAK	""	799.41309	Q8R050	Eukaryotic peptide chain release factor GTP-binding subunit ERF3A	light	24.1879318668394
140	E13_Lung_6_7_140	E13	Lung	6	7	GFGDHIHWR	""	1124.53844	Q9CQU0	Thioredoxin domain-containing protein 12	light	23.9165502101341
140	E13_Lung_6_7_140	E13	Lung	6	7	GFGDLKTPAGLQVLNDYLADK	""	2235.16557	O70251	Elongation factor 1-beta	light	23.4248745292597
140	E13_Lung_6_7_140	E13	Lung	6	7	AKFEELNMDLFR	1xOxidation [M8]	1528.74644	P20029	78 kDa glucose-regulated protein	light	25.5160474832883
140	E13_Lung_6_7_140	E13	Lung	6	7	EGIVALR	""	757.45666	P80317	T-complex protein 1 subunit zeta	light	26.3585721616316
140	E13_Lung_6_7_140	E13	Lung	6	7	GFGFVTFDDHDPVDKIVLQKYHTINGHNAEVR	""	3668.82445	O88569; O88569-2	heterogeneous nuclear ribonucleoproteins A2/B1;Isoform 2 of Heterogeneous nuclear ribonucleoproteins A2/B1	light	28.9601970701399
140	E13_Lung_6_7_140	E13	Lung	6	7	GFGRGGAESHTFK	""	1350.65492	P63254	Cysteine-rich protein 1	light	25.5257321497916
140	E13_Lung_6_7_140	E13	Lung	6	7	AKDPFAHLPK	""	1123.62585	Q9D8N0	elongation factor 1-gamma	light	25.7888061860256
140	E13_Lung_6_7_140	E13	Lung	6	7	GFGSDKESILELITSR	""	1751.9174	P14824	annexin A6	light	20.9218475638877
140	E13_Lung_6_7_140	E13	Lung	6	7	AYYEFREEAYHSR	""	1720.77141	Q00PI9	heterogeneous nuclear ribonucleoprotein U-like protein 2	light	25.4658648521392
140	E13_Lung_6_7_140	E13	Lung	6	7	AKDINQEVYNFLATAGAK	""	1953.00762	Q99KI0	"Aconitate hydratase	mitochondrial"	light
140	E13_Lung_6_7_140	E13	Lung	6	7	EGVREVFEMATR	""	1423.69982	Q62159	Rho-related GTP-binding protein RhoC	light	25.1432217705755
140	E13_Lung_6_7_140	E13	Lung	6	7	AKDFSLILDDVAITELSFSR	""	2240.18089	O35129	Prohibitin-2	light	23.1150155421228
140	E13_Lung_6_7_140	E13	Lung	6	7	EGVKFDESEKTK	""	1396.69545	P08113	Endoplasmin	light	22.9363949583003
140	E13_Lung_6_7_140	E13	Lung	6	7	EGVHGGLINKK	""	1151.65313	P62962	profilin-1	light	25.5848018599821
140	E13_Lung_6_7_140	E13	Lung	6	7	GFGYKGSSFHR	""	1242.60143	P17742	peptidyl-prolyl cis-trans isomerase A	light	30.8753699143897
140	E13_Lung_6_7_140	E13	Lung	6	7	EGVHGGLINKK	1xGlu->pyro-Glu [N-Term]	1133.64257	P62962	profilin-1	light	22.2723940029388
140	E13_Lung_6_7_140	E13	Lung	6	7	GFHTTIDIGVK	""	1187.6419	Q9DAW9	Calponin-3	light	23.4441149375838
140	E13_Lung_6_7_140	E13	Lung	6	7	CAHIEAK	1xPyro-carbamidomethyl [N-Term]	811.3767	Q78ZA7	Nucleosome assembly protein 1-like 4	light	20.4286025914615
140	E13_Lung_6_7_140	E13	Lung	6	7	AKDQDILDLVSVLHDPETLLR	""	2390.29256	P22907-1	porphobilinogen deaminase	light	23.0508752721989
140	E13_Lung_6_7_140	E13	Lung	6	7	GFGLIKLDLK	""	1103.68231	Q60932-2	Isoform Mt-VDAC1 of Voltage-dependent anion-selective channel protein 1	light	22.8946919647989
140	E13_Lung_6_7_140	E13	Lung	6	7	GFGFVTFENIDDAKDAMMAMNGK	""	2509.11963	P60824	Cold-inducible RNA-binding protein	light	23.0492789862543
140	E13_Lung_6_7_140	E13	Lung	6	7	GFGFVTFSSMAEVDAAMAARPHSIDGR	""	2827.32904	O88569; O88569-2	heterogeneous nuclear ribonucleoproteins A2/B1;Isoform 2 of Heterogeneous nuclear ribonucleoproteins A2/B1	light	26.5595498934508
140	E13_Lung_6_7_140	E13	Lung	6	7	GFGFVTFSSMAEVDAAMAARPHSIDGRVVEPK	""	3379.65619	O88569; O88569-2	heterogeneous nuclear ribonucleoproteins A2/B1;Isoform 2 of Heterogeneous nuclear ribonucleoproteins A2/B1	light	27.2224385441964
140	E13_Lung_6_7_140	E13	Lung	6	7	GFGFVTFSSMAEVDAAMAARPHSIDGRVVEPKR	""	3535.7573	O88569; O88569-2	heterogeneous nuclear ribonucleoproteins A2/B1;Isoform 2 of Heterogeneous nuclear ribonucleoproteins A2/B1	light	24.7248352939467
140	E13_Lung_6_7_140	E13	Lung	6	7	GFGFVTYATVEEVDAAMNARPHK	""	2510.21327	P49312-1	Heterogeneous nuclear ribonucleoprotein A1	light	22.9239315929541
140	E13_Lung_6_7_140	E13	Lung	6	7	GFGFVTYATVEEVDAAMNARPHKVDGR	""	2937.4312	P49312-1	Heterogeneous nuclear ribonucleoprotein A1	light	27.9636293101264
140	E13_Lung_6_7_140	E13	Lung	6	7	GFGFVTYATVEEVDAAMNARPHKVDGRVVEPK	""	3489.75835	P49312-1	Heterogeneous nuclear ribonucleoprotein A1	light	26.8695280710166
140	E13_Lung_6_7_140	E13	Lung	6	7	GFGFVTYSCVEEVDAAMCARPHKVDGR	2xCarbamidomethyl [C9; C18]	3058.39681	Q8BG05-2; Q8BG05	Isoform 2 of Heterogeneous nuclear ribonucleoprotein A3;Heterogeneous nuclear ribonucleoprotein A3	light	25.5508289091185
140	E13_Lung_6_7_140	E13	Lung	6	7	GFGFVTFDDHDPVDKIVLQK	""	2277.15501	O88569; O88569-2	heterogeneous nuclear ribonucleoproteins A2/B1;Isoform 2 of Heterogeneous nuclear ribonucleoproteins A2/B1	light	25.6979165516267
140	E13_Lung_6_7_140	E13	Lung	6	7	GFGFVTYSCVEEVDAAMCARPHKVDGRVVEPK	2xCarbamidomethyl [C9; C18]	3610.72395	Q8BG05-2; Q8BG05	Isoform 2 of Heterogeneous nuclear ribonucleoprotein A3;Heterogeneous nuclear ribonucleoprotein A3	light	24.8578536511807
140	E13_Lung_6_7_140	E13	Lung	6	7	GFGFVYFQSHDAADKAAVVK	""	2157.07636	Q9CX86	Heterogeneous nuclear ribonucleoprotein A0	light	26.0930972056642
140	E13_Lung_6_7_140	E13	Lung	6	7	GFGFVYFQSHDAADKAAVVKFHPIQGHR	""	3129.58058	Q9CX86	Heterogeneous nuclear ribonucleoprotein A0	light	26.1577117165513
140	E13_Lung_6_7_140	E13	Lung	6	7	AKECWEQEHEER	1xCarbamidomethyl [C4]	1630.69144	Q9WUZ5	"Troponin I	slow skeletal muscle"	light
140	E13_Lung_6_7_140	E13	Lung	6	7	EGVVEITGKHEERQDEHGYISR	""	2568.24372	P14602	Heat shock protein beta-1	light	24.8930560945395
140	E13_Lung_6_7_140	E13	Lung	6	7	AKEAQDDLVK	""	1116.58953	P26040	Ezrin	light	21.0042712235844
140	E13_Lung_6_7_140	E13	Lung	6	7	AKEALITASETLKER	""	1659.92758	Q8CG47	Structural maintenance of chromosomes protein 4	light	24.2866490921073
140	E13_Lung_6_7_140	E13	Lung	6	7	AKEAAEQDVEKK	""	1345.69578	P47963	60S ribosomal protein L13	light	25.6228962672415
140	E13_Lung_6_7_140	E13	Lung	6	7	AKEAAEQDVEK	""	1217.60082	P47963	60S ribosomal protein L13	light	22.5571670766967
140	E13_Lung_6_7_140	E13	Lung	6	7	AYVSLFMR	""	986.5128	Q6PDQ2	Chromodomain-helicase-DNA-binding protein 4	light	23.5153539519307
140	E13_Lung_6_7_140	E13	Lung	6	7	AYVSTLMGVPGR	""	1250.65617	Q9DCH4	Eukaryotic translation initiation factor 3 subunit F	light	22.6437665909107
140	E13_Lung_6_7_140	E13	Lung	6	7	GFGGIGGILR	""	946.54688	Q8BWY3	Eukaryotic peptide chain release factor subunit 1	light	23.6324018675674
140	E13_Lung_6_7_140	E13	Lung	6	7	GGDRIPADLR	""	1069.57488	Q8VDN2	Sodium/potassium-transporting ATPase subunit alpha-1	light	21.9567322335465
140	E13_Lung_6_7_140	E13	Lung	6	7	EGITVYSTQFGGYAKEADYVAHATQLR	""	2975.45338	Q9R257	Heme-binding protein 1	light	23.3266142264509
140	E13_Lung_6_7_140	E13	Lung	6	7	EGDLLFTVAKDPIVNVWYSVNGER	""	2721.38826	Q9QZD9	Eukaryotic translation initiation factor 3 subunit I	light	21.3526412951792
140	E13_Lung_6_7_140	E13	Lung	6	7	GGQTASFALKK	""	1107.61568	O08582	GTP-binding protein 1	light	22.6135636615692
140	E13_Lung_6_7_140	E13	Lung	6	7	AGTGVDNVDLEAATRK	""	1616.82384	Q61753	D-3-phosphoglycerate dehydrogenase	light	27.2213117498977
140	E13_Lung_6_7_140	E13	Lung	6	7	AGTGVDNVDLEAATR	""	1488.72888	Q61753	D-3-phosphoglycerate dehydrogenase	light	28.1843286016263
140	E13_Lung_6_7_140	E13	Lung	6	7	AGTGENAPWVVEDELVKK	""	1941.99163	Q9Z277	Tyrosine-protein kinase BAZ1B	light	23.4859357814628
140	E13_Lung_6_7_140	E13	Lung	6	7	GGRQHHAPYHQQHHQGPPPGGPGPR	""	2687.29474	Q8VIJ6	"splicing factor	proline- and glutamine-rich"	light
140	E13_Lung_6_7_140	E13	Lung	6	7	EGALCEENMR	1xCarbamidomethyl [C5]	1208.50343	P58252	Elongation factor 2	light	24.5711245500042
140	E13_Lung_6_7_140	E13	Lung	6	7	CFGFVTYSNVEEADAAMAASPHAVDGNTVELKR	1xCarbamidomethyl [N-Term]	3556.64714	Q9CX86	Heterogeneous nuclear ribonucleoprotein A0	light	24.1584864211921
140	E13_Lung_6_7_140	E13	Lung	6	7	AGSRYEDSNNLGTSHLLR	""	1989.97369	Q9DB77	"Cytochrome b-c1 complex subunit 2	mitochondrial"	light
140	E13_Lung_6_7_140	E13	Lung	6	7	AGSRLETVGSVFSR	1xAcetyl [N-Term]	1507.78633	Q8VE22	"28S ribosomal protein S23	mitochondrial"	light
140	E13_Lung_6_7_140	E13	Lung	6	7	GGSLPKVEAK	""	985.56767	Q61937	Nucleophosmin	light	22.2080475175482
140	E13_Lung_6_7_140	E13	Lung	6	7	AGSRASAPATPLSPTRLSR	""	1896.04098	P14733	Lamin-B1	light	27.050764849352
140	E13_Lung_6_7_140	E13	Lung	6	7	GGSMLGTKR	""	906.48256	P12382	"ATP-dependent 6-phosphofructokinase	liver type"	light
140	E13_Lung_6_7_140	E13	Lung	6	7	AGSLPNYATINGK	""	1305.67974	""	""	light	24.0393583609407
140	E13_Lung_6_7_140	E13	Lung	6	7	GGQALRDAGYEFDICFTSVQKR	1xCarbamidomethyl [C15]	2518.21433	Q9DBJ1	Phosphoglycerate mutase 1	light	23.8169050353396
140	E13_Lung_6_7_140	E13	Lung	6	7	AGVAPLQVK	""	882.54073	Q8BTM8	Filamin-A	light	25.2386110126425
140	E13_Lung_6_7_140	E13	Lung	6	7	GGNFGFGDSRGGGGNFGPGPGSNFRGGSDGYGSGR	""	3265.41789	O88569; O88569-2	heterogeneous nuclear ribonucleoproteins A2/B1;Isoform 2 of Heterogeneous nuclear ribonucleoproteins A2/B1	light	24.3273802239147
140	E13_Lung_6_7_140	E13	Lung	6	7	AGVIFPVGR	""	915.54106	Q9QZQ8-1; Q8CCK0	Core histone macro-H2A.1;Core histone macro-H2A.2	light	29.1419567271975
140	E13_Lung_6_7_140	E13	Lung	6	7	EGELTVAQGR	""	1059.54291	P21619	Lamin-B2	light	22.1749700140672
140	E13_Lung_6_7_140	E13	Lung	6	7	GGNIGDGGGAADR	""	1116.50284	Q01853	Transitional endoplasmic reticulum ATPase	light	23.2830510386555
140	E13_Lung_6_7_140	E13	Lung	6	7	CEPIIMTVPR	1xCarbamidomethyl [N-Term]; 1xCarbamidomethyl [C1]	1215.62243	Q920M5-4; Q9WUM4	Isoform D of Coronin-6;coronin-1C	light	23.1661848471933
140	E13_Lung_6_7_140	E13	Lung	6	7	GGNIGDGGGAADRVINQILTEMDGMSTK	""	2777.31927	Q01853	Transitional endoplasmic reticulum ATPase	light	22.6103923959555
140	E13_Lung_6_7_140	E13	Lung	6	7	EGEFVAQFK	""	1054.52039	P50580	proliferation-associated protein 2G4	light	26.6781087831633
140	E13_Lung_6_7_140	E13	Lung	6	7	AGVLAHLEEERDLK	""	1579.84385	Q8VDD5; Q61879	Myosin-9;Myosin-10	light	21.0619186210267
140	E13_Lung_6_7_140	E13	Lung	6	7	AGVLAHLEEER	""	1223.63788	Q8VDD5; Q61879	Myosin-9;Myosin-10	light	25.4664306460045
140	E13_Lung_6_7_140	E13	Lung	6	7	AGVLAGHDNR	""	1009.51737	P62874; P62880	Guanine nucleotide-binding protein G(I)/G(S)/G(T) subunit beta-1;Guanine nucleotide-binding protein G(I)/G(S)/G(T) subunit beta-2	light	23.8830502001822
140	E13_Lung_6_7_140	E13	Lung	6	7	GGNRFEPYSNPTKR	""	1622.80338	Q9D0E1	Heterogeneous nuclear ribonucleoprotein M	light	26.6147972226951
140	E13_Lung_6_7_140	E13	Lung	6	7	CESAFLSK	1xCarbamidomethyl [N-Term]; 1xCarbamidomethyl [C1]	941.43969	Q8BP67	60S ribosomal protein L24	light	25.6370400569804
140	E13_Lung_6_7_140	E13	Lung	6	7	GGPDFSNLEK	""	1063.50546	Q9CQ48	NudC domain-containing protein 2	light	25.6183983855834
140	E13_Lung_6_7_140	E13	Lung	6	7	EGEEAGPGDPLLEAVPKAGNEKDVSA	""	2579.24713	Q61081	Hsp90 co-chaperone Cdc37	light	23.850323421553
140	E13_Lung_6_7_140	E13	Lung	6	7	EGEEAGPGDPLLEAVPK	""	1707.84357	Q61081	Hsp90 co-chaperone Cdc37	light	22.9680915960238
140	E13_Lung_6_7_140	E13	Lung	6	7	GGPISFSSSR	""	994.49523	Q61879	Myosin-10	light	23.2910863663378
140	E13_Lung_6_7_140	E13	Lung	6	7	CESAFLSKR	1xCarbamidomethyl [N-Term]; 1xCarbamidomethyl [C1]	1097.5408	Q8BP67	60S ribosomal protein L24	light	24.4523756423559
140	E13_Lung_6_7_140	E13	Lung	6	7	AGVAPLQVKVQGPK	""	1391.83691	Q8BTM8	Filamin-A	light	24.4841485281994
140	E13_Lung_6_7_140	E13	Lung	6	7	CFIVGADNVGSK	1xCarbamidomethyl [N-Term]; 1xCarbamidomethyl [C1]	1266.6147	P14869	60S acidic ribosomal protein P0	light	23.6908262618963
140	E13_Lung_6_7_140	E13	Lung	6	7	AGQSVIGLQMGTNK	""	1403.73112	Q9DAW9	Calponin-3	light	24.3214130869188
140	E13_Lung_6_7_140	E13	Lung	6	7	EFSPFGTITSAK	""	1284.64704	P29341	Polyadenylate-binding protein 1	light	24.3815333139357
140	E13_Lung_6_7_140	E13	Lung	6	7	EFSPFGSITSAK	""	1270.63139	""	""	light	28.1745856428464
140	E13_Lung_6_7_140	E13	Lung	6	7	EFSITDVVPYPISLR	""	1735.92651	Q61316	Heat shock 70 kDa protein 4	light	25.4208294762479
140	E13_Lung_6_7_140	E13	Lung	6	7	GGYVLHIGTIYGNLKVGDQVR	""	2259.22443	Q8BGQ7	"Alanine--tRNA ligase	cytoplasmic"	light
140	E13_Lung_6_7_140	E13	Lung	6	7	GHAVGDIPGVR	""	1077.57997	P62267	40S ribosomal protein S23	light	27.2165370879476
140	E13_Lung_6_7_140	E13	Lung	6	7	CGEEIAVQFVDMVKGK	1xCarbamidomethyl [C1]	1809.88737	Q61753	D-3-phosphoglycerate dehydrogenase	light	21.0684194538568
140	E13_Lung_6_7_140	E13	Lung	6	7	EFPTVPLVK	""	1029.59791	Q91ZJ5-1	UTP--glucose-1-phosphate uridylyltransferase	light	24.4298795212958
140	E13_Lung_6_7_140	E13	Lung	6	7	GHEYSIQFAEMK	""	1439.66238	Q80YX1	Tenascin	light	21.0487634020876
140	E13_Lung_6_7_140	E13	Lung	6	7	GHFEAFGTLTDCVVVVNPQTKR	1xCarbamidomethyl [C12]	2475.2449	Q9CX86	Heterogeneous nuclear ribonucleoprotein A0	light	23.2455554625088
140	E13_Lung_6_7_140	E13	Lung	6	7	AGQAFRKFLPLFDR	1xAcetyl [N-Term]	1707.93294	Q64433	"10 kDa heat shock protein	mitochondrial"	light
140	E13_Lung_6_7_140	E13	Lung	6	7	EFNSYGSR	""	959.42174	P28271	Cytoplasmic aconitate hydratase	light	24.6623730537341
140	E13_Lung_6_7_140	E13	Lung	6	7	GHFGLFPANYVK	""	1349.70008	P49710	Hematopoietic lineage cell-specific protein	light	22.5034876686204
140	E13_Lung_6_7_140	E13	Lung	6	7	GHFGPINSVAFHPDGK	""	1679.82886	Q9QZD9	Eukaryotic translation initiation factor 3 subunit I	light	29.1819361508366
140	E13_Lung_6_7_140	E13	Lung	6	7	GHFGPINSVAFHPDGKSYSSGGEDGYVR	""	2937.35506	Q9QZD9	Eukaryotic translation initiation factor 3 subunit I	light	24.8584448230032
140	E13_Lung_6_7_140	E13	Lung	6	7	AGPWTPEAAVEHPEAVRQLHR	""	2351.20034	O35490	Betaine--homocysteine S-methyltransferase 1	light	21.2885329607196
140	E13_Lung_6_7_140	E13	Lung	6	7	GHFPFTHVR	""	1097.56392	Q64010-1	Adapter molecule crk	light	25.4385380691133
140	E13_Lung_6_7_140	E13	Lung	6	7	GHFQNTEFHELISVVK	""	1884.96027	O88851	Putative hydrolase RBBP9	light	22.8482600733343
140	E13_Lung_6_7_140	E13	Lung	6	7	AGPWTPEAAVEHPEAVR	""	1816.89767	O35490	Betaine--homocysteine S-methyltransferase 1	light	27.4036600407452
140	E13_Lung_6_7_140	E13	Lung	6	7	EFNAEVHRK	""	1129.57488	P47962	60S ribosomal protein L5	light	24.2770128492306
140	E13_Lung_6_7_140	E13	Lung	6	7	GGYIGSTYFER	""	1249.58478	P61082	NEDD8-conjugating enzyme Ubc12	light	25.7926899258453
140	E13_Lung_6_7_140	E13	Lung	6	7	AGQVAAANKKH	""	1094.60652	Q9CZX8	40S ribosomal protein S19	light	23.4238871001676
140	E13_Lung_6_7_140	E13	Lung	6	7	AGRELQSTQAQLSEWR	""	1859.93585	Q6URW6-1; Q6URW6-3	myosin-14;Isoform 3 of Myosin-14	light	21.9527427577175
140	E13_Lung_6_7_140	E13	Lung	6	7	GGTILAPTVSAK	""	1114.64665	Q569Z5-1	probable ATP-dependent RNA helicase DDX46	light	22.4078930599637
140	E13_Lung_6_7_140	E13	Lung	6	7	CFIVGADNVGSKQMQQIR	1xCarbamidomethyl [C1]	2051.01609	P14869	60S acidic ribosomal protein P0	light	24.5355563661254
140	E13_Lung_6_7_140	E13	Lung	6	7	CFLVYSER	1xCarbamidomethyl [N-Term]	1073.50844	Q9CW46	Ribonucleoprotein PTB-binding 1	light	23.0424078435507
140	E13_Lung_6_7_140	E13	Lung	6	7	AGRSEAVVEYVFSGSR	""	1713.85547	Q78PY7	staphylococcal nuclease domain-containing protein 1	light	25.6029208261159
140	E13_Lung_6_7_140	E13	Lung	6	7	GGVDQIHIKPGAK	""	1319.74301	P35550	rRNA 2'-O-methyltransferase fibrillarin	light	23.3398319297304
140	E13_Lung_6_7_140	E13	Lung	6	7	CFSQSSHLIQHQR	1xCarbamidomethyl [N-Term]	1627.77578	Q9ERU3	zinc finger protein 22	light	21.4684486677278
140	E13_Lung_6_7_140	E13	Lung	6	7	GGNFGFGDSRGGGGNFGPGPGSNFR	""	2372.05513	O88569; O88569-2	heterogeneous nuclear ribonucleoproteins A2/B1;Isoform 2 of Heterogeneous nuclear ribonucleoproteins A2/B1	light	23.4744851550292
140	E13_Lung_6_7_140	E13	Lung	6	7	CFVKLPEGTTPEK	1xCarbamidomethyl [C1]	1505.76684	Q921I1	Serotransferrin	light	21.2479169409977
140	E13_Lung_6_7_140	E13	Lung	6	7	CGDLEEELKIVTNNLK	1xCarbamidomethyl [N-Term]	1874.9528	P58774	Tropomyosin beta chain	light	22.9811728525489
140	E13_Lung_6_7_140	E13	Lung	6	7	CGDLVFAK	1xCarbamidomethyl [N-Term]; 1xCarbamidomethyl [C1]	909.44986	P51859	hepatoma-derived growth factor	light	24.2605101305188
140	E13_Lung_6_7_140	E13	Lung	6	7	AGRFGTKGLAITFVSDENDAK	""	2197.12477	Q9Z1N5	spliceosome RNA helicase DDX39B	light	26.2216659925995
140	E13_Lung_6_7_140	E13	Lung	6	7	GGVSLPALKKALAAGGYDVEK	""	2044.14372	P43276	Histone H1.5	light	24.7322904698069
140	E13_Lung_6_7_140	E13	Lung	6	7	GGVVGIKVDKGVVPLAGTNGETTTQGLDGLSER	""	3224.71211	P05064	fructose-bisphosphate aldolase A	light	23.7243338024773
140	E13_Lung_6_7_140	E13	Lung	6	7	GGYDVEKNNSR	""	1238.576	P43276	Histone H1.5	light	25.0972712018303
140	E13_Lung_6_7_140	E13	Lung	6	7	GGVKRISGLIYEETR	""	1677.92824	P62806	histone H4	light	25.1648213810476
140	E13_Lung_6_7_140	E13	Lung	6	7	GGNFGFGDSR	""	1013.44353	O88569; O88569-2	heterogeneous nuclear ribonucleoproteins A2/B1;Isoform 2 of Heterogeneous nuclear ribonucleoproteins A2/B1	light	27.0130922505252
140	E13_Lung_6_7_140	E13	Lung	6	7	GGIVSQVKVPK	""	1111.68337	Q02053	Ubiquitin-like modifier-activating enzyme 1	light	24.1637158885667
140	E13_Lung_6_7_140	E13	Lung	6	7	AHGQDLGTAGSCLRK	1xCarbamidomethyl [C12]	1570.77545	P02463	Collagen alpha-1(IV) chain	light	23.8867554383733
140	E13_Lung_6_7_140	E13	Lung	6	7	EGIILFKEK	""	1076.63502	P32067	Lupus La protein homolog	light	24.4596496136288
140	E13_Lung_6_7_140	E13	Lung	6	7	CDENILWLDYKNICKVVEVGSK	2xCarbamidomethyl [C1; C14]	2682.32658	P52480; P52480-2	Pyruvate kinase PKM;Isoform M1 of Pyruvate kinase PKM	light	21.822533682979
140	E13_Lung_6_7_140	E13	Lung	6	7	CDFTEDQTAEFKEAFQLFDRTGDGK	1xAcetyl [N-Term]; 1xCarbamidomethyl [C1]	2997.32071	Q60605	Myosin light polypeptide 6	light	22.7008339014389
140	E13_Lung_6_7_140	E13	Lung	6	7	AHGNSGMVR	""	928.44176	O55142	60S ribosomal protein L35a	light	27.0449480264575
140	E13_Lung_6_7_140	E13	Lung	6	7	AHGIPSQGKVTITVDEYSSNPTQAFTHYNINQSR	1xAcetyl [N-Term]	3802.84195	Q9CZJ0	Metallophosphoesterase MPPED2	light	24.2393489817525
140	E13_Lung_6_7_140	E13	Lung	6	7	GGGDLPNSQEALQK	""	1413.69685	Q99LD8	"N(G)	N(G)-dimethylarginine dimethylaminohydrolase 2"	light
140	E13_Lung_6_7_140	E13	Lung	6	7	AHGLLAEENRGLGER	""	1621.84049	E9Q7G0	nuclear mitotic apparatus protein 1	light	25.7607908846496
140	E13_Lung_6_7_140	E13	Lung	6	7	AHGKKVLTSLGLGVK	""	1507.93187	P04444	Hemoglobin subunit beta-H1	light	30.3558016565787
140	E13_Lung_6_7_140	E13	Lung	6	7	CDIDIR	1xCarbamidomethyl [N-Term]; 1xCarbamidomethyl [C1]	791.37161	P63268; Q9Z2N8; P62737; P68134; P68033	"actin	gamma-enteric smooth muscle;Actin-like protein 6A;Actin	aortic smooth muscle;Actin
140	E13_Lung_6_7_140	E13	Lung	6	7	GGGGGGGGPGGEQETQELASK	""	1829.82602	O35295	Transcriptional activator protein Pur-beta	light	23.1820140446091
140	E13_Lung_6_7_140	E13	Lung	6	7	GGGGGGGGPGGEQETQELASKR	""	1985.92713	O35295	Transcriptional activator protein Pur-beta	light	21.0431943699799
140	E13_Lung_6_7_140	E13	Lung	6	7	GGGGGGPGEGFDVAK	""	1261.58076	P32233	developmentally-regulated GTP-binding protein 1	light	22.2221045919445
140	E13_Lung_6_7_140	E13	Lung	6	7	GGGGGGPGEGFDVAKTGDAR	""	1761.81506	P32233	developmentally-regulated GTP-binding protein 1	light	21.4475955705915
140	E13_Lung_6_7_140	E13	Lung	6	7	AHGKKVITAFNDGLNHLDSLK	""	2278.23024	P02088	Hemoglobin subunit beta-1	light	28.8103850724465
140	E13_Lung_6_7_140	E13	Lung	6	7	GGGGNFGPGPGSNFR	""	1377.62944	O88569; O88569-2	heterogeneous nuclear ribonucleoproteins A2/B1;Isoform 2 of Heterogeneous nuclear ribonucleoproteins A2/B1	light	27.0312097180605
140	E13_Lung_6_7_140	E13	Lung	6	7	GGGGNFGPGPGSNFRGGSDGYGSGR	""	2270.99219	O88569; O88569-2	heterogeneous nuclear ribonucleoproteins A2/B1;Isoform 2 of Heterogeneous nuclear ribonucleoproteins A2/B1	light	27.7992317128762
140	E13_Lung_6_7_140	E13	Lung	6	7	CDIDIRK	1xCarbamidomethyl [N-Term]; 1xCarbamidomethyl [C1]	919.46658	P63268; P62737; P68134; P68033	"actin	gamma-enteric smooth muscle;Actin	aortic smooth muscle;Actin
140	E13_Lung_6_7_140	E13	Lung	6	7	GGGGQYFAKPR	""	1137.57997	P49312-1	Heterogeneous nuclear ribonucleoprotein A1	light	24.8011685812104
140	E13_Lung_6_7_140	E13	Lung	6	7	GGGHVAQIYAIR	""	1241.67493	P14131	40S ribosomal protein S16	light	25.2967709838728
140	E13_Lung_6_7_140	E13	Lung	6	7	GGGHVAQIYAIRQSISK	""	1784.97659	P14131	40S ribosomal protein S16	light	26.4272014380403
140	E13_Lung_6_7_140	E13	Lung	6	7	GGGQIIPTAR	""	969.5476	P58252; O08810	Elongation factor 2;116 kDa U5 small nuclear ribonucleoprotein component	light	26.1937734688609
140	E13_Lung_6_7_140	E13	Lung	6	7	CDELTR	1xCarbamidomethyl [N-Term]; 1xCarbamidomethyl [C1]	793.35088	Q61656	probable ATP-dependent RNA helicase DDX5	light	22.1226378148092
140	E13_Lung_6_7_140	E13	Lung	6	7	AHGSVVKSEDYAFPTYADRR	""	2269.09962	P19783	"Cytochrome c oxidase subunit 4 isoform 1	mitochondrial"	light
140	E13_Lung_6_7_140	E13	Lung	6	7	GGFCNFMHLKPISR	1xCarbamidomethyl [C4]	1663.81956	Q9D883	Splicing factor U2AF 35 kDa subunit	light	22.3919735475323
140	E13_Lung_6_7_140	E13	Lung	6	7	EGILQSR	""	802.44174	Q9EPC1	alpha-parvin	light	24.6060799538641
140	E13_Lung_6_7_140	E13	Lung	6	7	AHLMEIQVNGGTVAEKLDWAR	""	2338.19722	P27659	60S ribosomal protein L3	light	24.7876038732084
140	E13_Lung_6_7_140	E13	Lung	6	7	AHLMEIQVNGGTVAEK	""	1696.86868	P27659	60S ribosomal protein L3	light	21.7174875418881
140	E13_Lung_6_7_140	E13	Lung	6	7	EGISQEALHTQMLTAVQEISHLIEPLASAAR	""	3343.73146	P26039	Talin-1	light	22.1285504010755
140	E13_Lung_6_7_140	E13	Lung	6	7	EGLRGPRGDQGPVGR	""	1550.81461	Q01149	Collagen alpha-2(I) chain	light	25.3092476977304
140	E13_Lung_6_7_140	E13	Lung	6	7	EGIPPQQQR	""	1052.54833	P29595	NEDD8	light	24.0556568073783
140	E13_Lung_6_7_140	E13	Lung	6	7	AHLLADMAHISGLVAAK	""	1717.94179	""	""	light	23.9675267233303
140	E13_Lung_6_7_140	E13	Lung	6	7	EGIPPDQQR	""	1039.5167	P62984; P62983	Ubiquitin-60S ribosomal protein L40;Ubiquitin-40S ribosomal protein S27a	light	24.9030539314855
140	E13_Lung_6_7_140	E13	Lung	6	7	CCSGAIIVLTK	1xCarbamidomethyl [C2]; 1xCarbamidomethyl [N-Term]	1221.63299	P52480	Pyruvate kinase PKM	light	21.9113464508336
140	E13_Lung_6_7_140	E13	Lung	6	7	AHLGTALKANPFGGASHAKGIVLEK	""	2487.38305	P62267	40S ribosomal protein S23	light	24.9386728676274
140	E13_Lung_6_7_140	E13	Lung	6	7	AHLGTALKANPFGGASHAK	""	1847.98749	P62267	40S ribosomal protein S23	light	28.0252260144755
140	E13_Lung_6_7_140	E13	Lung	6	7	AHLGTALK	""	810.48321	P62267	40S ribosomal protein S23	light	23.9234677682654
140	E13_Lung_6_7_140	E13	Lung	6	7	GGENVKAINQQTGAFVEISR	""	2118.09381	Q3U0V1	Far upstream element-binding protein 2	light	24.5163748898537
140	E13_Lung_6_7_140	E13	Lung	6	7	EGIPALDNFLDKL	""	1444.76822	P58252	Elongation factor 2	light	24.8310647093781
140	E13_Lung_6_7_140	E13	Lung	6	7	AHLDATTVLSR	""	1183.64296	P56480	"ATP synthase subunit beta	mitochondrial"	light
140	E13_Lung_6_7_140	E13	Lung	6	7	EGLMTTVHAITATQK	""	1600.83632	P16858	glyceraldehyde-3-phosphate dehydrogenase	light	21.4978904442799
140	E13_Lung_6_7_140	E13	Lung	6	7	AHGTHPAISTLAR	""	1331.71786	Q8VDR9-1	Dedicator of cytokinesis protein 6	light	21.8427754009212
140	E13_Lung_6_7_140	E13	Lung	6	7	CCSGAIIVLTK	2xCarbamidomethyl [C1; C2]; 1xLabel:13C(6)15N(2) [K11]	1229.64719	P52480	Pyruvate kinase PKM	light	21.9113464508336
140	E13_Lung_6_7_140	E13	Lung	6	7	GGDSIGETPTPGASKR	""	1529.75542	Q99NB9	splicing factor 3B subunit 1	light	20.5418994073414
140	E13_Lung_6_7_140	E13	Lung	6	7	AHGGYSVFAGVGER	""	1406.68114	P56480	"ATP synthase subunit beta	mitochondrial"	light
140	E13_Lung_6_7_140	E13	Lung	6	7	AHAAIRENPVYEKKPK	""	1851.02354	P47962	60S ribosomal protein L5	light	24.4677070337673
140	E13_Lung_6_7_140	E13	Lung	6	7	CEFQDAYVLLSEKK	1xCarbamidomethyl [N-Term]; 1xCarbamidomethyl [C1]	1729.84655	P63038-1	"60 kDa heat shock protein	mitochondrial"	light
140	E13_Lung_6_7_140	E13	Lung	6	7	GGKVLQEDTLPDLHTKYIVDADDR	""	2698.36825	P18572-1	Basigin	light	23.1336307454049
140	E13_Lung_6_7_140	E13	Lung	6	7	AHAAIRENPVYEK	""	1497.78085	P47962	60S ribosomal protein L5	light	22.5052902752037
140	E13_Lung_6_7_140	E13	Lung	6	7	CEGINISGNFYR	1xCarbamidomethyl [N-Term]; 1xCarbamidomethyl [C1]	1429.65287	P19253	60S ribosomal protein L13a	light	26.4959395426889
140	E13_Lung_6_7_140	E13	Lung	6	7	AGYTDQVVIGMDVAASEFYR	""	2192.03284	P17182	alpha-enolase	light	24.2311875827508
140	E13_Lung_6_7_140	E13	Lung	6	7	GGLGLILKR	""	926.61456	Q9Z2X2	26S proteasome non-ATPase regulatory subunit 10	light	24.2139430586521
140	E13_Lung_6_7_140	E13	Lung	6	7	AGYSQGATQYTQAQQAR	""	1828.85726	O88532	Zinc finger RNA-binding protein	light	22.4860492455139
140	E13_Lung_6_7_140	E13	Lung	6	7	AGYPTGTGVGSQAAAAAAK	""	1648.82892	P54320	Elastin	light	23.4631605075919
140	E13_Lung_6_7_140	E13	Lung	6	7	GGIMLPEKSQGK	""	1244.66673	Q64433	"10 kDa heat shock protein	mitochondrial"	light
140	E13_Lung_6_7_140	E13	Lung	6	7	AGYDVEKNNSR	""	1252.59165	P43274; P43275; P15864; Q07133; P43277	Histone H1.4;Histone H1.1;Histone H1.2;Histone H1t;Histone H1.3	light	27.1828342161878
140	E13_Lung_6_7_140	E13	Lung	6	7	CEKGTTAVLTEK	1xCarbamidomethyl [N-Term]	1336.67769	P70195	Proteasome subunit beta type-7	light	22.316958879145
140	E13_Lung_6_7_140	E13	Lung	6	7	EGFEKISKGANPVEIR	""	1773.94937	P63038-1	"60 kDa heat shock protein	mitochondrial"	light
140	E13_Lung_6_7_140	E13	Lung	6	7	AGVSQVLNRLTFASTLSHLR	""	2170.20911	Q8CFI7	DNA-directed RNA polymerase II subunit RPB2	light	23.6917036835297
140	E13_Lung_6_7_140	E13	Lung	6	7	GGIVDEGALLR	""	1099.6106	Q61753	D-3-phosphoglycerate dehydrogenase	light	26.3160969236049
140	E13_Lung_6_7_140	E13	Lung	6	7	GGIVDEGALLRALQSGQCAGAALDVFTEEPPRDR	1xCarbamidomethyl [C18]	3568.78127	Q61753	D-3-phosphoglycerate dehydrogenase	light	21.9996582299938
140	E13_Lung_6_7_140	E13	Lung	6	7	GGLVDEK	""	717.37775	P56546-1; O88712-1	c-terminal-binding protein 2;C-terminal-binding protein 1	light	24.2794302002387
140	E13_Lung_6_7_140	E13	Lung	6	7	GGLVDEKALAQALKEGR	""	1754.97592	P56546-1; O88712-1	c-terminal-binding protein 2;C-terminal-binding protein 1	light	26.706035723595
140	E13_Lung_6_7_140	E13	Lung	6	7	AGVNTVTTLVENKK	""	1473.82713	P12970	60S ribosomal protein L7a	light	25.9958568849622
140	E13_Lung_6_7_140	E13	Lung	6	7	GGIVGMTLPIAR	""	1184.68199	""	""	light	24.601459672114
140	E13_Lung_6_7_140	E13	Lung	6	7	EGGLLTLAGAK	""	1029.59389	Q8BVI4	dihydropteridine reductase	light	23.6708103103367
140	E13_Lung_6_7_140	E13	Lung	6	7	GGKPEPPAMPQPVPTA	""	1573.80429	P62908	40S ribosomal protein S3	light	25.9795866424859
140	E13_Lung_6_7_140	E13	Lung	6	7	GGGTHRSGQGAFGNMCRGGR	1xCarbamidomethyl [C16]	2019.90967	Q9D8E6	60S ribosomal protein L4	light	22.2892354219711
140	E13_Lung_6_7_140	E13	Lung	6	7	CDVDIRK	1xPyro-carbamidomethyl [N-Term]	888.42438	Q8BFZ3; P60710; P63260	"Beta-actin-like protein 2;Actin	cytoplasmic 1;Actin	cytoplasmic 2"
140	E13_Lung_6_7_140	E13	Lung	6	7	GGGVGGFLPAMK	""	1090.57138	Q99LF4	tRNA-splicing ligase RtcB homolog	light	24.0527545961949
140	E13_Lung_6_7_140	E13	Lung	6	7	AHGFKIMTAVGDAVKSIDNLSSALTK	""	2674.42326	P06467	Hemoglobin subunit zeta	light	25.3039363253084
140	E13_Lung_6_7_140	E13	Lung	6	7	AHGFKIMTAVGDAVK	1xOxidation [M7]	1560.82027	P06467	Hemoglobin subunit zeta	light	25.1024119645488
140	E13_Lung_6_7_140	E13	Lung	6	7	CDVDIRK	1xCarbamidomethyl [N-Term]; 1xCarbamidomethyl [C1]	905.45093	Q8BFZ3; P60710; P63260	"Beta-actin-like protein 2;Actin	cytoplasmic 1;Actin	cytoplasmic 2"
140	E13_Lung_6_7_140	E13	Lung	6	7	GGGVIPHIHK	""	1014.58432	Q3THW5; P0C0S6	Histone H2A.V;Histone H2A.Z	light	22.9991080802969
140	E13_Lung_6_7_140	E13	Lung	6	7	AHGFKIMTAVGDAVK	""	1544.82536	P06467	Hemoglobin subunit zeta	light	26.5551696775002
140	E13_Lung_6_7_140	E13	Lung	6	7	AHFLDADPGFVHSDGTISHHDMYDYLHLSR	""	3453.57055	Q61205	Platelet-activating factor acetylhydrolase IB subunit gamma	light	25.611595466254
140	E13_Lung_6_7_140	E13	Lung	6	7	CDVDIRKDLYANTVLSGGTTMYPGIADR	1xCarbamidomethyl [N-Term]; 1xCarbamidomethyl [C1]	3101.50304	P60710; P63260	"Actin	cytoplasmic 1;Actin	cytoplasmic 2"
140	E13_Lung_6_7_140	E13	Lung	6	7	CDVDIR	1xCarbamidomethyl [N-Term]; 1xCarbamidomethyl [C1]	777.35596	Q8BFZ3; P60710; P63260	"Beta-actin-like protein 2;Actin	cytoplasmic 1;Actin	cytoplasmic 2"
140	E13_Lung_6_7_140	E13	Lung	6	7	AHEVGWK	""	826.42061	P19253	60S ribosomal protein L13a	light	24.1543156439462
140	E13_Lung_6_7_140	E13	Lung	6	7	AHELKEHNGHITGIDWAPK	""	2153.08866	Q9R0Q6	Actin-related protein 2/3 complex subunit 1A	light	22.9378700944715
140	E13_Lung_6_7_140	E13	Lung	6	7	EGHPDTLSKKEFR	""	1543.78633	P31725	Protein S100-A9	light	20.6736008735424
140	E13_Lung_6_7_140	E13	Lung	6	7	GGKEFVEAVLELR	""	1446.7951	Q9QZQ8-1	Core histone macro-H2A.1	light	24.9557478023433
140	E13_Lung_6_7_140	E13	Lung	6	7	GGKIGLFGGAGVGKTVLIMELINNVAK	""	2656.52185	P56480	"ATP synthase subunit beta	mitochondrial"	light
140	E13_Lung_6_7_140	E13	Lung	6	7	CEFQDAYVLLSEK	1xCarbamidomethyl [N-Term]	1601.75159	P63038-1	"60 kDa heat shock protein	mitochondrial"	light
140	E13_Lung_6_7_140	E13	Lung	6	7	CEFQDAYVLLSEKK	1xPyro-carbamidomethyl [N-Term]	1712.82	P63038-1	"60 kDa heat shock protein	mitochondrial"	light
140	E13_Lung_6_7_140	E13	Lung	6	7	AHATTSNTVSKLLEKVR	""	1855.03959	O54724	caveolae-associated protein 1	light	22.7792027527816
140	E13_Lung_6_7_140	E13	Lung	6	7	AHATTSNTVSKLLEK	""	1599.87006	O54724	caveolae-associated protein 1	light	21.6041923672219
140	E13_Lung_6_7_140	E13	Lung	6	7	ELNITAAK	""	859.48836	P62082	40S ribosomal protein S7	light	25.542446565865
140	E13_Lung_6_7_140	E13	Lung	6	7	ASSFVLALEPELESR	""	1647.85883	Q91YQ5	Dolichyl-diphosphooligosaccharide--protein glycosyltransferase subunit 1	light	26.1055325773108
140	E13_Lung_6_7_140	E13	Lung	6	7	FGVVVVGVGR	""	988.59383	Q9CY64	Biliverdin reductase A	light	23.3792707731919
140	E13_Lung_6_7_140	E13	Lung	6	7	APQVSTPTLVEAAR	""	1439.78527	P07724	Serum albumin	light	27.5452687625529
140	E13_Lung_6_7_140	E13	Lung	6	7	APQCLGKFIEIAARK	1xCarbamidomethyl [C4]	1701.94687	Q8VEK3	Heterogeneous nuclear ribonucleoprotein U	light	22.5001446840715
140	E13_Lung_6_7_140	E13	Lung	6	7	ASSGKSSPFKVSPLSFGR	""	1838.97592	Q63918	caveolae-associated protein 2	light	24.257891913333
140	E13_Lung_6_7_140	E13	Lung	6	7	APQCLGKFIEIAAR	1xCarbamidomethyl [C4]	1573.85191	Q8VEK3	Heterogeneous nuclear ribonucleoprotein U	light	25.8047437310336
140	E13_Lung_6_7_140	E13	Lung	6	7	FGYHIIMVEGR	""	1321.67215	Q9CWW6	Peptidyl-prolyl cis-trans isomerase NIMA-interacting 4	light	22.5167680132474
140	E13_Lung_6_7_140	E13	Lung	6	7	APQCLGK	1xCarbamidomethyl [C4]	773.39744	Q8VEK3	Heterogeneous nuclear ribonucleoprotein U	light	23.1596144415824
140	E13_Lung_6_7_140	E13	Lung	6	7	FGYHIIMVEGRK	""	1449.76712	Q9CWW6	Peptidyl-prolyl cis-trans isomerase NIMA-interacting 4	light	25.1053788721001
140	E13_Lung_6_7_140	E13	Lung	6	7	ASSGLLYPLER	""	1205.65246	Q08943	FACT complex subunit SSRP1	light	21.8448690330142
140	E13_Lung_6_7_140	E13	Lung	6	7	EVLINNINR	""	1084.61093	Q6ZWX6	Eukaryotic translation initiation factor 2 subunit 1	light	25.3219919678299
140	E13_Lung_6_7_140	E13	Lung	6	7	FHADSVCK	1xCarbamidomethyl [C7]	963.43528	Q9D9Z5	DET1- and DDB1-associated protein 1	light	20.3621624229127
140	E13_Lung_6_7_140	E13	Lung	6	7	FHDFLGDSWGILFSHPR	""	2030.98716	O08709	Peroxiredoxin-6	light	25.1305111872199
140	E13_Lung_6_7_140	E13	Lung	6	7	FHDKRDAEDAMDAMDGAVLDGR	""	2435.07143	Q62093	serine/arginine-rich splicing factor 2	light	24.1842450513571
140	E13_Lung_6_7_140	E13	Lung	6	7	FHDIISDAEIEIVKDLAKPR	""	2309.24997	Q60715-2; Q60715	Isoform 2 of Prolyl 4-hydroxylase subunit alpha-1;prolyl 4-hydroxylase subunit alpha-1	light	25.0777176862746
140	E13_Lung_6_7_140	E13	Lung	6	7	FHDPDSAVVAQHLTNTVFVDR	""	2368.16803	""	""	light	24.5742547785103
140	E13_Lung_6_7_140	E13	Lung	6	7	FGVVTEVVMIYDAEKQRPR	""	2237.1747	Q9JII5-2	Isoform 2 of DAZ-associated protein 1	light	24.5606208798123
140	E13_Lung_6_7_140	E13	Lung	6	7	FHEFHSPALEDADFDNKPMVLLVGQYSTGKTTFIR	""	4010.97455	Q9QXY6; Q9WVK4	EH domain-containing protein 3;EH domain-containing protein 1	light	21.5943954563673
140	E13_Lung_6_7_140	E13	Lung	6	7	ASREEIHEYRR	""	1445.7244	P46660	alpha-internexin	light	23.192062347543
140	E13_Lung_6_7_140	E13	Lung	6	7	APVIDADKPVSSQLR	""	1595.87515	Q9JHU4	Cytoplasmic dynein 1 heavy chain 1	light	23.1830764298546
140	E13_Lung_6_7_140	E13	Lung	6	7	FGVEQDR	""	850.40536	Q60598	Src substrate cortactin	light	19.9935077736024
140	E13_Lung_6_7_140	E13	Lung	6	7	FGVEQDVDMVFASFIR	""	1859.89965	P52480; P52480-2	Pyruvate kinase PKM;Isoform M1 of Pyruvate kinase PKM	light	21.5366261883394
140	E13_Lung_6_7_140	E13	Lung	6	7	FGVEQDVDMVFASFIR	1xOxidation [M9]	1875.89456	P52480; P52480-2	Pyruvate kinase PKM;Isoform M1 of Pyruvate kinase PKM	light	21.2407635326753
140	E13_Lung_6_7_140	E13	Lung	6	7	APVEHVVADAGAFLR	""	1551.8278	Q8BW10	RNA-binding protein NOB1	light	21.799279941457
140	E13_Lung_6_7_140	E13	Lung	6	7	ASREEILAQAKENEK	""	1715.89225	Q8VDD5	Myosin-9	light	21.8483442314792
140	E13_Lung_6_7_140	E13	Lung	6	7	FGVEQDVDMVFASFIRK	""	1987.99461	P52480; P52480-2	Pyruvate kinase PKM;Isoform M1 of Pyruvate kinase PKM	light	25.4554709416438
140	E13_Lung_6_7_140	E13	Lung	6	7	FGVEQDVDMVFASFIRK	1xOxidation [M9]	2003.98952	P52480; P52480-2	Pyruvate kinase PKM;Isoform M1 of Pyruvate kinase PKM	light	21.72081235508
140	E13_Lung_6_7_140	E13	Lung	6	7	APSTPLLTVR	""	1054.62552	Q8BJW6-1	Eukaryotic translation initiation factor 2A	light	25.0005963125786
140	E13_Lung_6_7_140	E13	Lung	6	7	APSRNGMILKPHFHKDWQQR	""	2446.26731	P47963	60S ribosomal protein L13	light	27.510643818893
140	E13_Lung_6_7_140	E13	Lung	6	7	APSQLALFSVSDKTGLVEFAR	""	2236.19721	Q9CWJ9	bifunctional purine biosynthesis protein purH	light	26.2995688594681
140	E13_Lung_6_7_140	E13	Lung	6	7	APSMVAAAVTYSKPR	""	1548.82027	Q9CPQ8	"ATP synthase subunit g	mitochondrial"	light
140	E13_Lung_6_7_140	E13	Lung	6	7	FGVIFAGAQK	""	1037.57784	Q99K85	phosphoserine aminotransferase	light	22.0452097327684
140	E13_Lung_6_7_140	E13	Lung	6	7	ASSAQSSGSSGGPAVPTVQR	1xAcetyl [N-Term]	1872.90461	Q78PY7	staphylococcal nuclease domain-containing protein 1	light	25.7234406596181
140	E13_Lung_6_7_140	E13	Lung	6	7	ASSAQSSGSSGGPAVPTVQRGIVK	1xAcetyl [N-Term]	2270.17351	Q78PY7	staphylococcal nuclease domain-containing protein 1	light	24.8158193031002
140	E13_Lung_6_7_140	E13	Lung	6	7	FGVPVIADGGIQNVGHIAK	""	1892.03886	P24547	inosine-5'-monophosphate dehydrogenase 2	light	26.1404274026143
140	E13_Lung_6_7_140	E13	Lung	6	7	EVPNYKLITPAVVSER	""	1815.00107	P62852	40S ribosomal protein S25	light	26.0162387068428
140	E13_Lung_6_7_140	E13	Lung	6	7	ASSDIQVKELEKR	1xAcetyl [N-Term]	1544.82786	P54227	Stathmin	light	29.7053317031682
140	E13_Lung_6_7_140	E13	Lung	6	7	APSHVPFLLIGGGTAAFAAAR	""	2024.10761	Q9Z0X1	"Apoptosis-inducing factor 1	mitochondrial"	light
140	E13_Lung_6_7_140	E13	Lung	6	7	EVPIPEHIDIYHLTR	""	1831.97011	Q99LE6	ATP-binding cassette sub-family F member 2	light	25.7483287078867
140	E13_Lung_6_7_140	E13	Lung	6	7	APRKQLATK	""	1012.62619	P84244; P68433; P84228	histone H3.3;Histone H3.1;histone H3.2	light	23.3745001255783
140	E13_Lung_6_7_140	E13	Lung	6	7	EVPKQQAAYR	""	1189.6324	Q8BK67	Protein RCC2	light	24.5689998295842
140	E13_Lung_6_7_140	E13	Lung	6	7	FHFASALKR	""	1076.59997	Q9EPE9	manganese-transporting ATPase 13A1	light	22.973449490218
140	E13_Lung_6_7_140	E13	Lung	6	7	APNHVVAK	""	835.47846	P62717	60S ribosomal protein L18a	light	25.4499254375912
140	E13_Lung_6_7_140	E13	Lung	6	7	FHVEEEGKGK	""	1159.57421	P09411	phosphoglycerate kinase 1	light	23.4068791800601
140	E13_Lung_6_7_140	E13	Lung	6	7	APGFLQPPPLRQPR	""	1573.89616	""	""	light	22.0069394658255
140	E13_Lung_6_7_140	E13	Lung	6	7	FHVEEEGKGKDASGNK	""	1731.82965	P09411	phosphoglycerate kinase 1	light	22.4462740402398
140	E13_Lung_6_7_140	E13	Lung	6	7	FHVMDVQGSTEASAIKDYVVK	""	2324.15911	P08003	Protein disulfide-isomerase A4	light	26.1846853007919
140	E13_Lung_6_7_140	E13	Lung	6	7	FHVMDVQGSTEASAIKDYVVKHALPLVGHR	""	3304.72593	P08003	Protein disulfide-isomerase A4	light	24.9581717714482
140	E13_Lung_6_7_140	E13	Lung	6	7	ASVEDADTQNKVHQLYETIQR	""	2445.20046	Q99KJ8	dynactin subunit 2	light	22.2654849965912
140	E13_Lung_6_7_140	E13	Lung	6	7	FHWEQDQIAHMKNYIAR	""	2187.05525	Q99LE6	ATP-binding cassette sub-family F member 2	light	24.4962248841422
140	E13_Lung_6_7_140	E13	Lung	6	7	EVGSIIGK	""	802.46689	Q61990; P57724; P60335; P57722-1	Poly(rC)-binding protein 2;poly(rC)-binding protein 4;Poly(RC)-binding protein 1;Poly(rC)-binding protein 3	light	23.2238597188314
140	E13_Lung_6_7_140	E13	Lung	6	7	FKAEHDQLLLNYAK	""	1689.89588	P14733	Lamin-B1	light	24.0094043360069
140	E13_Lung_6_7_140	E13	Lung	6	7	ASVGTLAFDEYGRPFLIIKDQDR	1xAcetyl [N-Term]	2653.36204	P80316	T-complex protein 1 subunit epsilon	light	25.6583609670951
140	E13_Lung_6_7_140	E13	Lung	6	7	FKAFVAIGDYNGHVGLGVK	""	1992.07016	P25444	40S ribosomal protein S2	light	27.8288114034231
140	E13_Lung_6_7_140	E13	Lung	6	7	ASVGTLAFDEYGRPFLIIKDQDRK	1xAcetyl [N-Term]	2781.457	P80316	T-complex protein 1 subunit epsilon	light	26.1945406073055
140	E13_Lung_6_7_140	E13	Lung	6	7	EVGGEALGR	""	887.45812	P02088; P02104; P02089	Hemoglobin subunit beta-1;Hemoglobin subunit epsilon-Y2;Hemoglobin subunit beta-2	light	25.2938551287717
140	E13_Lung_6_7_140	E13	Lung	6	7	APDFVFYAPR	""	1182.59422	P26043; P26041; P26040	radixin;Moesin;Ezrin	light	25.7597439819523
140	E13_Lung_6_7_140	E13	Lung	6	7	APAVGKKASQASQEY	""	1534.786	P27661	Histone H2AX	light	24.2706078704563
140	E13_Lung_6_7_140	E13	Lung	6	7	EVGELQGR	""	887.45812	Q6URW6-1; Q6URW6-3	myosin-14;Isoform 3 of Myosin-14	light	28.3448830483213
140	E13_Lung_6_7_140	E13	Lung	6	7	FKATISALEAK	""	1178.67795	Q61879	Myosin-10	light	25.2038480902742
140	E13_Lung_6_7_140	E13	Lung	6	7	FKAVSAK	""	750.45085	Q7TQI3	Ubiquitin thioesterase otub1	light	24.5481124730128
140	E13_Lung_6_7_140	E13	Lung	6	7	FKAWAVAR	""	948.5414	P07724	Serum albumin	light	27.7984140524012
140	E13_Lung_6_7_140	E13	Lung	6	7	APAMFNIR	""	919.48183	P97351	40S ribosomal protein S3a	light	27.6742128132953
140	E13_Lung_6_7_140	E13	Lung	6	7	FKDPGLVDQLVK	""	1358.76783	P26638	"Serine--tRNA ligase	cytoplasmic"	light
140	E13_Lung_6_7_140	E13	Lung	6	7	FKDPNAPKRPPSAFFLFCSEYRPK	1xCarbamidomethyl [C18]	2899.47122	P63158	High mobility group protein B1	light	25.8543658270658
140	E13_Lung_6_7_140	E13	Lung	6	7	ASTVVAVGLTIAAAGFAGR	1xAcetyl [N-Term]	1773.98576	Q9CQV7	mitochondrial import inner membrane translocase subunit TIM14	light	22.9352102906962
140	E13_Lung_6_7_140	E13	Lung	6	7	FHTVSGSKCEIK	1xCarbamidomethyl [C9]	1392.69401	Q99020	Heterogeneous nuclear ribonucleoprotein A/B	light	24.1341005421803
140	E13_Lung_6_7_140	E13	Lung	6	7	EVLHGNQR	""	952.4959	P53026	60S ribosomal protein L10A	light	21.266712492446
140	E13_Lung_6_7_140	E13	Lung	6	7	FHLDLTHPVEDGIFDSGNFEQFLR	""	2833.35802	Q9D7S7	60S ribosomal protein L22-like 1	light	23.4228927087539
140	E13_Lung_6_7_140	E13	Lung	6	7	FHLDLTHPVEDGIFDSGNFEQFLREK	""	3090.49557	Q9D7S7	60S ribosomal protein L22-like 1	light	25.0164463004723
140	E13_Lung_6_7_140	E13	Lung	6	7	APIRPDIVNFVHTNLRK	""	1990.13449	Q9D8E6	60S ribosomal protein L4	light	25.3104018499675
140	E13_Lung_6_7_140	E13	Lung	6	7	APIQWEER	""	1028.51597	Q9D6R2	"Isocitrate dehydrogenase [NAD] subunit alpha	mitochondrial"	light
140	E13_Lung_6_7_140	E13	Lung	6	7	APILIATDVASR	""	1226.71031	Q501J6; Q61656	Probable ATP-dependent RNA helicase DDX17;probable ATP-dependent RNA helicase DDX5	light	24.3014032526733
140	E13_Lung_6_7_140	E13	Lung	6	7	APIIAVTRNPQTAR	""	1507.87034	P52480; P52480-2	Pyruvate kinase PKM;Isoform M1 of Pyruvate kinase PKM	light	28.6309595890488
140	E13_Lung_6_7_140	E13	Lung	6	7	FHPIQGHRVEVK	""	1446.79644	Q9CX86	Heterogeneous nuclear ribonucleoprotein A0	light	23.395963299463
140	E13_Lung_6_7_140	E13	Lung	6	7	APIDRVGQTIER	""	1354.74374	Q9D0E1	Heterogeneous nuclear ribonucleoprotein M	light	27.935388115815
140	E13_Lung_6_7_140	E13	Lung	6	7	APLDLDKYVEIAR	""	1502.82132	Q9CQR6	Serine/threonine-protein phosphatase 6 catalytic subunit	light	23.8551679867865
140	E13_Lung_6_7_140	E13	Lung	6	7	ASTALSNEQQAR	""	1275.62877	F6ZDS4	Nucleoprotein TPR	light	23.41711905077
140	E13_Lung_6_7_140	E13	Lung	6	7	FHRDADETKEWIEEK	""	1932.90863	P16546; P16546-2	"Spectrin alpha chain	non-erythrocytic 1;Isoform 2 of Spectrin alpha chain	non-erythrocytic 1"
140	E13_Lung_6_7_140	E13	Lung	6	7	APKPDGPGGGPGGSHMGGNYGDDR	""	2252.97377	P56959	RNA-binding protein FUS	light	24.6272220399207
140	E13_Lung_6_7_140	E13	Lung	6	7	FHSQLMR	""	918.46143	P49962	Signal recognition particle 9 kDa protein	light	21.8370299005576
140	E13_Lung_6_7_140	E13	Lung	6	7	ASTLHLQTGNLLNWGR	""	1780.94529	O09172	Glutamate--cysteine ligase regulatory subunit	light	25.3229295977269
140	E13_Lung_6_7_140	E13	Lung	6	7	APKGGSKQQSEEDLLLQDFSR	""	2333.17318	Q9DCF9-1	Translocon-associated protein subunit gamma	light	23.8646053848178
140	E13_Lung_6_7_140	E13	Lung	6	7	APGTPHSHTKPYVR	""	1547.80774	P35980	60S ribosomal protein L18	light	24.0852922854593
140	E13_Lung_6_7_140	E13	Lung	6	7	FHTVSGSK	""	862.44174	Q99020	Heterogeneous nuclear ribonucleoprotein A/B	light	23.5955660682537
140	E13_Lung_6_7_140	E13	Lung	6	7	APVVMGSSEDVQEFLEIYRK	""	2297.14821	Q9QXD6	"Fructose-1	6-bisphosphatase 1"	light
140	E13_Lung_6_7_140	E13	Lung	6	7	ASNMKAPGEQTVPALNLQNAFR	""	2357.20304	Q920B9	FACT complex subunit SPT16	light	24.3535835343188
140	E13_Lung_6_7_140	E13	Lung	6	7	FGLNVSSISR	""	1079.58438	Q9D1J3	SAP domain-containing ribonucleoprotein	light	27.3026728068315
140	E13_Lung_6_7_140	E13	Lung	6	7	FGISEPLTSPK	""	1175.63067	A2ASS6	Titin	light	24.9737891622677
140	E13_Lung_6_7_140	E13	Lung	6	7	FGIVTSSAGTGTTEDTEAK	""	1871.88689	Q9D1J3	SAP domain-containing ribonucleoprotein	light	23.7716795210308
140	E13_Lung_6_7_140	E13	Lung	6	7	FGIVTSSAGTGTTEDTEAKKR	""	2156.08297	Q9D1J3	SAP domain-containing ribonucleoprotein	light	29.9835585582557
140	E13_Lung_6_7_140	E13	Lung	6	7	EVYRHFGKAPGTPHSHTKPYVR	""	2564.32693	P35980	60S ribosomal protein L18	light	26.2918736820417
140	E13_Lung_6_7_140	E13	Lung	6	7	EVYQQQQYGSGGRGNR	""	1826.85285	Q99020	Heterogeneous nuclear ribonucleoprotein A/B	light	23.9139117468377
140	E13_Lung_6_7_140	E13	Lung	6	7	AQDQGEKENPMR	1xAcetyl [N-Term]	1444.64852	Q9CXW4	60S ribosomal protein L11	light	27.2599870106909
140	E13_Lung_6_7_140	E13	Lung	6	7	AQDQEVCFTEEGPKLISK	1xCarbamidomethyl [C7]	2079.0063	P02772	Alpha-fetoprotein	light	24.1662138533064
140	E13_Lung_6_7_140	E13	Lung	6	7	FGMTPSKGVLFYGPPGCGK	1xCarbamidomethyl [C17]	1999.97685	Q01853	Transitional endoplasmic reticulum ATPase	light	25.7865507184688
140	E13_Lung_6_7_140	E13	Lung	6	7	FGMTPSKGVLFYGPPGCGKTLLAK	1xCarbamidomethyl [C17]	2526.32473	Q01853	Transitional endoplasmic reticulum ATPase	light	25.2255181710988
140	E13_Lung_6_7_140	E13	Lung	6	7	AQFEGIVTDLIKR	""	1489.8373	P38647	"Stress-70 protein	mitochondrial"	light
140	E13_Lung_6_7_140	E13	Lung	6	7	FGKPQGTVAR	""	1060.5898	Q6ZWV3	60S ribosomal protein L10	light	27.6517402446279
140	E13_Lung_6_7_140	E13	Lung	6	7	ASNEDGDIKR	""	1104.52799	Q9Z1F9	SUMO-activating enzyme subunit 2	light	22.906332759504
140	E13_Lung_6_7_140	E13	Lung	6	7	AQFLVEK	""	834.47198	O35129	Prohibitin-2	light	27.0665007811992
140	E13_Lung_6_7_140	E13	Lung	6	7	EYQISAGDFPEVK	""	1482.7111	Q9EQP2	EH domain-containing protein 4	light	23.8756316273757
140	E13_Lung_6_7_140	E13	Lung	6	7	AQFGSDLDAATQQLLSR	""	1820.91372	Q03265	"ATP synthase subunit alpha	mitochondrial"	light
140	E13_Lung_6_7_140	E13	Lung	6	7	EYQDLLNVK	""	1121.58372	P03995; P08551; P08553; P46660; P31001; P20152	Glial fibrillary acidic protein;Neurofilament light polypeptide;Neurofilament medium polypeptide;alpha-internexin;desmin;Vimentin	light	26.1886630483444
140	E13_Lung_6_7_140	E13	Lung	6	7	FGIAAKYQVDPDACFSAK	1xCarbamidomethyl [C14]	1987.95822	Q60932-2	Isoform Mt-VDAC1 of Voltage-dependent anion-selective channel protein 1	light	25.3626852267287
140	E13_Lung_6_7_140	E13	Lung	6	7	FGLALAVAGGVVNSALYNVDAGHR	""	2371.2517	P67778	Prohibitin	light	23.9231934014431
140	E13_Lung_6_7_140	E13	Lung	6	7	ASNGDAWVEAHGK	""	1341.6182	P38647	"Stress-70 protein	mitochondrial"	light
140	E13_Lung_6_7_140	E13	Lung	6	7	AQFFLGTTNKR	""	1282.69025	Q9D7A8	armadillo repeat-containing protein 1	light	21.2441458949484
140	E13_Lung_6_7_140	E13	Lung	6	7	FGIDDQDYQNSVTR	""	1657.74525	Q80XI4	Phosphatidylinositol 5-phosphate 4-kinase type-2 beta	light	24.5892548726395
140	E13_Lung_6_7_140	E13	Lung	6	7	EYLTAEILELAGNAAR	""	1733.90684	Q8BFU2; Q64522; P22752; Q8CGP5; Q8R1M2; P27661; Q9QZQ8-1; Q8CGP7; Q6GSS7	Histone H2A type 3;Histone H2A type 2-B;histone H2A type 1;Histone H2A type 1-F;Histone H2A.J;Histone H2AX;Core histone macro-H2A.1;Histone H2A type 1-K;Histone H2A type 2-A	light	23.6659734845656
140	E13_Lung_6_7_140	E13	Lung	6	7	ASNGDAWVEAHGKLYSPSQIGAFVLMK	""	2876.43997	P38647	"Stress-70 protein	mitochondrial"	light
140	E13_Lung_6_7_140	E13	Lung	6	7	FGLFTPGSR	""	981.51524	P36552	"Oxygen-dependent coproporphyrinogen-III oxidase	mitochondrial"	light
140	E13_Lung_6_7_140	E13	Lung	6	7	EYGMIYLGKDTNGENIAESLVAEGLATRR	""	3170.57865	Q78PY7	staphylococcal nuclease domain-containing protein 1	light	23.5959276147717
140	E13_Lung_6_7_140	E13	Lung	6	7	EYGAEALER	""	1037.48981	P01942	Hemoglobin subunit alpha	light	22.0086026700363
140	E13_Lung_6_7_140	E13	Lung	6	7	FGLGSIAGAVGATAVYPIDLVK	""	2119.17977	Q9QXX4	Calcium-binding mitochondrial carrier protein Aralar2	light	21.5425996244461
140	E13_Lung_6_7_140	E13	Lung	6	7	FGIKPSINYYQLADFKDALTR	""	2460.29217	Q9CQ01	Ribonuclease T2	light	22.2871068559509
140	E13_Lung_6_7_140	E13	Lung	6	7	FGIICMEDLIHEIYTVGKR	1xCarbamidomethyl [C5]	2294.16717	P14148	60S ribosomal protein L7	light	25.1204112476877
140	E13_Lung_6_7_140	E13	Lung	6	7	FGNLSSALAIMGNPR	""	1547.79987	P04444	Hemoglobin subunit beta-H1	light	25.3169871468249
140	E13_Lung_6_7_140	E13	Lung	6	7	EVVHTVSLHEIDVINSR	""	1947.02941	Q9WTM5	RuvB-like 2	light	21.0677548687568
140	E13_Lung_6_7_140	E13	Lung	6	7	AQDIQCGLQSR	1xCarbamidomethyl [C6]	1275.61101	Q9CQ48	NudC domain-containing protein 2	light	23.1684231554257
140	E13_Lung_6_7_140	E13	Lung	6	7	FGSGMNMGR	""	956.40768	Q9D0E1	Heterogeneous nuclear ribonucleoprotein M	light	27.652264020429
140	E13_Lung_6_7_140	E13	Lung	6	7	EVSGIKAAYEAELGDARK	""	1906.98688	P48678-1	Prelamin-A/C	light	24.1505338200691
140	E13_Lung_6_7_140	E13	Lung	6	7	AQALRDNSTMGYMMAKK	""	1915.91868	P11499	Heat shock protein HSP 90-beta	light	27.2871831262628
140	E13_Lung_6_7_140	E13	Lung	6	7	EVSGIKAAYEAELGDAR	""	1778.89192	P48678-1	Prelamin-A/C	light	22.5001666931241
140	E13_Lung_6_7_140	E13	Lung	6	7	EVSDGIVAPGYEEEALKILSK	""	2247.17547	Q9CWJ9	bifunctional purine biosynthesis protein purH	light	22.1880561912475
140	E13_Lung_6_7_140	E13	Lung	6	7	AQALRDNSTMGYMMAK	""	1787.82372	P11499	Heat shock protein HSP 90-beta	light	27.7140395824082
140	E13_Lung_6_7_140	E13	Lung	6	7	AQALRDNSTMGYMAAKK	""	1855.91531	P07901	Heat shock protein HSP 90-alpha	light	24.7693313873878
140	E13_Lung_6_7_140	E13	Lung	6	7	AQALRDNSTMGYMAAK	""	1727.82035	P07901	Heat shock protein HSP 90-alpha	light	26.2523112874225
140	E13_Lung_6_7_140	E13	Lung	6	7	AQALKEGR	""	872.49484	P56546-1; O88712-1	c-terminal-binding protein 2;C-terminal-binding protein 1	light	23.5998267135415
140	E13_Lung_6_7_140	E13	Lung	6	7	FGSGMNMGRINEILSNALKR	""	2208.1376	Q9D0E1	Heterogeneous nuclear ribonucleoprotein M	light	24.1570315756774
140	E13_Lung_6_7_140	E13	Lung	6	7	ASQRPDVLTTGGGNPIGDKLNIMTAGSR	""	2826.45266	P24270	catalase	light	22.7346857459296
140	E13_Lung_6_7_140	E13	Lung	6	7	FGSRNLQATTIIKLSQK	""	1905.09162	P02772	Alpha-fetoprotein	light	24.6404327031956
140	E13_Lung_6_7_140	E13	Lung	6	7	EVQTNDLKEVVNK	""	1515.80131	P97351	40S ribosomal protein S3a	light	27.4521208136682
140	E13_Lung_6_7_140	E13	Lung	6	7	EVQTNDLK	""	946.484	P97351	40S ribosomal protein S3a	light	23.7751171280109
140	E13_Lung_6_7_140	E13	Lung	6	7	ASQSQGIQQLLQAEKR	1xAcetyl [N-Term]	1826.9719	Q9CR51	V-type proton ATPase subunit G 1	light	24.7665588328749
140	E13_Lung_6_7_140	E13	Lung	6	7	FGTFGGLGSK	""	970.49926	""	""	light	24.0629081448483
140	E13_Lung_6_7_140	E13	Lung	6	7	EVQTAVR	""	802.44174	Q8CGP0	Histone H2B type 3-B	light	26.2091217821615
140	E13_Lung_6_7_140	E13	Lung	6	7	EVQSKIEK	""	960.53604	P37804	transgelin	light	21.3815957568852
140	E13_Lung_6_7_140	E13	Lung	6	7	EVQQKIEK	""	1001.56259	Q9WVA4	Transgelin-2	light	22.3941170401419
140	E13_Lung_6_7_140	E13	Lung	6	7	AQAALAVNISAAR	""	1255.71171	P80317	T-complex protein 1 subunit zeta	light	28.2364585562906
140	E13_Lung_6_7_140	E13	Lung	6	7	EVQMGDFVR	""	1080.51426	Q61576	Peptidyl-prolyl cis-trans isomerase FKBP10	light	23.7522422019521
140	E13_Lung_6_7_140	E13	Lung	6	7	ASQNRDPAAASVAAVR	1xAcetyl [N-Term]	1625.83541	Q9D1C1	Ubiquitin-conjugating enzyme E2 C	light	23.3001532529023
140	E13_Lung_6_7_140	E13	Lung	6	7	FGRYSALIIGMAYGAKR	""	1874.01053	Q06185	"ATP synthase subunit e	mitochondrial"	light
140	E13_Lung_6_7_140	E13	Lung	6	7	ASPSPQPSSQPLQINR	""	1706.88202	Q3UMY5-1	Echinoderm microtubule-associated protein-like 4	light	20.3559342932713
140	E13_Lung_6_7_140	E13	Lung	6	7	EVVETPLLHPER	""	1418.7638	P46471	26S proteasome regulatory subunit 7	light	21.8806668926362
140	E13_Lung_6_7_140	E13	Lung	6	7	FGPAHFECR	1xCarbamidomethyl [C8]	1120.49927	A2ASS6	Titin	light	20.9119636384865
140	E13_Lung_6_7_140	E13	Lung	6	7	FGPALSVK	""	818.47707	P29341	Polyadenylate-binding protein 1	light	25.8109473430106
140	E13_Lung_6_7_140	E13	Lung	6	7	AQDFKTDLR	""	1093.56365	P84244; P68433; P84228	histone H3.3;Histone H3.1;histone H3.2	light	30.6687155490102
140	E13_Lung_6_7_140	E13	Lung	6	7	AQCPIVER	1xCarbamidomethyl [C3]	972.49313	P97461	40S ribosomal protein S5	light	26.9457504743209
140	E13_Lung_6_7_140	E13	Lung	6	7	AQCGGGLLGVR	1xCarbamidomethyl [C3]	1087.56769	Q62059-1; Q62059-2	Versican core protein;Isoform V1 of Versican core protein	light	21.5442585225169
140	E13_Lung_6_7_140	E13	Lung	6	7	AQAYQTGKDISTNYYASQKK	""	2265.1146	P08113	Endoplasmin	light	24.5069780850031
140	E13_Lung_6_7_140	E13	Lung	6	7	AQAYQTGKDISTNYYASQK	""	2137.01964	P08113	Endoplasmin	light	24.1352646370864
140	E13_Lung_6_7_140	E13	Lung	6	7	FGPYESYDSR	""	1220.52184	O88291-1	DBIRD complex subunit ZNF326	light	23.8967264267771
140	E13_Lung_6_7_140	E13	Lung	6	7	FGTSLKIGIVGLPNVGK	""	1700.01052	Q9CZ30-1	obg-like ATPase 1	light	24.0770290741489
140	E13_Lung_6_7_140	E13	Lung	6	7	FGQAATMEGIGAIGGTPPAFNRPAPGAEFAPNKRR	""	3554.80736	Q99K48	Non-POU domain-containing octamer-binding protein	light	26.4443137364316
140	E13_Lung_6_7_140	E13	Lung	6	7	AQAVLEEDHYGMEDVKKR	""	2118.02843	Q8CGK3	"Lon protease homolog	mitochondrial"	light
140	E13_Lung_6_7_140	E13	Lung	6	7	EVVEEAENGR	""	1131.52766	P26350	Prothymosin alpha	light	22.7809720187957
140	E13_Lung_6_7_140	E13	Lung	6	7	FGQGGAGPVGGQGPRGMGPGTPAGYGR	""	2443.16838	Q8VIJ6	"splicing factor	proline- and glutamine-rich"	light
140	E13_Lung_6_7_140	E13	Lung	6	7	FGQLTYVR	""	983.53089	Q8K0D5	"Elongation factor G	mitochondrial"	light
140	E13_Lung_6_7_140	E13	Lung	6	7	ASQAGQTALMLAVSHGR	""	1697.87516	Q8BX02	KN motif and ankyrin repeat domain-containing protein 2	light	21.3952184883837
140	E13_Lung_6_7_140	E13	Lung	6	7	FGQMLGSNMTEFHSQISK	""	2041.94701	Q9JHU4	Cytoplasmic dynein 1 heavy chain 1	light	26.0900933543937
140	E13_Lung_6_7_140	E13	Lung	6	7	EVSTYIKK	""	967.54587	P10126	Elongation factor 1-alpha 1	light	25.3328816026198
140	E13_Lung_6_7_140	E13	Lung	6	7	ASQAPSSFQLLYDLKLSIEDKIR	""	2622.41374	Q922D8	"C-1-tetrahydrofolate synthase	cytoplasmic"	light
140	E13_Lung_6_7_140	E13	Lung	6	7	FGRFDREVDIGIPDATGR	""	2021.01991	Q01853	Transitional endoplasmic reticulum ATPase	light	26.0627081547272
140	E13_Lung_6_7_140	E13	Lung	6	7	FGQAATMEGIGAIGGTPPAFNRPAPGAEFAPNKR	""	3398.70625	Q99K48	Non-POU domain-containing octamer-binding protein	light	27.2668118420246
140	E13_Lung_6_7_140	E13	Lung	6	7	FKEANNFLWPFK	""	1540.79471	P14148	60S ribosomal protein L7	light	23.76262195248
140	E13_Lung_6_7_140	E13	Lung	6	7	FKEANNFLWPFKLSSPR	""	2081.09671	P14148	60S ribosomal protein L7	light	24.1517177116067
140	E13_Lung_6_7_140	E13	Lung	6	7	FLASVSTVLTSKY	""	1415.77806	P01942	Hemoglobin subunit alpha	light	23.7331136431007
140	E13_Lung_6_7_140	E13	Lung	6	7	FLASVSTVLTSKYR	""	1571.87917	P01942	Hemoglobin subunit alpha	light	32.2581312128654
140	E13_Lung_6_7_140	E13	Lung	6	7	ETAQAIKGMHIR	""	1354.72598	Q9CPR4	60S ribosomal protein L17	light	29.1544034596435
140	E13_Lung_6_7_140	E13	Lung	6	7	FIATLQYIVGR	""	1280.73613	Q9QUR6	prolyl endopeptidase	light	30.1646151184119
140	E13_Lung_6_7_140	E13	Lung	6	7	ETAQALK	""	760.41994	Q71LX4	Talin-2	light	24.021462307496
140	E13_Lung_6_7_140	E13	Lung	6	7	ETAEAYLGKK	""	1109.58372	P20029	78 kDa glucose-regulated protein	light	24.633063843013
140	E13_Lung_6_7_140	E13	Lung	6	7	ANAGEESVMNLDKLR	""	1646.81664	Q8K2B3	"Succinate dehydrogenase [ubiquinone] flavoprotein subunit	mitochondrial"	light
140	E13_Lung_6_7_140	E13	Lung	6	7	ATDLLLDDSLVSLFGNRR	""	2005.07128	P99029-2	"Isoform Cytoplasmic+peroxisomal of Peroxiredoxin-5	mitochondrial"	light
140	E13_Lung_6_7_140	E13	Lung	6	7	ESYSVYVYKVLKQVHPDTGISSK	""	2627.37154	Q64475; Q8CGP2; Q64525; Q8CGP1; P10854; Q6ZWY9; P10853	Histone H2B type 1-B;Histone H2B type 1-P;Histone H2B type 2-B;Histone H2B type 1-K;Histone H2B type 1-M;histone H2B type 1-C/E/G;histone H2B type 1-F/J/L	light	29.9595896452534
140	E13_Lung_6_7_140	E13	Lung	6	7	FLDAGHKLNFAVASR	""	1645.8809	P27773	Protein disulfide-isomerase A3	light	29.443366016595
140	E13_Lung_6_7_140	E13	Lung	6	7	FLDAGHKLNFAVASRK	""	1773.97586	P27773	Protein disulfide-isomerase A3	light	26.6269694866173
140	E13_Lung_6_7_140	E13	Lung	6	7	AMVNKDDIQK	""	1161.59323	Q61879	Myosin-10	light	23.2229388786955
140	E13_Lung_6_7_140	E13	Lung	6	7	ESYSVYVYKVLK	""	1477.79371	Q64475; Q8CGP2; Q64525; Q8CGP1; P10854; Q6ZWY9; P10853	Histone H2B type 1-B;Histone H2B type 1-P;Histone H2B type 2-B;Histone H2B type 1-K;Histone H2B type 1-M;histone H2B type 1-C/E/G;histone H2B type 1-F/J/L	light	29.1747878220003
140	E13_Lung_6_7_140	E13	Lung	6	7	FLDDLGNAK	""	992.50474	Q91YN9	BAG family molecular chaperone regulator 2	light	25.6929064632564
140	E13_Lung_6_7_140	E13	Lung	6	7	ESYSVYVYK	""	1137.54627	Q64475; Q8CGP2; Q64525; Q8CGP1; P10854; Q6ZWY9; P10853	Histone H2B type 1-B;Histone H2B type 1-P;Histone H2B type 2-B;Histone H2B type 1-K;Histone H2B type 1-M;histone H2B type 1-C/E/G;histone H2B type 1-F/J/L	light	29.6128797431115
140	E13_Lung_6_7_140	E13	Lung	6	7	ESYSVYVYK	1xGlu->pyro-Glu [N-Term]	1119.5357	Q64475; Q8CGP2; Q64525; Q8CGP1; P10854; Q6ZWY9; P10853	Histone H2B type 1-B;Histone H2B type 1-P;Histone H2B type 2-B;Histone H2B type 1-K;Histone H2B type 1-M;histone H2B type 1-C/E/G;histone H2B type 1-F/J/L	light	23.7794890561022
140	E13_Lung_6_7_140	E13	Lung	6	7	ESYSIYVYKVLK	""	1491.80936	Q64524; Q8CGP0	Histone H2B type 2-E;Histone H2B type 3-B	light	22.5986951025731
140	E13_Lung_6_7_140	E13	Lung	6	7	AMVASGSELGKK	""	1177.62453	Q9WTP6-1	"Adenylate kinase 2	mitochondrial"	light
140	E13_Lung_6_7_140	E13	Lung	6	7	ETAQAIKGMHIR	1xOxidation [M9]	1370.72089	Q9CPR4	60S ribosomal protein L17	light	23.9269491561445
140	E13_Lung_6_7_140	E13	Lung	6	7	FLASVSTVLTSK	""	1252.71473	P01942	Hemoglobin subunit alpha	light	24.294949060371
140	E13_Lung_6_7_140	E13	Lung	6	7	ATDFIDQALAHKNGR	""	1656.84524	Q9D7X3	dual specificity protein phosphatase 3	light	21.4989031217882
140	E13_Lung_6_7_140	E13	Lung	6	7	ETLIDVAR	""	916.50982	P80317	T-complex protein 1 subunit zeta	light	24.5519414920319
140	E13_Lung_6_7_140	E13	Lung	6	7	ATAVVVNIGKKLYEGK	1xAcetyl [N-Term]	1732.00035	Q9DCL9	multifunctional protein ADE2	light	22.3926394693884
140	E13_Lung_6_7_140	E13	Lung	6	7	ANGMELDGRR	""	1118.53712	Q6PFR5; P62996-1	Transformer-2 protein homolog alpha;transformer-2 protein homolog beta	light	21.4337350570549
140	E13_Lung_6_7_140	E13	Lung	6	7	ANGMELDGR	""	962.43601	Q6PFR5; P62996-1	Transformer-2 protein homolog alpha;transformer-2 protein homolog beta	light	25.144362815671
140	E13_Lung_6_7_140	E13	Lung	6	7	ETIEQEKR	""	1032.53201	Q6ZWY8	thymosin beta-10	light	22.1326484547038
140	E13_Lung_6_7_140	E13	Lung	6	7	ETIEQEKQAGES	""	1348.62268	P20065-2	Isoform Short of Thymosin beta-4	light	22.9953799496362
140	E13_Lung_6_7_140	E13	Lung	6	7	FIAKDKEAR	""	1077.60512	A2ASS6	Titin	light	23.7432136581143
140	E13_Lung_6_7_140	E13	Lung	6	7	ETGVDLTKDNMALQR	""	1690.84286	P38647	"Stress-70 protein	mitochondrial"	light
140	E13_Lung_6_7_140	E13	Lung	6	7	ANFENLAK	""	906.46796	Q60598	Src substrate cortactin	light	20.9960421567603
140	E13_Lung_6_7_140	E13	Lung	6	7	ANELKATIDQNLEDLRR	""	1999.05669	P06728	Apolipoprotein A-IV	light	28.5012082432003
140	E13_Lung_6_7_140	E13	Lung	6	7	ANDTTFGLAAGVFTR	""	1540.77543	Q9JLJ2	4-trimethylaminobutyraldehyde dehydrogenase	light	22.6705745662311
140	E13_Lung_6_7_140	E13	Lung	6	7	ETENVKSSEEIESAFR	""	1854.87158	P16546; P16546-2	"Spectrin alpha chain	non-erythrocytic 1;Isoform 2 of Spectrin alpha chain	non-erythrocytic 1"
140	E13_Lung_6_7_140	E13	Lung	6	7	ETDGSETPEPFAAEAK	""	1678.74425	Q78PY7	staphylococcal nuclease domain-containing protein 1	light	22.446822821962
140	E13_Lung_6_7_140	E13	Lung	6	7	ETAQAIKGMHIRK	""	1482.82094	Q9CPR4	60S ribosomal protein L17	light	26.3635371361104
140	E13_Lung_6_7_140	E13	Lung	6	7	ATDVMIAGK	""	905.47608	P50247	Adenosylhomocysteinase	light	23.5928483133495
140	E13_Lung_6_7_140	E13	Lung	6	7	FLDELEDEAK	""	1208.56812	Q9D2R6	"Cytochrome c oxidase assembly factor 3 homolog	mitochondrial"	light
140	E13_Lung_6_7_140	E13	Lung	6	7	ESVFTVEGGHR	""	1217.59093	O35129	Prohibitin-2	light	26.9686058832753
140	E13_Lung_6_7_140	E13	Lung	6	7	AMQGLTGR	""	833.4298	P26369	Splicing factor U2AF 65 kDa subunit	light	26.424928628901
140	E13_Lung_6_7_140	E13	Lung	6	7	ATFDAISK	""	852.44616	P25444	40S ribosomal protein S2	light	28.4747649707127
140	E13_Lung_6_7_140	E13	Lung	6	7	ATFDAISKTYSYLTPDLWK	""	2220.12231	P25444	40S ribosomal protein S2	light	24.0607422876747
140	E13_Lung_6_7_140	E13	Lung	6	7	ATFDAISKTYSYLTPDLWKETVFTK	""	2925.49205	P25444	40S ribosomal protein S2	light	23.3559405419724
140	E13_Lung_6_7_140	E13	Lung	6	7	AMQDAEVSKSDIGEVILVGGMTR	""	2406.20032	P38647	"Stress-70 protein	mitochondrial"	light
140	E13_Lung_6_7_140	E13	Lung	6	7	ATFEEVSVLGFEEFDKAVKEHEGK	1xAcetyl [N-Term]	2767.34612	Q9CQM5	Thioredoxin domain-containing protein 17	light	22.9601295444579
140	E13_Lung_6_7_140	E13	Lung	6	7	AMNVLTEAEER	""	1262.60453	Q8CG48	structural maintenance of chromosomes protein 2	light	23.1463635746961
140	E13_Lung_6_7_140	E13	Lung	6	7	AMNLHVGNLR	""	1124.59932	Q6PB44-1	Tyrosine-protein phosphatase non-receptor type 23	light	23.0878714950793
140	E13_Lung_6_7_140	E13	Lung	6	7	FLEEEVRPLLKPYGNEMAVK	""	2362.24753	P54822	adenylosuccinate lyase	light	22.85391962456
140	E13_Lung_6_7_140	E13	Lung	6	7	ATFIKVPQNPHGKPK	""	1661.94859	P09405	Nucleolin	light	25.2592317836033
140	E13_Lung_6_7_140	E13	Lung	6	7	ESTLHLVLR	""	1067.62077	P62984; P62983	Ubiquitin-60S ribosomal protein L40;Ubiquitin-40S ribosomal protein S27a	light	25.2497065632413
140	E13_Lung_6_7_140	E13	Lung	6	7	FLEGVR	""	720.4039	P14869	60S acidic ribosomal protein P0	light	24.0705165239285
140	E13_Lung_6_7_140	E13	Lung	6	7	AMNGESLDGR	""	1049.46803	O89086	RNA-binding protein 3	light	27.4189338743623
140	E13_Lung_6_7_140	E13	Lung	6	7	ESVNAAFEMTLTEGNKLEK	""	2111.03251	Q8BH95	"Enoyl-CoA hydratase	mitochondrial"	light
140	E13_Lung_6_7_140	E13	Lung	6	7	ESVNAAFEMTLTEGNKLEKR	""	2267.13362	Q8BH95	"Enoyl-CoA hydratase	mitochondrial"	light
140	E13_Lung_6_7_140	E13	Lung	6	7	FIDTTSKFGHGRFQTMEEK	""	2259.08628	P27659	60S ribosomal protein L3	light	27.2838017251886
140	E13_Lung_6_7_140	E13	Lung	6	7	AMVASGSELGK	""	1049.52957	Q9WTP6-1	"Adenylate kinase 2	mitochondrial"	light
140	E13_Lung_6_7_140	E13	Lung	6	7	AMTTGAIAAMLSTILYSR	""	1870.97652	O09061	proteasome subunit beta type-1	light	23.4198140118039
140	E13_Lung_6_7_140	E13	Lung	6	7	ATEAGSLEAR	""	1004.50071	Q60875	Rho guanine nucleotide exchange factor 2	light	22.7463732620409
140	E13_Lung_6_7_140	E13	Lung	6	7	ATEALKSEEKPMDVSAMPR	""	2090.02565	Q6A065	Centrosomal protein of 170 kDa	light	24.3567962239826
140	E13_Lung_6_7_140	E13	Lung	6	7	FLDGIYVSEK	""	1170.60412	P51410	60S ribosomal protein L9	light	24.9442451280693
140	E13_Lung_6_7_140	E13	Lung	6	7	AMTGVEQWPYRAVAQALEVIPR	""	2485.30202	P80318	T-complex protein 1 subunit gamma	light	25.6491162698079
140	E13_Lung_6_7_140	E13	Lung	6	7	FLDGIYVSEKGTVQQADE	""	1998.96548	P51410	60S ribosomal protein L9	light	24.9561234918327
140	E13_Lung_6_7_140	E13	Lung	6	7	ESYELR	""	796.38356	P67984	60S ribosomal protein L22	light	25.1310081798464
140	E13_Lung_6_7_140	E13	Lung	6	7	AMTGVEQWPYR	""	1337.63068	P80318	T-complex protein 1 subunit gamma	light	24.379944135853
140	E13_Lung_6_7_140	E13	Lung	6	7	FLDKAVELNMISLKGHR	""	1971.08443	Q99K85	phosphoserine aminotransferase	light	27.3584749918763
140	E13_Lung_6_7_140	E13	Lung	6	7	AMTEFQQELSTLGSQFLAK	""	2129.05833	Q9CY02	alpha-hemoglobin-stabilizing protein	light	21.6306506276965
140	E13_Lung_6_7_140	E13	Lung	6	7	ETLQQHK	""	883.46321	P08113	Endoplasmin	light	22.0212587390431
140	E13_Lung_6_7_140	E13	Lung	6	7	FLDKAVELNMISLKGHR	1xOxidation [M10]	1987.07934	Q99K85	phosphoserine aminotransferase	light	24.9308719401308
140	E13_Lung_6_7_140	E13	Lung	6	7	FLDLLEPLGR	""	1172.66739	P15508	"Spectrin beta chain	erythrocytic"	light
140	E13_Lung_6_7_140	E13	Lung	6	7	ESWEMSSAEKLEQSNIVKER	""	2380.14491	P30416	Peptidyl-prolyl cis-trans isomerase FKBP4	light	22.6657423015441
140	E13_Lung_6_7_140	E13	Lung	6	7	FLDTAFDLDAFKK	""	1530.78387	Q60597	"2-oxoglutarate dehydrogenase	mitochondrial"	light
140	E13_Lung_6_7_140	E13	Lung	6	7	FLDTAFDLDAFKKFS	""	1764.88431	Q60597	"2-oxoglutarate dehydrogenase	mitochondrial"	light
140	E13_Lung_6_7_140	E13	Lung	6	7	AMSIGAR	""	705.37122	Q9R1P4	Proteasome subunit alpha type-1	light	26.6740203661921
140	E13_Lung_6_7_140	E13	Lung	6	7	FIDTSQFILNR	""	1353.71613	Q9WVA2	Mitochondrial import inner membrane translocase subunit Tim8 A	light	24.2897601442491
140	E13_Lung_6_7_140	E13	Lung	6	7	FIDTSQFILNRLEQTQK	""	2081.10258	Q9WVA2	Mitochondrial import inner membrane translocase subunit Tim8 A	light	24.9514874276197
140	E13_Lung_6_7_140	E13	Lung	6	7	FIDTTSK	""	811.41961	P27659	60S ribosomal protein L3	light	26.3601694865946
140	E13_Lung_6_7_140	E13	Lung	6	7	FIDTTSKFGHGR	""	1365.69097	P27659	60S ribosomal protein L3	light	27.9244980992186
140	E13_Lung_6_7_140	E13	Lung	6	7	ATEGMVVADKNCSK	1xCarbamidomethyl [C12]	1509.70359	P70195	Proteasome subunit beta type-7	light	22.1526365556376
140	E13_Lung_6_7_140	E13	Lung	6	7	ANGTTVHVGIHPSKVVITR	""	1986.12432	P61255	60S ribosomal protein L26	light	28.4486920273378
140	E13_Lung_6_7_140	E13	Lung	6	7	FLAAGTHLGGTNLDFQMEQYIYKRK	""	2901.47161	P14206	40S ribosomal protein SA	light	26.1405575463676
140	E13_Lung_6_7_140	E13	Lung	6	7	ANVDKVFFDLMR	""	1454.74605	Q9JIW9; P63321	Ras-related protein Ral-B;Ras-related protein Ral-A	light	22.5393571877781
140	E13_Lung_6_7_140	E13	Lung	6	7	ANVAKPGLVDDFEKK	""	1630.8799	Q9DCX2	"ATP synthase subunit d	mitochondrial"	light
140	E13_Lung_6_7_140	E13	Lung	6	7	ANVAKPGLVDDFEK	""	1502.78493	Q9DCX2	"ATP synthase subunit d	mitochondrial"	light
140	E13_Lung_6_7_140	E13	Lung	6	7	ANTFVAELKGLDPARVNVPVIGGHAGK	""	2730.50496	P08249	"Malate dehydrogenase	mitochondrial"	light
140	E13_Lung_6_7_140	E13	Lung	6	7	ANTFVAELKGLDPAR	""	1601.86458	P08249	"Malate dehydrogenase	mitochondrial"	light
140	E13_Lung_6_7_140	E13	Lung	6	7	FKKYEEIDNAPEER	""	1767.8548	Q8BFR5	"elongation factor Tu	mitochondrial"	light
140	E13_Lung_6_7_140	E13	Lung	6	7	ANTFVAELK	""	992.54112	P08249	"Malate dehydrogenase	mitochondrial"	light
140	E13_Lung_6_7_140	E13	Lung	6	7	ANSNLVLQADR	""	1200.63312	Q6P4T2	U5 small nuclear ribonucleoprotein 200 kDa helicase	light	21.7193929991148
140	E13_Lung_6_7_140	E13	Lung	6	7	ANSLAAALDKKQR	""	1385.78594	P13541	Myosin-3	light	25.8389803645831
140	E13_Lung_6_7_140	E13	Lung	6	7	ANSKESYELR	""	1196.59059	P67984	60S ribosomal protein L22	light	25.2976064528225
140	E13_Lung_6_7_140	E13	Lung	6	7	ANSEVAQWR	""	1060.51703	Q5SX40; P13541; Q5SX39; Q02566; Q91Z83; P13542	Myosin-1;Myosin-3;Myosin-4;myosin-6;Myosin-7;Myosin-8	light	27.1499838257261
140	E13_Lung_6_7_140	E13	Lung	6	7	ANSERTFIAIKPDGVQR	1xAcetyl [N-Term]	1944.02975	P15532	Nucleoside diphosphate kinase A	light	27.6068400569735
140	E13_Lung_6_7_140	E13	Lung	6	7	FKLGLDFPNLPYLIDGSHKITQSNAILR	""	3170.73608	P10649; P15626; Q80W21	Glutathione S-transferase Mu 1;Glutathione S-transferase Mu 2;glutathione S-transferase Mu 7	light	22.1992590967526
140	E13_Lung_6_7_140	E13	Lung	6	7	ANSANTNTVPKLYR	1xAcetyl [N-Term]	1590.82345	Q99PM3	Transcription initiation factor IIA subunit 1	light	24.8076725144851
140	E13_Lung_6_7_140	E13	Lung	6	7	FKLLEQALVIEEQLRR	""	1985.15422	Q6PDQ2	Chromodomain-helicase-DNA-binding protein 4	light	22.3152386513785
140	E13_Lung_6_7_140	E13	Lung	6	7	FKLITEDVQGK	""	1277.70998	P97351	40S ribosomal protein S3a	light	24.3774612670622
140	E13_Lung_6_7_140	E13	Lung	6	7	EVAQHLGESTVR	""	1325.6808	P56480	"ATP synthase subunit beta	mitochondrial"	light
140	E13_Lung_6_7_140	E13	Lung	6	7	EVANSTANLVK	""	1145.61608	Q71LX4; P26039	Talin-2;Talin-1	light	24.2565696477489
140	E13_Lung_6_7_140	E13	Lung	6	7	ANREKMTQIMFETFNTPAMYVAIQAVLSLYASGR	""	3851.92813	P60710; P63260	"Actin	cytoplasmic 1;Actin	cytoplasmic 2"
140	E13_Lung_6_7_140	E13	Lung	6	7	EVAGQVGVPLQDLMVR	""	1710.92072	Q9Z2W0	Aspartyl aminopeptidase	light	23.3374849813564
140	E13_Lung_6_7_140	E13	Lung	6	7	FKLITEDVQGKNCLTNFHGMDLTR	1xCarbamidomethyl [C13]	2837.40729	P97351	40S ribosomal protein S3a	light	23.8539380368335
140	E13_Lung_6_7_140	E13	Lung	6	7	ANQLAEEIESSAQYKAR	""	1907.94574	O70305-1	Ataxin-2	light	23.7352388356881
140	E13_Lung_6_7_140	E13	Lung	6	7	ANVGAGKK	""	744.43626	P62849-3; P62849-1	Isoform 3 of 40S ribosomal protein S24;40S ribosomal protein S24	light	28.8540267188981
140	E13_Lung_6_7_140	E13	Lung	6	7	EVCGFAPYER	1xCarbamidomethyl [C3]	1227.54628	P47964	60S ribosomal protein L36	light	27.122856266936
140	E13_Lung_6_7_140	E13	Lung	6	7	ANVGAGKKPKE	""	1098.62658	P62849-1	40S ribosomal protein S24	light	24.7502568281216
140	E13_Lung_6_7_140	E13	Lung	6	7	EVFEMATR	""	982.46624	Q9QUI0; Q62159	Transforming protein RhoA;Rho-related GTP-binding protein RhoC	light	25.4978173848229
140	E13_Lung_6_7_140	E13	Lung	6	7	APAKAQASAPAQAPK	""	1406.77504	P47915	60S ribosomal protein L29	light	21.9080771088889
140	E13_Lung_6_7_140	E13	Lung	6	7	FKELSTLR	""	993.57276	P16546; P16546-2	"Spectrin alpha chain	non-erythrocytic 1;Isoform 2 of Spectrin alpha chain	non-erythrocytic 1"
140	E13_Lung_6_7_140	E13	Lung	6	7	FKELSTLRR	""	1149.67387	P16546; P16546-2	"Spectrin alpha chain	non-erythrocytic 1;Isoform 2 of Spectrin alpha chain	non-erythrocytic 1"
140	E13_Lung_6_7_140	E13	Lung	6	7	FKEPLPEYVR	""	1277.68885	Q8BW10	RNA-binding protein NOB1	light	22.850315050884
140	E13_Lung_6_7_140	E13	Lung	6	7	FKFPGR	""	751.42497	Q6ZWV3	60S ribosomal protein L10	light	27.067197435442
140	E13_Lung_6_7_140	E13	Lung	6	7	ASVSELACIYSALILHDDEVTVTEDKINALIK	1xAcetyl [N-Term]; 1xCarbamidomethyl [C8]	3572.84041	P47955	60S acidic ribosomal protein P1	light	22.6636372539332
140	E13_Lung_6_7_140	E13	Lung	6	7	EVEMDAVGKEGR	""	1319.62599	Q8C196	"Carbamoyl-phosphate synthase [ammonia]	mitochondrial"	light
140	E13_Lung_6_7_140	E13	Lung	6	7	FKGQILMPNIGYGSNK	""	1766.9258	P62911	60S ribosomal protein L32	light	24.790553728638
140	E13_Lung_6_7_140	E13	Lung	6	7	ANYIDKVR	""	978.53671	P20152	Vimentin	light	26.087018693452
140	E13_Lung_6_7_140	E13	Lung	6	7	EVAAFAQFGSDLDAATQQLLSR	""	2338.16736	Q03265	"ATP synthase subunit alpha	mitochondrial"	light
140	E13_Lung_6_7_140	E13	Lung	6	7	FKGSHVFTAAR	""	1220.65347	P32067	Lupus La protein homolog	light	27.2255962394769
140	E13_Lung_6_7_140	E13	Lung	6	7	ANWEAQQR	""	1002.47517	O55131	Septin-7	light	23.4133321006409
140	E13_Lung_6_7_140	E13	Lung	6	7	ASYGHSMVVDPWGTVVAR	""	1931.94324	Q8VDK1-1	Deaminated glutathione amidase	light	22.2737204872398
140	E13_Lung_6_7_140	E13	Lung	6	7	ASYGVSK	""	711.36718	Q8VEK3	Heterogeneous nuclear ribonucleoprotein U	light	23.4938808518804
140	E13_Lung_6_7_140	E13	Lung	6	7	EVDYSGLR	""	938.45779	Q4VAA2-1	Protein CDV3	light	25.1904799607328
140	E13_Lung_6_7_140	E13	Lung	6	7	EVDIGIPDATGRLEILQIHTK	""	2318.27144	Q01853	Transitional endoplasmic reticulum ATPase	light	24.049757334757
140	E13_Lung_6_7_140	E13	Lung	6	7	EVDIGIPDATGR	""	1242.63246	Q01853	Transitional endoplasmic reticulum ATPase	light	23.1771215798055
140	E13_Lung_6_7_140	E13	Lung	6	7	EVCGFAPYERR	1xCarbamidomethyl [C3]	1383.6474	P47964	60S ribosomal protein L36	light	26.6527296780626
140	E13_Lung_6_7_140	E13	Lung	6	7	FKGQILMPNIGYGSNKK	""	1895.02076	P62911	60S ribosomal protein L32	light	27.5119740731551
140	E13_Lung_6_7_140	E13	Lung	6	7	FGKFIR	""	767.45627	Q5SX40; P13541; Q5SX39; Q02566; O08638-1; Q8VDD5; Q6URW6-1; Q6URW6-3; A2AQP0; Q91Z83; P13542; Q61879	Myosin-1;Myosin-3;Myosin-4;myosin-6;Myosin-11;Myosin-9;myosin-14;Isoform 3 of Myosin-14;Myosin-7B;Myosin-7;Myosin-8;Myosin-10	light	20.2291064552696
140	E13_Lung_6_7_140	E13	Lung	6	7	ASYISSAQLDQPDPGAVAAAAIFR	""	2419.22521	Q8VC30	Triokinase/FMN cyclase	light	23.5525913583456
140	E13_Lung_6_7_140	E13	Lung	6	7	FKTIEEVVGR	""	1177.65755	P47738	"Aldehyde dehydrogenase	mitochondrial"	light
140	E13_Lung_6_7_140	E13	Lung	6	7	FKTIEEVVGRANDSK	""	1692.89152	P47738	"Aldehyde dehydrogenase	mitochondrial"	light
140	E13_Lung_6_7_140	E13	Lung	6	7	ETVAYLQAHALTTEGIFRR	""	2176.15093	Q5FWK3	rho GTPase-activating protein 1	light	23.9096727003116
140	E13_Lung_6_7_140	E13	Lung	6	7	ETTDTDTADQVIASFK	""	1741.81266	P57780	Alpha-actinin-4	light	25.3130475646579
140	E13_Lung_6_7_140	E13	Lung	6	7	FKVDLSPYPTISHINKELLALEVFQVSHPR	""	3477.88929	Q9WVL0	maleylacetoacetate isomerase	light	22.8109228809078
140	E13_Lung_6_7_140	E13	Lung	6	7	ATAPQTQHVSPMR	""	1423.71106	P57776-2; P57776-1	Isoform 2 of Elongation factor 1-delta;Elongation factor 1-delta	light	26.5475672977496
140	E13_Lung_6_7_140	E13	Lung	6	7	ANLERTFIAIKPDGVQR	1xAcetyl [N-Term]	1970.08178	Q01768	nucleoside diphosphate kinase b	light	27.9504640458287
140	E13_Lung_6_7_140	E13	Lung	6	7	ATAQDNPKSATEQSGTGIR	""	1931.94172	Q9Z0X1	"Apoptosis-inducing factor 1	mitochondrial"	light
140	E13_Lung_6_7_140	E13	Lung	6	7	FKVLANQYK	""	1110.63061	P46664	adenylosuccinate synthetase isozyme 2	light	25.1086580287718
140	E13_Lung_6_7_140	E13	Lung	6	7	FKVLMTQQPRPVL	""	1556.89813	Q9CQS2	H/ACA ribonucleoprotein complex subunit 3	light	25.8090753684424
140	E13_Lung_6_7_140	E13	Lung	6	7	ANLEKAQSELSGAADEAAR	""	1930.94647	Q9D3D9	"ATP synthase subunit delta	mitochondrial"	light
140	E13_Lung_6_7_140	E13	Lung	6	7	ETQALILAPTR	""	1212.69466	Q91VC3	Eukaryotic initiation factor 4A-III	light	22.193477534726
140	E13_Lung_6_7_140	E13	Lung	6	7	ANKHQIKQAVK	""	1264.74843	P62751	60S ribosomal protein L23a	light	23.9762079369227
140	E13_Lung_6_7_140	E13	Lung	6	7	ETPPRFAQHGTFEYEYSQR	""	2343.07888	Q8VIJ6	"splicing factor	proline- and glutamine-rich"	light
140	E13_Lung_6_7_140	E13	Lung	6	7	FLAAGTHLGGTNLDFQMEQYIYK	""	2617.27553	P14206	40S ribosomal protein SA	light	21.7083883566984
140	E13_Lung_6_7_140	E13	Lung	6	7	FLAAGTHLGGTNLDFQMEQYIYKR	""	2773.37665	P14206	40S ribosomal protein SA	light	25.8308839480747
140	E13_Lung_6_7_140	E13	Lung	6	7	ETNPHHPPAWIASAR	""	1683.83501	Q91YR7	Pre-mRNA-processing factor 6	light	21.6893239684867
140	E13_Lung_6_7_140	E13	Lung	6	7	ETNLESLPLVDTHSKR	""	1838.96067	P20152	Vimentin	light	26.9296067938946
140	E13_Lung_6_7_140	E13	Lung	6	7	ANHMEVLDAGKAAAQTLER	""	2025.0182	P23492	purine nucleoside phosphorylase	light	21.2048616968761
140	E13_Lung_6_7_140	E13	Lung	6	7	ANHLNKLAEKEETGVAMR	""	2011.03893	P21981	Protein-glutamine gamma-glutamyltransferase 2	light	22.8293771499361
140	E13_Lung_6_7_140	E13	Lung	6	7	ETNLESLPLVDTHSK	""	1682.85956	P20152	Vimentin	light	24.5127340741224
140	E13_Lung_6_7_140	E13	Lung	6	7	ATAISLMR	""	862.4815	O55201	Transcription elongation factor Spt5	light	22.182949137939
140	E13_Lung_6_7_140	E13	Lung	6	7	ANINIEK	""	801.44649	P61027	ras-related protein rab-10	light	20.0024819812109
140	E13_Lung_6_7_140	E13	Lung	6	7	ANLPQSFQVDTSK	""	1434.72233	Q8BTM8	Filamin-A	light	26.5736426085044
140	E13_Lung_6_7_140	E13	Lung	6	7	ANPFGGASHAK	""	1056.52212	P62267	40S ribosomal protein S23	light	25.6694655282007
140	E13_Lung_6_7_140	E13	Lung	6	7	FKMPDLHLKAPK	""	1424.80825	""	""	light	22.1099940052029
140	E13_Lung_6_7_140	E13	Lung	6	7	ANNTTYGLAAGVFTK	""	1527.78018	O35945	"Aldehyde dehydrogenase	cytosolic 1"	light
140	E13_Lung_6_7_140	E13	Lung	6	7	FKMPEMNIK	""	1137.5795	""	""	light	25.1619921441238
140	E13_Lung_6_7_140	E13	Lung	6	7	FKMPFLSISSPK	""	1381.75482	""	""	light	23.6726111522013
140	E13_Lung_6_7_140	E13	Lung	6	7	FKNELER	""	935.49451	Q9Z0N1; Q9Z0N2	"Eukaryotic translation initiation factor 2 subunit 3	X-linked;Eukaryotic translation initiation factor 2 subunit 3	Y-linked"
140	E13_Lung_6_7_140	E13	Lung	6	7	FKNFLR	""	824.47773	P97310	DNA replication licensing factor mcm2	light	25.3804243364555
140	E13_Lung_6_7_140	E13	Lung	6	7	FKLQDVADSFKK	""	1425.77364	Q9ERU9	E3 SUMO-protein ligase RanBP2	light	24.2295108577868
140	E13_Lung_6_7_140	E13	Lung	6	7	ETVVEVPQVTWEDIGGLEDVKR	""	2498.27731	Q01853	Transitional endoplasmic reticulum ATPase	light	24.3422634517882
140	E13_Lung_6_7_140	E13	Lung	6	7	ANIRNMSVIAHVDHGK	""	1761.9177	P58252	Elongation factor 2	light	23.6975098119983
140	E13_Lung_6_7_140	E13	Lung	6	7	ANLQIDQINTDLNLER	""	1869.96648	Q8VDD5	Myosin-9	light	27.7065212065583
140	E13_Lung_6_7_140	E13	Lung	6	7	ETVFTKSPYQEFTDHLVKTHTR	""	2664.34164	P25444	40S ribosomal protein S2	light	26.7613711292136
140	E13_Lung_6_7_140	E13	Lung	6	7	ETVFTKSPYQEFTDHLVK	""	2169.08626	P25444	40S ribosomal protein S2	light	26.1040115249753
140	E13_Lung_6_7_140	E13	Lung	6	7	FKQESTVATER	""	1295.65901	O35691	Pinin	light	24.5612774700061
140	E13_Lung_6_7_140	E13	Lung	6	7	ANLPQSFQVDTSKAGVAPLQVKVQGPK	""	2807.5414	Q8BTM8	Filamin-A	light	26.2367156877234
140	E13_Lung_6_7_140	E13	Lung	6	7	ANLPQSFQVDTSKAGVAPLQVK	""	2298.24522	Q8BTM8	Filamin-A	light	26.8180525794167
140	E13_Lung_6_7_140	E13	Lung	6	7	EYREKIETELR	""	1465.76453	P63101	14-3-3 protein zeta/delta	light	26.3060034021622
140	E13_Lung_6_7_140	E13	Lung	6	7	FDSEKAGDREVQR	""	1536.74011	O88685	26S proteasome regulatory subunit 6A	light	23.33338372946
140	E13_Lung_6_7_140	E13	Lung	6	7	ARLEIEPEWAYGK	""	1561.80092	Q62446	peptidyl-prolyl cis-trans isomerase FKBP3	light	22.0797386727293
140	E13_Lung_6_7_140	E13	Lung	6	7	FALITWIGEDVSGLQR	""	1804.95921	Q9CQI6	coactosin-like protein	light	24.2744251128413
140	E13_Lung_6_7_140	E13	Lung	6	7	ARLAEQAERYDDMASAMK	""	2055.95863	P68510	14-3-3 protein eta	light	25.4108274291716
140	E13_Lung_6_7_140	E13	Lung	6	7	FDTGNLCMVTGGANLGR	1xCarbamidomethyl [C7]	1782.82616	P62702	"40S ribosomal protein S4	X isoform"	light
140	E13_Lung_6_7_140	E13	Lung	6	7	FDTQYPYGEKQDEFKR	""	2050.9505	P57759	Endoplasmic reticulum resident protein 29	light	24.8645201391093
140	E13_Lung_6_7_140	E13	Lung	6	7	FALLKGSFSEQGINEFLR	""	2056.0862	Q922R8	Protein disulfide-isomerase A6	light	21.8219578643637
140	E13_Lung_6_7_140	E13	Lung	6	7	FDVQLKDLEK	""	1234.66778	P62245	40S ribosomal protein S15a	light	25.9004363640256
140	E13_Lung_6_7_140	E13	Lung	6	7	FDVQLKDLEKWQNNLLPSR	""	2343.24556	P62245	40S ribosomal protein S15a	light	24.723930552213
140	E13_Lung_6_7_140	E13	Lung	6	7	FDVSGYPTLK	""	1126.5779	P08003	Protein disulfide-isomerase A4	light	24.743891298872
140	E13_Lung_6_7_140	E13	Lung	6	7	FDVSGYPTLKIFR	""	1542.83149	P08003	Protein disulfide-isomerase A4	light	23.6878428499236
140	E13_Lung_6_7_140	E13	Lung	6	7	ASGTLREYKVVGR	""	1435.80159	P62717	60S ribosomal protein L18a	light	26.4200098686801
140	E13_Lung_6_7_140	E13	Lung	6	7	ARKLAQQYYLVYQEPIPTAQLVQR	""	2876.57812	P49722	Proteasome subunit alpha type-2	light	24.3645671158515
140	E13_Lung_6_7_140	E13	Lung	6	7	ASGTNDKPGGPHYILR	""	1682.86089	Q8CHT0	"Delta-1-pyrroline-5-carboxylate dehydrogenase	mitochondrial"	light
140	E13_Lung_6_7_140	E13	Lung	6	7	FDVSSTSVFKQR	""	1400.71685	Q8R1F1	Niban-like protein 1	light	25.5480022575514
140	E13_Lung_6_7_140	E13	Lung	6	7	ARHTQAELQR	""	1209.64469	Q61292	laminin subunit beta-2	light	27.4061344520252
140	E13_Lung_6_7_140	E13	Lung	6	7	FAIGSQVSEHSIVQDFTK	""	1993.00253	P49718	DNA replication licensing factor mcm5	light	23.1138202055676
140	E13_Lung_6_7_140	E13	Lung	6	7	FALGLSGGSLVSMLAR	""	1578.86722	Q9CQ60	6-phosphogluconolactonase	light	23.6268717328354
140	E13_Lung_6_7_140	E13	Lung	6	7	ASGVAVSDGVIKVFNDMK	1xAcetyl [N-Term]	1878.96297	P18760	Cofilin-1	light	28.4596353592301
140	E13_Lung_6_7_140	E13	Lung	6	7	ARHEVLLISAEQDKR	""	1764.97151	Q8VDJ3	Vigilin	light	23.4406693510116
140	E13_Lung_6_7_140	E13	Lung	6	7	ARLEIEPEWAYGKK	""	1689.89588	Q62446	peptidyl-prolyl cis-trans isomerase FKBP3	light	22.2837433174403
140	E13_Lung_6_7_140	E13	Lung	6	7	FEAPLFNAR	""	1064.55236	Q91VD9	"NADH-ubiquinone oxidoreductase 75 kDa subunit	mitochondrial"	light
140	E13_Lung_6_7_140	E13	Lung	6	7	FALPSPQHILGLPIGQHIYLSTR	""	2558.42419	Q9DCN2	NADH-cytochrome b5 reductase 3	light	22.1953889922251
140	E13_Lung_6_7_140	E13	Lung	6	7	ASGQAFELILSPR	""	1388.75324	P54227	Stathmin	light	29.2710141880098
140	E13_Lung_6_7_140	E13	Lung	6	7	FDHPFLFIIFEEHTQSPIFLGKVVDPTHK	""	3438.78851	P07758	Alpha-1-antitrypsin 1-1	light	25.5058809622714
140	E13_Lung_6_7_140	E13	Lung	6	7	FDHPFLFIIFEEHTQSPIFVGK	""	2648.35477	P22599; Q00896; Q00897	Alpha-1-antitrypsin 1-2;Alpha-1-antitrypsin 1-3;Alpha-1-antitrypsin 1-4	light	24.8860125715126
140	E13_Lung_6_7_140	E13	Lung	6	7	FDHPFLFIIFEEHTQSPIFVGKVVDPTHK	""	3424.77286	P22599; Q00897	Alpha-1-antitrypsin 1-2;Alpha-1-antitrypsin 1-4	light	26.679661547409
140	E13_Lung_6_7_140	E13	Lung	6	7	FDLGQDVIDFTGHSLALYR	""	2167.08184	Q61598	Rab GDP dissociation inhibitor beta	light	24.2761112146994
140	E13_Lung_6_7_140	E13	Lung	6	7	FDLLWLIQDRPDRDNDLR	""	2300.1782	Q61881	DNA replication licensing factor MCM7	light	23.6837895387536
140	E13_Lung_6_7_140	E13	Lung	6	7	FDLMYAK	""	887.43315	P05214; Q9JJZ2; P68369; P05213; P68373; P68368	Tubulin alpha-3 chain;Tubulin alpha-8 chain;tubulin alpha-1A chain;Tubulin alpha-1B chain;Tubulin alpha-1C chain;Tubulin alpha-4A chain	light	23.1185832648497
140	E13_Lung_6_7_140	E13	Lung	6	7	FDLMYAKR	""	1043.53426	P05214; Q9JJZ2; P68369; P05213; P68373; P68368	Tubulin alpha-3 chain;Tubulin alpha-8 chain;tubulin alpha-1A chain;Tubulin alpha-1B chain;Tubulin alpha-1C chain;Tubulin alpha-4A chain	light	23.9967494804289
140	E13_Lung_6_7_140	E13	Lung	6	7	FAMEPEEFDSDTLREFVTAFKK	""	2637.25413	P08003	Protein disulfide-isomerase A4	light	21.4808646362516
140	E13_Lung_6_7_140	E13	Lung	6	7	ASGNYATVISHNPETKK	""	1816.9188	P62918	60S ribosomal protein L8	light	26.5741132510921
140	E13_Lung_6_7_140	E13	Lung	6	7	FAIYRWDPDKTGDKPR	""	1964.99772	Q9CQA3	"Succinate dehydrogenase [ubiquinone] iron-sulfur subunit	mitochondrial"	light
140	E13_Lung_6_7_140	E13	Lung	6	7	ARIVTDRETGSSK	""	1419.75503	P09405	Nucleolin	light	25.0592094215285
140	E13_Lung_6_7_140	E13	Lung	6	7	ASGNYATVISHNPETKKTR	""	2074.06759	P62918	60S ribosomal protein L8	light	29.4534512864263
140	E13_Lung_6_7_140	E13	Lung	6	7	ARIVAEEFLK	""	1175.67828	P59999	Actin-related protein 2/3 complex subunit 4	light	23.247524873032
140	E13_Lung_6_7_140	E13	Lung	6	7	FDQLLAEEK	""	1092.55717	O08638-1; Q8VDD5; Q6URW6-1; Q6URW6-3; Q61879	Myosin-11;Myosin-9;myosin-14;Isoform 3 of Myosin-14;Myosin-10	light	23.8479599871402
140	E13_Lung_6_7_140	E13	Lung	6	7	ARLQEKLSPPYSSPQEFAQDVGR	""	2603.32124	Q62318	Transcription intermediary factor 1-beta	light	25.2624465927187
140	E13_Lung_6_7_140	E13	Lung	6	7	FAISELFAKNDLAVVDVR	""	2007.09095	P09405	Nucleolin	light	22.0766895422743
140	E13_Lung_6_7_140	E13	Lung	6	7	ASGPGLNTTGVPASLPVEFTIDAK	""	2342.22382	Q8BTM8	Filamin-A	light	21.6718593473401
140	E13_Lung_6_7_140	E13	Lung	6	7	FDQLLAEEKTISAK	""	1592.85301	Q8VDD5	Myosin-9	light	22.5184221650684
140	E13_Lung_6_7_140	E13	Lung	6	7	ASGPPVSELITKAVAASK	""	1725.97453	P15864; P43277	Histone H1.2;Histone H1.3	light	25.8907700413459
140	E13_Lung_6_7_140	E13	Lung	6	7	ASGPPVSELITKAVAASKER	""	2011.11823	P15864; P43277	Histone H1.2;Histone H1.3	light	29.5206513243439
140	E13_Lung_6_7_140	E13	Lung	6	7	FAIQDISVEETSAK	""	1537.77443	O88990; P57780; Q9JI91; Q7TPR4	Alpha-actinin-3;Alpha-actinin-4;Alpha-actinin-2;Alpha-actinin-1	light	23.23536231996
140	E13_Lung_6_7_140	E13	Lung	6	7	FDRPLPVSR	""	1086.60545	Q9R1P4	Proteasome subunit alpha type-1	light	26.2836273160843
140	E13_Lung_6_7_140	E13	Lung	6	7	FEDENFILK	""	1154.57282	P17742	peptidyl-prolyl cis-trans isomerase A	light	26.654268575584
140	E13_Lung_6_7_140	E13	Lung	6	7	FEDENFILKHTGPGILSMANAGPNTNGSQFFICTAK	1xCarbamidomethyl [C33]	3926.88402	P17742	peptidyl-prolyl cis-trans isomerase A	light	21.919820609914
140	E13_Lung_6_7_140	E13	Lung	6	7	FAKPVYPGQTLQTEMWK	""	2024.03099	P51660	peroxisomal multifunctional enzyme type 2	light	23.5629376707953
140	E13_Lung_6_7_140	E13	Lung	6	7	ARDDLITDLLNEAKQR	""	1870.99811	P50518	V-type proton ATPase subunit E 1	light	25.0011688149535
140	E13_Lung_6_7_140	E13	Lung	6	7	ARDDLITDLLNEAK	""	1586.83843	P50518	V-type proton ATPase subunit E 1	light	24.2854281483212
140	E13_Lung_6_7_140	E13	Lung	6	7	FAHTVVTSR	""	1017.5476	A6X935-1	"inter alpha-trypsin inhibitor	heavy chain 4"	light
140	E13_Lung_6_7_140	E13	Lung	6	7	FAHTNIESLVKEYDDNGEGITIFRPLHLANKFEDK	""	4061.04032	P27773	Protein disulfide-isomerase A3	light	24.029373636364
140	E13_Lung_6_7_140	E13	Lung	6	7	FEELGVK	""	821.44035	Q9CPU0	lactoylglutathione lyase	light	23.5619255191181
140	E13_Lung_6_7_140	E13	Lung	6	7	ARAHSIQIMKVEEIAAGK	""	1952.07459	P62717	60S ribosomal protein L18a	light	25.2146418700742
140	E13_Lung_6_7_140	E13	Lung	6	7	ASGVQVADEVCRIFYDMKVR	1xAcetyl [N-Term]; 1xCarbamidomethyl [C11]	2385.16896	Q9R0P5	Destrin	light	22.81761890549
140	E13_Lung_6_7_140	E13	Lung	6	7	FEELNADLFR	""	1253.61608	P63017; P17156	Heat shock cognate 71 kDa protein;Heat shock-related 70 kDa protein 2	light	27.0417678849576
140	E13_Lung_6_7_140	E13	Lung	6	7	FEELNADLFRGTLDPVEK	""	2093.05496	P63017	Heat shock cognate 71 kDa protein	light	25.5081314071777
140	E13_Lung_6_7_140	E13	Lung	6	7	FEELNMDLFR	""	1313.61945	P20029	78 kDa glucose-regulated protein	light	25.4029881236314
140	E13_Lung_6_7_140	E13	Lung	6	7	AQYQDKLAR	""	1092.57963	Q925I1-1	ATPase family AAA domain-containing protein 3	light	24.467690617773
140	E13_Lung_6_7_140	E13	Lung	6	7	FEELTNLIR	""	1134.61535	Q8R1B4	Eukaryotic translation initiation factor 3 subunit C	light	25.213735878662
140	E13_Lung_6_7_140	E13	Lung	6	7	FEEPAPLSYDSR	""	1410.65359	P39447	Tight junction protein ZO-1	light	22.4825929409985
140	E13_Lung_6_7_140	E13	Lung	6	7	AQYESIAAK	""	980.50474	""	""	light	23.6140908545901
140	E13_Lung_6_7_140	E13	Lung	6	7	ASGVTVNDEVIKVFNDMKVR	1xAcetyl [N-Term]	2263.17509	P45591	Cofilin-2	light	25.5307656572493
140	E13_Lung_6_7_140	E13	Lung	6	7	FEGTTSLGEVR	""	1195.59534	Q8C0E2-1	Vacuolar protein sorting-associated protein 26B	light	21.4822161246536
140	E13_Lung_6_7_140	E13	Lung	6	7	FEHLKR	""	829.4679	Q8C650-1; Q8CHH9-1	septin-10;Septin-8	light	28.0518464753893
140	E13_Lung_6_7_140	E13	Lung	6	7	FEEEIKAEQEER	""	1536.71764	Q9D8Y0	EF-hand domain-containing protein D2	light	21.686739132544
140	E13_Lung_6_7_140	E13	Lung	6	7	FALACNASDKIIEPIQSR	1xCarbamidomethyl [C5]	2033.04844	Q9WUK4	Replication factor C subunit 2	light	21.7959014279847
140	E13_Lung_6_7_140	E13	Lung	6	7	ARENIQKSLAGSSGPGASSGPGGDHSELIVR	""	3034.53006	P57776-1	Elongation factor 1-delta	light	26.7218545017725
140	E13_Lung_6_7_140	E13	Lung	6	7	FALGISAINEAVDSGDVGR	""	1890.95558	Q9JKF1	Ras GTPase-activating-like protein IQGAP1	light	21.5188448593945
140	E13_Lung_6_7_140	E13	Lung	6	7	ARGPGLEKTGVAVNKPAEFTVDAK	""	2455.33035	Q8BTM8	Filamin-A	light	25.5197525252999
140	E13_Lung_6_7_140	E13	Lung	6	7	ARGPGLEK	""	827.47338	Q8BTM8	Filamin-A	light	24.7234982077089
140	E13_Lung_6_7_140	E13	Lung	6	7	ASGVAVSDGVIKVFNDMK	1xAcetyl [N-Term]; 1xOxidation [M17]	1894.95789	P18760	Cofilin-1	light	26.3615269906887
140	E13_Lung_6_7_140	E13	Lung	6	7	ARGITINAAHVEYSTAAR	""	1900.99878	Q8BFR5	"elongation factor Tu	mitochondrial"	light
140	E13_Lung_6_7_140	E13	Lung	6	7	FEDMAK	""	740.32835	P63158	High mobility group protein B1	light	22.1820854454147
140	E13_Lung_6_7_140	E13	Lung	6	7	FALETR	""	736.39882	Q9DCM0	"Persulfide dioxygenase ETHE1	mitochondrial"	light
140	E13_Lung_6_7_140	E13	Lung	6	7	ASGVAVSDGVIKVFNDMKVR	1xAcetyl [N-Term]	2134.1325	P18760	Cofilin-1	light	29.95955670925
140	E13_Lung_6_7_140	E13	Lung	6	7	ARGGNIGDGGGAADRVINQILTEMDGMSTK	""	3004.45749	Q01853	Transitional endoplasmic reticulum ATPase	light	22.0732679987592
140	E13_Lung_6_7_140	E13	Lung	6	7	ARFTTYEVR	""	1142.59528	O70493	Sorting nexin-12	light	21.0674448649634
140	E13_Lung_6_7_140	E13	Lung	6	7	FEDVVNQSSPK	""	1249.60591	P70318	Nucleolysin TIAR	light	23.0730749319007
140	E13_Lung_6_7_140	E13	Lung	6	7	ARFEELNADLFRGTLDPVEK	""	2320.19319	P63017	Heat shock cognate 71 kDa protein	light	29.2749708235435
140	E13_Lung_6_7_140	E13	Lung	6	7	FEDYLNAESR	""	1243.55896	O55131	Septin-7	light	22.0574780039907
140	E13_Lung_6_7_140	E13	Lung	6	7	ARFEELNADLFR	""	1480.7543	P63017; P17156	Heat shock cognate 71 kDa protein;Heat shock-related 70 kDa protein 2	light	29.3374326858087
140	E13_Lung_6_7_140	E13	Lung	6	7	AREQLAAVR	""	1013.58505	Q922Y1	UBX domain-containing protein 1	light	26.1359134421238
140	E13_Lung_6_7_140	E13	Lung	6	7	AREQAEAEVASLNRR	""	1699.88342	P21107-2	Isoform 2 of Tropomyosin alpha-3 chain	light	27.8191954960695
140	E13_Lung_6_7_140	E13	Lung	6	7	ASGVAVSDGVIKVFNDMKVR	1xAcetyl [N-Term]; 1xOxidation [M17]	2150.12741	P18760	Cofilin-1	light	28.1640347601972
140	E13_Lung_6_7_140	E13	Lung	6	7	AREQAEAEVASLNR	""	1543.78231	P21107-2	Isoform 2 of Tropomyosin alpha-3 chain	light	24.6105792732235
140	E13_Lung_6_7_140	E13	Lung	6	7	ASGNYATVISHNPETK	""	1688.82384	P62918	60S ribosomal protein L8	light	28.6695262972724
140	E13_Lung_6_7_140	E13	Lung	6	7	FDGVQDPR	""	933.44247	O55022	Membrane-associated progesterone receptor component 1	light	22.3420780599488
140	E13_Lung_6_7_140	E13	Lung	6	7	FAMKEMGTPDVR	""	1381.66027	P62900	60S ribosomal protein L31	light	27.9938895297926
140	E13_Lung_6_7_140	E13	Lung	6	7	FAQPGSFEYEYAMR	""	1695.74717	Q99K48	Non-POU domain-containing octamer-binding protein	light	24.8614221392699
140	E13_Lung_6_7_140	E13	Lung	6	7	FAVLQTYGDTTHTLVEKINYTGR	""	2627.34639	P49429	4-hydroxyphenylpyruvate dioxygenase	light	23.8253288740388
140	E13_Lung_6_7_140	E13	Lung	6	7	ASASYHISNLLEKMTSSDKDFR	1xAcetyl [N-Term]	2542.22423	Q6ZQ38	cullin-associated nedd8-dissociated protein 1	light	22.4768135568078
140	E13_Lung_6_7_140	E13	Lung	6	7	ASASYHISNLLEK	1xAcetyl [N-Term]	1474.75363	Q6ZQ38	cullin-associated nedd8-dissociated protein 1	light	27.5566294201127
140	E13_Lung_6_7_140	E13	Lung	6	7	FCAFVQEAESRPR	1xCarbamidomethyl [C2]	1596.75874	Q61210	Rho guanine nucleotide exchange factor 1	light	24.1676911674294
140	E13_Lung_6_7_140	E13	Lung	6	7	ASASDGSSFVVAR	""	1253.61206	Q9CYL5	Golgi-associated plant pathogenesis-related protein 1	light	24.8967863753377
140	E13_Lung_6_7_140	E13	Lung	6	7	FCLDNGAK	1xCarbamidomethyl [C2]	924.42438	P09411	phosphoglycerate kinase 1	light	24.8954619387434
140	E13_Lung_6_7_140	E13	Lung	6	7	ASFITPVPGGVGPMTVAMLMQSTVESAKR	""	2962.51988	""	""	light	22.2678203889616
140	E13_Lung_6_7_140	E13	Lung	6	7	ASAPESGLLSKV	""	1158.63648	Q91V64	Isochorismatase domain-containing protein 1	light	24.9526932536837
140	E13_Lung_6_7_140	E13	Lung	6	7	FCLICNYVSR	2xCarbamidomethyl [C2; C5]	1331.62349	Q99J62	replication factor C subunit 4	light	22.3190784880488
140	E13_Lung_6_7_140	E13	Lung	6	7	FCIWTESAFR	1xCarbamidomethyl [C2]	1316.60922	Q9D8E6	60S ribosomal protein L4	light	20.9615528485608
140	E13_Lung_6_7_140	E13	Lung	6	7	FCIWTESAFRKLDELYGTWR	1xCarbamidomethyl [C2]	2578.25474	Q9D8E6	60S ribosomal protein L4	light	22.0194242368944
140	E13_Lung_6_7_140	E13	Lung	6	7	FAQHGTFEYEYSQRWK	""	2076.95625	Q8VIJ6	"splicing factor	proline- and glutamine-rich"	light
140	E13_Lung_6_7_140	E13	Lung	6	7	ASANMDLMR	""	1008.46011	Q9CPY7-2	Isoform 2 of Cytosol aminopeptidase	light	24.0660348121124
140	E13_Lung_6_7_140	E13	Lung	6	7	FAQHGTFEYEYSQR	""	1762.78197	Q8VIJ6	"splicing factor	proline- and glutamine-rich"	light
140	E13_Lung_6_7_140	E13	Lung	6	7	FAQGSSLSFAAVDR	""	1455.72267	Q8BKG3	Inactive tyrosine-protein kinase 7	light	23.390145203432
140	E13_Lung_6_7_140	E13	Lung	6	7	FAPVVAPKPKVNPFRPGDSEPPVAAGAQR	""	2999.62138	Q62523	Zyxin	light	25.340105041228
140	E13_Lung_6_7_140	E13	Lung	6	7	ASALIDRPAPYFER	""	1605.83837	Q9WV92	Band 4.1-like protein 3	light	26.019028440317
140	E13_Lung_6_7_140	E13	Lung	6	7	FAPVVAPKPK	""	1053.64553	Q62523	Zyxin	light	25.5014110338841
140	E13_Lung_6_7_140	E13	Lung	6	7	FCVGLQK	1xCarbamidomethyl [C2]	851.44439	P07310	Creatine kinase M-type	light	21.0292809914728
140	E13_Lung_6_7_140	E13	Lung	6	7	FAVGIVIGR	""	931.57236	Q91WJ8	Far upstream element-binding protein 1	light	26.9692955208649
140	E13_Lung_6_7_140	E13	Lung	6	7	FASENDLPEWKERGTGDVK	""	2178.04619	P34022	Ran-specific GTPase-activating protein	light	25.6382350415338
140	E13_Lung_6_7_140	E13	Lung	6	7	FASSPLR	""	777.42536	Q3UPL0	Protein transport protein Sec31A	light	29.7981323421569
140	E13_Lung_6_7_140	E13	Lung	6	7	ASEDLKTHMVVSNTLEDFQK	""	2292.11764	Q8CGC7	Bifunctional glutamate/proline--tRNA ligase	light	24.5211987146899
140	E13_Lung_6_7_140	E13	Lung	6	7	ASDYGMKLPILR	""	1363.74023	Q6ZQI3	Malectin	light	27.193288399178
140	E13_Lung_6_7_140	E13	Lung	6	7	FASWALESDNNTALLLSK	""	1980.00728	Q62318	Transcription intermediary factor 1-beta	light	23.8321029034278
140	E13_Lung_6_7_140	E13	Lung	6	7	FASENDLPEWKER	""	1620.76526	P34022	Ran-specific GTPase-activating protein	light	27.414747066592
140	E13_Lung_6_7_140	E13	Lung	6	7	FASWALESDNNTALLLSKK	""	2108.10225	Q62318	Transcription intermediary factor 1-beta	light	24.1063630953992
140	E13_Lung_6_7_140	E13	Lung	6	7	FASWALESDNNTALLLSKKLIYFQLHR	""	3178.70478	Q62318	Transcription intermediary factor 1-beta	light	24.179870109917
140	E13_Lung_6_7_140	E13	Lung	6	7	FATEAAITILR	""	1205.68885	P11983	T-complex protein 1 subunit alpha	light	26.2222155754795
140	E13_Lung_6_7_140	E13	Lung	6	7	FASENDLPEWK	""	1335.62156	P34022	Ran-specific GTPase-activating protein	light	24.6497346442839
140	E13_Lung_6_7_140	E13	Lung	6	7	ASDTSITWNNLKGKK	""	1662.88096	Q921I1	Serotransferrin	light	25.5247041565225
140	E13_Lung_6_7_140	E13	Lung	6	7	ASDTSITWNNLKGK	""	1534.786	Q921I1	Serotransferrin	light	23.9388752741852
140	E13_Lung_6_7_140	E13	Lung	6	7	FATFNAYENHLGSR	""	1626.76593	Q91VY9	Zinc finger protein 622	light	22.8208865416138
140	E13_Lung_6_7_140	E13	Lung	6	7	FATHAAALSVR	""	1143.62692	Q8VIJ6	"splicing factor	proline- and glutamine-rich"	light
140	E13_Lung_6_7_140	E13	Lung	6	7	FATHAAALSVRNLSPYVSNELLEEAFSQFGPIER	""	3763.90785	Q8VIJ6	"splicing factor	proline- and glutamine-rich"	light
140	E13_Lung_6_7_140	E13	Lung	6	7	ASEEHLKQHYIDLK	""	1710.88096	Q01768	nucleoside diphosphate kinase b	light	24.686612782404
140	E13_Lung_6_7_140	E13	Lung	6	7	FATHGAALTVK	""	1115.62077	Q8R326	Paraspeckle component 1	light	28.56907112523
140	E13_Lung_6_7_140	E13	Lung	6	7	ASEEHLKQHYIDLKDRPFFPGLVK	""	2867.52027	Q01768	nucleoside diphosphate kinase b	light	29.5089837672264
140	E13_Lung_6_7_140	E13	Lung	6	7	FASASIKIAPPETPDSKVR	""	2014.09677	O88477	Insulin-like growth factor 2 mRNA-binding protein 1	light	26.0218445098657
140	E13_Lung_6_7_140	E13	Lung	6	7	FASEITPITISVK	""	1405.79371	Q8QZT1	"Acetyl-CoA acetyltransferase	mitochondrial"	light
140	E13_Lung_6_7_140	E13	Lung	6	7	FEKEAAEMGK	""	1139.54014	P10126; P62631	Elongation factor 1-alpha 1;Elongation factor 1-alpha 2	light	24.8452551783006
140	E13_Lung_6_7_140	E13	Lung	6	7	ASFVTEVLAHSGSLEKEDLGTR	1xAcetyl [N-Term]	2388.20414	O54692	Centromere/kinetochore protein zw10 homolog	light	23.520825885921
140	E13_Lung_6_7_140	E13	Lung	6	7	ASGADSKGDDLSTAILK	1xAcetyl [N-Term]	1690.84938	Q01853	Transitional endoplasmic reticulum ATPase	light	26.5190192552412
140	E13_Lung_6_7_140	E13	Lung	6	7	FDDFQKDLKANESR	""	1712.82384	P16546; P16546-2	"Spectrin alpha chain	non-erythrocytic 1;Isoform 2 of Spectrin alpha chain	non-erythrocytic 1"
140	E13_Lung_6_7_140	E13	Lung	6	7	ASGGGVPTDEEQATGLER	""	1773.82496	P19536	"Cytochrome c oxidase subunit 5B	mitochondrial"	light
140	E13_Lung_6_7_140	E13	Lung	6	7	FDDGAGGDNEVQR	""	1379.58221	P46471	26S proteasome regulatory subunit 7	light	25.9400173609708
140	E13_Lung_6_7_140	E13	Lung	6	7	FANPFPAAVR	""	1089.58399	Q99MN9	"propionyl-CoA carboxylase beta chain	mitochondrial"	light
140	E13_Lung_6_7_140	E13	Lung	6	7	FANLPNNAKLEMVPVSR	""	1900.01093	Q8VBT9-1	tether containing UBX domain for GLUT4	light	24.8935802988346
140	E13_Lung_6_7_140	E13	Lung	6	7	FDDPLLGPR	""	1029.53637	Q8BMJ2	"Leucine--tRNA ligase	cytoplasmic"	light
140	E13_Lung_6_7_140	E13	Lung	6	7	ARPSQLPEQSSSAQQNAR	""	1954.96894	P28740-2	Isoform 2 of Kinesin-like protein KIF2A	light	23.764799525438
140	E13_Lung_6_7_140	E13	Lung	6	7	FANLNEQAAR	""	1133.5698	P46660	alpha-internexin	light	24.3581198215227
140	E13_Lung_6_7_140	E13	Lung	6	7	FDEGRNNFEGEITKEK	""	1912.90355	P09103	Protein disulfide-isomerase	light	24.6801250395995
140	E13_Lung_6_7_140	E13	Lung	6	7	FANDATFEIKK	""	1283.66303	P35486	"Pyruvate dehydrogenase E1 component subunit alpha	somatic form	mitochondrial"
140	E13_Lung_6_7_140	E13	Lung	6	7	FDEILEASDGIMVAR	""	1665.81525	P52480; P52480-2	Pyruvate kinase PKM;Isoform M1 of Pyruvate kinase PKM	light	25.1540989095783
140	E13_Lung_6_7_140	E13	Lung	6	7	ARPNCGGNLLGVR	1xCarbamidomethyl [C5]	1383.72738	Q61282	Aggrecan core protein	light	22.8639621157986
140	E13_Lung_6_7_140	E13	Lung	6	7	FDEISFVNFAR	""	1344.65828	Q08943	FACT complex subunit SSRP1	light	22.936117061862
140	E13_Lung_6_7_140	E13	Lung	6	7	ARPFPDGLAEDIDKGEVSARQELK	""	2641.35802	P58252	Elongation factor 2	light	28.5985848016517
140	E13_Lung_6_7_140	E13	Lung	6	7	ARPFPDGLAEDIDKGEVSAR	""	2143.07782	P58252	Elongation factor 2	light	28.7181144686758
140	E13_Lung_6_7_140	E13	Lung	6	7	FDESEKTKESR	""	1355.64375	P08113	Endoplasmin	light	24.2694105469124
140	E13_Lung_6_7_140	E13	Lung	6	7	ARPEYMLPVHFYGR	""	1735.87371	Q8CI94	"Glycogen phosphorylase	brain form"	light
140	E13_Lung_6_7_140	E13	Lung	6	7	ARPEPNPVIEGDLKPAKHGTR	""	2282.23639	Q9DCJ5	NADH dehydrogenase [ubiquinone] 1 alpha subcomplex subunit 8	light	25.9087812112865
140	E13_Lung_6_7_140	E13	Lung	6	7	ASGNAQIGKSAPDFTATAVVDGAFKEIK	1xAcetyl [N-Term]	2835.45231	Q61171	Peroxiredoxin-2	light	24.8570385545476
140	E13_Lung_6_7_140	E13	Lung	6	7	FDGALNVDLTEFQTNLVPYPR	""	2409.2085	P05214; Q9JJZ2; P68369; P05213; P68373; P68368	Tubulin alpha-3 chain;Tubulin alpha-8 chain;tubulin alpha-1A chain;Tubulin alpha-1B chain;Tubulin alpha-1C chain;Tubulin alpha-4A chain	light	25.3883141451142
140	E13_Lung_6_7_140	E13	Lung	6	7	ARTKQTAR	""	931.54319	P84244; P68433; P84228	histone H3.3;Histone H3.1;histone H3.2	light	25.6526075849406
140	E13_Lung_6_7_140	E13	Lung	6	7	ARVALTGLTVAEYFRDQEGQDVLLFIDNIFR	""	3569.87509	P56480	"ATP synthase subunit beta	mitochondrial"	light
140	E13_Lung_6_7_140	E13	Lung	6	7	ASGADSKGDDLSTAILKQK	1xAcetyl [N-Term]	1947.00293	Q01853	Transitional endoplasmic reticulum ATPase	light	28.4949910475424
140	E13_Lung_6_7_140	E13	Lung	6	7	ASAELALGENNEVLKSGR	""	1857.96648	P05202	"Aspartate aminotransferase	mitochondrial"	light
140	E13_Lung_6_7_140	E13	Lung	6	7	FDAGELITQR	""	1149.58986	P67778	Prohibitin	light	27.3011702949335
140	E13_Lung_6_7_140	E13	Lung	6	7	FAPNHVVAK	""	982.54688	P62717	60S ribosomal protein L18a	light	26.2827677572031
140	E13_Lung_6_7_140	E13	Lung	6	7	FAPDFLFTPVDASLPAPQGR	""	2146.09677	Q91WU5	Arsenite methyltransferase	light	23.1891298267391
140	E13_Lung_6_7_140	E13	Lung	6	7	ASADLMSYCEEHAR	1xCarbamidomethyl [C9]	1639.68392	Q9DAS9	guanine nucleotide-binding protein g(i)/g(s)/g(o) subunit gamma-12	light	22.9727961290777
140	E13_Lung_6_7_140	E13	Lung	6	7	FANYIEKVR	""	1139.62077	P31001	desmin	light	23.0120037573982
140	E13_Lung_6_7_140	E13	Lung	6	7	FDAGSGMATIRHPTPLALGQFHTVTLLR	""	3007.59345	Q05793	Basement membrane-specific heparan sulfate proteoglycan core protein	light	26.5096771393406
140	E13_Lung_6_7_140	E13	Lung	6	7	FDAMPFTLR	""	1097.54483	P50580	proliferation-associated protein 2G4	light	26.359449495045
140	E13_Lung_6_7_140	E13	Lung	6	7	FAPVAPKFTPVVSK	""	1487.86206	Q62523	Zyxin	light	23.2263432464836
140	E13_Lung_6_7_140	E13	Lung	6	7	ARYPHLGQKPGGSDFLR	""	1898.99839	P56212-1	cAMP-regulated phosphoprotein 19	light	24.2421102823028
140	E13_Lung_6_7_140	E13	Lung	6	7	ARYLAEKYEWDVAEAR	""	1969.97665	P58252	Elongation factor 2	light	27.7996101987457
140	E13_Lung_6_7_140	E13	Lung	6	7	FDAQTGADREVQR	""	1492.71389	P54775	26S proteasome regulatory subunit 6B	light	24.3385942634544
140	E13_Lung_6_7_140	E13	Lung	6	7	ARVITEEEKNFK	""	1463.78527	P47963	60S ribosomal protein L13	light	25.6078229854894
140	E13_Lung_6_7_140	E13	Lung	6	7	FDASFFGVHPK	""	1251.61568	P19096	Fatty acid synthase	light	21.5886485355515
140	E13_Lung_6_7_140	E13	Lung	6	7	ARVECQSHR	1xCarbamidomethyl [C5]	1142.54835	Q9Z2U0	Proteasome subunit alpha type-7	light	20.1851226930375
140	E13_Lung_6_7_140	E13	Lung	6	7	FDDAVVQSDMK	""	1254.56708	P63017	Heat shock cognate 71 kDa protein	light	22.9719499184414
140	E13_Lung_6_7_140	E13	Lung	6	7	FDDAVVQSDMKHWPFMVVNDAGRPK	""	2889.38108	P63017	Heat shock cognate 71 kDa protein	light	27.8091464730638
140	E13_Lung_6_7_140	E13	Lung	6	7	ARVDVERDNLLDDLQR	""	1926.99918	P31001	desmin	light	25.3582902169374
140	E13_Lung_6_7_140	E13	Lung	6	7	FANYIDKVR	""	1125.60512	P20152	Vimentin	light	26.5379537303649
140	E13_Lung_6_7_140	E13	Lung	6	7	AMMYSGELKFEKR	""	1589.78145	P24547	inosine-5'-monophosphate dehydrogenase 2	light	26.8362582185612
140	E13_Lung_6_7_140	E13	Lung	6	7	FAGLHFFNPVPMMK	""	1635.81744	Q61425	"Hydroxyacyl-coenzyme A dehydrogenase	mitochondrial"	light
140	E13_Lung_6_7_140	E13	Lung	6	7	FGALTAEKLR	""	1105.63642	Q9WTL7	acyl-protein thioesterase 2	light	22.6606117114222
140	E13_Lung_6_7_140	E13	Lung	6	7	FGANAILGVSLAVCKAGAVEK	1xCarbamidomethyl [C14]	2075.13177	P17182	alpha-enolase	light	25.5559972800311
140	E13_Lung_6_7_140	E13	Lung	6	7	FGANAILGVSLAVCKAGAVEKGVPLYR	1xCarbamidomethyl [C14]	2760.52292	P17182	alpha-enolase	light	24.5984346371612
140	E13_Lung_6_7_140	E13	Lung	6	7	FGAPPHAGGGIGLER	""	1435.74407	Q922B2	"Aspartate--tRNA ligase	cytoplasmic"	light
140	E13_Lung_6_7_140	E13	Lung	6	7	ASLNGADIYSGCCTLK	2xCarbamidomethyl [C12; C13]	1729.78838	Q8R081	Heterogeneous nuclear ribonucleoprotein L	light	22.2458663050585
140	E13_Lung_6_7_140	E13	Lung	6	7	ASINMLR	""	804.43963	P14148	60S ribosomal protein L7	light	27.0479290317792
140	E13_Lung_6_7_140	E13	Lung	6	7	AQLNIGNVLPVGTMPEGTIVCCLEEKPGDRGKLAR	2xCarbamidomethyl [C21; C22]	3792.95574	P62918	60S ribosomal protein L8	light	21.651334556939
140	E13_Lung_6_7_140	E13	Lung	6	7	FGAQNEEMLPSILVLLKR	""	2058.14161	Q9QZE5	Coatomer subunit gamma-1	light	23.1132153882317
140	E13_Lung_6_7_140	E13	Lung	6	7	ASIPFSVVGSNQLIEAK	""	1759.95888	P42208	septin-2	light	25.6015769861371
140	E13_Lung_6_7_140	E13	Lung	6	7	ASLPGVKK	""	799.50361	O70251	Elongation factor 1-beta	light	26.4117817951146
140	E13_Lung_6_7_140	E13	Lung	6	7	AQLLQPTLEINPR	""	1492.8482	Q9CQN1	"heat shock protein 75 kDa	mitochondrial"	light
140	E13_Lung_6_7_140	E13	Lung	6	7	FAATGSLVHHMTGLSSSKLSMSK	""	2377.20026	Q8BG81	Polymerase delta-interacting protein 3	light	22.1386950589524
140	E13_Lung_6_7_140	E13	Lung	6	7	FGAQQDTIEIPEKDLMDKAR	""	2305.14927	P97310	DNA replication licensing factor mcm2	light	24.054350604182
140	E13_Lung_6_7_140	E13	Lung	6	7	ASLQNLLSASQAR	""	1358.73865	P35505	Fumarylacetoacetase	light	22.5775612504002
140	E13_Lung_6_7_140	E13	Lung	6	7	AQLGVQAFADALLIIPK	""	1768.03673	P80317	T-complex protein 1 subunit zeta	light	20.9470969141251
140	E13_Lung_6_7_140	E13	Lung	6	7	FAAQNLHQNLIR	""	1424.77571	Q8R0F6	Integrin-linked kinase-associated serine/threonine phosphatase 2C	light	23.1834610778402
140	E13_Lung_6_7_140	E13	Lung	6	7	ASLSKLGDVYVNDAFGTAHR	""	2121.07234	P09411	phosphoglycerate kinase 1	light	26.1163544326188
140	E13_Lung_6_7_140	E13	Lung	6	7	FGDYNKEMHKSGYLSSER	""	2147.98148	P26040	Ezrin	light	24.7098801916879
140	E13_Lung_6_7_140	E13	Lung	6	7	AQIGGPEAGKSEQSGAK	""	1614.80819	P14602	Heat shock protein beta-1	light	27.1826586816191
140	E13_Lung_6_7_140	E13	Lung	6	7	FADLSEAANRNNDALRQAK	""	2104.053	P20152	Vimentin	light	26.0760852885564
140	E13_Lung_6_7_140	E13	Lung	6	7	AQPSQAAEEPAEKADEPMEH	1xOxidation [M18]	2180.94007	Q9R1P4	Proteasome subunit alpha type-1	light	21.7041324563598
140	E13_Lung_6_7_140	E13	Lung	6	7	FADLSEAANRNNDALR	""	1776.86235	P20152	Vimentin	light	26.6084860820969
140	E13_Lung_6_7_140	E13	Lung	6	7	AQPSQAAEEPAEKADEPMEH	""	2164.94515	Q9R1P4	Proteasome subunit alpha type-1	light	26.7977036729684
140	E13_Lung_6_7_140	E13	Lung	6	7	ASIKKGEDFVK	""	1221.68376	P08249	"Malate dehydrogenase	mitochondrial"	light
140	E13_Lung_6_7_140	E13	Lung	6	7	AQPSASLGVGYR	""	1205.62731	Q8C2Q3	RNA-binding protein 14	light	24.6272290546591
140	E13_Lung_6_7_140	E13	Lung	6	7	FADLSEAANR	""	1093.52726	P20152	Vimentin	light	24.707881575077
140	E13_Lung_6_7_140	E13	Lung	6	7	FADKHVPGSPFTVKVTGEGR	""	2129.11381	Q8VHX6-1	Filamin-C	light	24.6188853049103
140	E13_Lung_6_7_140	E13	Lung	6	7	AQPLRAEEPGVSDQSVFSSEREVLQESER	""	3259.58255	Q61033-1	"Lamina-associated polypeptide 2	isoforms alpha/zeta"	light
140	E13_Lung_6_7_140	E13	Lung	6	7	ASIKQTLDTVAKVTGSR	""	1775.00214	E9PVX6	Proliferation marker protein Ki-67	light	27.3128170941606
140	E13_Lung_6_7_140	E13	Lung	6	7	ASLLGDMHFR	""	1146.57244	Q9WVR4	Fragile X mental retardation syndrome-related protein 2	light	24.6997649650403
140	E13_Lung_6_7_140	E13	Lung	6	7	FFVANTAKEALEAAK	""	1609.85843	Q9Z2I8	"Succinate--CoA ligase [GDP-forming] subunit beta	mitochondrial"	light
140	E13_Lung_6_7_140	E13	Lung	6	7	FFVANTAKEALEAAKR	""	1765.95954	Q9Z2I8	"Succinate--CoA ligase [GDP-forming] subunit beta	mitochondrial"	light
140	E13_Lung_6_7_140	E13	Lung	6	7	FADEHVPGSPFTVKISGEGR	""	2130.06144	Q80X90	Filamin-B	light	24.888180348006
140	E13_Lung_6_7_140	E13	Lung	6	7	AQNLNPMVDVK	""	1228.63543	Q9R1T2	SUMO-activating enzyme subunit 1	light	24.5076956352722
140	E13_Lung_6_7_140	E13	Lung	6	7	AQNLKDLAGRLPAGPR	1xAcetyl [N-Term]	1718.96603	O35129	Prohibitin-2	light	28.2228394455431
140	E13_Lung_6_7_140	E13	Lung	6	7	ASILNTWISLK	""	1245.72015	Q9DCL9	multifunctional protein ADE2	light	21.3953452000855
140	E13_Lung_6_7_140	E13	Lung	6	7	AQMVQEDLEKTRAELK	""	1888.97969	P26041	Moesin	light	25.2589498402472
140	E13_Lung_6_7_140	E13	Lung	6	7	FFVGGNWK	""	954.48321	P17751	Triosephosphate isomerase	light	27.2606074990036
140	E13_Lung_6_7_140	E13	Lung	6	7	AQMVQEDLEK	""	1190.57216	P26041	Moesin	light	23.791200455599
140	E13_Lung_6_7_140	E13	Lung	6	7	FACHSASLTVR	1xCarbamidomethyl [C3]	1248.61537	Q99K48	Non-POU domain-containing octamer-binding protein	light	27.7794298145269
140	E13_Lung_6_7_140	E13	Lung	6	7	AQIWDTAGQER	""	1274.61239	P46638	Ras-related protein Rab-11B	light	24.307972735466
140	E13_Lung_6_7_140	E13	Lung	6	7	FFYKEKESVNAK	""	1489.76856	Q9JMA1	Ubiquitin carboxyl-terminal hydrolase 14	light	23.4983876192152
140	E13_Lung_6_7_140	E13	Lung	6	7	ASLSLAPVNIFKAGADEER	1xAcetyl [N-Term]	2030.0553	P80314	T-complex protein 1 subunit beta	light	27.0745480783662
140	E13_Lung_6_7_140	E13	Lung	6	7	AQKDEEK	""	847.41559	P58771-2; P58771-1	Isoform 2 of Tropomyosin alpha-1 chain;Tropomyosin alpha-1 chain	light	23.0690931083154
140	E13_Lung_6_7_140	E13	Lung	6	7	FGGAFCR	1xCarbamidomethyl [C6]	814.36647	O35295	Transcriptional activator protein Pur-beta	light	20.7693243495689
140	E13_Lung_6_7_140	E13	Lung	6	7	EYTINIHK	""	1017.53637	P62900	60S ribosomal protein L31	light	25.351497205512
140	E13_Lung_6_7_140	E13	Lung	6	7	AQHEDQVEQYKKELEK	""	2001.98761	P48678-1	Prelamin-A/C	light	21.6734382676098
140	E13_Lung_6_7_140	E13	Lung	6	7	FGGEHVPNSPFQVTALAGDQPTVQTPLR	""	2963.50099	Q8BTM8	Filamin-A	light	24.1684571282832
140	E13_Lung_6_7_140	E13	Lung	6	7	EYTAGREADDIVNWLK	""	1879.91847	P09103	Protein disulfide-isomerase	light	21.5668796380815
140	E13_Lung_6_7_140	E13	Lung	6	7	FGGGSVELLKQMVSKGFLGR	""	2110.14776	Q8BMS1	"Trifunctional enzyme subunit alpha	mitochondrial"	light
140	E13_Lung_6_7_140	E13	Lung	6	7	EYTAAVEAKQVAQQEAQR	""	2020.00941	O35129	Prohibitin-2	light	22.8419751011638
140	E13_Lung_6_7_140	E13	Lung	6	7	FGGLRDGYYIQAQCAIIMFDVTSR	1xCarbamidomethyl [C14]	2781.34872	P62827	GTP-binding nuclear protein RAN	light	22.9335076903874
140	E13_Lung_6_7_140	E13	Lung	6	7	FGGNPGGFGNQGGFGNSR	""	1726.76806	Q921F2	TAR DNA-binding protein 43	light	25.9085379364685
140	E13_Lung_6_7_140	E13	Lung	6	7	AQGWAPLKAPPTPGKGPAQAPQA	""	2239.19821	Q8C166	Copine-1	light	26.1684271342702
140	E13_Lung_6_7_140	E13	Lung	6	7	FGGPVHHQAQR	""	1233.62356	P70372	ELAV-like protein 1	light	26.176182129636
140	E13_Lung_6_7_140	E13	Lung	6	7	AQGVEEGATETLVLVK	""	1643.88504	Q8BKG3	Inactive tyrosine-protein kinase 7	light	23.4899309919435
140	E13_Lung_6_7_140	E13	Lung	6	7	ASMQQQQQLASAR	""	1446.71179	Q9CY57	Chromatin target of PRMT1 protein	light	26.4986531230012
140	E13_Lung_6_7_140	E13	Lung	6	7	FGGSGSQVDSAR	""	1167.53889	Q8VDM4	26S proteasome non-ATPase regulatory subunit 2	light	21.7377611385082
140	E13_Lung_6_7_140	E13	Lung	6	7	FGHLGLAINLITYDDRFNLK	""	2320.24483	P54823	Probable ATP-dependent RNA helicase DDX6	light	20.4256292868596
140	E13_Lung_6_7_140	E13	Lung	6	7	FGFPEGSVELYAEKVATR	""	2000.01237	P62908	40S ribosomal protein S3	light	25.6922841529425
140	E13_Lung_6_7_140	E13	Lung	6	7	EYTINIHKR	1xGlu->pyro-Glu [N-Term]	1155.62692	P62900	60S ribosomal protein L31	light	26.3025777614843
140	E13_Lung_6_7_140	E13	Lung	6	7	ASLSLAPVNIFKAGADEERAETAR	1xAcetyl [N-Term]	2558.32091	P80314	T-complex protein 1 subunit beta	light	25.5517561308969
140	E13_Lung_6_7_140	E13	Lung	6	7	AQLEFNQIKAEIERK	""	1816.99157	Q02566; Q91Z83	myosin-6;Myosin-7	light	22.7452065354923
140	E13_Lung_6_7_140	E13	Lung	6	7	AQLEFNQIKAEIER	""	1688.89661	Q02566; Q91Z83	myosin-6;Myosin-7	light	25.0224671520792
140	E13_Lung_6_7_140	E13	Lung	6	7	FGEVVDCTLK	1xCarbamidomethyl [C7]	1167.57144	Q9Z130; Q99020; Q60668-3	Heterogeneous nuclear ribonucleoprotein D-like;Heterogeneous nuclear ribonucleoprotein A/B;Isoform 3 of Heterogeneous nuclear ribonucleoprotein D0	light	25.5537402080497
140	E13_Lung_6_7_140	E13	Lung	6	7	FGEVVDCTLKLDPITGR	1xCarbamidomethyl [C7]	1919.98952	Q60668-3	Isoform 3 of Heterogeneous nuclear ribonucleoprotein D0	light	25.926980996874
140	E13_Lung_6_7_140	E13	Lung	6	7	FAANINKESIIDVEGVVR	""	1974.06547	Q922B2	"Aspartate--tRNA ligase	cytoplasmic"	light
140	E13_Lung_6_7_140	E13	Lung	6	7	FAALEKPTTLELKER	""	1745.97961	P15508	"Spectrin beta chain	erythrocytic"	light
140	E13_Lung_6_7_140	E13	Lung	6	7	FGEVVDCTIKMDPNTGR	1xCarbamidomethyl [C7]	1938.90481	Q99020	Heterogeneous nuclear ribonucleoprotein A/B	light	25.5102798136529
140	E13_Lung_6_7_140	E13	Lung	6	7	AQPSVSLGAAYR	""	1219.64296	Q8C2Q3	RNA-binding protein 14	light	25.3639435667577
140	E13_Lung_6_7_140	E13	Lung	6	7	FGEVVDCTIKMDPNTGRSR	1xCarbamidomethyl [C7]	2182.03795	Q99020	Heterogeneous nuclear ribonucleoprotein A/B	light	24.0154230071024
140	E13_Lung_6_7_140	E13	Lung	6	7	FAAATGATPIAGRFTPGTFTNQIQAAFREPR	""	3265.6865	P14206	40S ribosomal protein SA	light	27.003596314632
140	E13_Lung_6_7_140	E13	Lung	6	7	FGEVVDCTIKTDPVTGR	1xCarbamidomethyl [C7]	1893.93749	Q9Z130	Heterogeneous nuclear ribonucleoprotein D-like	light	27.4244188884392
140	E13_Lung_6_7_140	E13	Lung	6	7	AQLADSFHLQQFFR	""	1707.86016	P16546; P16546-2	"Spectrin alpha chain	non-erythrocytic 1;Isoform 2 of Spectrin alpha chain	non-erythrocytic 1"
140	E13_Lung_6_7_140	E13	Lung	6	7	ASLYNAVTTEDVEK	""	1539.75369	Q99K85	phosphoserine aminotransferase	light	23.0243542890627
140	E13_Lung_6_7_140	E13	Lung	6	7	ASLYNAVTTEDVEKLAAFMK	""	2201.11585	Q99K85	phosphoserine aminotransferase	light	25.4337551426046
140	E13_Lung_6_7_140	E13	Lung	6	7	AQKLVDDLSALQEK	""	1557.84826	E9Q7G0	nuclear mitotic apparatus protein 1	light	23.4560277281082
140	E13_Lung_6_7_140	E13	Lung	6	7	FAAATGATPIAGR	""	1203.64805	P14206	40S ribosomal protein SA	light	27.5675540068885
140	E13_Lung_6_7_140	E13	Lung	6	7	EYWMDSEGEMKPGRK	""	1842.81493	P11031	Activated RNA polymerase II transcriptional coactivator p15	light	24.5508500996881
140	E13_Lung_6_7_140	E13	Lung	6	7	EYWMDSEGEMKPGR	""	1714.71997	P11031	Activated RNA polymerase II transcriptional coactivator p15	light	22.7404307322866
140	E13_Lung_6_7_140	E13	Lung	6	7	EYTINIHKR	""	1173.63748	P62900	60S ribosomal protein L31	light	25.9181573501509
140	E13_Lung_6_7_140	E13	Lung	6	7	FGFNPLEFENFSWRGYAHMMAIQPR	""	3045.4287	Q61001	Laminin subunit alpha-5	light	20.708552333068
140	E13_Lung_6_7_140	E13	Lung	6	7	AQLEEASSAR	""	1061.52218	P46660	alpha-internexin	light	24.1382843012882
140	E13_Lung_6_7_140	E13	Lung	6	7	AQPYDPNFYDETYDYGGFTMMFDDRR	""	3214.31933	P61979-3; P61979-2	Isoform 3 of Heterogeneous nuclear ribonucleoprotein K;Isoform 2 of Heterogeneous nuclear ribonucleoprotein K	light	24.2659030030432
140	E13_Lung_6_7_140	E13	Lung	6	7	AQQAADKYLYVDKNFINNPLAQADWAAK	1xAcetyl [N-Term]	3208.60619	Q8VDD5	Myosin-9	light	24.8841620397019
140	E13_Lung_6_7_140	E13	Lung	6	7	AQTSHANLRADAEKAQEQQQR	""	2380.17122	Q99PL5-1	Ribosome-binding protein 1	light	25.4087447517697
140	E13_Lung_6_7_140	E13	Lung	6	7	ASKPKVTKPKTAKPK	""	1609.01594	P43276	Histone H1.5	light	25.497228496174
140	E13_Lung_6_7_140	E13	Lung	6	7	FAERPALLELER	""	1443.79544	Q3UMT1	Protein phosphatase 1 regulatory subunit 12C	light	23.1126375575428
140	E13_Lung_6_7_140	E13	Lung	6	7	FAEQTLR	""	864.45739	Q9QXS1-3; Q9QXS1-1	Isoform PLEC-1A of Plectin;plectin	light	26.8136027432127
140	E13_Lung_6_7_140	E13	Lung	6	7	FEVAQVESLR	""	1177.62116	F6ZDS4	Nucleoprotein TPR	light	22.7139827959797
140	E13_Lung_6_7_140	E13	Lung	6	7	FAEMEER	""	911.39274	Q6PDQ2	Chromodomain-helicase-DNA-binding protein 4	light	24.2212721829133
140	E13_Lung_6_7_140	E13	Lung	6	7	AQTLPTSVVTITSESSPGKR	""	2059.10297	Q62261-1	"Spectrin beta chain	non-erythrocytic 1"	light
140	E13_Lung_6_7_140	E13	Lung	6	7	FEYIEENKYSR	""	1477.69578	Q8VEK3	Heterogeneous nuclear ribonucleoprotein U	light	23.4831587807893
140	E13_Lung_6_7_140	E13	Lung	6	7	ASIAALEAKIAQLEEQLDNETKER	""	2670.39446	Q8VDD5	Myosin-9	light	22.8362176886124
140	E13_Lung_6_7_140	E13	Lung	6	7	FFDEESYSLLR	""	1405.66342	Q62186	translocon-associated protein subunit delta	light	24.6184006261499
140	E13_Lung_6_7_140	E13	Lung	6	7	FFDKFGNLSSALAIMGNPR	""	2085.05861	P04444	Hemoglobin subunit beta-H1	light	29.5667477108802
140	E13_Lung_6_7_140	E13	Lung	6	7	FFDKFGNLSSALAIMGNPR	1xOxidation [M15]	2101.05352	P04444	Hemoglobin subunit beta-H1	light	25.8521136045263
140	E13_Lung_6_7_140	E13	Lung	6	7	FFDKFGNLSSALAIMGNPRIR	""	2354.24378	P04444	Hemoglobin subunit beta-H1	light	23.1687024130587
140	E13_Lung_6_7_140	E13	Lung	6	7	ASIAKELREGSMLNEHVCSVIR	1xCarbamidomethyl [C18]	2499.28064	P02772	Alpha-fetoprotein	light	28.0967360598885
140	E13_Lung_6_7_140	E13	Lung	6	7	FAEIIEK	""	849.47165	Q9CPY7-2	Isoform 2 of Cytosol aminopeptidase	light	24.0761899337486
140	E13_Lung_6_7_140	E13	Lung	6	7	FFDKVIEKR	""	1181.66772	Q9D4V7-1	Rab-like protein 3	light	21.1544269059176
140	E13_Lung_6_7_140	E13	Lung	6	7	FFDSFGNLSSASAIMGNPR	""	2017.94364	P02104	Hemoglobin subunit epsilon-Y2	light	33.2904535650421
140	E13_Lung_6_7_140	E13	Lung	6	7	FFDSFGNLSSASAIMGNPR	1xOxidation [M15]	2033.93855	P02104	Hemoglobin subunit epsilon-Y2	light	28.872462088927
140	E13_Lung_6_7_140	E13	Lung	6	7	FAELAQIYAQR	""	1309.68991	Q9JHW2	Omega-amidase NIT2	light	22.2660115619084
140	E13_Lung_6_7_140	E13	Lung	6	7	ASKPKASKPKATK	""	1341.82126	P43277	Histone H1.3	light	24.9431278971623
140	E13_Lung_6_7_140	E13	Lung	6	7	AQVAQPGGDTIFGKIIR	""	1770.98609	P70349	Histidine triad nucleotide-binding protein 1	light	24.6105611385154
140	E13_Lung_6_7_140	E13	Lung	6	7	FESLEPEMNNQASR	""	1651.73806	Q62261-1; Q62261-2	"Spectrin beta chain	non-erythrocytic 1;Isoform 2 of Spectrin beta chain	non-erythrocytic 1"
140	E13_Lung_6_7_140	E13	Lung	6	7	FELFADKVPK	""	1193.65649	P17742	peptidyl-prolyl cis-trans isomerase A	light	26.1325337745906
140	E13_Lung_6_7_140	E13	Lung	6	7	FELGKLMELHGEGGSSGK	""	1875.92692	P97351	40S ribosomal protein S3a	light	25.5568576475995
140	E13_Lung_6_7_140	E13	Lung	6	7	FELGKLMELHGEGGSSGKAAGDETGAK	""	2676.29337	P97351	40S ribosomal protein S3a	light	24.5861325400582
140	E13_Lung_6_7_140	E13	Lung	6	7	FAGDKDHLTKEDLR	""	1644.83401	P08207	Protein S100-A10	light	26.0112231171681
140	E13_Lung_6_7_140	E13	Lung	6	7	FAGDDAPR	""	848.38971	P63268; P60710; P62737; P68134; P68033; P63260	"actin	gamma-enteric smooth muscle;Actin	cytoplasmic 1;Actin
140	E13_Lung_6_7_140	E13	Lung	6	7	FELLAR	""	748.4352	Q9DC23; P46471	DnaJ homolog subfamily C member 10;26S proteasome regulatory subunit 7	light	22.1044744633313
140	E13_Lung_6_7_140	E13	Lung	6	7	AQVVSNLKGISMSSSK	""	1635.87343	P26039	Talin-1	light	24.4451018245208
140	E13_Lung_6_7_140	E13	Lung	6	7	FAGASIKIAPAEGPDVSER	""	1914.99197	Q5SF07	Insulin-like growth factor 2 mRNA-binding protein 2	light	25.2800500104603
140	E13_Lung_6_7_140	E13	Lung	6	7	FAGASIKIAPAEAPDAKVR	""	1912.06507	Q9CPN8	Insulin-like growth factor 2 mRNA-binding protein 3	light	25.0401473875
140	E13_Lung_6_7_140	E13	Lung	6	7	ASHLELNNGTKMPTLGLGTWK	1xAcetyl [N-Term]	2310.19108	P45376	aldose reductase	light	22.8852286559784
140	E13_Lung_6_7_140	E13	Lung	6	7	FFDSFGNLSSASAIMGNPRVK	""	2245.10701	P02104	Hemoglobin subunit epsilon-Y2	light	28.6613815370608
140	E13_Lung_6_7_140	E13	Lung	6	7	AQVSLLIRR	""	1055.66839	O35129	Prohibitin-2	light	26.815434206361
140	E13_Lung_6_7_140	E13	Lung	6	7	AQVSLLIR	""	899.56728	O35129	Prohibitin-2	light	25.6569530972646
140	E13_Lung_6_7_140	E13	Lung	6	7	AQVIYTRNTKGGDAPAAGEDA	""	2105.02579	P62852	40S ribosomal protein S25	light	26.3426758852147
140	E13_Lung_6_7_140	E13	Lung	6	7	FAFQAEVNR	""	1081.54252	P08113	Endoplasmin	light	27.2531926563381
140	E13_Lung_6_7_140	E13	Lung	6	7	AQVIYTR	""	850.47813	P62852	40S ribosomal protein S25	light	29.866171144483
140	E13_Lung_6_7_140	E13	Lung	6	7	FEQMKQDR	""	1081.5095	P29341	Polyadenylate-binding protein 1	light	23.8885151049446
140	E13_Lung_6_7_140	E13	Lung	6	7	ASKEMFEDTVEER	1xAcetyl [N-Term]	1612.71593	Q60973	Histone-binding protein RBBP7	light	27.2635626398206
140	E13_Lung_6_7_140	E13	Lung	6	7	FESDPATHNEPGVR	""	1555.71356	Q8C1B7	Septin-11	light	22.7497678689659
140	E13_Lung_6_7_140	E13	Lung	6	7	AQVAQPGGDTIFGKIIRK	""	1899.08106	P70349	Histidine triad nucleotide-binding protein 1	light	25.5658491618842
140	E13_Lung_6_7_140	E13	Lung	6	7	AQTEGINISEEALNHLGEIGTK	""	2324.17284	P60122	RuvB-like 1	light	20.9110875575066
140	E13_Lung_6_7_140	E13	Lung	6	7	FFDSFGNLSSASAIMGNPRVK	1xOxidation [M15]	2261.10193	P02104	Hemoglobin subunit epsilon-Y2	light	25.7127261864654
140	E13_Lung_6_7_140	E13	Lung	6	7	FFPASADRTVIDYNGER	""	1957.94027	P09103	Protein disulfide-isomerase	light	28.2085405183553
140	E13_Lung_6_7_140	E13	Lung	6	7	AQREHGVLGGKLR	""	1420.81315	Q99LD8	"N(G)	N(G)-dimethylarginine dimethylaminohydrolase 2"	light
140	E13_Lung_6_7_140	E13	Lung	6	7	FFQEEVIPHHTEWEK	""	1955.92864	P51174	"Long-chain specific acyl-CoA dehydrogenase	mitochondrial"	light
140	E13_Lung_6_7_140	E13	Lung	6	7	AQQVSQGLDVLTAK	""	1457.79583	Q64727	Vinculin	light	25.9181838339776
140	E13_Lung_6_7_140	E13	Lung	6	7	FADTQKDKEQR	""	1365.67572	Q9Z0H4-6	Isoform 6 of CUGBP Elav-like family member 2	light	20.2002125546758
140	E13_Lung_6_7_140	E13	Lung	6	7	FFQKDR	""	840.43626	P17225; Q8BHD7	Polypyrimidine tract-binding protein 1;polypyrimidine tract-binding protein 3	light	22.5144129620951
140	E13_Lung_6_7_140	E13	Lung	6	7	ASIHEAWTDGKEAMLKQR	""	2071.03893	P57780	Alpha-actinin-4	light	22.9588589731341
140	E13_Lung_6_7_140	E13	Lung	6	7	FFREVLLEVQKHLDLSNVASYK	""	2635.42425	Q9WVE8	Protein kinase C and casein kinase substrate in neurons protein 2	light	21.3696722876897
140	E13_Lung_6_7_140	E13	Lung	6	7	ASIHEAWTDGKEAMLR	""	1814.88539	Q7TPR4	Alpha-actinin-1	light	23.8227045848975
140	E13_Lung_6_7_140	E13	Lung	6	7	ASLHGGEPTTIIR	""	1351.73284	P10493	Nidogen-1	light	24.0223278489987
140	E13_Lung_6_7_140	E13	Lung	6	7	ASLKDLEGKWR	1xAcetyl [N-Term]	1344.72703	Q05816	"Fatty acid-binding protein	epidermal"	light
140	E13_Lung_6_7_140	E13	Lung	6	7	FADQHVPGSPFSVKVTGEGR	""	2115.06178	Q8BTM8	Filamin-A	light	26.6426403794113
140	E13_Lung_6_7_140	E13	Lung	6	7	FFSDCK	1xCarbamidomethyl [C5]	803.33925	P70333; O35737	heterogeneous nuclear ribonucleoprotein H2;Heterogeneous nuclear ribonucleoprotein H	light	22.5463172773538
140	E13_Lung_6_7_140	E13	Lung	6	7	FADQHVPGSPFSVK	""	1515.75905	Q8BTM8	Filamin-A	light	24.5575366213119
140	E13_Lung_6_7_140	E13	Lung	6	7	FFSDCKIQNGAQGIRFIYTR	1xCarbamidomethyl [C5]	2421.21321	O35737	Heterogeneous nuclear ribonucleoprotein H	light	24.3711512842604
140	E13_Lung_6_7_140	E13	Lung	6	7	AQQDKLNTR	""	1073.5698	Q62261-1; Q62261-2	"Spectrin beta chain	non-erythrocytic 1;Isoform 2 of Spectrin beta chain	non-erythrocytic 1"
140	E13_Lung_6_7_140	E13	Lung	6	7	FFPASADR	""	910.44174	P09103	Protein disulfide-isomerase	light	26.5518789243131
140	E13_Lung_6_7_140	E13	Lung	6	7	AQRIEYDCELVPR	1xCarbamidomethyl [C8]	1648.81117	Q8BK67	Protein RCC2	light	21.0928151980707
140	E13_Lung_6_7_140	E13	Lung	6	7	FFDSFGNLSSASAIMGNPRVKAHGK	""	2638.31947	P02104	Hemoglobin subunit epsilon-Y2	light	27.7780157065241
140	E13_Lung_6_7_140	E13	Lung	6	7	AQSLLSTDREASIDILHSIVKR	""	2452.35181	Q8BG32	26S proteasome non-ATPase regulatory subunit 11	light	25.2906535199991
140	E13_Lung_6_7_140	E13	Lung	6	7	AQSLLSAGHPEGEQIIR	""	1805.95044	P15508	"Spectrin beta chain	erythrocytic"	light
140	E13_Lung_6_7_140	E13	Lung	6	7	FFEVILIDPFHK	""	1504.81986	Q9CZM2	60S ribosomal protein L15	light	19.4825430901891
140	E13_Lung_6_7_140	E13	Lung	6	7	FFFDVGSNKYGVFMR	""	1813.87304	P42669	Transcriptional activator protein Pur-alpha	light	21.0966989104394
140	E13_Lung_6_7_140	E13	Lung	6	7	FFGHHHQR	""	1065.51256	Q8R5C8	Zinc finger MYND domain-containing protein 11	light	20.4837118537251
140	E13_Lung_6_7_140	E13	Lung	6	7	AQSELSGAADEAAR	""	1375.64481	Q9D3D9	"ATP synthase subunit delta	mitochondrial"	light
140	E13_Lung_6_7_140	E13	Lung	6	7	AQSELAAHQKKILHVDNHIGISIAGLTADAR	""	3277.77638	Q9R1P4	Proteasome subunit alpha type-1	light	23.850949557741
140	E13_Lung_6_7_140	E13	Lung	6	7	AQSELAAHQKK	""	1210.65386	Q9R1P4	Proteasome subunit alpha type-1	light	24.7492849083585
140	E13_Lung_6_7_140	E13	Lung	6	7	FFHLAFEEEFGR	""	1528.72194	Q9QZD9	Eukaryotic translation initiation factor 3 subunit I	light	22.393486954769
140	E13_Lung_6_7_140	E13	Lung	6	7	AQSELAAHQK	""	1082.5589	Q9R1P4	Proteasome subunit alpha type-1	light	24.7879903005597
140	E13_Lung_6_7_140	E13	Lung	6	7	ASLDKFLASVSTVLTSKYR	""	2086.15428	P01942	Hemoglobin subunit alpha	light	23.0214976677157
140	E13_Lung_6_7_140	E13	Lung	6	7	FAEAFEAIPR	""	1150.58914	P42932	T-complex protein 1 subunit theta	light	28.6002135712645
140	E13_Lung_6_7_140	E13	Lung	6	7	FFKNGDTASPKEYTAGR	""	1888.9188	P09103	Protein disulfide-isomerase	light	22.4067028818947
140	E13_Lung_6_7_140	E13	Lung	6	7	AQRYDDLPHYGGMDGVGIPSTMYGDPHAAR	1xAcetyl [N-Term]	3289.47896	Q60954-1	Homeobox protein Meis1	light	23.529889702214
140	E13_Lung_6_7_140	E13	Lung	6	7	AQRTGLEDPERYLFVDR	1xAcetyl [N-Term]	2107.05669	Q61879	Myosin-10	light	27.4201011876917
140	E13_Lung_6_7_140	E13	Lung	6	7	AQRQTPMASSPRPK	""	1554.81692	Q3TEA8-1	Heterochromatin protein 1-binding protein 3	light	24.6516552188941
140	E13_Lung_6_7_140	E13	Lung	6	7	FFLSHPAYR	""	1137.58399	P39054-1; Q8BZ98	Dynamin-2;Dynamin-3	light	22.6364080063938
140	E13_Lung_6_7_140	E13	Lung	6	7	FFNLNKLEDSR	""	1382.70629	P28271	Cytoplasmic aconitate hydratase	light	24.0753513455756
140	E13_Lung_6_7_140	E13	Lung	6	7	ASLDKFLASVSTVLTSK	""	1766.98984	P01942	Hemoglobin subunit alpha	light	21.142829551722
140	E13_Lung_6_7_140	E13	Lung	6	7	AMLSTGFKIPQKGILIGIQQSFRPR	1xOxidation [M2]	2802.5811	Q8C196	"Carbamoyl-phosphate synthase [ammonia]	mitochondrial"	light
140	E13_Lung_6_7_140	E13	Lung	6	7	AVEEAKKQGGTVVYGGK	""	1720.92282	Q9DBF1-2	Isoform 2 of Alpha-aminoadipic semialdehyde dehydrogenase	light	22.8087057782368
140	E13_Lung_6_7_140	E13	Lung	6	7	AVEEKIEWLESHQDADIEDFKAK	""	2730.32572	P20029	78 kDa glucose-regulated protein	light	21.0713975472969
140	E13_Lung_6_7_140	E13	Lung	6	7	FQLEELRK	""	1062.59422	Q7TQH0-2	Isoform 2 of Ataxin-2-like protein	light	24.3862040837913
140	E13_Lung_6_7_140	E13	Lung	6	7	ALPFWNEEIVPQIKEGKR	""	2154.1706	Q9DBJ1	Phosphoglycerate mutase 1	light	28.3133949957509
140	E13_Lung_6_7_140	E13	Lung	6	7	ALPFWNEEIVPQIKEGK	""	1998.06949	Q9DBJ1	Phosphoglycerate mutase 1	light	23.2228112611319
140	E13_Lung_6_7_140	E13	Lung	6	7	ALPFWNEEIVPQIK	""	1683.91047	Q9DBJ1	Phosphoglycerate mutase 1	light	25.7017208168033
140	E13_Lung_6_7_140	E13	Lung	6	7	ALPFWNEEIAPKIKAGQR	""	2068.13382	O70250	phosphoglycerate mutase 2	light	24.406141931399
140	E13_Lung_6_7_140	E13	Lung	6	7	FQLLEGPPESMGR	""	1460.72023	""	""	light	22.1679946002439
140	E13_Lung_6_7_140	E13	Lung	6	7	AVELAANTK	""	916.50982	P40142	Transketolase	light	25.6870036573384
140	E13_Lung_6_7_140	E13	Lung	6	7	ELVSLKQEQQAFKQAADSER	""	2305.17826	Q8BMK4	Cytoskeleton-associated protein 4	light	25.8457640007732
140	E13_Lung_6_7_140	E13	Lung	6	7	AVELAANTKGICFIR	1xCarbamidomethyl [C12]	1662.89959	P40142	Transketolase	light	24.4555243900846
140	E13_Lung_6_7_140	E13	Lung	6	7	FQLTDSQIYEVLSVIR	""	1911.0222	O08553	Dihydropyrimidinase-related protein 2	light	23.3715912182509
140	E13_Lung_6_7_140	E13	Lung	6	7	EIVSGMKYIQHTYRK	""	1852.97381	Q99PT1	rho GDP-dissociation inhibitor 1	light	26.3637536894995
140	E13_Lung_6_7_140	E13	Lung	6	7	FQLVDSR	""	864.45739	P52196	thiosulfate sulfurtransferase	light	21.231978168179
140	E13_Lung_6_7_140	E13	Lung	6	7	EIVRDIKEK	""	1129.65755	P63268; P60710; P62737; P68134; P68033; P63260	"actin	gamma-enteric smooth muscle;Actin	cytoplasmic 1;Actin
140	E13_Lung_6_7_140	E13	Lung	6	7	FQMPDQGMTSADDFFQGTK	""	2150.91577	O08553	Dihydropyrimidinase-related protein 2	light	22.8765894497014
140	E13_Lung_6_7_140	E13	Lung	6	7	EIVRDIK	""	872.51999	P63268; P60710; P62737; P68134; P68033; P63260	"actin	gamma-enteric smooth muscle;Actin	cytoplasmic 1;Actin
140	E13_Lung_6_7_140	E13	Lung	6	7	FQNAPRETLAQTVLAEVPTQMVSYFR	""	2996.52985	Q8C166	Copine-1	light	22.7058989535553
140	E13_Lung_6_7_140	E13	Lung	6	7	ALPGHLKPFETLLSQNQGGK	""	2135.16076	P19157	Glutathione S-transferase P 1	light	25.5225334622969
140	E13_Lung_6_7_140	E13	Lung	6	7	FQESEERPK	""	1149.55348	Q61316	Heat shock 70 kDa protein 4	light	23.2748371968168
140	E13_Lung_6_7_140	E13	Lung	6	7	ALQASALKAWGGKK	""	1428.83216	P05064	fructose-bisphosphate aldolase A	light	23.9380038536965
140	E13_Lung_6_7_140	E13	Lung	6	7	FQESEERPKLFEELGK	""	1965.99163	Q61316	Heat shock 70 kDa protein 4	light	24.12769979022
140	E13_Lung_6_7_140	E13	Lung	6	7	FQESEERPKLFEELGKQIQQYMK	""	2885.4502	Q61316	Heat shock 70 kDa protein 4	light	25.6745235987736
140	E13_Lung_6_7_140	E13	Lung	6	7	EMDRETLIDVAR	""	1447.72095	P80317	T-complex protein 1 subunit zeta	light	26.3061951743932
140	E13_Lung_6_7_140	E13	Lung	6	7	ALQASALKAWGGK	""	1300.7372	P05064	fructose-bisphosphate aldolase A	light	26.4075576750673
140	E13_Lung_6_7_140	E13	Lung	6	7	EMDQTMAANAQKNKFLIDGFPR	""	2525.22754	Q9DBP5	UMP-CMP kinase	light	25.0104353846673
140	E13_Lung_6_7_140	E13	Lung	6	7	FQEYHIQQNEALAAK	""	1789.88677	Q9WV98	Mitochondrial import inner membrane translocase subunit Tim9	light	25.2859755920825
140	E13_Lung_6_7_140	E13	Lung	6	7	EMDQTMAANAQK	""	1337.58241	Q9DBP5	UMP-CMP kinase	light	21.8233913432324
140	E13_Lung_6_7_140	E13	Lung	6	7	ALQASALAAWGGK	""	1243.67935	Q91Y97	fructose-bisphosphate aldolase B	light	26.9694707531551
140	E13_Lung_6_7_140	E13	Lung	6	7	AVDSLVPIGR	""	1026.59422	Q03265	"ATP synthase subunit alpha	mitochondrial"	light
140	E13_Lung_6_7_140	E13	Lung	6	7	AIPTTGRGSSGVGLTAAVTTDQETGER	""	2632.31728	P25206	DNA replication licensing factor mcm3	light	24.6044870589764
140	E13_Lung_6_7_140	E13	Lung	6	7	EMAGDNKLLGQFTLIGIPPAPR	""	2338.25876	P38647	"Stress-70 protein	mitochondrial"	light
140	E13_Lung_6_7_140	E13	Lung	6	7	EMAEIRDQMQQQLSDYEQLLDVK	""	2810.33352	P14733	Lamin-B1	light	21.6041851264365
140	E13_Lung_6_7_140	E13	Lung	6	7	FQHILR	""	813.47298	P62270	40S ribosomal protein S18	light	25.2980318285321
140	E13_Lung_6_7_140	E13	Lung	6	7	FQHIQSAQSQR	""	1329.66582	Q569Z6	Thyroid hormone receptor-associated protein 3	light	23.3534818403577
140	E13_Lung_6_7_140	E13	Lung	6	7	AIPNNQVLGKIER	""	1451.83289	Q9JMG1	Endothelial differentiation-related factor 1	light	24.6864308908961
140	E13_Lung_6_7_140	E13	Lung	6	7	AVEDEATKGTR	""	1176.58551	P26039	Talin-1	light	23.0330842688572
140	E13_Lung_6_7_140	E13	Lung	6	7	AIPLALEGKDLLAR	""	1479.88934	Q9D0R4	Probable ATP-dependent RNA helicase DDX56	light	22.2422938904391
140	E13_Lung_6_7_140	E13	Lung	6	7	FQKENPGFDFSGAEISGNYTK	""	2336.08297	Q9CQ48	NudC domain-containing protein 2	light	23.7735419397672
140	E13_Lung_6_7_140	E13	Lung	6	7	ALPHAILR	""	890.55705	Q8BFZ3; P60710; P63260	"Beta-actin-like protein 2;Actin	cytoplasmic 1;Actin	cytoplasmic 2"
140	E13_Lung_6_7_140	E13	Lung	6	7	FQKENPGFDFSGAEISGNYTKGGPDFSNLEK	""	3380.57059	Q9CQ48	NudC domain-containing protein 2	light	23.459716143692
140	E13_Lung_6_7_140	E13	Lung	6	7	AVEDKNIGPLVK	""	1282.73653	Q91VD9	"NADH-ubiquinone oxidoreductase 75 kDa subunit	mitochondrial"	light
140	E13_Lung_6_7_140	E13	Lung	6	7	AINQQTGAFVEISR	""	1533.80198	Q3U0V1	Far upstream element-binding protein 2	light	24.7324673306148
140	E13_Lung_6_7_140	E13	Lung	6	7	ELVLDNCK	1xCarbamidomethyl [C7]	990.49246	Q9EST5-1; O35381	Acidic leucine-rich nuclear phosphoprotein 32 family member B;Acidic leucine-rich nuclear phosphoprotein 32 family member A	light	25.6420487173452
140	E13_Lung_6_7_140	E13	Lung	6	7	EIVHIQAGQCGNQIGAK	1xCarbamidomethyl [C10]	1822.92284	Q7TMM9; Q9D6F9; Q9ERD7; P99024; P68372; Q9CWF2	Tubulin beta-2A chain;Tubulin beta-4A chain;tubulin beta-3 chain;tubulin beta-5 chain;Tubulin beta-4B chain;Tubulin beta-2B chain	light	25.893517364335
140	E13_Lung_6_7_140	E13	Lung	6	7	FQSSAVMALQEASEAYLVGLFEDTNLCAIHAK	1xCarbamidomethyl [C27]	3513.70287	P84228	histone H3.2	light	22.4414995425208
140	E13_Lung_6_7_140	E13	Lung	6	7	ELTYQTEEDKKNLMR	""	1897.9324	Q02566	myosin-6	light	21.3161373213351
140	E13_Lung_6_7_140	E13	Lung	6	7	EITTLVSR	""	918.52547	Q8CFX1	GDH/6PGL endoplasmic bifunctional protein	light	22.9283505683182
140	E13_Lung_6_7_140	E13	Lung	6	7	AVFQANQENLPILKR	""	1740.97553	Q8VDN2	Sodium/potassium-transporting ATPase subunit alpha-1	light	24.2820852290124
140	E13_Lung_6_7_140	E13	Lung	6	7	AIMTYVSSFYHAFSGAQK	""	2007.96331	P57780; Q7TPR4	Alpha-actinin-4;Alpha-actinin-1	light	22.5844173560541
140	E13_Lung_6_7_140	E13	Lung	6	7	FQSSHHSTDITSLDQYVER	""	2250.04216	P08113	Endoplasmin	light	29.7228154248463
140	E13_Lung_6_7_140	E13	Lung	6	7	AVFVDLEPTVIDEVR	""	1701.90578	P68369; P05213; P68373	tubulin alpha-1A chain;Tubulin alpha-1B chain;Tubulin alpha-1C chain	light	29.1463482722804
140	E13_Lung_6_7_140	E13	Lung	6	7	ELTGLKALYETELADARR	""	2049.09749	P14733	Lamin-B1	light	25.3530611072192
140	E13_Lung_6_7_140	E13	Lung	6	7	FQSVESGANNVVFIR	""	1666.85474	Q99J36	THUMP domain-containing protein 1	light	25.0051129164981
140	E13_Lung_6_7_140	E13	Lung	6	7	ELTGLKALYETELADAR	""	1892.99638	P14733	Lamin-B1	light	24.9984146531046
140	E13_Lung_6_7_140	E13	Lung	6	7	AVFVDLEPTVIDEVRTGTYR	""	2280.18704	P68369; P05213; P68373	tubulin alpha-1A chain;Tubulin alpha-1B chain;Tubulin alpha-1C chain	light	24.1539441677079
140	E13_Lung_6_7_140	E13	Lung	6	7	FQTMEEK	""	912.41314	P27659	60S ribosomal protein L3	light	27.1131274895786
140	E13_Lung_6_7_140	E13	Lung	6	7	ELTAVVQKR	""	1043.62077	P62908	40S ribosomal protein S3	light	26.1450195969329
140	E13_Lung_6_7_140	E13	Lung	6	7	ELTAVVQK	""	887.51966	P62908	40S ribosomal protein S3	light	21.1044309512212
140	E13_Lung_6_7_140	E13	Lung	6	7	FQTMEEKK	""	1040.50811	P27659	60S ribosomal protein L3	light	21.1741704655562
140	E13_Lung_6_7_140	E13	Lung	6	7	AVGDFQTTKLNGFEVFAR	""	2000.0236	P43406	Integrin alpha-V	light	24.8906696076497
140	E13_Lung_6_7_140	E13	Lung	6	7	AVFPSIVGRPRHQGVMVGMGQKDSYVGDEAQSK	""	3530.76312	P63268; P60710; P62737; P68134; P68033; P63260	"actin	gamma-enteric smooth muscle;Actin	cytoplasmic 1;Actin
140	E13_Lung_6_7_140	E13	Lung	6	7	FQSSAVMALQEACEAYLVGLFEDTNLCAIHAKR	2xCarbamidomethyl [C13; C27]; 1xOxidation [M7]	3758.79751	P68433	Histone H3.1	light	21.4540211055181
140	E13_Lung_6_7_140	E13	Lung	6	7	AVEMAAQR	""	875.44036	Q8CHP8	glycerol-3-phosphate phosphatase	light	25.0595237784239
140	E13_Lung_6_7_140	E13	Lung	6	7	AINQGGLTSVAVR	""	1285.72227	Q9QUM9	Proteasome subunit alpha type-6	light	24.9197197010746
140	E13_Lung_6_7_140	E13	Lung	6	7	ALNQDQVIAVHIDNGFMR	1xOxidation [M17]	2057.02328	Q3THK7	GMP synthase [glutamine-hydrolyzing]	light	22.7875065558491
140	E13_Lung_6_7_140	E13	Lung	6	7	AINMVTEEDKR	""	1305.64673	P60843	Eukaryotic initiation factor 4A-I	light	22.8481826454155
140	E13_Lung_6_7_140	E13	Lung	6	7	AVENSSTAIGIR	""	1217.64844	O70435	Proteasome subunit alpha type-3	light	26.1370234676719
140	E13_Lung_6_7_140	E13	Lung	6	7	ELVFKEDGQEYAQVIK	""	1895.97492	Q8BMJ3; Q60872	"Eukaryotic translation initiation factor 1A	X-chromosomal;eukaryotic translation initiation factor 1A"	light
140	E13_Lung_6_7_140	E13	Lung	6	7	ALNEVFIGESLSSR	""	1521.79075	Q8C5H8-1	"NAD kinase 2	mitochondrial"	light
140	E13_Lung_6_7_140	E13	Lung	6	7	AINEAYKEDYHKSLEDALSSDTSGHFR	""	3083.4341	P14824	annexin A6	light	25.8789817881944
140	E13_Lung_6_7_140	E13	Lung	6	7	FQSAAIGALQEASEAYLVGLFEDTNLCAIHAKR	1xCarbamidomethyl [C27]	3593.80569	P84244	histone H3.3	light	22.4205033178224
140	E13_Lung_6_7_140	E13	Lung	6	7	FQSLGVAFYR	""	1187.62077	P51150	ras-related protein Rab-7a	light	20.8301934145018
140	E13_Lung_6_7_140	E13	Lung	6	7	ALNAHTFLR	""	1042.57924	P35550	rRNA 2'-O-methyltransferase fibrillarin	light	22.9305464185496
140	E13_Lung_6_7_140	E13	Lung	6	7	AVFPSIVGRPR	""	1198.7055	P63268; P60710; P62737; P68134; P68033; P63260	"actin	gamma-enteric smooth muscle;Actin	cytoplasmic 1;Actin
140	E13_Lung_6_7_140	E13	Lung	6	7	FQSSAVMALQEACEAYLVGLFEDTNLCAIHAK	2xCarbamidomethyl [C13; C27]	3586.70149	P68433	Histone H3.1	light	22.3746077110253
140	E13_Lung_6_7_140	E13	Lung	6	7	ELVAQGK	""	744.42503	Q71LX4; P26039	Talin-2;Talin-1	light	22.5266585056352
140	E13_Lung_6_7_140	E13	Lung	6	7	ALNAADPGSDLLSVQALQR	""	1939.02433	P08032	"spectrin alpha chain	erythrocytic 1"	light
140	E13_Lung_6_7_140	E13	Lung	6	7	AINEAYKEDYHK	""	1480.70668	P14824	annexin A6	light	25.4210900544803
140	E13_Lung_6_7_140	E13	Lung	6	7	EMEAELEDER	""	1250.52052	Q8VDD5	Myosin-9	light	22.5257642842463
140	E13_Lung_6_7_140	E13	Lung	6	7	EMEAELEDERK	""	1378.61549	Q8VDD5	Myosin-9	light	22.7468110537921
140	E13_Lung_6_7_140	E13	Lung	6	7	EMEAELEDERKQR	1xGlu->pyro-Glu [N-Term]	1644.76461	Q8VDD5	Myosin-9	light	23.4807883524918
140	E13_Lung_6_7_140	E13	Lung	6	7	AVAQGNLSSADVQAAKNKLK	""	2013.10873	Q9DB77	"Cytochrome b-c1 complex subunit 2	mitochondrial"	light
140	E13_Lung_6_7_140	E13	Lung	6	7	AVAREESGKPGAHVTVK	""	1735.94496	O88569; O88569-2	heterogeneous nuclear ribonucleoproteins A2/B1;Isoform 2 of Heterogeneous nuclear ribonucleoproteins A2/B1	light	27.7301820343412
140	E13_Lung_6_7_140	E13	Lung	6	7	FNFVGK	""	711.38244	Q9R226; Q60749	"KH domain-containing	RNA-binding	signal transduction-associated protein 3;KH domain-containing
140	E13_Lung_6_7_140	E13	Lung	6	7	AVAREESGKPGAHVTVKK	""	1864.03992	O88569; O88569-2	heterogeneous nuclear ribonucleoproteins A2/B1;Isoform 2 of Heterogeneous nuclear ribonucleoproteins A2/B1	light	23.581110224889
140	E13_Lung_6_7_140	E13	Lung	6	7	EMVLELIRDQGGFREVR	""	2047.07532	Q91WJ8	Far upstream element-binding protein 1	light	22.8687676487748
140	E13_Lung_6_7_140	E13	Lung	6	7	FNFVGKILGPQGNTIKR	""	1889.07558	Q60749	"KH domain-containing	RNA-binding	signal transduction-associated protein 1"
140	E13_Lung_6_7_140	E13	Lung	6	7	ALQTMKQELLINLVKQKPELTEEQLAAVTADFSGLLEK	""	4240.31489	P02772	Alpha-fetoprotein	light	27.2204865196106
140	E13_Lung_6_7_140	E13	Lung	6	7	ALQTMKQELLINLVK	1xOxidation [M5]	1758.01937	P02772	Alpha-fetoprotein	light	25.2370488699896
140	E13_Lung_6_7_140	E13	Lung	6	7	EMVELPLRHPALFK	""	1679.93016	Q01853	Transitional endoplasmic reticulum ATPase	light	25.6657206325887
140	E13_Lung_6_7_140	E13	Lung	6	7	ALQTMKQELLINLVK	""	1742.02445	P02772	Alpha-fetoprotein	light	30.113624582245
140	E13_Lung_6_7_140	E13	Lung	6	7	EMSGDVKDAFVAIVQSVK	""	1922.98919	P14824	annexin A6	light	22.998027107028
140	E13_Lung_6_7_140	E13	Lung	6	7	AVASQLDCNFLK	1xCarbamidomethyl [C8]	1365.68311	P62334	26S proteasome regulatory subunit 10B	light	23.3643885093386
140	E13_Lung_6_7_140	E13	Lung	6	7	EMQPTHPIR	""	1108.55679	P68254-1; Q9CQV8-2; Q9CQV8-1; P63101	14-3-3 protein theta;Isoform Short of 14-3-3 protein beta/alpha;14-3-3 protein beta/alpha;14-3-3 protein zeta/delta	light	22.1333200367089
140	E13_Lung_6_7_140	E13	Lung	6	7	AVASQLDCNFLKVVSSSIVDKYIGESAR	1xCarbamidomethyl [C8]	3056.57211	P62334	26S proteasome regulatory subunit 10B	light	23.6288479898917
140	E13_Lung_6_7_140	E13	Lung	6	7	ALQSGPPQSR	""	1040.54833	Q9CPN8	Insulin-like growth factor 2 mRNA-binding protein 3	light	26.4263270830681
140	E13_Lung_6_7_140	E13	Lung	6	7	FNKPDIDAWELRK	""	1631.85402	P12787	"Cytochrome c oxidase subunit 5A	mitochondrial"	light
140	E13_Lung_6_7_140	E13	Lung	6	7	ALQQYTLEPSEKPFDLK	""	2007.04333	Q9QZE5	Coatomer subunit gamma-1	light	26.1236970305063
140	E13_Lung_6_7_140	E13	Lung	6	7	ALQQVQEKEVR	""	1327.73284	E9Q7G0	nuclear mitotic apparatus protein 1	light	22.2309241472577
140	E13_Lung_6_7_140	E13	Lung	6	7	ALQQVQEK	""	943.52072	""	""	light	22.6796589906399
140	E13_Lung_6_7_140	E13	Lung	6	7	EMNLSETAFIR	""	1310.64091	Q9DCG6	Phenazine biosynthesis-like domain-containing protein 1	light	23.3180368005398
140	E13_Lung_6_7_140	E13	Lung	6	7	ALQVGCLLR	1xCarbamidomethyl [C6]	1029.58736	P17426	AP-2 complex subunit alpha-1	light	20.9029188006829
140	E13_Lung_6_7_140	E13	Lung	6	7	FMSVQRPGPYDRPGTAR	""	1934.96537	Q9Z2X1-1	Heterogeneous nuclear ribonucleoprotein F	light	24.1785765082779
140	E13_Lung_6_7_140	E13	Lung	6	7	ALRETLPAEQDLTTK	""	1685.90684	Q9R1P4	Proteasome subunit alpha type-1	light	25.11454949614
140	E13_Lung_6_7_140	E13	Lung	6	7	AVALYFIDKLALR	""	1492.88861	Q04750	DNA topoisomerase 1	light	24.4888465524294
140	E13_Lung_6_7_140	E13	Lung	6	7	ENPTTFMGHYLHEVAR	""	1901.89629	P07724	Serum albumin	light	21.7577855164379
140	E13_Lung_6_7_140	E13	Lung	6	7	AVANETGAFFFLINGPEIMSK	""	2256.13692	Q01853	Transitional endoplasmic reticulum ATPase	light	25.4017947367268
140	E13_Lung_6_7_140	E13	Lung	6	7	FMTTAMYDAR	""	1206.52819	Q9EPU0-2	Isoform 2 of Regulator of nonsense transcripts 1	light	25.8014111607851
140	E13_Lung_6_7_140	E13	Lung	6	7	AIRDYQGPLKEHEVTIFVR	""	2271.22443	Q91V92	ATP-citrate synthase	light	26.1109656206865
140	E13_Lung_6_7_140	E13	Lung	6	7	AIRDGVIEASINHEKGYVQSK	""	2314.21498	P14685	26S proteasome non-ATPase regulatory subunit 3	light	24.5132974048575
140	E13_Lung_6_7_140	E13	Lung	6	7	AVANQTSATFLR	""	1278.68008	P62192	26S proteasome regulatory subunit 4	light	26.2332767768851
140	E13_Lung_6_7_140	E13	Lung	6	7	FNADEFEDMVAEKR	""	1700.75846	Q6ZWV3	60S ribosomal protein L10	light	23.3334163521017
140	E13_Lung_6_7_140	E13	Lung	6	7	ENIQKSLAGSSGPGASSGPGGDHSELIVR	""	2807.39184	P57776-1	Elongation factor 1-delta	light	22.8882580281993
140	E13_Lung_6_7_140	E13	Lung	6	7	FNAHGDANTIVCNTK	1xCarbamidomethyl [C12]	1661.77003	P16045	Galectin-1	light	23.6111257418737
140	E13_Lung_6_7_140	E13	Lung	6	7	ENKDFVRPK	""	1132.61093	O88809	Neuronal migration protein doublecortin	light	21.8247689289751
140	E13_Lung_6_7_140	E13	Lung	6	7	FNALFVRPHIR	""	1369.78515	Q9JHU4	Cytoplasmic dynein 1 heavy chain 1	light	23.3947807308604
140	E13_Lung_6_7_140	E13	Lung	6	7	FNASQLITQR	""	1177.6324	O35129	Prohibitin-2	light	26.0810793011529
140	E13_Lung_6_7_140	E13	Lung	6	7	ENHEGVR	""	840.39586	P52480; P52480-2	Pyruvate kinase PKM;Isoform M1 of Pyruvate kinase PKM	light	22.2286706035404
140	E13_Lung_6_7_140	E13	Lung	6	7	AVAQALEVIPR	""	1166.68918	P80318	T-complex protein 1 subunit gamma	light	27.2096397270071
140	E13_Lung_6_7_140	E13	Lung	6	7	AVAQGNLSSADVQAAK	""	1529.79181	Q9DB77	"Cytochrome b-c1 complex subunit 2	mitochondrial"	light
140	E13_Lung_6_7_140	E13	Lung	6	7	FNDILGR	""	834.44683	Q60737	Casein kinase II subunit alpha	light	23.2990753355877
140	E13_Lung_6_7_140	E13	Lung	6	7	ALQQLQR	""	856.49993	Q99LJ6	Glutathione peroxidase 7	light	25.5333147890017
140	E13_Lung_6_7_140	E13	Lung	6	7	EMLTTQAER	""	1078.51973	P51667	"myosin regulatory light chain 2	ventricular/cardiac muscle isoform"	light
140	E13_Lung_6_7_140	E13	Lung	6	7	ALQEASEAYLVGLFEDTNLCAIHAK	1xCarbamidomethyl [C20]	2763.36581	P84244; P84228	histone H3.3;histone H3.2	light	25.5134059963134
140	E13_Lung_6_7_140	E13	Lung	6	7	EMGTPLADTPTRPVTR	""	1741.89014	Q9EQF6	Dihydropyrimidinase-related protein 5	light	22.4221941474822
140	E13_Lung_6_7_140	E13	Lung	6	7	ALQEAHQQALDDLQAEEDKVNTLTK	""	2808.40101	Q02566; Q91Z83	myosin-6;Myosin-7	light	25.5819355284717
140	E13_Lung_6_7_140	E13	Lung	6	7	EMGTPDVR	1xOxidation [M2]	920.41421	P62900	60S ribosomal protein L31	light	20.0618677100512
140	E13_Lung_6_7_140	E13	Lung	6	7	EMGTPDVR	""	904.41929	P62900	60S ribosomal protein L31	light	27.6771721768497
140	E13_Lung_6_7_140	E13	Lung	6	7	EMFNYAR	""	930.41381	P62334	26S proteasome regulatory subunit 10B	light	23.2502262658501
140	E13_Lung_6_7_140	E13	Lung	6	7	FQAKLEHEYIQNFK	""	1794.91735	Q61166	Microtubule-associated protein RP/EB family member 1	light	24.1781146865424
140	E13_Lung_6_7_140	E13	Lung	6	7	FQALKPK	""	831.5087	Q9WVK4	EH domain-containing protein 1	light	24.0399860536173
140	E13_Lung_6_7_140	E13	Lung	6	7	AVDINKDKFAK	""	1248.69466	P00329	Alcohol dehydrogenase 1	light	25.0249451539882
140	E13_Lung_6_7_140	E13	Lung	6	7	FQEAEERPK	""	1133.55856	Q61699	Heat shock protein 105 kDa	light	24.8509754928631
140	E13_Lung_6_7_140	E13	Lung	6	7	ALQDLENAASGDAAVHQR	""	1865.91003	Q8VDS4	Regulation of nuclear pre-mRNA domain-containing protein 1A	light	24.02605430179
140	E13_Lung_6_7_140	E13	Lung	6	7	ALQDEWDAVMLHSFTLR	""	2031.99567	Q99KP6-1	Pre-mRNA-processing factor 19	light	24.5202597618584
140	E13_Lung_6_7_140	E13	Lung	6	7	EMESNWVSLVSK	""	1408.67769	Q9D287	Pre-mRNA-splicing factor spf27	light	23.027812371712
140	E13_Lung_6_7_140	E13	Lung	6	7	AVDIPHMDIEALK	""	1451.75628	P53026	60S ribosomal protein L10A	light	23.970977136109
140	E13_Lung_6_7_140	E13	Lung	6	7	AVDIPHMDIEALKK	""	1579.85124	P53026	60S ribosomal protein L10A	light	24.5053038456175
140	E13_Lung_6_7_140	E13	Lung	6	7	EMEEQMR	""	952.38628	Q8VIJ6	"splicing factor	proline- and glutamine-rich"	light
140	E13_Lung_6_7_140	E13	Lung	6	7	EMEENFALEAANYQDTIGRLQDEIQNMKEEMAR	""	3916.77863	P20152	Vimentin	light	24.5420366667523
140	E13_Lung_6_7_140	E13	Lung	6	7	EMEAELEDERKQR	""	1662.77517	Q8VDD5	Myosin-9	light	26.9991165126337
140	E13_Lung_6_7_140	E13	Lung	6	7	EMLAAALR	""	874.4815	P10711	Transcription elongation factor A protein 1	light	24.6590076550799
140	E13_Lung_6_7_140	E13	Lung	6	7	FPSIVGRPR	""	1028.59997	P63268; P60710; P62737; P68134; P68033; P63260	"actin	gamma-enteric smooth muscle;Actin	cytoplasmic 1;Actin
140	E13_Lung_6_7_140	E13	Lung	6	7	AVDDGVNTFKVLTR	""	1534.82238	P42932	T-complex protein 1 subunit theta	light	23.34348496335
140	E13_Lung_6_7_140	E13	Lung	6	7	EMLQQSKILKVIR	""	1585.94581	P07901; P11499	Heat shock protein HSP 90-alpha;Heat shock protein HSP 90-beta	light	24.54609043864
140	E13_Lung_6_7_140	E13	Lung	6	7	ALQQEQEIEQR	""	1371.68628	Q8VHR5	Transcriptional repressor p66-beta	light	24.1049897900505
140	E13_Lung_6_7_140	E13	Lung	6	7	EMLQQSK	""	863.42913	P07901; P11499	Heat shock protein HSP 90-alpha;Heat shock protein HSP 90-beta	light	27.4003684698162
140	E13_Lung_6_7_140	E13	Lung	6	7	FNRYPLIIDPSGQATEFIMNEYKDR	""	3017.48257	Q9JHU4	Cytoplasmic dynein 1 heavy chain 1	light	22.0007126920237
140	E13_Lung_6_7_140	E13	Lung	6	7	AVAVVVDPIQSVKGK	""	1509.8999	O35593	26S proteasome non-ATPase regulatory subunit 14	light	22.7751959151511
140	E13_Lung_6_7_140	E13	Lung	6	7	FNSSISYDRHLWNVDVQGSKAYSR	""	2829.37031	Q91YI0	argininosuccinate lyase	light	21.0830265637184
140	E13_Lung_6_7_140	E13	Lung	6	7	FNSVKEKEER	""	1265.64844	Q9CW03	Structural maintenance of chromosomes protein 3	light	19.6473339142205
140	E13_Lung_6_7_140	E13	Lung	6	7	AVCMLSNTTAIAEAWAR	1xCarbamidomethyl [C3]	1864.90441	P05214; Q9JJZ2; P68369; P05213; P68373; P68368	Tubulin alpha-3 chain;Tubulin alpha-8 chain;tubulin alpha-1A chain;Tubulin alpha-1B chain;Tubulin alpha-1C chain;Tubulin alpha-4A chain	light	26.1059686107298
140	E13_Lung_6_7_140	E13	Lung	6	7	EMIPFAVVGSDHEYQVNGKR	""	2276.11283	Q80UG5-3; Q80UG5-1; Q80UG5-2	Isoform 3 of Septin-9;Septin-9;Isoform 2 of Septin-9	light	24.1271009420531
140	E13_Lung_6_7_140	E13	Lung	6	7	AVATGKMDENQFVAVTSTNAAK	""	2253.11797	P97427; Q62188	Dihydropyrimidinase-related protein 1;Dihydropyrimidinase-related protein 3	light	22.9030826023286
140	E13_Lung_6_7_140	E13	Lung	6	7	AVCMLSNTTAIAEAWARLDHKFDLMYAK	1xCarbamidomethyl [C3]	3226.58461	P05214; Q9JJZ2; P68369; P05213; P68373; P68368	Tubulin alpha-3 chain;Tubulin alpha-8 chain;tubulin alpha-1A chain;Tubulin alpha-1B chain;Tubulin alpha-1C chain;Tubulin alpha-4A chain	light	21.5367882529465
140	E13_Lung_6_7_140	E13	Lung	6	7	AVCVEAGMIALRR	1xCarbamidomethyl [C3]	1445.77155	O88685	26S proteasome regulatory subunit 6A	light	21.5810811392956
140	E13_Lung_6_7_140	E13	Lung	6	7	AVCVLKGDGPVQGTIHFEQK	1xCarbamidomethyl [C3]	2183.12775	P08228	Superoxide dismutase [Cu-Zn]	light	26.0098370726844
140	E13_Lung_6_7_140	E13	Lung	6	7	FNVPVSLESK	""	1119.60445	Q9D1J3	SAP domain-containing ribonucleoprotein	light	25.6557049667769
140	E13_Lung_6_7_140	E13	Lung	6	7	FNVPVSLESKK	""	1247.69941	Q9D1J3	SAP domain-containing ribonucleoprotein	light	22.9710134594903
140	E13_Lung_6_7_140	E13	Lung	6	7	FNVPVSLESKKAAR	""	1545.87475	Q9D1J3	SAP domain-containing ribonucleoprotein	light	24.0828170982727
140	E13_Lung_6_7_140	E13	Lung	6	7	AVDDGVNTFK	""	1065.52111	P42932	T-complex protein 1 subunit theta	light	20.6563620121596
140	E13_Lung_6_7_140	E13	Lung	6	7	FPAEDEFPDLSAHNNHMAK	1xOxidation [M17]	2185.96074	""	""	light	21.7911556334312
140	E13_Lung_6_7_140	E13	Lung	6	7	FPFELVK	""	879.49747	P39053; P39054-1	Dynamin-1;Dynamin-2	light	22.0163266239948
140	E13_Lung_6_7_140	E13	Lung	6	7	FPGYDSESKEFNAEVHRK	""	2140.00941	P47962	60S ribosomal protein L5	light	23.7625018231687
140	E13_Lung_6_7_140	E13	Lung	6	7	FNVLKVTK	""	948.58768	P62281	40S ribosomal protein S11	light	29.2751482255563
140	E13_Lung_6_7_140	E13	Lung	6	7	AVALYFIDK	""	1039.58226	Q04750	DNA topoisomerase 1	light	21.4627176826416
140	E13_Lung_6_7_140	E13	Lung	6	7	ALMLQGVDLLADAVAVTMGPKGR	1xOxidation [M]	2342.25705	P63038-1	"60 kDa heat shock protein	mitochondrial"	light
140	E13_Lung_6_7_140	E13	Lung	6	7	ALMLQGVDLLADAVAVTMGPKGR	""	2326.26213	P63038-1	"60 kDa heat shock protein	mitochondrial"	light
140	E13_Lung_6_7_140	E13	Lung	6	7	ELPTAFDYVEFTR	""	1587.76895	P16546; P16546-2	"Spectrin alpha chain	non-erythrocytic 1;Isoform 2 of Spectrin alpha chain	non-erythrocytic 1"
140	E13_Lung_6_7_140	E13	Lung	6	7	FSDQFPLPLKER	""	1476.78454	Q8BFY9	transportin-1	light	23.869146485896
140	E13_Lung_6_7_140	E13	Lung	6	7	ALIHDGLAR	""	965.55269	P63323	40S ribosomal protein S12	light	26.3687521931195
140	E13_Lung_6_7_140	E13	Lung	6	7	FSEGTSADREIQR	""	1495.71356	P62334	26S proteasome regulatory subunit 10B	light	24.986465601913
140	E13_Lung_6_7_140	E13	Lung	6	7	ALLGYADNQCKLELQGIQGAVDHAAAFGR	1xCarbamidomethyl [C10]	3086.54763	Q9CPV4-1	Glyoxalase domain-containing protein 4	light	21.8142222799185
140	E13_Lung_6_7_140	E13	Lung	6	7	FSELTSEKLGFAGVVQEISFGTTKDK	""	2818.45092	P80316	T-complex protein 1 subunit epsilon	light	26.7663740740444
140	E13_Lung_6_7_140	E13	Lung	6	7	ALLGSKHKVSMDLR	""	1554.87846	Q9WUZ5	"Troponin I	slow skeletal muscle"	light
140	E13_Lung_6_7_140	E13	Lung	6	7	FSETGAGKHVPR	""	1285.66476	P05214; P68369; P05213; P68373	Tubulin alpha-3 chain;tubulin alpha-1A chain;Tubulin alpha-1B chain;Tubulin alpha-1C chain	light	24.1839055407732
140	E13_Lung_6_7_140	E13	Lung	6	7	FSEVATQYSEDKAR	""	1630.77074	Q9CWW6	Peptidyl-prolyl cis-trans isomerase NIMA-interacting 4	light	30.5470609239715
140	E13_Lung_6_7_140	E13	Lung	6	7	ALLFVPR	""	815.51379	P07901	Heat shock protein HSP 90-alpha	light	28.4783514359063
140	E13_Lung_6_7_140	E13	Lung	6	7	FSEVLKR	""	878.50943	Q04447	Creatine kinase B-type	light	22.6569671677683
140	E13_Lung_6_7_140	E13	Lung	6	7	ALLFIPR	""	829.52944	P11499	Heat shock protein HSP 90-beta	light	29.8127880960732
140	E13_Lung_6_7_140	E13	Lung	6	7	ELPSAIK	""	757.44543	Q8K2P7	Sodium-coupled neutral amino acid transporter 1	light	21.647202912236
140	E13_Lung_6_7_140	E13	Lung	6	7	ALLEVVQSGGKNIELAVMRR	""	2183.23288	Q9Z2U0	Proteasome subunit alpha type-7	light	26.1141423321802
140	E13_Lung_6_7_140	E13	Lung	6	7	FSFWDKDAR	""	1171.55308	Q8C570	mRNA export factor	light	22.4521952323126
140	E13_Lung_6_7_140	E13	Lung	6	7	ALLEVVQSGGKNIELAVMR	""	2027.13177	Q9Z2U0	Proteasome subunit alpha type-7	light	22.8202369178825
140	E13_Lung_6_7_140	E13	Lung	6	7	ALLEVVQSGGK	""	1100.631	Q9Z2U0	Proteasome subunit alpha type-7	light	23.9041858704094
140	E13_Lung_6_7_140	E13	Lung	6	7	ELPPDQAQYCIK	1xCarbamidomethyl [C10]	1461.70424	Q9JI91	Alpha-actinin-2	light	22.7936075756055
140	E13_Lung_6_7_140	E13	Lung	6	7	ALIESYQNLTR	""	1307.69539	Q8CBW3-1	abl interactor 1	light	25.7601138702831
140	E13_Lung_6_7_140	E13	Lung	6	7	FSGGFGAR	""	798.38931	Q62095; Q62167	atp-dependent rna helicase ddx3y;ATP-dependent RNA helicase DDX3X	light	27.1901982923779
140	E13_Lung_6_7_140	E13	Lung	6	7	ELPPDQAEYCIAR	1xCarbamidomethyl [C10]	1561.73152	P57780; Q7TPR4	Alpha-actinin-4;Alpha-actinin-1	light	26.4176017001386
140	E13_Lung_6_7_140	E13	Lung	6	7	FSGKHVVFIAQRR	""	1544.88084	P62082	40S ribosomal protein S7	light	28.1067941814056
140	E13_Lung_6_7_140	E13	Lung	6	7	AVIFDRFR	""	1023.57343	P67778	Prohibitin	light	25.0152249343923
140	E13_Lung_6_7_140	E13	Lung	6	7	ELPNIEER	""	999.51055	""	""	light	23.4394206625198
140	E13_Lung_6_7_140	E13	Lung	6	7	ELQAQIAELQEDFESEKASR	""	2321.12556	Q61879	Myosin-10	light	23.3183322067608
140	E13_Lung_6_7_140	E13	Lung	6	7	AVLFCLSEDKK	1xCarbamidomethyl [C5]	1309.68205	P18760	Cofilin-1	light	24.219850343249
140	E13_Lung_6_7_140	E13	Lung	6	7	AIIMSMWEKMAAQAEPIGTETLER	""	2706.32995	P06467	Hemoglobin subunit zeta	light	26.6781467236874
140	E13_Lung_6_7_140	E13	Lung	6	7	FSASGELGNGNIK	""	1293.64336	P17918	proliferating cell nuclear antigen	light	25.2587391147091
140	E13_Lung_6_7_140	E13	Lung	6	7	FSASSGGGGSR	""	969.43845	Q62448	Eukaryotic translation initiation factor 4 gamma 2	light	22.1607268494982
140	E13_Lung_6_7_140	E13	Lung	6	7	AVLDKAVQADGQVKER	""	1726.94462	Q9WU78	Programmed cell death 6-interacting protein	light	24.313425859677
140	E13_Lung_6_7_140	E13	Lung	6	7	FSAVALCK	1xCarbamidomethyl [C7]	895.4706	Q9R0P9	Ubiquitin carboxyl-terminal hydrolase isozyme L1	light	23.9389502273874
140	E13_Lung_6_7_140	E13	Lung	6	7	FSAYIKNSNPALNDNLEKGLLK	""	2449.30855	Q9Z1Q5	chloride intracellular channel protein 1	light	21.8549804922771
140	E13_Lung_6_7_140	E13	Lung	6	7	FSAYIKNSRPEANEALER	""	2095.05669	Q9QYB1	Chloride intracellular channel protein 4	light	25.4181230272846
140	E13_Lung_6_7_140	E13	Lung	6	7	FSAYIKNTKQQNNAALER	""	2096.08833	Q8BXK9	Chloride intracellular channel protein 5	light	23.1150541309852
140	E13_Lung_6_7_140	E13	Lung	6	7	ELQETNAALQDVR	""	1486.74961	Q9R0G6	Cartilage oligomeric matrix protein	light	21.4140491634869
140	E13_Lung_6_7_140	E13	Lung	6	7	AIIIFVPVPQLKSFQKIQVR	""	2324.42167	P62082	40S ribosomal protein S7	light	24.5435718535078
140	E13_Lung_6_7_140	E13	Lung	6	7	AVIFCLSADKK	1xCarbamidomethyl [C5]	1251.67657	Q9R0P5	Destrin	light	21.4059582742588
140	E13_Lung_6_7_140	E13	Lung	6	7	FSDFLGLHSK	""	1150.58914	Q9CWK8	Sorting nexin-2	light	27.4158814950352
140	E13_Lung_6_7_140	E13	Lung	6	7	ELQELVQYPVEHPDKFLK	""	2212.16485	Q01853	Transitional endoplasmic reticulum ATPase	light	27.0490581213527
140	E13_Lung_6_7_140	E13	Lung	6	7	AIIIFVPVPQLK	""	1337.85552	P62082	40S ribosomal protein S7	light	25.5534784850552
140	E13_Lung_6_7_140	E13	Lung	6	7	AIILAAAPGEKLPLFPEPLHVFAPR	""	2667.53849	P13864	DNA (cytosine-5)-methyltransferase 1	light	23.3214248718885
140	E13_Lung_6_7_140	E13	Lung	6	7	FSDLLQR	""	878.47304	Q91ZR3	CREB/ATF bZIP transcription factor	light	25.2657796486607
140	E13_Lung_6_7_140	E13	Lung	6	7	AVIFDR	""	720.4039	P67778	Prohibitin	light	27.6402143738488
140	E13_Lung_6_7_140	E13	Lung	6	7	FSGQIER	""	836.42609	Q99LL5	Periodic tryptophan protein 1 homolog	light	24.000703753315
140	E13_Lung_6_7_140	E13	Lung	6	7	FSNEEIAMATVTALRR	""	1808.93234	P05064	fructose-bisphosphate aldolase A	light	26.6124939613987
140	E13_Lung_6_7_140	E13	Lung	6	7	ELNYFAK	""	884.45124	P09411	phosphoglycerate kinase 1	light	27.6325995602756
140	E13_Lung_6_7_140	E13	Lung	6	7	FSNKVEAIDVEEAKR	""	1734.90209	P49717	DNA replication licensing factor MCM4	light	26.3986011680989
140	E13_Lung_6_7_140	E13	Lung	6	7	FSNISAAK	""	837.44649	P80315	T-complex protein 1 subunit delta	light	26.9039971492125
140	E13_Lung_6_7_140	E13	Lung	6	7	FSNISAAKAVADAIR	""	1533.83837	P80315	T-complex protein 1 subunit delta	light	26.4206446158847
140	E13_Lung_6_7_140	E13	Lung	6	7	AVLLDLEPR	""	1025.59897	P83887	tubulin gamma-1 chain	light	23.9578301285523
140	E13_Lung_6_7_140	E13	Lung	6	7	FSNISAAKAVADAIRTSLGPK	""	2117.17133	P80315	T-complex protein 1 subunit delta	light	23.1055681537767
140	E13_Lung_6_7_140	E13	Lung	6	7	ALIAGGGAPEIELALRLTEYSR	""	2300.26087	P80315	T-complex protein 1 subunit delta	light	25.2130491563243
140	E13_Lung_6_7_140	E13	Lung	6	7	FSPAGPILSIR	""	1157.66772	P29341	Polyadenylate-binding protein 1	light	25.5652937816655
140	E13_Lung_6_7_140	E13	Lung	6	7	ELNYFAK	1xGlu->pyro-Glu [N-Term]	866.44068	P09411	phosphoglycerate kinase 1	light	23.1313604860514
140	E13_Lung_6_7_140	E13	Lung	6	7	FSPAGPVLSIR	""	1143.65207	""	""	light	24.3499701150188
140	E13_Lung_6_7_140	E13	Lung	6	7	FSPDDKYSR	""	1114.51636	Q9CQS2	H/ACA ribonucleoprotein complex subunit 3	light	23.1964813129954
140	E13_Lung_6_7_140	E13	Lung	6	7	ALIAGGGAPEIELALR	""	1550.89007	P80315	T-complex protein 1 subunit delta	light	26.5598450080371
140	E13_Lung_6_7_140	E13	Lung	6	7	FSPLTANLMNLLAENGR	""	1860.96364	Q9DB20	"ATP synthase subunit O	mitochondrial"	light
140	E13_Lung_6_7_140	E13	Lung	6	7	ALIAAQYSGAQVR	""	1347.73792	Q9D8N0	elongation factor 1-gamma	light	28.9621379851888
140	E13_Lung_6_7_140	E13	Lung	6	7	ELNMGQR	""	847.40906	P45952	"medium-chain specific acyl-CoA dehydrogenase	mitochondrial"	light
140	E13_Lung_6_7_140	E13	Lung	6	7	FSPTMGR	""	795.38178	Q62448	Eukaryotic translation initiation factor 4 gamma 2	light	23.6370639442565
140	E13_Lung_6_7_140	E13	Lung	6	7	ELNITAAKEIEVGGGRK	""	1784.98649	P62082	40S ribosomal protein S7	light	27.5847724187066
140	E13_Lung_6_7_140	E13	Lung	6	7	AVIMGAPGSGKGTVSSR	""	1574.8319	Q9WTP7	"GTP:AMP phosphotransferase AK3	mitochondrial"	light
140	E13_Lung_6_7_140	E13	Lung	6	7	FSPVATASYR	""	1098.55783	P52432	DNA-directed RNA polymerases I and III subunit RPAC1	light	22.4763405372339
140	E13_Lung_6_7_140	E13	Lung	6	7	ALIAAQLDNAIEKELLER	""	2010.12298	Q8BGS0	Protein MAK16 homolog	light	23.2107982193143
140	E13_Lung_6_7_140	E13	Lung	6	7	AIKVEQATKPSFESGRR	""	1904.03483	Q9WV02-1; Q91VM5	"RNA-binding motif protein	X chromosome;RNA binding motif protein	X-linked-like-1"
140	E13_Lung_6_7_140	E13	Lung	6	7	AIKVEQATKPSFESGR	""	1747.93372	Q9WV02-1; Q91VM5	"RNA-binding motif protein	X chromosome;RNA binding motif protein	X-linked-like-1"
140	E13_Lung_6_7_140	E13	Lung	6	7	ELNITAAKEIEVGGGR	""	1656.89152	P62082	40S ribosomal protein S7	light	27.165686824348
140	E13_Lung_6_7_140	E13	Lung	6	7	ALLAGKDSETGENIR	""	1573.81802	P38647	"Stress-70 protein	mitochondrial"	light
140	E13_Lung_6_7_140	E13	Lung	6	7	ALLAGKDSETGENIRQAASSLQQASLK	""	2786.46427	P38647	"Stress-70 protein	mitochondrial"	light
140	E13_Lung_6_7_140	E13	Lung	6	7	FSMPGFKGEGPEVDVNLPK	""	2048.01574	""	""	light	23.8198009772234
140	E13_Lung_6_7_140	E13	Lung	6	7	FSGWYDADLSPAGHEEAK	""	1979.877	Q9DBJ1	Phosphoglycerate mutase 1	light	25.2674613767738
140	E13_Lung_6_7_140	E13	Lung	6	7	AVLHVALR	""	878.55705	P06745	glucose-6-phosphate isomerase	light	26.1051010841271
140	E13_Lung_6_7_140	E13	Lung	6	7	FSGWYDADLSPAGHEEAKR	""	2135.97811	Q9DBJ1	Phosphoglycerate mutase 1	light	24.2882907504988
140	E13_Lung_6_7_140	E13	Lung	6	7	FSGWYDADLSPAGHEEAKRGGQALR	""	2718.3019	Q9DBJ1	Phosphoglycerate mutase 1	light	24.0067181851424
140	E13_Lung_6_7_140	E13	Lung	6	7	ALIEMEKQQQDQVDR	""	1830.90144	Q99K48	Non-POU domain-containing octamer-binding protein	light	23.6408193869973
140	E13_Lung_6_7_140	E13	Lung	6	7	ELPELLQR	""	997.56767	Q9WU78	Programmed cell death 6-interacting protein	light	24.1739091581265
140	E13_Lung_6_7_140	E13	Lung	6	7	FSLDFNLR	""	1011.52581	P22227; Q00899	Zinc finger protein 42;Transcriptional repressor protein YY1	light	20.7547750848273
140	E13_Lung_6_7_140	E13	Lung	6	7	ALLELQLEPEELYQTFQR	""	2220.15467	P58252	Elongation factor 2	light	25.0279604290404
140	E13_Lung_6_7_140	E13	Lung	6	7	FSAPRHGSLGFLPR	""	1541.83356	P27659	60S ribosomal protein L3	light	21.4203591344813
140	E13_Lung_6_7_140	E13	Lung	6	7	AVLKFAAATGATPIAGR	""	1614.9326	P14206	40S ribosomal protein SA	light	27.7401663014196
140	E13_Lung_6_7_140	E13	Lung	6	7	ALLDNTKDKNTVVR	""	1586.88605	E9PVA8	eIF-2-alpha kinase activator GCN1	light	23.0378971211585
140	E13_Lung_6_7_140	E13	Lung	6	7	ALLDGESHHAAGSHDTALSR	""	2044.9795	A2AAY5	SH3 and PX domain-containing protein 2B	light	23.2954472557041
140	E13_Lung_6_7_140	E13	Lung	6	7	ALLAPLASHEAGEAEPGSQER	""	2133.05709	O88448	Kinesin light chain 2	light	23.5056342215749
140	E13_Lung_6_7_140	E13	Lung	6	7	AVLLAGPPGTGK	""	1080.64117	P60122	RuvB-like 1	light	23.389093653232
140	E13_Lung_6_7_140	E13	Lung	6	7	FSMPGFK	""	813.39637	""	""	light	23.1159485316413
140	E13_Lung_6_7_140	E13	Lung	6	7	AVLIAGQPGTGK	""	1111.64698	Q9WTM5	RuvB-like 2	light	23.9168983070502
140	E13_Lung_6_7_140	E13	Lung	6	7	FSMPGFKAEGPEVDVNLPK	""	2062.03139	""	""	light	23.9040782559415
140	E13_Lung_6_7_140	E13	Lung	6	7	ALLDTLQLGPDALTVHLIHEVTK	""	2497.40245	Q8BHN3	Neutral alpha-glucosidase AB	light	24.2050236243515
140	E13_Lung_6_7_140	E13	Lung	6	7	AVGKVIPELNGKLTGMAFR	""	2001.13138	P16858	glyceraldehyde-3-phosphate dehydrogenase	light	24.8817641894054
140	E13_Lung_6_7_140	E13	Lung	6	7	EISQDSLAAR	""	1089.55348	P39447	Tight junction protein ZO-1	light	22.340484458106
140	E13_Lung_6_7_140	E13	Lung	6	7	FREALGDAQQSVR	""	1476.75537	Q9QYI3	DnaJ homolog subfamily C member 7	light	25.2253548500093
140	E13_Lung_6_7_140	E13	Lung	6	7	FREDHPDLIQNAK	""	1582.79723	P25976-1	Nucleolar transcription factor 1	light	24.952684112412
140	E13_Lung_6_7_140	E13	Lung	6	7	AVGIVGIER	""	913.54654	Q91XD6	Vacuolar protein-sorting-associated protein 36	light	25.2757447241425
140	E13_Lung_6_7_140	E13	Lung	6	7	FREDHPDLIQNAKK	""	1710.89219	P25976-1	Nucleolar transcription factor 1	light	23.2011575476343
140	E13_Lung_6_7_140	E13	Lung	6	7	ELSNGEKR	""	932.47958	P84104-1	Serine/arginine-rich splicing factor 3	light	22.5387532745034
140	E13_Lung_6_7_140	E13	Lung	6	7	ELSKTYIIGELHPDDR	""	1885.96542	P56395	Cytochrome b5	light	22.3193154467459
140	E13_Lung_6_7_140	E13	Lung	6	7	AVGIWHCGSCMK	2xCarbamidomethyl [C7; C10]	1405.61736	P61514	60S ribosomal protein L37a	light	24.2744355816721
140	E13_Lung_6_7_140	E13	Lung	6	7	ELSGTIK	""	747.4247	P35979	60S ribosomal protein L12	light	24.5090328071576
140	E13_Lung_6_7_140	E13	Lung	6	7	ELSFGR	""	708.36752	Q922R8	Protein disulfide-isomerase A6	light	26.0342189382035
140	E13_Lung_6_7_140	E13	Lung	6	7	FRENVQDVLPALPNPDDYFLLR	""	2631.35656	""	""	light	22.0926300521128
140	E13_Lung_6_7_140	E13	Lung	6	7	ELSFAAVSFYHKLR	""	1667.8904	P19096	Fatty acid synthase	light	23.4946274042274
140	E13_Lung_6_7_140	E13	Lung	6	7	FREWHHFLVVNMKGNDISSGTVLSDYVGSGPPSGTGLHR	""	4254.09377	P70296	phosphatidylethanolamine-binding protein 1	light	22.4068994159987
140	E13_Lung_6_7_140	E13	Lung	6	7	FRGHLDNISNNLLIGAINIENGKANSVR	""	3049.62899	Q99KI0	"Aconitate hydratase	mitochondrial"	light
140	E13_Lung_6_7_140	E13	Lung	6	7	FRHGFR	""	819.43727	Q9D823	60S ribosomal protein L37	light	25.2086620237945
140	E13_Lung_6_7_140	E13	Lung	6	7	AVGTFAR	""	721.39915	Q9R190; Q924K8	Metastasis-associated protein MTA2;Metastasis-associated protein MTA3	light	26.515258517817
140	E13_Lung_6_7_140	E13	Lung	6	7	FRDASLVFK	""	1082.59931	P61222	ATP-binding cassette sub-family E member 1	light	22.2183710762639
140	E13_Lung_6_7_140	E13	Lung	6	7	AVGKVIPELNGK	""	1224.73105	P16858	glyceraldehyde-3-phosphate dehydrogenase	light	27.523951311491
140	E13_Lung_6_7_140	E13	Lung	6	7	EITALAPSTMKIKIIAPPER	""	2179.25189	P63268; P60710; P62737; P68134; P68033; P63260	"actin	gamma-enteric smooth muscle;Actin	cytoplasmic 1;Actin
140	E13_Lung_6_7_140	E13	Lung	6	7	ALMLQGVDLLADAVAVTMGPK	""	2113.13956	P63038-1	"60 kDa heat shock protein	mitochondrial"	light
140	E13_Lung_6_7_140	E13	Lung	6	7	EITALAPSTMKIK	""	1402.79741	P63268; P60710; P62737; P68134; P68033; P63260	"actin	gamma-enteric smooth muscle;Actin	cytoplasmic 1;Actin
140	E13_Lung_6_7_140	E13	Lung	6	7	EITALAPSTMK	1xOxidation [M10]	1177.6133	P63268; P60710; P62737; P68134; P68033; P63260	"actin	gamma-enteric smooth muscle;Actin	cytoplasmic 1;Actin
140	E13_Lung_6_7_140	E13	Lung	6	7	EITALAPSTMK	""	1161.61839	P63268; P60710; P62737; P68134; P68033; P63260	"actin	gamma-enteric smooth muscle;Actin	cytoplasmic 1;Actin
140	E13_Lung_6_7_140	E13	Lung	6	7	FRHVFGQAVK	""	1188.66364	Q9WUM4	coronin-1C	light	20.5078407232534
140	E13_Lung_6_7_140	E13	Lung	6	7	AVGKDNFTLIPEGTNGTEER	""	2148.05675	O08553	Dihydropyrimidinase-related protein 2	light	25.6670676763129
140	E13_Lung_6_7_140	E13	Lung	6	7	FQWDLNAWTK	""	1308.63715	Q62318	Transcription intermediary factor 1-beta	light	23.1032684761818
140	E13_Lung_6_7_140	E13	Lung	6	7	EISYLKK	""	880.51384	P11103	Poly [ADP-ribose] polymerase 1	light	22.9586889953063
140	E13_Lung_6_7_140	E13	Lung	6	7	AVGKEELGKNINADEAAAMGAVYQAAALSK	""	2990.52516	Q9JKR6	Hypoxia up-regulated protein 1	light	22.933091071306
140	E13_Lung_6_7_140	E13	Lung	6	7	FRCPEALFQPSFLGMESCGIHETTFNSIMK	2xCarbamidomethyl [C3; C18]	3534.6313	P60710; P63260	"Actin	cytoplasmic 1;Actin	cytoplasmic 2"
140	E13_Lung_6_7_140	E13	Lung	6	7	ELSVEEQIKR	""	1230.66884	Q9ERG0	LIM domain and actin-binding protein 1	light	23.7432794382433
140	E13_Lung_6_7_140	E13	Lung	6	7	AVGKSLAMEMVLTGDRISAQDAK	""	2391.23704	Q8BH95	"Enoyl-CoA hydratase	mitochondrial"	light
140	E13_Lung_6_7_140	E13	Lung	6	7	FQVWDYAEEEVETMLHR	""	2181.99098	Q80VJ3	2'-deoxynucleoside 5'-phosphate N-hydrolase 1	light	21.6838346119947
140	E13_Lung_6_7_140	E13	Lung	6	7	AVGTPGANAGGAGPGISAMSR	""	1798.88646	Q7TSC1	Protein PRRC2A	light	22.8251560986422
140	E13_Lung_6_7_140	E13	Lung	6	7	ALLQSSASR	""	932.51597	P50580	proliferation-associated protein 2G4	light	26.4418488440167
140	E13_Lung_6_7_140	E13	Lung	6	7	ALLQMVQQFGVDFEKR	""	1909.00003	P39054-1	Dynamin-2	light	21.7136155764134
140	E13_Lung_6_7_140	E13	Lung	6	7	ELREVIELPLTNPELFQR	""	2196.20229	P62334	26S proteasome regulatory subunit 10B	light	21.7286114386616
140	E13_Lung_6_7_140	E13	Lung	6	7	FRSNLPAKAIGHR	""	1466.83389	O55142	60S ribosomal protein L35a	light	27.8774085803243
140	E13_Lung_6_7_140	E13	Lung	6	7	ALLQGKGDSEHKR	""	1438.7761	Q8VDD5	Myosin-9	light	23.9656984944134
140	E13_Lung_6_7_140	E13	Lung	6	7	ALIQCAKDIAKASDEVTR	1xCarbamidomethyl [C5]	1989.04335	Q64727	Vinculin	light	25.6936875932968
140	E13_Lung_6_7_140	E13	Lung	6	7	FRTITSSYYR	""	1293.65861	P62821; Q9D1G1	Ras-related protein Rab-1A;ras-related protein Rab-1B	light	23.8744923197527
140	E13_Lung_6_7_140	E13	Lung	6	7	ALIQCAK	1xCarbamidomethyl [C5]	803.44439	Q64727	Vinculin	light	24.6903933124405
140	E13_Lung_6_7_140	E13	Lung	6	7	ELREGSMLNEHVCSVIR	1xCarbamidomethyl [C13]	2028.99535	P02772	Alpha-fetoprotein	light	26.1085282453765
140	E13_Lung_6_7_140	E13	Lung	6	7	EIQVQHPAAK	""	1120.61093	P80318	T-complex protein 1 subunit gamma	light	26.8119039071612
140	E13_Lung_6_7_140	E13	Lung	6	7	FRVQVSESGVHRPHVAGIHGR	""	2325.24354	Q8VDF2	E3 ubiquitin-protein ligase UHRF1	light	22.1451376435098
140	E13_Lung_6_7_140	E13	Lung	6	7	FRYLMAEK	""	1057.54991	P16125	L-lactate dehydrogenase B chain	light	23.5772012671379
140	E13_Lung_6_7_140	E13	Lung	6	7	FRYLMGER	""	1071.54041	P06151	L-lactate dehydrogenase A chain	light	26.4176003964639
140	E13_Lung_6_7_140	E13	Lung	6	7	AVLAESYER	""	1037.5262	P28271	Cytoplasmic aconitate hydratase	light	25.0591079635233
140	E13_Lung_6_7_140	E13	Lung	6	7	EIQTAVRLLLPGELAKHAVSEGTK	""	2560.44571	Q64475; Q8CGP2; Q64525; Q8CGP1; P10854; P70696; Q6ZWY9; P10853	Histone H2B type 1-B;Histone H2B type 1-P;Histone H2B type 2-B;Histone H2B type 1-K;Histone H2B type 1-M;Histone H2B type 1-A;histone H2B type 1-C/E/G;histone H2B type 1-F/J/L	light	26.3912000365648
140	E13_Lung_6_7_140	E13	Lung	6	7	AIIPCIKGYDVIAQAQSGTGK	1xCarbamidomethyl [C5]	2190.15871	P60843; P10630-1	Eukaryotic initiation factor 4A-I;eukaryotic initiation factor 4A-II	light	25.1153907472435
140	E13_Lung_6_7_140	E13	Lung	6	7	EIQTAVRLLLPGELAK	""	1751.04255	Q64475; Q8CGP2; Q64525; Q8CGP1; P10854; P70696; Q6ZWY9; P10853	Histone H2B type 1-B;Histone H2B type 1-P;Histone H2B type 2-B;Histone H2B type 1-K;Histone H2B type 1-M;Histone H2B type 1-A;histone H2B type 1-C/E/G;histone H2B type 1-F/J/L	light	31.2286648908256
140	E13_Lung_6_7_140	E13	Lung	6	7	ALLNNSHYYHMAHGKDFASR	""	2332.10399	O08749	"Dihydrolipoyl dehydrogenase	mitochondrial"	light
140	E13_Lung_6_7_140	E13	Lung	6	7	FSAFIKNPVPTQDNALYQQLLR	""	2563.36673	Q9D7P7	Chloride intracellular channel protein 3	light	23.6863437506348
140	E13_Lung_6_7_140	E13	Lung	6	7	EIQTAVR	""	816.45739	Q64475; Q8CGP2; Q64525; Q8CGP1; P10854; P70696; Q6ZWY9; P10853	Histone H2B type 1-B;Histone H2B type 1-P;Histone H2B type 2-B;Histone H2B type 1-K;Histone H2B type 1-M;Histone H2B type 1-A;histone H2B type 1-C/E/G;histone H2B type 1-F/J/L	light	34.910211389026
140	E13_Lung_6_7_140	E13	Lung	6	7	EIQTAVR	1xGlu->pyro-Glu [N-Term]	798.44683	Q64475; Q8CGP2; Q64525; Q8CGP1; P10854; P70696; Q6ZWY9; P10853	Histone H2B type 1-B;Histone H2B type 1-P;Histone H2B type 2-B;Histone H2B type 1-K;Histone H2B type 1-M;Histone H2B type 1-A;histone H2B type 1-C/E/G;histone H2B type 1-F/J/L	light	21.7842097822262
140	E13_Lung_6_7_140	E13	Lung	6	7	ALLNLVPVQKELLR	""	1606.00504	P04919	Band 3 anion transport protein	light	24.5360739412745
140	E13_Lung_6_7_140	E13	Lung	6	7	AVKNFTDVHPDYGAR	""	1689.83434	P24270	catalase	light	24.8945651376982
140	E13_Lung_6_7_140	E13	Lung	6	7	ALLQSSASRK	""	1060.61093	P50580	proliferation-associated protein 2G4	light	20.9333907141682
140	E13_Lung_6_7_140	E13	Lung	6	7	AVKDLVVLLFETALLSSGFSLEDPQTHSNRIYR	""	3718.98029	P11499	Heat shock protein HSP 90-beta	light	23.6261944577478
140	E13_Lung_6_7_140	E13	Lung	6	7	AILVDLEPGTMDSVR	1xOxidation [M11]	1631.8309	Q7TMM9; Q9ERD7; P99024; Q9CWF2	Tubulin beta-2A chain;tubulin beta-3 chain;tubulin beta-5 chain;Tubulin beta-2B chain	light	27.6215401021541
140	E13_Lung_6_7_140	E13	Lung	6	7	AVGVIKAVDKK	""	1127.71467	P10126	Elongation factor 1-alpha 1	light	25.7711112060601
140	E13_Lung_6_7_140	E13	Lung	6	7	AVHCTVR	1xCarbamidomethyl [C4]	842.43013	Q9CXW4	60S ribosomal protein L11	light	24.8005907113949
140	E13_Lung_6_7_140	E13	Lung	6	7	AILVDLEPGTMDSVR	""	1615.83598	Q7TMM9; Q9ERD7; P99024; Q9CWF2	Tubulin beta-2A chain;tubulin beta-3 chain;tubulin beta-5 chain;Tubulin beta-2B chain	light	31.74258992527
140	E13_Lung_6_7_140	E13	Lung	6	7	FRKVQHELDEAEER	""	1785.88784	Q02566; Q91Z83	myosin-6;Myosin-7	light	21.123411962386
140	E13_Lung_6_7_140	E13	Lung	6	7	ELSDIAHR	""	940.48467	P05064	fructose-bisphosphate aldolase A	light	25.1334536257388
140	E13_Lung_6_7_140	E13	Lung	6	7	ELSANTAAFAK	""	1122.57896	Q9CWK8	Sorting nexin-2	light	25.0187363917085
140	E13_Lung_6_7_140	E13	Lung	6	7	ALLTLADGRR	""	1085.64257	O35639	annexin A3	light	22.0416240628336
140	E13_Lung_6_7_140	E13	Lung	6	7	ALLTLADGR	""	929.54146	O35639	annexin A3	light	23.6587375379528
140	E13_Lung_6_7_140	E13	Lung	6	7	AIIVEFAQQGLNAALFYENKDPR	""	2607.35656	Q05D44	Eukaryotic translation initiation factor 5B	light	22.2768793513549
140	E13_Lung_6_7_140	E13	Lung	6	7	FRLILIESR	""	1146.69935	P62301	40S ribosomal protein S13	light	23.828894198533
140	E13_Lung_6_7_140	E13	Lung	6	7	FRLNFLSPELPAVAEFSTNETMGHSADR	""	3136.51566	Q99JY0	"Trifunctional enzyme subunit beta	mitochondrial"	light
140	E13_Lung_6_7_140	E13	Lung	6	7	FRLNFLSPELPAVAEFSTNETMGHSADRLAAAFAVSR	""	4023.01814	Q99JY0	"Trifunctional enzyme subunit beta	mitochondrial"	light
140	E13_Lung_6_7_140	E13	Lung	6	7	FRISLGLPVGAVINCADNTGAK	1xCarbamidomethyl [C15]	2273.20706	P62830	60S ribosomal protein L23	light	23.6096360787187
140	E13_Lung_6_7_140	E13	Lung	6	7	ALLRQHMNVSGEENPLNKLR	""	2319.23501	Q8VCT3	aminopeptidase B	light	23.5116984928225
140	E13_Lung_6_7_140	E13	Lung	6	7	FRISLGLPVGAVINCADNTGAKNLYIISVK	1xCarbamidomethyl [C15]	3203.76091	P62830	60S ribosomal protein L23	light	21.5700968128428
140	E13_Lung_6_7_140	E13	Lung	6	7	FRPAGAAPRPPPKPM	""	1589.87331	P62855	40S ribosomal protein S26	light	28.9565121222132
140	E13_Lung_6_7_140	E13	Lung	6	7	ELSALVKIPAGEDYSLKLR	""	2102.18558	Q9CX34	Protein SGT1 homolog	light	21.5839848494629
140	E13_Lung_6_7_140	E13	Lung	6	7	ALKSEFLVR	""	1062.63061	O35295; P42669	Transcriptional activator protein Pur-beta;Transcriptional activator protein Pur-alpha	light	27.473811731547
140	E13_Lung_6_7_140	E13	Lung	6	7	FMSAYEQR	""	1031.46149	Q62203	splicing factor 3a subunit 2	light	23.5309419509436
140	E13_Lung_6_7_140	E13	Lung	6	7	AVAISLPK	""	798.50837	P19324	Serpin H1	light	27.5932034413348
140	E13_Lung_6_7_140	E13	Lung	6	7	AIYEVLQVASSR	""	1335.72669	O88508-1	DNA (cytosine-5)-methyltransferase 3A	light	23.0059607983234
140	E13_Lung_6_7_140	E13	Lung	6	7	ATLQESEVKVDGEQK	1xAcetyl [N-Term]	1702.84938	Q99MN1	Lysine--tRNA ligase	light	23.1269831033635
140	E13_Lung_6_7_140	E13	Lung	6	7	ALYETELADARR	""	1407.72267	P14733	Lamin-B1	light	26.5033328605052
140	E13_Lung_6_7_140	E13	Lung	6	7	ALYETELADAR	""	1251.62156	P14733	Lamin-B1	light	26.5156384871028
140	E13_Lung_6_7_140	E13	Lung	6	7	ALYEALDLQSAFFKYEEDSYNRLK	""	2913.43051	Q920E5	Farnesyl pyrophosphate synthase	light	21.8681801744855
140	E13_Lung_6_7_140	E13	Lung	6	7	ALYEAGERR	""	1064.54833	P10107	annexin A1	light	22.8796276971322
140	E13_Lung_6_7_140	E13	Lung	6	7	ALYEAGER	""	908.44722	P10107	annexin A1	light	24.6366444770572
140	E13_Lung_6_7_140	E13	Lung	6	7	ATLRYFQHLLGK	""	1446.82159	Q9JKR6	Hypoxia up-regulated protein 1	light	23.4456257962614
140	E13_Lung_6_7_140	E13	Lung	6	7	ERPSQPEGLR	""	1168.60691	Q6NZJ6	eukaryotic translation initiation factor 4 gamma 1	light	22.5235187653326
140	E13_Lung_6_7_140	E13	Lung	6	7	ERPPEEVAAR	""	1153.59601	Q8CAQ8-1	MICOS complex subunit Mic60	light	22.9015061251465
140	E13_Lung_6_7_140	E13	Lung	6	7	ERPAYAVHGNMLHYVKDR	""	2156.0818	Q8CIE6	coatomer subunit alpha	light	23.5306626208115
140	E13_Lung_6_7_140	E13	Lung	6	7	ATISNDGATILK	""	1203.65794	P80313	T-complex protein 1 subunit eta	light	24.6704194329962
140	E13_Lung_6_7_140	E13	Lung	6	7	ALYALQDIVSR	""	1248.69466	Q9R0L6-1	Pericentriolar material 1 protein	light	23.3251122768198
140	E13_Lung_6_7_140	E13	Lung	6	7	FIIHAPPGEFNEVFNDVR	""	2101.05015	P47754	F-actin-capping protein subunit alpha-2	light	24.5151780895572
140	E13_Lung_6_7_140	E13	Lung	6	7	FLILPDMLK	""	1089.63767	P62320	small nuclear ribonucleoprotein sm d3	light	26.4510973118293
140	E13_Lung_6_7_140	E13	Lung	6	7	ERPAYAVHGNMLHYVK	""	1884.95375	Q8CIE6	coatomer subunit alpha	light	21.2935423718522
140	E13_Lung_6_7_140	E13	Lung	6	7	FLILPDMLKNAPMLK	""	1743.98998	P62320	small nuclear ribonucleoprotein sm d3	light	21.353373004399
140	E13_Lung_6_7_140	E13	Lung	6	7	FLINGPEIMSK	""	1248.66567	Q01853	Transitional endoplasmic reticulum ATPase	light	24.0745125861204
140	E13_Lung_6_7_140	E13	Lung	6	7	ATLQAALCLENFSSQVVERHNKPEVEVR	1xCarbamidomethyl [C8]	3224.64807	P59999	Actin-related protein 2/3 complex subunit 4	light	24.494367835054
140	E13_Lung_6_7_140	E13	Lung	6	7	ERQTNPSAMEVEEDDPVPEIR	""	2441.12491	Q01853	Transitional endoplasmic reticulum ATPase	light	23.624721396204
140	E13_Lung_6_7_140	E13	Lung	6	7	FIKIDGK	""	820.49272	P62702	"40S ribosomal protein S4	X isoform"	light
140	E13_Lung_6_7_140	E13	Lung	6	7	ALYYLQIHPQELR	""	1643.8904	Q3U1J4	DNA damage-binding protein 1	light	23.3525701781416
140	E13_Lung_6_7_140	E13	Lung	6	7	FLKSGDAAIVDMVPGKPMCVESFSDYPPLGR	1xCarbamidomethyl [C19]	3383.64727	P10126	Elongation factor 1-alpha 1	light	26.301639386464
140	E13_Lung_6_7_140	E13	Lung	6	7	ALYSLGSKEDPVLDP	""	1603.82138	P54923	[Protein ADP-ribosylarginine] hydrolase	light	26.0026067922827
140	E13_Lung_6_7_140	E13	Lung	6	7	AIYQVYNALQEK	""	1439.75291	Q3TCJ1	BRISC complex subunit Abraxas 2	light	23.8735079463694
140	E13_Lung_6_7_140	E13	Lung	6	7	ATLKDQLIVNLLKEEQAPQNK	1xAcetyl [N-Term]	2435.35041	P06151	L-lactate dehydrogenase A chain	light	23.9529543941308
140	E13_Lung_6_7_140	E13	Lung	6	7	FLKSGDAAIVDMVPGKPMCVESFSDYPPLGRFAVR	1xCarbamidomethyl [C19]	3856.92232	P10126	Elongation factor 1-alpha 1	light	24.6950814900922
140	E13_Lung_6_7_140	E13	Lung	6	7	ERSGVSLAALKK	""	1258.74776	P43274; P43275; P15864; P43277	Histone H1.4;Histone H1.1;Histone H1.2;Histone H1.3	light	21.7820994869974
140	E13_Lung_6_7_140	E13	Lung	6	7	FIKTPEYLHIDQR	""	1659.88532	O08582	GTP-binding protein 1	light	24.0877104750136
140	E13_Lung_6_7_140	E13	Lung	6	7	ALYNIGNVYHAK	""	1362.71646	Q6IR34-1	G-protein-signaling modulator 1	light	23.2467504548347
140	E13_Lung_6_7_140	E13	Lung	6	7	ERSGVSLAALK	""	1130.6528	P43274; P43275; P15864; P43277	Histone H1.4;Histone H1.1;Histone H1.2;Histone H1.3	light	26.2416770557065
140	E13_Lung_6_7_140	E13	Lung	6	7	FLLADNLYCK	1xCarbamidomethyl [C9]	1256.63437	P61759	Prefoldin subunit 3	light	21.5622665343493
140	E13_Lung_6_7_140	E13	Lung	6	7	FILAPAKQEDEWDKPR	""	1943.00214	Q60715-2; Q60715	Isoform 2 of Prolyl 4-hydroxylase subunit alpha-1;prolyl 4-hydroxylase subunit alpha-1	light	25.5762945862081
140	E13_Lung_6_7_140	E13	Lung	6	7	ATLNLSLLKTYEQVLENLQSKR	""	2561.42973	P52196	thiosulfate sulfurtransferase	light	22.0997059263291
140	E13_Lung_6_7_140	E13	Lung	6	7	FLIATGERPR	""	1159.65822	Q9JMH6-1	"Thioredoxin reductase 1	cytoplasmic"	light
140	E13_Lung_6_7_140	E13	Lung	6	7	ERQTNPSAMEVEEDDPVPEIRR	""	2597.22602	Q01853	Transitional endoplasmic reticulum ATPase	light	24.7281650775213
140	E13_Lung_6_7_140	E13	Lung	6	7	ALYIKSTMGKPQRLY	""	1768.97784	P53026	60S ribosomal protein L10A	light	23.7429771228185
140	E13_Lung_6_7_140	E13	Lung	6	7	ATLPSPDKLPGFK	""	1370.76783	Q02053	Ubiquitin-like modifier-activating enzyme 1	light	27.2156077965186
140	E13_Lung_6_7_140	E13	Lung	6	7	FILNLPTFSVR	""	1306.75178	Q9R1P3	proteasome subunit beta type-2	light	22.4172398932632
140	E13_Lung_6_7_140	E13	Lung	6	7	ERLYPLRK	""	1074.64184	Q6ZWV7	60S ribosomal protein L35	light	24.8792387465868
140	E13_Lung_6_7_140	E13	Lung	6	7	EREEWAKK	""	1075.55308	Q9D855	Cytochrome b-c1 complex subunit 7	light	22.6947262156203
140	E13_Lung_6_7_140	E13	Lung	6	7	ATNIEVLSNTFQFTNEAR	""	2055.01416	Q91W50	cold shock domain-containing protein E1	light	23.5057161072515
140	E13_Lung_6_7_140	E13	Lung	6	7	FLNAENAQKFK	""	1309.68991	P34022	Ran-specific GTPase-activating protein	light	26.6637830535583
140	E13_Lung_6_7_140	E13	Lung	6	7	ALVPDSVKKELLQR	""	1595.94792	Q9JIX0	Transcription and mRNA export factor ENY2	light	27.0600168075526
140	E13_Lung_6_7_140	E13	Lung	6	7	FINDQYEKYLQEEVNINR	""	2315.13025	Q80UG5-3; Q80UG5-1; Q80UG5-2	Isoform 3 of Septin-9;Septin-9;Isoform 2 of Septin-9	light	24.026944998619
140	E13_Lung_6_7_140	E13	Lung	6	7	ATNVTYQAHHVSR	""	1483.74005	Q60967	bifunctional 3'-phosphoadenosine 5'-phosphosulfate synthase 1	light	25.7190118477444
140	E13_Lung_6_7_140	E13	Lung	6	7	ALVPAAELLDSGVISHELYQQLQRGER	""	2992.58506	Q9QXS1-3; Q9QXS1-1	Isoform PLEC-1A of Plectin;plectin	light	22.5820461689955
140	E13_Lung_6_7_140	E13	Lung	6	7	ALVILAKGAEEMETVIPVDVMRR	""	2540.39388	Q99LX0	protein/nucleic acid deglycase DJ-1	light	25.0672763678489
140	E13_Lung_6_7_140	E13	Lung	6	7	ERDQGGFGDRNEYGSR	""	1842.81138	Q3U0V1	Far upstream element-binding protein 2	light	23.2005764234973
140	E13_Lung_6_7_140	E13	Lung	6	7	ALVLELCCNDESGEDVEVPYVRYTIR	2xCarbamidomethyl [C7; C8]	3099.47616	Q02053	Ubiquitin-like modifier-activating enzyme 1	light	25.3197654095026
140	E13_Lung_6_7_140	E13	Lung	6	7	ATPDSLALFTGLGLSENKAR	1xAcetyl [N-Term]	2103.10806	Q8BML9	glutamine--tRNA ligase	light	22.290946081554
140	E13_Lung_6_7_140	E13	Lung	6	7	ERDIEALKSSLQTMESDVYTEVR	""	2699.31925	Q8BMK4	Cytoskeleton-associated protein 4	light	23.8648194450476
140	E13_Lung_6_7_140	E13	Lung	6	7	ALVHERDEAAYGALR	""	1670.86089	P97372	proteasome activator complex subunit 2	light	26.0359469261975
140	E13_Lung_6_7_140	E13	Lung	6	7	FINNNAVTK	""	1020.54727	Q9WTX6	Cullin-1	light	22.0350012485213
140	E13_Lung_6_7_140	E13	Lung	6	7	ALVEYEIDLQKMPLGKLSR	""	2203.2155	P11103	Poly [ADP-ribose] polymerase 1	light	29.2588269409703
140	E13_Lung_6_7_140	E13	Lung	6	7	ATPEIQMIANKVRPQLEAK	""	2137.17978	P35175	Stefin-1	light	23.9874683028305
140	E13_Lung_6_7_140	E13	Lung	6	7	ALVEEALAQR	""	1099.6106	Q9JK81	"UPF0160 protein MYG1	mitochondrial"	light
140	E13_Lung_6_7_140	E13	Lung	6	7	ERDFTSLENTVEER	""	1724.80858	Q8BMK4	Cytoskeleton-associated protein 4	light	25.6289778610935
140	E13_Lung_6_7_140	E13	Lung	6	7	ALVDKWPDFNTVVVRPR	""	2012.10761	Q5FW57	Glycine N-acyltransferase-like protein	light	23.5239123393727
140	E13_Lung_6_7_140	E13	Lung	6	7	ALVDHENVISCPHLGASTKEAQSR	1xCarbamidomethyl [C11]	2619.29437	Q61753	D-3-phosphoglycerate dehydrogenase	light	23.2470288686675
140	E13_Lung_6_7_140	E13	Lung	6	7	ALVDHENVISCPHLGASTK	1xCarbamidomethyl [C11]	2048.02295	Q61753	D-3-phosphoglycerate dehydrogenase	light	22.1300342773885
140	E13_Lung_6_7_140	E13	Lung	6	7	FINYVK	""	783.43995	Q61937	Nucleophosmin	light	27.1660458243307
140	E13_Lung_6_7_140	E13	Lung	6	7	ERELHEAYKNAR	""	1515.76626	Q3UH68-1	LIM and calponin homology domains-containing protein 1	light	25.6100971053134
140	E13_Lung_6_7_140	E13	Lung	6	7	FLMKLSHETVTIELK	""	1788.99282	P62315	Small nuclear ribonucleoprotein Sm D1	light	24.4883515948556
140	E13_Lung_6_7_140	E13	Lung	6	7	FIMESGAKGCEVVVSGKLR	1xCarbamidomethyl [C10]	2067.07254	P62908	40S ribosomal protein S3	light	23.3107448582895
140	E13_Lung_6_7_140	E13	Lung	6	7	ALVVEMSRPRPLNTWK	""	1897.04765	Q8C2Q3	RNA-binding protein 14	light	25.4420874720817
140	E13_Lung_6_7_140	E13	Lung	6	7	FLIPNASQPESKVFYLK	""	1981.07932	P63101	14-3-3 protein zeta/delta	light	24.8842547513859
140	E13_Lung_6_7_140	E13	Lung	6	7	ATISNDGATILKLLDVVHPAAK	""	2247.27071	P80313	T-complex protein 1 subunit eta	light	21.7403002988234
140	E13_Lung_6_7_140	E13	Lung	6	7	ATISNPVTGALETVHYR	""	1828.95519	Q60715	prolyl 4-hydroxylase subunit alpha-1	light	24.8609483782303
140	E13_Lung_6_7_140	E13	Lung	6	7	FLLQHQADVNAK	""	1383.73792	Q02357	ankyrin-1	light	23.8543562699393
140	E13_Lung_6_7_140	E13	Lung	6	7	ATLSSIR	""	747.43593	P41105	60S ribosomal protein L28	light	29.3447292242988
140	E13_Lung_6_7_140	E13	Lung	6	7	AMADPEVQQIMSDPAMR	""	1889.85541	Q60864	stress-induced-phosphoprotein 1	light	23.6955646461992
140	E13_Lung_6_7_140	E13	Lung	6	7	ERHPGSFDVVHVK	""	1506.78119	P62702	"40S ribosomal protein S4	X isoform"	light
140	E13_Lung_6_7_140	E13	Lung	6	7	ALVSQCNLYMAAR	1xCarbamidomethyl [C6]	1496.73483	Q9ER72	"Cysteine--tRNA ligase	cytoplasmic"	light
140	E13_Lung_6_7_140	E13	Lung	6	7	ATMALTLGGTAYAIYLLAMAAFPK	""	2459.30769	P48771	"Cytochrome c oxidase subunit 7A2	mitochondrial"	light
140	E13_Lung_6_7_140	E13	Lung	6	7	FLLSESGSGKGAAMVTAVAYR	""	2115.0903	P17710-1	Hexokinase-1	light	24.0323541812225
140	E13_Lung_6_7_140	E13	Lung	6	7	ALVSAQWVAEALKAPR	""	1709.96972	Q99J99	3-mercaptopyruvate sulfurtransferase	light	21.2452124861596
140	E13_Lung_6_7_140	E13	Lung	6	7	FLLSLPEHR	""	1111.62585	Q99JI4	26S proteasome non-ATPase regulatory subunit 6	light	23.7088631055589
140	E13_Lung_6_7_140	E13	Lung	6	7	ALVQQLEQFRQQLGPNSGEVESHLSFLEK	""	3311.70188	P06728	Apolipoprotein A-IV	light	25.8167231501318
140	E13_Lung_6_7_140	E13	Lung	6	7	ALVQNDTLLQVK	""	1341.77364	""	""	light	25.6164217471644
140	E13_Lung_6_7_140	E13	Lung	6	7	ALVPMFVRK	""	1060.63358	P37040	NADPH--cytochrome P450 reductase	light	22.1166380829431
140	E13_Lung_6_7_140	E13	Lung	6	7	FIMESGAKGCEVVVSGK	1xCarbamidomethyl [C10]	1797.88737	P62908	40S ribosomal protein S3	light	25.0055644169171
140	E13_Lung_6_7_140	E13	Lung	6	7	FIMESGAKGCEVVVSGK	1xCarbamidomethyl [C10]; 1xOxidation [M3]	1813.88228	P62908	40S ribosomal protein S3	light	21.728243148783
140	E13_Lung_6_7_140	E13	Lung	6	7	ERHPGSFDVVHVKDANGNSFATR	""	2540.23891	P62702	"40S ribosomal protein S4	X isoform"	light
140	E13_Lung_6_7_140	E13	Lung	6	7	ESAYLYAR	""	972.47852	Q62000	Mimecan	light	23.7209668913042
140	E13_Lung_6_7_140	E13	Lung	6	7	ESDITKER	""	977.48981	P11983	T-complex protein 1 subunit alpha	light	23.1002287347223
140	E13_Lung_6_7_140	E13	Lung	6	7	ATIERDGYAQILR	""	1505.80707	Q99KI0	"Aconitate hydratase	mitochondrial"	light
140	E13_Lung_6_7_140	E13	Lung	6	7	FLEQQNKILLAELEQLKGQGK	""	2427.36058	P20152	Vimentin	light	25.7352807543986
140	E13_Lung_6_7_140	E13	Lung	6	7	ESNTAGIDIFSK	""	1281.63212	Q8BXK9	Chloride intracellular channel protein 5	light	21.6597116717143
140	E13_Lung_6_7_140	E13	Lung	6	7	ATGANATPLDFPSKKR	1xAcetyl [N-Term]	1715.90751	Q64213-2	Isoform CW17E of Splicing factor 1	light	27.1351072499693
140	E13_Lung_6_7_140	E13	Lung	6	7	AMKDEEK	""	850.39749	P58774; P58774-2; Q6IRU2	Tropomyosin beta chain;Isoform 2 of Tropomyosin beta chain;Tropomyosin alpha-4 chain	light	25.0224076066192
140	E13_Lung_6_7_140	E13	Lung	6	7	ESMATGSIPITVR	""	1361.70933	P97310	DNA replication licensing factor mcm2	light	24.4131027467076
140	E13_Lung_6_7_140	E13	Lung	6	7	AMKAVCVLKGDGPVQGTIHFEQK	1xAcetyl [N-Term]; 1xCarbamidomethyl [C6]	2555.31087	P08228	Superoxide dismutase [Cu-Zn]	light	26.9037177671115
140	E13_Lung_6_7_140	E13	Lung	6	7	FLESLPEEEQQRVLGEEK	""	2160.0819	P25976-1	Nucleolar transcription factor 1	light	22.4751953534453
140	E13_Lung_6_7_140	E13	Lung	6	7	AMGIMNSFVNDIFERIASEASR	""	2458.18534	Q64475; Q8CGP2; Q8CGP1; Q8CGP0; P10853	Histone H2B type 1-B;Histone H2B type 1-P;Histone H2B type 1-K;Histone H2B type 3-B;histone H2B type 1-F/J/L	light	21.3752808996449
140	E13_Lung_6_7_140	E13	Lung	6	7	ESIVSQLSR	""	1018.55275	P13541	Myosin-3	light	27.0536691900411
140	E13_Lung_6_7_140	E13	Lung	6	7	ATGGNRTKTPGPGAQSALR	""	1839.97838	P62264	40S ribosomal protein S14	light	27.822204317574
140	E13_Lung_6_7_140	E13	Lung	6	7	FLESTDSFNNELKR	""	1699.82859	O54941	SWI/SNF-related matrix-associated actin-dependent regulator of chromatin subfamily E member 1	light	23.7109760191485
140	E13_Lung_6_7_140	E13	Lung	6	7	AMGIMNSFVNDIFER	2xOxidation [M2; M5]	1775.80912	Q64475; Q8CGP2; Q64525; Q64524; Q8CGP1; P10854; Q6ZWY9; Q8CGP0; P10853	Histone H2B type 1-B;Histone H2B type 1-P;Histone H2B type 2-B;Histone H2B type 2-E;Histone H2B type 1-K;Histone H2B type 1-M;histone H2B type 1-C/E/G;Histone H2B type 3-B;histone H2B type 1-F/J/L	light	25.6819963875646
140	E13_Lung_6_7_140	E13	Lung	6	7	AMGIMNSFVNDIFER	1xOxidation [M]	1759.8142	Q64475; Q8CGP2; Q64525; Q64524; Q8CGP1; P10854; Q6ZWY9; Q8CGP0; P10853	Histone H2B type 1-B;Histone H2B type 1-P;Histone H2B type 2-B;Histone H2B type 2-E;Histone H2B type 1-K;Histone H2B type 1-M;histone H2B type 1-C/E/G;Histone H2B type 3-B;histone H2B type 1-F/J/L	light	29.1939401917436
140	E13_Lung_6_7_140	E13	Lung	6	7	AMGIMNSFVNDIFER	""	1743.81929	Q64475; Q8CGP2; Q64525; Q64524; Q8CGP1; P10854; Q6ZWY9; Q8CGP0; P10853	Histone H2B type 1-B;Histone H2B type 1-P;Histone H2B type 2-B;Histone H2B type 2-E;Histone H2B type 1-K;Histone H2B type 1-M;histone H2B type 1-C/E/G;Histone H2B type 3-B;histone H2B type 1-F/J/L	light	33.417189047928
140	E13_Lung_6_7_140	E13	Lung	6	7	AMKEYEEEER	""	1313.56781	Q61081	Hsp90 co-chaperone Cdc37	light	23.2602745490386
140	E13_Lung_6_7_140	E13	Lung	6	7	AMKGIGTDEATIIDIVTHR	""	2041.07465	P14824	annexin A6	light	21.5532424557084
140	E13_Lung_6_7_140	E13	Lung	6	7	ESTGAQVQVAGDMLPNSTER	""	2089.98187	Q61990; P60335; P57722-1	Poly(rC)-binding protein 2;Poly(RC)-binding protein 1;Poly(rC)-binding protein 3	light	26.4440203457415
140	E13_Lung_6_7_140	E13	Lung	6	7	ESSTVFELKR	""	1195.63173	P62869	Elongin-B	light	23.2915466239053
140	E13_Lung_6_7_140	E13	Lung	6	7	AMLSTGFKIPQKGILIGIQQSFRPR	""	2786.58618	Q8C196	"Carbamoyl-phosphate synthase [ammonia]	mitochondrial"	light
140	E13_Lung_6_7_140	E13	Lung	6	7	AMLSTGFKIPQK	""	1320.73442	Q8C196	"Carbamoyl-phosphate synthase [ammonia]	mitochondrial"	light
140	E13_Lung_6_7_140	E13	Lung	6	7	FIEIAARK	""	947.56728	Q8VEK3	Heterogeneous nuclear ribonucleoprotein U	light	27.8264121917997
140	E13_Lung_6_7_140	E13	Lung	6	7	AMIENFNAK	""	1037.50844	Q9QY36	N-alpha-acetyltransferase 10	light	25.7351361904005
140	E13_Lung_6_7_140	E13	Lung	6	7	FLENQEQEYVQAVK	""	1724.84899	P10107	annexin A1	light	24.3409502721841
140	E13_Lung_6_7_140	E13	Lung	6	7	AMLDQLMGTSR	""	1222.59185	Q7TNC4	Putative RNA-binding protein Luc7-like 2	light	26.5848086970375
140	E13_Lung_6_7_140	E13	Lung	6	7	AMKQVAGTMKLELAQYR	1xOxidation [M]	1954.02486	Q03265	"ATP synthase subunit alpha	mitochondrial"	light
140	E13_Lung_6_7_140	E13	Lung	6	7	ATGPPVSELITK	""	1212.68343	P43276	Histone H1.5	light	28.992666540846
140	E13_Lung_6_7_140	E13	Lung	6	7	FLENVAAAETEKQAALAQGR	""	2117.09856	Q6P9Q4	FH1/FH2 domain-containing protein 1	light	23.571023835173
140	E13_Lung_6_7_140	E13	Lung	6	7	AMKGLGTDEDSILNLLTSR	""	2034.05358	P48036	annexin A5	light	25.2087363451971
140	E13_Lung_6_7_140	E13	Lung	6	7	FLENVIR	""	890.50943	P62806	histone H4	light	24.4247173291357
140	E13_Lung_6_7_140	E13	Lung	6	7	ESPLLFK	""	833.47673	P26041	Moesin	light	22.8970929377189
140	E13_Lung_6_7_140	E13	Lung	6	7	ESPIFKQFFKNWK	""	1698.90024	P24452	Macrophage-capping protein	light	23.0689065015268
140	E13_Lung_6_7_140	E13	Lung	6	7	FLENVIRDAVTYTEHAK	""	2006.03417	P62806	histone H4	light	23.6967411643894
140	E13_Lung_6_7_140	E13	Lung	6	7	FLENVIRDAVTYTEHAKR	""	2162.13528	P62806	histone H4	light	25.1946591696653
140	E13_Lung_6_7_140	E13	Lung	6	7	AMKQVAGTMKLELAQYR	""	1938.02995	Q03265	"ATP synthase subunit alpha	mitochondrial"	light
140	E13_Lung_6_7_140	E13	Lung	6	7	FINYVKNCFR	1xCarbamidomethyl [C8]	1360.68305	Q61937	Nucleophosmin	light	26.8159298718549
140	E13_Lung_6_7_140	E13	Lung	6	7	ESLSEEEAQK	""	1149.52699	Q99MR6-1	serrate RNA effector molecule homolog	light	21.3190210000553
140	E13_Lung_6_7_140	E13	Lung	6	7	AMDVYQK	""	854.40767	Q60864	stress-induced-phosphoprotein 1	light	27.3208629227766
140	E13_Lung_6_7_140	E13	Lung	6	7	ATKVGKDELFALEQSCAQVVLQAANER	1xCarbamidomethyl [C16]	2975.52549	Q61553	Fascin	light	22.1016421607035
140	E13_Lung_6_7_140	E13	Lung	6	7	AMDSDWFAQNYMGRK	""	1819.78905	Q99JY0	"Trifunctional enzyme subunit beta	mitochondrial"	light
140	E13_Lung_6_7_140	E13	Lung	6	7	ATKVPLVAEKPLKEPK	""	1748.06803	Q9CZD3	Glycine--tRNA ligase	light	24.0638452442702
140	E13_Lung_6_7_140	E13	Lung	6	7	AMDQEITVNPQFVQK	""	1747.86835	O88543	COP9 signalosome complex subunit 3	light	24.1401452899133
140	E13_Lung_6_7_140	E13	Lung	6	7	ATIAGGGVIPHIHK	""	1370.79029	Q3THW5; P0C0S6	Histone H2A.V;Histone H2A.Z	light	28.0267054404604
140	E13_Lung_6_7_140	E13	Lung	6	7	AMDLVQEEFLQRLNFYQHSWLPAR	""	2991.49341	Q9JK81	"UPF0160 protein MYG1	mitochondrial"	light
140	E13_Lung_6_7_140	E13	Lung	6	7	FLHDPSATQGFVGCALSSNIQR	1xCarbamidomethyl [C14]	2405.16665	Q63836; P17563	Selenium-binding protein 2;Selenium-binding protein 1	light	23.6969363352893
140	E13_Lung_6_7_140	E13	Lung	6	7	ATLAQRPAPVPLANAVVQ	""	1816.04394	Q9JK81	"UPF0160 protein MYG1	mitochondrial"	light
140	E13_Lung_6_7_140	E13	Lung	6	7	AMDFNGILTIR	""	1250.65617	Q05793	Basement membrane-specific heparan sulfate proteoglycan core protein	light	20.5161923576266
140	E13_Lung_6_7_140	E13	Lung	6	7	FLHKHDLDLICR	1xCarbamidomethyl [C11]	1566.82094	P63087; P62137	serine/threonine-protein phosphatase PP1-gamma catalytic subunit;serine/threonine-protein phosphatase PP1-alpha catalytic subunit	light	23.7952746439007
140	E13_Lung_6_7_140	E13	Lung	6	7	AMDFDRDVLSALAEVEQLSK	1xOxidation [M2]	2253.10674	P02469	Laminin subunit beta-1	light	24.2048735594919
140	E13_Lung_6_7_140	E13	Lung	6	7	ESFNPETYELDKSFR	""	1861.86028	Q8BH69	"Selenide	water dikinase 1"	light
140	E13_Lung_6_7_140	E13	Lung	6	7	AMAMELGPHKIR	""	1353.71297	P08074	Carbonyl reductase [NADPH] 2	light	23.6443272077535
140	E13_Lung_6_7_140	E13	Lung	6	7	FLHTEIREK	""	1172.64223	Q8K411-1	"Presequence protease	mitochondrial"	light
140	E13_Lung_6_7_140	E13	Lung	6	7	ATLEQTER	""	947.47925	Q5SX40; P13541; P13542	Myosin-1;Myosin-3;Myosin-8	light	24.2112637550541
140	E13_Lung_6_7_140	E13	Lung	6	7	ATHAVVR	""	753.4366	Q9CWS0	"N(G)	N(G)-dimethylarginine dimethylaminohydrolase 1"	light
140	E13_Lung_6_7_140	E13	Lung	6	7	FLFCSEYRPK	1xCarbamidomethyl [C4]	1346.65617	P63158	High mobility group protein B1	light	22.5444864748499
140	E13_Lung_6_7_140	E13	Lung	6	7	FLFEGQR	""	896.46248	P63166	Small ubiquitin-related modifier 1	light	26.7425129817153
140	E13_Lung_6_7_140	E13	Lung	6	7	FLGAVTLTHSGGHFIPAAASQR	""	2238.17781	Q9D7E3	Esterase OVCA2	light	22.272913213461
140	E13_Lung_6_7_140	E13	Lung	6	7	ESLLAEQR	""	945.49999	F6ZDS4	Nucleoprotein TPR	light	22.8014245814097
140	E13_Lung_6_7_140	E13	Lung	6	7	FLGDEETVRK	""	1193.61608	Q9DBJ1; O70250	Phosphoglycerate mutase 1;phosphoglycerate mutase 2	light	23.7300740161768
140	E13_Lung_6_7_140	E13	Lung	6	7	FLGDEETVRKAMEAVAAQGK	""	2150.09103	O70250	phosphoglycerate mutase 2	light	21.9998646433042
140	E13_Lung_6_7_140	E13	Lung	6	7	ATGPPVSELITKAVSASKER	""	2041.12879	P43276	Histone H1.5	light	26.7990246476777
140	E13_Lung_6_7_140	E13	Lung	6	7	FLGDSAAGMAIKNPK	""	1519.79372	Q9JKR6	Hypoxia up-regulated protein 1	light	25.601264014174
140	E13_Lung_6_7_140	E13	Lung	6	7	AMEILK	""	704.40112	Q3U1V6; P47964	Ubiquitin-conjugating enzyme E2 variant 3;60S ribosomal protein L36	light	26.7555157772076
140	E13_Lung_6_7_140	E13	Lung	6	7	FLGDSAAGMAIKNPKATLR	""	1961.06369	Q9JKR6	Hypoxia up-regulated protein 1	light	25.5397527206195
140	E13_Lung_6_7_140	E13	Lung	6	7	FIGEGAR	""	749.39406	P62196	26S proteasome regulatory subunit 8	light	25.4682934099574
140	E13_Lung_6_7_140	E13	Lung	6	7	AMGKEDFTKIPHGVSGVQDR	""	2172.08661	Q9EQF6	Dihydropyrimidinase-related protein 5	light	24.0748525898365
140	E13_Lung_6_7_140	E13	Lung	6	7	ESIESEIRR	""	1118.58003	Q01853	Transitional endoplasmic reticulum ATPase	light	24.2296294869383
140	E13_Lung_6_7_140	E13	Lung	6	7	AMEGAGTDEK	""	1008.43025	P14824	annexin A6	light	20.717517559542
140	E13_Lung_6_7_140	E13	Lung	6	7	AMEAVAAQGKVKK	""	1330.75113	Q9DBJ1	Phosphoglycerate mutase 1	light	27.1306067790435
140	E13_Lung_6_7_140	E13	Lung	6	7	ATGYPLAFIAAK	""	1222.68304	Q8C196	"Carbamoyl-phosphate synthase [ammonia]	mitochondrial"	light
140	E13_Lung_6_7_140	E13	Lung	6	7	ATGYPLAYVAAK	""	1224.6623	B2RQC6	CAD protein	light	26.0710653284958
140	E13_Lung_6_7_140	E13	Lung	6	7	FIGKTLETLPEKSAVGTSSLR	""	2234.23907	P22907-1	porphobilinogen deaminase	light	22.8365960201668
140	E13_Lung_6_7_140	E13	Lung	6	7	AMEAVAAQGK	""	975.49279	Q9DBJ1; O70250	Phosphoglycerate mutase 1;phosphoglycerate mutase 2	light	26.4242474523327
140	E13_Lung_6_7_140	E13	Lung	6	7	FIGPSPEVVR	""	1100.60987	Q05920	"pyruvate carboxylase	mitochondrial"	light
140	E13_Lung_6_7_140	E13	Lung	6	7	FIGPSPEVVRK	""	1228.70483	Q05920	"pyruvate carboxylase	mitochondrial"	light
140	E13_Lung_6_7_140	E13	Lung	6	7	ESGRKVQSGNINAAK	""	1558.82959	P80318	T-complex protein 1 subunit gamma	light	23.9223905300639
140	E13_Lung_6_7_140	E13	Lung	6	7	ATHAAALSVR	""	996.5585	Q8VIJ6	"splicing factor	proline- and glutamine-rich"	light
140	E13_Lung_6_7_140	E13	Lung	6	7	AMEGAGTDEKTLIEILATR	""	2019.04268	P14824	annexin A6	light	23.7176092820917
140	E13_Lung_6_7_140	E13	Lung	6	7	AVAISLPKGVVEVTHDLQK	""	2004.1488	P19324	Serpin H1	light	26.8788960083239
140	E13_Lung_6_7_140	E13	Lung	6	7	ATPLSPTVTLSMSADVPLVVEYK	""	2418.28364	P17918	proliferating cell nuclear antigen	light	23.0405094657788
140	E13_Lung_6_7_140	E13	Lung	6	7	FLVHNVKELEVLLMCNK	1xCarbamidomethyl [C15]	2086.11876	P62911	60S ribosomal protein L32	light	23.3259496475314
140	E13_Lung_6_7_140	E13	Lung	6	7	ALSNLIDVYHNYSNIQGNHHALYKNDFKK	""	3416.71345	P27005	Protein S100-A8	light	22.1228107785475
140	E13_Lung_6_7_140	E13	Lung	6	7	EQGVEEHETLLLR	""	1552.79656	P26039	Talin-1	light	21.4373754240589
140	E13_Lung_6_7_140	E13	Lung	6	7	ALSNLIDVYHNYSNIQGNHHALYKNDFK	""	3288.61848	P27005	Protein S100-A8	light	23.7767580065759
140	E13_Lung_6_7_140	E13	Lung	6	7	EQGFETKDIKEIAK	""	1635.85883	P55264	Adenosine kinase	light	23.2809201163371
140	E13_Lung_6_7_140	E13	Lung	6	7	ALSNLESIPGGYNALRR	""	1830.98207	Q8R317; Q9QZM0	Ubiquilin-1;Ubiquilin-2	light	26.7383408759728
140	E13_Lung_6_7_140	E13	Lung	6	7	ALSNLESIPGGYNALR	""	1674.88096	Q8R317; Q9QZM0	Ubiquilin-1;Ubiquilin-2	light	23.2242977622754
140	E13_Lung_6_7_140	E13	Lung	6	7	ATYLNSFSHVGTGIVHAINNVVR	""	2469.29972	Q02788	Collagen alpha-2(VI) chain	light	23.6159486541743
140	E13_Lung_6_7_140	E13	Lung	6	7	ATYLNSFSHVGTGIVHAINNVVRGAR	""	2753.4594	Q02788	Collagen alpha-2(VI) chain	light	24.3384020913818
140	E13_Lung_6_7_140	E13	Lung	6	7	FIVNTLKDGR	""	1162.65788	Q8VEE4	Replication protein A 70 kDa DNA-binding subunit	light	22.5584664334705
140	E13_Lung_6_7_140	E13	Lung	6	7	ALSMFRDITQQLQSMCVALGASIQGLPSHVREQAQQAR	1xCarbamidomethyl [C16]	4226.13796	Q9DBG5	Perilipin-3	light	21.8945198065622
140	E13_Lung_6_7_140	E13	Lung	6	7	AVAAAAAATAMSAAGGGGASAAR	1xAcetyl [N-Term]	1873.91848	Q8CG72-1	Poly(ADP-ribose) glycohydrolase ARH3	light	23.2348845122114
140	E13_Lung_6_7_140	E13	Lung	6	7	ALSKDLPK	""	871.52474	Q9CZ13	"Cytochrome b-c1 complex subunit 1	mitochondrial"	light
140	E13_Lung_6_7_140	E13	Lung	6	7	AVAAEALSTATHVQSQLQGMQK	""	2269.1605	Q61001	Laminin subunit alpha-5	light	23.0026924541562
140	E13_Lung_6_7_140	E13	Lung	6	7	FLVTEVENGGSLGSK	""	1536.79041	P52480; P52480-2	Pyruvate kinase PKM;Isoform M1 of Pyruvate kinase PKM	light	23.8844586961214
140	E13_Lung_6_7_140	E13	Lung	6	7	ALSKANSEVAQWR	""	1459.7652	P13541; P13542	Myosin-3;Myosin-8	light	28.5056221079145
140	E13_Lung_6_7_140	E13	Lung	6	7	AISHEHSPSDLEAHFVPLVKR	""	2369.23605	Q76MZ3	serine/threonine-protein phosphatase 2A 65 kDa regulatory subunit A alpha isoform	light	27.1205481556859
140	E13_Lung_6_7_140	E13	Lung	6	7	FLVVAHDDGRWSLQSEAHR	""	2223.10537	Q61553	Fascin	light	25.0429231160555
140	E13_Lung_6_7_140	E13	Lung	6	7	AVAAGNSCRQEDVIATANLSR	1xCarbamidomethyl [C8]	2203.0884	Q71LX4; P26039	Talin-2;Talin-1	light	23.7708394884285
140	E13_Lung_6_7_140	E13	Lung	6	7	FLVHNVK	""	856.50395	P62911	60S ribosomal protein L32	light	24.57520245152
140	E13_Lung_6_7_140	E13	Lung	6	7	EQGVLSFWR	""	1121.57382	P51881	ADP/ATP translocase 2	light	22.7988744944658
140	E13_Lung_6_7_140	E13	Lung	6	7	AITDAAMMAEELKKEQDTSAHLER	""	2688.29674	Q5SX40; P13541; Q5SX39; Q02566; A2AQP0; Q91Z83; P13542	Myosin-1;Myosin-3;Myosin-4;myosin-6;Myosin-7B;Myosin-7;Myosin-8	light	26.9956278169784
140	E13_Lung_6_7_140	E13	Lung	6	7	ALSTTASTAAFDKQPQSR	""	1879.95083	Q9JHW4	selenocysteine-specific elongation factor	light	23.9364374649045
140	E13_Lung_6_7_140	E13	Lung	6	7	FITHAPPGEFNEVFNDVR	""	2089.01376	P47753	F-actin-capping protein subunit alpha-1	light	26.6504131502898
140	E13_Lung_6_7_140	E13	Lung	6	7	EQLAIAEFAR	""	1147.6106	P11983	T-complex protein 1 subunit alpha	light	24.7798021235776
140	E13_Lung_6_7_140	E13	Lung	6	7	ATVLQKTPFSLVGNVFELNFKNVK	""	2693.5025	Q9DBG6	Dolichyl-diphosphooligosaccharide--protein glycosyltransferase subunit 2	light	22.1899448757525
140	E13_Lung_6_7_140	E13	Lung	6	7	EQHPDMSVTR	""	1199.54735	O70318	band 4.1-like protein 2	light	23.6989658415207
140	E13_Lung_6_7_140	E13	Lung	6	7	ALSTGEKGFGYKGSSFHR	""	1928.96134	P17742	peptidyl-prolyl cis-trans isomerase A	light	31.9414417538762
140	E13_Lung_6_7_140	E13	Lung	6	7	ALSTGEKGFGYK	""	1257.64738	P17742	peptidyl-prolyl cis-trans isomerase A	light	27.2624204877361
140	E13_Lung_6_7_140	E13	Lung	6	7	ALSTDPASPNLKSQLAAAAR	""	1982.06653	P26039	Talin-1	light	23.4664771825825
140	E13_Lung_6_7_140	E13	Lung	6	7	FLTTTPNSLLVSWQAPR	""	1931.03852	P11276	fibronectin	light	23.0314866326156
140	E13_Lung_6_7_140	E13	Lung	6	7	ATVTPSPVKGK	""	1084.63609	Q80XU3	Nuclear ubiquitous casein and cyclin-dependent kinase substrate 1	light	23.5753271719059
140	E13_Lung_6_7_140	E13	Lung	6	7	ATVVESSEK	""	949.48367	P61982	14-3-3 protein gamma	light	22.9681067172218
140	E13_Lung_6_7_140	E13	Lung	6	7	FLTVMMK	""	869.46234	P62245	40S ribosomal protein S15a	light	27.5589897750965
140	E13_Lung_6_7_140	E13	Lung	6	7	ALSSQHQARIEIESFFEGEDFSETLTR	""	3127.4967	P20029	78 kDa glucose-regulated protein	light	22.0877489920013
140	E13_Lung_6_7_140	E13	Lung	6	7	ALSSQHQAR	""	997.51737	P20029	78 kDa glucose-regulated protein	light	25.5400332978637
140	E13_Lung_6_7_140	E13	Lung	6	7	ALSSEGKPYVTKEELYQNLTR	""	2426.25618	P16546; P16546-2	"Spectrin alpha chain	non-erythrocytic 1;Isoform 2 of Spectrin alpha chain	non-erythrocytic 1"
140	E13_Lung_6_7_140	E13	Lung	6	7	EQHDAQVR	""	982.47008	P14733	Lamin-B1	light	19.9957283405588
140	E13_Lung_6_7_140	E13	Lung	6	7	ALSRQEMQEVQSSR	1xOxidation [M7]	1664.80206	O88569; O88569-2	heterogeneous nuclear ribonucleoproteins A2/B1;Isoform 2 of Heterogeneous nuclear ribonucleoproteins A2/B1	light	24.1585178552833
140	E13_Lung_6_7_140	E13	Lung	6	7	ALSRQEMQEVQSSR	""	1648.80714	O88569; O88569-2	heterogeneous nuclear ribonucleoproteins A2/B1;Isoform 2 of Heterogeneous nuclear ribonucleoproteins A2/B1	light	26.3602707898077
140	E13_Lung_6_7_140	E13	Lung	6	7	ATVWDLRK	""	988.55744	Q3UPL0	Protein transport protein Sec31A	light	25.1522202116527
140	E13_Lung_6_7_140	E13	Lung	6	7	FLVHDAFWALPK	""	1443.77833	Q05793	Basement membrane-specific heparan sulfate proteoglycan core protein	light	25.2099199395329
140	E13_Lung_6_7_140	E13	Lung	6	7	AISHEHSPSDLEAHFVPLVK	""	2213.13494	Q76MZ3	serine/threonine-protein phosphatase 2A 65 kDa regulatory subunit A alpha isoform	light	25.578441279426
140	E13_Lung_6_7_140	E13	Lung	6	7	AISGVHTVR	""	939.53704	Q9Z0N1; Q9Z0N2	"Eukaryotic translation initiation factor 2 subunit 3	X-linked;Eukaryotic translation initiation factor 2 subunit 3	Y-linked"
140	E13_Lung_6_7_140	E13	Lung	6	7	EQEVTVLKK	""	1073.6201	O08638-1	Myosin-11	light	24.0312297879483
140	E13_Lung_6_7_140	E13	Lung	6	7	AVAGNISDPGLQK	""	1269.67974	Q64727	Vinculin	light	25.7074555049771
140	E13_Lung_6_7_140	E13	Lung	6	7	FMFNIADGGFTELHSLWQNEER	""	2641.214	Q6PDQ2	Chromodomain-helicase-DNA-binding protein 4	light	24.2616679873927
140	E13_Lung_6_7_140	E13	Lung	6	7	FMGKGVSQAVEHINK	""	1644.85264	P17182	alpha-enolase	light	28.0706730365616
140	E13_Lung_6_7_140	E13	Lung	6	7	ALRTDYNASVSVPDSSGPER	""	2121.0207	P61979-3; P61979-2	Isoform 3 of Heterogeneous nuclear ribonucleoprotein K;Isoform 2 of Heterogeneous nuclear ribonucleoprotein K	light	28.1741297248334
140	E13_Lung_6_7_140	E13	Lung	6	7	FMGKGVSQAVEHINKTIAPALVSK	""	2525.39084	P17182	alpha-enolase	light	29.7895383710847
140	E13_Lung_6_7_140	E13	Lung	6	7	FMGKGVSQAVEHINKTIAPALVSK	1xOxidation [M2]	2541.38575	P17182	alpha-enolase	light	24.6038228144915
140	E13_Lung_6_7_140	E13	Lung	6	7	EQAEAEVASLNR	""	1316.64408	P21107-2	Isoform 2 of Tropomyosin alpha-3 chain	light	25.7994621676869
140	E13_Lung_6_7_140	E13	Lung	6	7	FMGTELNGKTLGILGLGR	""	1877.03133	Q61753	D-3-phosphoglycerate dehydrogenase	light	23.2880468797696
140	E13_Lung_6_7_140	E13	Lung	6	7	EQADFAIEALAK	""	1305.66851	O08638-1; Q8VDD5	Myosin-11;Myosin-9	light	22.2297473730158
140	E13_Lung_6_7_140	E13	Lung	6	7	FMKSKPGAAMVEMADGYAVDR	""	2274.07156	Q8R081	Heterogeneous nuclear ribonucleoprotein L	light	25.1733888127535
140	E13_Lung_6_7_140	E13	Lung	6	7	AVAHHTDCTFIR	1xCarbamidomethyl [C8]	1427.68484	P62196	26S proteasome regulatory subunit 8	light	23.9679204165267
140	E13_Lung_6_7_140	E13	Lung	6	7	FMLQDVLDLR	""	1249.66092	Q80XI3-1; Q6NZJ6	Eukaryotic translation initiation factor 4 gamma 3;eukaryotic translation initiation factor 4 gamma 1	light	24.2088972245952
140	E13_Lung_6_7_140	E13	Lung	6	7	ALRLDVGNFSWGSECCTRK	2xCarbamidomethyl [C15; C16]	2256.06483	P62242	40S ribosomal protein S8	light	23.1699415116823
140	E13_Lung_6_7_140	E13	Lung	6	7	AVAHHTTAAFIR	""	1294.70148	P54775	26S proteasome regulatory subunit 6B	light	27.0435779872287
140	E13_Lung_6_7_140	E13	Lung	6	7	AVAILCNHQR	1xCarbamidomethyl [C6]	1181.62079	Q04750	DNA topoisomerase 1	light	24.3886527193371
140	E13_Lung_6_7_140	E13	Lung	6	7	AIRGHLENNPALEKLLPHIR	""	2291.30949	P14869	60S acidic ribosomal protein P0	light	25.2401803477176
140	E13_Lung_6_7_140	E13	Lung	6	7	FMQTFVLAPEGSVANKFYVHNDIFR	""	2930.46579	P97855	Ras GTPase-activating protein-binding protein 1	light	26.3534844568293
140	E13_Lung_6_7_140	E13	Lung	6	7	EQAEAEVASLNRR	""	1472.74519	P21107-2	Isoform 2 of Tropomyosin alpha-3 chain	light	28.136511851551
140	E13_Lung_6_7_140	E13	Lung	6	7	FLVYVANFDEKDPR	""	1712.86425	Q61598	Rab GDP dissociation inhibitor beta	light	22.7817789150486
140	E13_Lung_6_7_140	E13	Lung	6	7	AISEQTGKELLYK	""	1479.80534	Q91V92	ATP-citrate synthase	light	23.4730358612629
140	E13_Lung_6_7_140	E13	Lung	6	7	ALSEIAGITLPYDTLDQVR	""	2075.10191	Q91VD9	"NADH-ubiquinone oxidoreductase 75 kDa subunit	mitochondrial"	light
140	E13_Lung_6_7_140	E13	Lung	6	7	FIYEAWQGVER	""	1397.68483	Q3UGS4	Mapk-regulated corepressor-interacting protein 1	light	24.9051288766774
140	E13_Lung_6_7_140	E13	Lung	6	7	EQEVAELKK	""	1073.58372	Q61879	Myosin-10	light	22.9882930656912
140	E13_Lung_6_7_140	E13	Lung	6	7	ALSDLHAHKLR	""	1260.71713	P01942	Hemoglobin subunit alpha	light	24.2831952907991
140	E13_Lung_6_7_140	E13	Lung	6	7	FIYMAVQHYIETLQR	""	1911.97857	P35235	tyrosine-protein phosphatase non-receptor type 11	light	21.7114039919183
140	E13_Lung_6_7_140	E13	Lung	6	7	ALSDLHAHK	""	991.53195	P01942	Hemoglobin subunit alpha	light	20.6080427069358
140	E13_Lung_6_7_140	E13	Lung	6	7	FMDQHPEMDFSK	""	1511.62936	O35685	nuclear migration protein nudC	light	25.7347692008912
140	E13_Lung_6_7_140	E13	Lung	6	7	ALSDADVQKQIK	1xAcetyl [N-Term]	1357.73217	P50518	V-type proton ATPase subunit E 1	light	26.2592773438554
140	E13_Lung_6_7_140	E13	Lung	6	7	EQDTSAHLER	""	1185.54945	Q5SX40; P13541; Q5SX39; Q02566; A2AQP0; Q91Z83; P13542	Myosin-1;Myosin-3;Myosin-4;myosin-6;Myosin-7B;Myosin-7;Myosin-8	light	23.6961335929344
140	E13_Lung_6_7_140	E13	Lung	6	7	ALSALSDLHAHKLR	""	1531.87034	P01942	Hemoglobin subunit alpha	light	21.8062262253256
140	E13_Lung_6_7_140	E13	Lung	6	7	ALSALSDLHAHK	""	1262.68516	P01942	Hemoglobin subunit alpha	light	20.7426351980959
140	E13_Lung_6_7_140	E13	Lung	6	7	EQALAVSR	""	873.47886	P62814	"V-type proton ATPase subunit B	brain isoform"	light
140	E13_Lung_6_7_140	E13	Lung	6	7	ALSAIAELLTSEHER	""	1639.86498	P30999-1	Catenin delta-1	light	21.2571689832279
140	E13_Lung_6_7_140	E13	Lung	6	7	AISAANLHLR	""	1065.61635	Q99PV0	Pre-mRNA-processing-splicing factor 8	light	25.9364769374107
140	E13_Lung_6_7_140	E13	Lung	6	7	ALRYPMAVGLNKGHK	""	1654.92099	P47964	60S ribosomal protein L36	light	23.6777715706474
140	E13_Lung_6_7_140	E13	Lung	6	7	ALSDHHVYLEGTLLKPNMVTPGHACTQK	1xCarbamidomethyl [C25]	3117.56083	P05064	fructose-bisphosphate aldolase A	light	22.4381708923208
140	E13_Lung_6_7_140	E13	Lung	6	7	ATVHDPETGKLTTAQYR	""	1887.95592	Q60715-2	Isoform 2 of Prolyl 4-hydroxylase subunit alpha-1	light	24.0725065343346
140	E13_Lung_6_7_140	E13	Lung	6	7	FITDNTVEER	""	1223.59026	Q91ZW3	SWI/SNF-related matrix-associated actin-dependent regulator of chromatin subfamily A member 5	light	24.6814316696265
140	E13_Lung_6_7_140	E13	Lung	6	7	FLPSYQAVEYMR	""	1503.73006	Q64191	N(4)-(beta-N-acetylglucosaminyl)-L-asparaginase	light	23.3643938531603
140	E13_Lung_6_7_140	E13	Lung	6	7	FLQASEDLLKEHYTDLKDRPFFTGLVK	""	3210.68338	P15532	Nucleoside diphosphate kinase A	light	25.3529896658188
140	E13_Lung_6_7_140	E13	Lung	6	7	FIQAWQSLPEFGITHFIAR	""	2261.18658	Q8CIB5	Fermitin family homolog 2	light	23.001037928807
140	E13_Lung_6_7_140	E13	Lung	6	7	FIQDSIFGLCPHMTEDNKDLIQGK	1xCarbamidomethyl [C10]	2806.35386	P27773	Protein disulfide-isomerase A3	light	25.2363601646754
140	E13_Lung_6_7_140	E13	Lung	6	7	ALTVPELTQQMFDAK	1xOxidation [M11]	1707.8622	Q9D6F9; Q9ERD7; P68372; Q922F4	Tubulin beta-4A chain;tubulin beta-3 chain;Tubulin beta-4B chain;Tubulin beta-6 chain	light	25.2673409240997
140	E13_Lung_6_7_140	E13	Lung	6	7	EQVANSAFVER	""	1249.61714	P11499	Heat shock protein HSP 90-beta	light	27.0150872969839
140	E13_Lung_6_7_140	E13	Lung	6	7	EQTVYYAK	""	1001.49384	Q9CXT8	mitochondrial-processing peptidase subunit beta	light	22.7777414681102
140	E13_Lung_6_7_140	E13	Lung	6	7	EQTLSPTIINGLHSIAR	""	1850.01304	Q3UPL0	Protein transport protein Sec31A	light	24.0623663625117
140	E13_Lung_6_7_140	E13	Lung	6	7	ALTVPELTQQMFDAK	""	1691.86728	Q9D6F9; Q9ERD7; P68372; Q922F4	Tubulin beta-4A chain;tubulin beta-3 chain;Tubulin beta-4B chain;Tubulin beta-6 chain	light	26.6961458401515
140	E13_Lung_6_7_140	E13	Lung	6	7	ATQKGDPVAILKR	""	1396.82707	Q99PL5-1	Ribosome-binding protein 1	light	26.2942049510449
140	E13_Lung_6_7_140	E13	Lung	6	7	AITVFSPDGHLFQVEYAQEAVKKGSTAVGVR	""	3304.73245	Q9Z2U0	Proteasome subunit alpha type-7	light	26.3967526643926
140	E13_Lung_6_7_140	E13	Lung	6	7	ATQQGLKAAMLGQEDPPQHGLPR	""	2443.25105	P19096	Fatty acid synthase	light	23.147654603742
140	E13_Lung_6_7_140	E13	Lung	6	7	EQSQLTATQTR	""	1262.63352	Q99PV0	Pre-mRNA-processing-splicing factor 8	light	22.9894045484016
140	E13_Lung_6_7_140	E13	Lung	6	7	AITVFSPDGHLFQVEYAQEAVK	""	2449.2398	Q9Z2U0	Proteasome subunit alpha type-7	light	23.1062892447713
140	E13_Lung_6_7_140	E13	Lung	6	7	ATQVEPLLPAGAPLLQAEEHGLAR	1xAcetyl [N-Term]	2523.35656	Q6ZQ58-1	La-related protein 1	light	23.003043803452
140	E13_Lung_6_7_140	E13	Lung	6	7	AITVASQTNCPLYVTK	1xCarbamidomethyl [C10]	1765.9153	Q62188	Dihydropyrimidinase-related protein 3	light	24.6493343613248
140	E13_Lung_6_7_140	E13	Lung	6	7	FIQEVVQSQQAAVSR	""	1689.89186	Q61210	Rho guanine nucleotide exchange factor 1	light	23.0961096585646
140	E13_Lung_6_7_140	E13	Lung	6	7	ATRGTVTDFPGFDGR	1xAcetyl [N-Term]	1638.78706	P48036	annexin A5	light	26.6804016992057
140	E13_Lung_6_7_140	E13	Lung	6	7	ALTTMGFR	""	896.46585	Q6P069-1	Sorcin	light	24.2439177557433
140	E13_Lung_6_7_140	E13	Lung	6	7	ATSETLAADPTPAATIVHFK	""	2041.06005	""	""	light	23.9121191051012
140	E13_Lung_6_7_140	E13	Lung	6	7	ALTSFERDSIFSNLIGQLDYKGFEK	""	2878.46215	Q8BMS1	"Trifunctional enzyme subunit alpha	mitochondrial"	light
140	E13_Lung_6_7_140	E13	Lung	6	7	ALTVPELTQQMFDSK	""	1707.8622	Q7TMM9; Q9CWF2	Tubulin beta-2A chain;Tubulin beta-2B chain	light	25.6305323076668
140	E13_Lung_6_7_140	E13	Lung	6	7	FLPSELRDEH	""	1242.61133	P26039	Talin-1	light	24.4604278983854
140	E13_Lung_6_7_140	E13	Lung	6	7	FIPCSPFSDYVYKR	1xCarbamidomethyl [C4]	1778.85705	Q62188	Dihydropyrimidinase-related protein 3	light	22.7574683462811
140	E13_Lung_6_7_140	E13	Lung	6	7	ALVAYYQKYVDEASKK	""	1875.98509	P14131	40S ribosomal protein S16	light	27.3010430097616
140	E13_Lung_6_7_140	E13	Lung	6	7	FLPFKVVEK	""	1106.66084	P20029	78 kDa glucose-regulated protein	light	26.859639946331
140	E13_Lung_6_7_140	E13	Lung	6	7	FLPFKVVEKK	""	1234.75581	P20029	78 kDa glucose-regulated protein	light	28.3631509484904
140	E13_Lung_6_7_140	E13	Lung	6	7	ALVAYYQK	""	955.52474	P14131	40S ribosomal protein S16	light	28.0353212218098
140	E13_Lung_6_7_140	E13	Lung	6	7	ERANGMELDGRR	""	1403.68082	Q6PFR5; P62996-1	Transformer-2 protein homolog alpha;transformer-2 protein homolog beta	light	23.2491193857497
140	E13_Lung_6_7_140	E13	Lung	6	7	AIVAIENPADVSVISSRNTGQR	""	2297.2208	P14206	40S ribosomal protein SA	light	28.340246026693
140	E13_Lung_6_7_140	E13	Lung	6	7	AIVAIENPADVSVISSR	""	1740.94904	P14206	40S ribosomal protein SA	light	29.9621511095776
140	E13_Lung_6_7_140	E13	Lung	6	7	ALVADSHPESERISMR	""	1797.89121	Q62261-1; Q62261-2	"Spectrin beta chain	non-erythrocytic 1;Isoform 2 of Spectrin beta chain	non-erythrocytic 1"
140	E13_Lung_6_7_140	E13	Lung	6	7	FLPLFDR	""	907.50361	Q64433	"10 kDa heat shock protein	mitochondrial"	light
140	E13_Lung_6_7_140	E13	Lung	6	7	ALVADSHPESER	""	1310.63352	Q62261-1; Q62261-2	"Spectrin beta chain	non-erythrocytic 1;Isoform 2 of Spectrin beta chain	non-erythrocytic 1"
140	E13_Lung_6_7_140	E13	Lung	6	7	ALTVPELTQQVFDAKNMMAACDPRHGR	1xCarbamidomethyl [C21]	3056.48629	P99024	tubulin beta-5 chain	light	25.7782906323523
140	E13_Lung_6_7_140	E13	Lung	6	7	FIPQMTAGK	""	992.52336	P51174	"Long-chain specific acyl-CoA dehydrogenase	mitochondrial"	light
140	E13_Lung_6_7_140	E13	Lung	6	7	ALTVPELTQQVFDAKNMMAACDPR	1xCarbamidomethyl [C21]	2706.3048	P99024	tubulin beta-5 chain	light	25.0104110108776
140	E13_Lung_6_7_140	E13	Lung	6	7	ALTVPELTQQVFDAK	""	1659.89521	P99024	tubulin beta-5 chain	light	28.2071869315441
140	E13_Lung_6_7_140	E13	Lung	6	7	FLPLFDRVLVER	""	1503.86821	Q64433	"10 kDa heat shock protein	mitochondrial"	light
140	E13_Lung_6_7_140	E13	Lung	6	7	ALTSELANARDESK	""	1504.76018	P26041	Moesin	light	21.5081723326935
140	E13_Lung_6_7_140	E13	Lung	6	7	ALTHLEMR	""	970.51386	Q9R190	Metastasis-associated protein MTA2	light	22.6842219054661
140	E13_Lung_6_7_140	E13	Lung	6	7	ATTTPAKKVVVSQTK	""	1558.91628	P09405	Nucleolin	light	25.7082158285439
140	E13_Lung_6_7_140	E13	Lung	6	7	ALTGHLEEVVLAMLKTPAQFDADELRGAMK	""	3254.69118	P10107	annexin A1	light	21.8521872491917
140	E13_Lung_6_7_140	E13	Lung	6	7	FLSNGHVTIPGQQDKDMFQETMEAMR	""	3010.38557	Q8VDD5	Myosin-9	light	22.8540055464924
140	E13_Lung_6_7_140	E13	Lung	6	7	ATVAAFAASEGHSHPR	""	1608.78773	O88952; Q8JZS0	Protein lin-7 homolog C;Protein lin-7 homolog A	light	20.7317500223389
140	E13_Lung_6_7_140	E13	Lung	6	7	ALTGGIAHLFK	""	1127.65716	O08749	"Dihydrolipoyl dehydrogenase	mitochondrial"	light
140	E13_Lung_6_7_140	E13	Lung	6	7	ATVAATTKVPEIRDVTR	1xAcetyl [N-Term]	1870.03925	Q9WTM5	RuvB-like 2	light	27.7689757958444
140	E13_Lung_6_7_140	E13	Lung	6	7	AITGASLADIMAKRNQKPEVR	""	2269.24451	Q8BP67	60S ribosomal protein L24	light	28.8422516617145
140	E13_Lung_6_7_140	E13	Lung	6	7	ATVASSSQKFQDLGVKNSEPAAR	""	2391.22628	Q80UG5-3; Q80UG5-1	Isoform 3 of Septin-9;Septin-9	light	25.6344573672256
140	E13_Lung_6_7_140	E13	Lung	6	7	AITGASLADIMAKR	""	1417.78316	Q8BP67	60S ribosomal protein L24	light	29.0311118102416
140	E13_Lung_6_7_140	E13	Lung	6	7	AITGASLADIMAK	1xOxidation [M11]	1277.67696	Q8BP67	60S ribosomal protein L24	light	25.3265777467653
140	E13_Lung_6_7_140	E13	Lung	6	7	FLSQPFQVAEVFTGHMGK	""	2023.01059	P56480	"ATP synthase subunit beta	mitochondrial"	light
140	E13_Lung_6_7_140	E13	Lung	6	7	FLSQPFQVAEVFTGHMGK	1xOxidation [M16]	2039.00551	P56480	"ATP synthase subunit beta	mitochondrial"	light
140	E13_Lung_6_7_140	E13	Lung	6	7	EQLMREEAEQKR	""	1546.76422	Q60865	Caprin-1	light	22.9518489578654
140	E13_Lung_6_7_140	E13	Lung	6	7	FLSQPFQVAEVFTGHMGKLVPLKETIK	""	3044.66416	P56480	"ATP synthase subunit beta	mitochondrial"	light
140	E13_Lung_6_7_140	E13	Lung	6	7	FLSSAAAVSKEHPVVISK	""	1870.04327	B2RQC6	CAD protein	light	23.9294834509326
140	E13_Lung_6_7_140	E13	Lung	6	7	AITGASLADIMAK	""	1261.68205	Q8BP67	60S ribosomal protein L24	light	29.0308596111251
140	E13_Lung_6_7_140	E13	Lung	6	7	FISTKLPDKTVEFLQEYIINR	""	2554.39155	Q9DBR0	A-kinase anchor protein 8	light	21.1845031031577
140	E13_Lung_6_7_140	E13	Lung	6	7	ALTDYRAELRDDPIISTHLAK	""	2398.2725	Q8BG32	26S proteasome non-ATPase regulatory subunit 11	light	25.3463543865348
140	E13_Lung_6_7_140	E13	Lung	6	7	ATTLSNAVSSLASTGLSLTK	""	1922.04406	Q7M6Y3-1	Phosphatidylinositol-binding clathrin assembly protein	light	22.2196791793034
140	E13_Lung_6_7_140	E13	Lung	6	7	AITHLNNNFMFGQK	""	1634.81077	Q8R081	Heterogeneous nuclear ribonucleoprotein L	light	27.7119301074299
140	E13_Lung_6_7_140	E13	Lung	6	7	AITRNPLVAVYYTNR	""	1750.95988	Q9WUD1	STIP1 homology and U box-containing protein 1	light	24.4673449679767
140	E13_Lung_6_7_140	E13	Lung	6	7	FLRDSQLSEVASK	""	1479.78018	E9Q5C9	nucleolar and coiled-body phosphoprotein 1	light	21.7705644935618
140	E13_Lung_6_7_140	E13	Lung	6	7	FLRDSQLSEVASKFAK	""	1825.98067	E9Q5C9	nucleolar and coiled-body phosphoprotein 1	light	26.4100208216459
140	E13_Lung_6_7_140	E13	Lung	6	7	EQPPRFAQPGSFEYEYAMR	""	2303.05498	Q99K48	Non-POU domain-containing octamer-binding protein	light	27.1677098467719
140	E13_Lung_6_7_140	E13	Lung	6	7	FLRENPYYDSR	""	1459.69645	Q68FD5	Clathrin heavy chain 1	light	26.4995694569268
140	E13_Lung_6_7_140	E13	Lung	6	7	FIRGVVDSEDIPLNLSR	""	1930.03925	Q9CQN1	"heat shock protein 75 kDa	mitochondrial"	light
140	E13_Lung_6_7_140	E13	Lung	6	7	ALTQTGGPHVKAR	""	1335.74916	Q8BTM8	Filamin-A	light	27.4539526516527
140	E13_Lung_6_7_140	E13	Lung	6	7	ALTQTGGPHVK	""	1108.61093	Q8BTM8	Filamin-A	light	27.5403981514913
140	E13_Lung_6_7_140	E13	Lung	6	7	ATSSSSSSSGVGMSVGQGR	""	1728.78172	P21619	Lamin-B2	light	22.4201585131863
140	E13_Lung_6_7_140	E13	Lung	6	7	FIRHQSDRYVK	""	1448.77571	P62911	60S ribosomal protein L32	light	27.0436890058242
140	E13_Lung_6_7_140	E13	Lung	6	7	FIRNFAEKAPSMVAAAVTYSKPR	""	2554.35987	Q9CPQ8	"ATP synthase subunit g	mitochondrial"	light
140	E13_Lung_6_7_140	E13	Lung	6	7	FLRTNTLLGHLMGK	""	1600.89919	Q61001	Laminin subunit alpha-5	light	21.2443112769456
140	E13_Lung_6_7_140	E13	Lung	6	7	ATSTSDMLLK	""	1066.54489	Q8BHS3	Pre-mRNA-splicing factor RBM22	light	24.2522901389244
140	E13_Lung_6_7_140	E13	Lung	6	7	FISDKDASVVGFFR	""	1587.81657	P27773	Protein disulfide-isomerase A3	light	25.8436191506641
140	E13_Lung_6_7_140	E13	Lung	6	7	FISDKDASVVGFFRDLFSDGHSEFLK	""	2963.4574	P27773	Protein disulfide-isomerase A3	light	24.5196531079818
140	E13_Lung_6_7_140	E13	Lung	6	7	ALTLGALTLPLAR	""	1309.8202	Q3U7R1	Extended synaptotagmin-1	light	21.4783060060708
140	E13_Lung_6_7_140	E13	Lung	6	7	AITKDENEWKEFEQR	""	1922.92428	Q4VAA2-1	Protein CDV3	light	21.6848950862011
140	E13_Lung_6_7_140	E13	Lung	6	7	FLSDPQVHTVLVER	""	1639.88023	Q9JHU4	Cytoplasmic dynein 1 heavy chain 1	light	26.0716305249359
140	E13_Lung_6_7_140	E13	Lung	6	7	FLSEHPGGEEVLLEQAGADATESFEDVGHSPDAR	""	3596.64119	Q9CQX2	Cytochrome b5 type B	light	22.3065896453018
140	E13_Lung_6_7_140	E13	Lung	6	7	ATTAQQSPQPVAGKR	1xAcetyl [N-Term]	1581.83434	Q99J36	THUMP domain-containing protein 1	light	25.288004270344
140	E13_Lung_6_7_140	E13	Lung	6	7	GIHPTIISESFQK	""	1456.77945	P80315	T-complex protein 1 subunit delta	light	26.1139521906269
140	E13_Lung_6_7_140	E13	Lung	6	7	GFDKAYVVLGQFLVLK	""	1797.03092	O54962	Barrier-to-autointegration factor	light	20.9550631087964
140	E13_Lung_6_7_140	E13	Lung	6	7	GVMLAVDAVIAELK	""	1428.81306	P63038-1	"60 kDa heat shock protein	mitochondrial"	light
140	E13_Lung_6_7_140	E13	Lung	6	7	DLVHSNKKEQEFR	""	1629.83434	Q569Z6	Thyroid hormone receptor-associated protein 3	light	26.3818237068143
140	E13_Lung_6_7_140	E13	Lung	6	7	AAPAAAAAMAPPGPR	""	1319.68887	Q8BMF4	"Dihydrolipoyllysine-residue acetyltransferase component of pyruvate dehydrogenase complex	mitochondrial"	light
140	E13_Lung_6_7_140	E13	Lung	6	7	GVIVDKDFSHPQMPK	""	1697.86795	P80316	T-complex protein 1 subunit epsilon	light	23.5793077651212
140	E13_Lung_6_7_140	E13	Lung	6	7	EADNVKDKLCSK	1xCarbamidomethyl [C10]	1406.6944	Q9QXT0	Protein canopy homolog 2	light	21.8670720687862
140	E13_Lung_6_7_140	E13	Lung	6	7	GNDISSGTVLSDYVGSGPPSGTGLHR	""	2530.21683	P70296	phosphatidylethanolamine-binding protein 1	light	25.3379917677279
140	E13_Lung_6_7_140	E13	Lung	6	7	AAPAAYDASDTHLQILGKPVMER	""	2454.24457	O35969-1	guanidinoacetate N-methyltransferase	light	25.1340729597091
140	E13_Lung_6_7_140	E13	Lung	6	7	GNDVAFHFNPR	""	1273.60724	P16110	Galectin-3	light	22.7524934547853
140	E13_Lung_6_7_140	E13	Lung	6	7	GVITVKDGK	""	916.54621	P63038-1	"60 kDa heat shock protein	mitochondrial"	light
140	E13_Lung_6_7_140	E13	Lung	6	7	GVLRQITVNDLPVGR	""	1636.94931	Q61171	Peroxiredoxin-2	light	27.9682272635466
140	E13_Lung_6_7_140	E13	Lung	6	7	EAEAAEPEQPEQPEQPAAEEPQAEEQSEAAGEK	""	3533.53103	P26645	Myristoylated alanine-rich C-kinase substrate	light	22.7420387170211
140	E13_Lung_6_7_140	E13	Lung	6	7	GVMLAVDAVIAELKK	""	1556.90803	P63038-1	"60 kDa heat shock protein	mitochondrial"	light
140	E13_Lung_6_7_140	E13	Lung	6	7	GNAMVEEGHFAAEDVKAK	""	1902.90144	P16546; P16546-2	"Spectrin alpha chain	non-erythrocytic 1;Isoform 2 of Spectrin alpha chain	non-erythrocytic 1"
140	E13_Lung_6_7_140	E13	Lung	6	7	AANKKATQEAFMK	""	1437.75186	Q91Y97	fructose-bisphosphate aldolase B	light	25.6280562205806
140	E13_Lung_6_7_140	E13	Lung	6	7	AEEILEK	""	831.44582	Q9CXW4	60S ribosomal protein L11	light	26.9775447633916
140	E13_Lung_6_7_140	E13	Lung	6	7	GMYDGPVFDLTTTPKGGTPAGSTR	""	2426.16565	Q62188	Dihydropyrimidinase-related protein 3	light	23.803809889604
140	E13_Lung_6_7_140	E13	Lung	6	7	AANIVGEGEPR	""	1112.56946	A2ASS6	Titin	light	21.4979149234704
140	E13_Lung_6_7_140	E13	Lung	6	7	GMYDGPVYEVPATPK	""	1623.77232	P97427	Dihydropyrimidinase-related protein 1	light	22.5939588953179
140	E13_Lung_6_7_140	E13	Lung	6	7	GMYDGPVYEVPATPKHAAPAPSAK	""	2454.21221	P97427	Dihydropyrimidinase-related protein 1	light	22.0917609356057
140	E13_Lung_6_7_140	E13	Lung	6	7	AANNGALPPDLSYIVR	""	1670.88605	Q9D0M3	"Cytochrome c1	heme protein	mitochondrial"
140	E13_Lung_6_7_140	E13	Lung	6	7	GNAGGMHHHRINFDKYHPGYFGK	1xOxidation [M6]	2656.23747	P14115	60S ribosomal protein L27a	light	25.4242685515353
140	E13_Lung_6_7_140	E13	Lung	6	7	GNDFHTNKR	""	1088.52318	P63276	40S ribosomal protein S17	light	22.9234580658832
140	E13_Lung_6_7_140	E13	Lung	6	7	GNDVLVIECNLR	1xCarbamidomethyl [C9]	1401.71547	Q8C196	"Carbamoyl-phosphate synthase [ammonia]	mitochondrial"	light
140	E13_Lung_6_7_140	E13	Lung	6	7	DEILPTTPISEQKGGKPEPPAMPQPVPTA	""	3025.55506	P62908	40S ribosomal protein S3	light	25.5693920858911
140	E13_Lung_6_7_140	E13	Lung	6	7	GNFNYIEFTR	""	1260.60076	Q3THE2	Myosin regulatory light chain 12B	light	27.4562677988626
140	E13_Lung_6_7_140	E13	Lung	6	7	GNFNYVEFTR	""	1246.58511	Q9CQ19	Myosin regulatory light polypeptide 9	light	24.3240966102042
140	E13_Lung_6_7_140	E13	Lung	6	7	GVIDMGNSLIER	""	1303.66746	P16546; P16546-2	"Spectrin alpha chain	non-erythrocytic 1;Isoform 2 of Spectrin alpha chain	non-erythrocytic 1"
140	E13_Lung_6_7_140	E13	Lung	6	7	GVLAHLEEER	""	1152.60076	O08638-1; Q8VDD5; Q61879	Myosin-11;Myosin-9;Myosin-10	light	22.4662213139741
140	E13_Lung_6_7_140	E13	Lung	6	7	AEEGIAAGGVMDVNTALQEVLKTALIHDGLAR	1xAcetyl [N-Term]	3304.72057	P63323	40S ribosomal protein S12	light	24.1703668145423
140	E13_Lung_6_7_140	E13	Lung	6	7	EADDIVNWLKK	""	1330.70014	P09103	Protein disulfide-isomerase	light	22.7624983255832
140	E13_Lung_6_7_140	E13	Lung	6	7	GNGLIKVNGRPLEMIEPR	""	1993.10114	P14131	40S ribosomal protein S16	light	26.6138516692673
140	E13_Lung_6_7_140	E13	Lung	6	7	AAPRPPPAISVSVSAPAFYAPQKK	1xAcetyl [N-Term]	2492.36601	Q62523	Zyxin	light	26.5578859771426
140	E13_Lung_6_7_140	E13	Lung	6	7	DEFEGLFKQPAENVNQYLTDSKFVER	""	3103.50072	Q02053	Ubiquitin-like modifier-activating enzyme 1	light	21.9333837799452
140	E13_Lung_6_7_140	E13	Lung	6	7	AEEGIAAGGVMDVNTALQEVLK	1xAcetyl [N-Term]	2257.13804	P63323	40S ribosomal protein S12	light	21.5016547474558
140	E13_Lung_6_7_140	E13	Lung	6	7	GVLFASGQNLAR	""	1232.6746	Q9CPY7-2	Isoform 2 of Cytosol aminopeptidase	light	24.7940358307039
140	E13_Lung_6_7_140	E13	Lung	6	7	DEGSKAFFKGAWSNVLR	""	1911.97117	P51881	ADP/ATP translocase 2	light	26.4167687097191
140	E13_Lung_6_7_140	E13	Lung	6	7	CSTPEEIKKR	1xPyro-carbamidomethyl [N-Term]	1230.6147	Q9R0P5	Destrin	light	21.5750602305746
140	E13_Lung_6_7_140	E13	Lung	6	7	AAPDITGHKR	""	1065.57997	P97300	Neuroplastin	light	22.204122366473
140	E13_Lung_6_7_140	E13	Lung	6	7	GVLLYGPPGTGKTLLAR	""	1713.00577	P62196	26S proteasome regulatory subunit 8	light	26.3807558346542
140	E13_Lung_6_7_140	E13	Lung	6	7	GVILYGPPGTGK	""	1158.65174	P62192	26S proteasome regulatory subunit 4	light	23.8485468213622
140	E13_Lung_6_7_140	E13	Lung	6	7	AEEILEKGLK	""	1129.64632	Q9CXW4	60S ribosomal protein L11	light	25.9704134745983
140	E13_Lung_6_7_140	E13	Lung	6	7	EADIDGDGQVNYEEFVQMMTAK	""	2490.07993	P62204	Calmodulin	light	24.1977309813258
140	E13_Lung_6_7_140	E13	Lung	6	7	GVLKVFLENVIRDAVTYTEHAK	""	2502.37148	P62806	histone H4	light	23.3402748606162
140	E13_Lung_6_7_140	E13	Lung	6	7	GVLKVFLENVIR	""	1386.84675	P62806	histone H4	light	28.5821390809491
140	E13_Lung_6_7_140	E13	Lung	6	7	GNFGGSFAGSFGGAGGHAPGVAR	""	2034.9529	Q9D0E1	Heterogeneous nuclear ribonucleoprotein M	light	28.304479736189
140	E13_Lung_6_7_140	E13	Lung	6	7	GNFGGSFAGSFGGAGGHAPGVARK	""	2163.04786	Q9D0E1	Heterogeneous nuclear ribonucleoprotein M	light	21.3220359583737
140	E13_Lung_6_7_140	E13	Lung	6	7	GVLKEYGVK	""	992.57751	Q8C196	"Carbamoyl-phosphate synthase [ammonia]	mitochondrial"	light
140	E13_Lung_6_7_140	E13	Lung	6	7	GVPLVYEAFNWR	""	1450.74776	Q8BH04	"Phosphoenolpyruvate carboxykinase [GTP]	mitochondrial"	light
140	E13_Lung_6_7_140	E13	Lung	6	7	AEFTVETR	""	952.47344	Q8BTM8	Filamin-A	light	25.4510471627577
140	E13_Lung_6_7_140	E13	Lung	6	7	AANAASGAGGSSAAAGSRPGDGGSLGSGAR	""	2445.14613	Q4VAA2-1	Protein CDV3	light	26.9873551006975
140	E13_Lung_6_7_140	E13	Lung	6	7	GMNTLVGYDLVPEPK	""	1632.83017	P12787	"Cytochrome c oxidase subunit 5A	mitochondrial"	light
140	E13_Lung_6_7_140	E13	Lung	6	7	GMNTLVGYDLVPEPKIIDAALR	""	2385.28464	P12787	"Cytochrome c oxidase subunit 5A	mitochondrial"	light
140	E13_Lung_6_7_140	E13	Lung	6	7	AEFLNK	""	721.38792	""	""	light	26.3155378851542
140	E13_Lung_6_7_140	E13	Lung	6	7	GVPGSIVNVSSMVAHVTFPNLITYSSTK	""	2905.5128	P08074	Carbonyl reductase [NADPH] 2	light	23.7426878229868
140	E13_Lung_6_7_140	E13	Lung	6	7	DETEFYLGKR	""	1257.61099	O55142	60S ribosomal protein L35a	light	27.4714669676139
140	E13_Lung_6_7_140	E13	Lung	6	7	AANAITKNNDLVR	""	1399.7652	Q9JHJ0	tropomodulin-3	light	25.2774378168243
140	E13_Lung_6_7_140	E13	Lung	6	7	AANATMATSGSAR	1xAcetyl [N-Term]	1250.57938	Q91VC3	Eukaryotic initiation factor 4A-III	light	28.1581454752462
140	E13_Lung_6_7_140	E13	Lung	6	7	GMPQEER	""	846.37743	Q9Z1N5	spliceosome RNA helicase DDX39B	light	27.4620742275343
140	E13_Lung_6_7_140	E13	Lung	6	7	GVPLYR	""	704.40899	P17182; P21550	alpha-enolase;Beta-enolase	light	28.9346023405338
140	E13_Lung_6_7_140	E13	Lung	6	7	DETNYGIPQR	""	1192.55929	P68040	Receptor of activated protein C kinase 1	light	28.0745865706951
140	E13_Lung_6_7_140	E13	Lung	6	7	CSPTEAAVR	1xCarbamidomethyl [N-Term]; 1xCarbamidomethyl [C1]	990.46731	Q9QUP5	Hyaluronan and proteoglycan link protein 1	light	22.8843000335202
140	E13_Lung_6_7_140	E13	Lung	6	7	DETYAPPPFSEDKFIFHKDLCQAQGK	1xCarbamidomethyl [C21]	3068.44585	P02772	Alpha-fetoprotein	light	24.3314351343179
140	E13_Lung_6_7_140	E13	Lung	6	7	AAMEPIVISAK	""	1129.62856	P26039	Talin-1	light	26.962830519475
140	E13_Lung_6_7_140	E13	Lung	6	7	DITLFHAMDTLQR	""	1560.78389	Q9R190	Metastasis-associated protein MTA2	light	23.220499333823
140	E13_Lung_6_7_140	E13	Lung	6	7	AAMLAAQDVAQR	""	1244.64158	P62264	40S ribosomal protein S14	light	22.4230619088388
140	E13_Lung_6_7_140	E13	Lung	6	7	DLTTAGAVTQCYR	1xCarbamidomethyl [C11]	1455.68965	P62717	60S ribosomal protein L18a	light	24.1981846745743
140	E13_Lung_6_7_140	E13	Lung	6	7	AAMLGQEDPPQHGLPR	""	1716.84861	P19096	Fatty acid synthase	light	23.1462675400938
140	E13_Lung_6_7_140	E13	Lung	6	7	GVQDIVVGEGTHFLIPWVQKPIIFDCR	1xCarbamidomethyl [C26]	3123.64482	P67778	Prohibitin	light	22.9721585807984
140	E13_Lung_6_7_140	E13	Lung	6	7	DLTQMADELRR	""	1347.66852	Q9QY36	N-alpha-acetyltransferase 10	light	21.7965542779217
140	E13_Lung_6_7_140	E13	Lung	6	7	GVPVISVK	""	798.50837	D3YXK2	Scaffold attachment factor B1	light	22.6290013539928
140	E13_Lung_6_7_140	E13	Lung	6	7	GVPRGLYDGPVCEVSVTPK	1xCarbamidomethyl [C12]	2030.03754	O08553	Dihydropyrimidinase-related protein 2	light	21.9846170689626
140	E13_Lung_6_7_140	E13	Lung	6	7	GVPESLASGEGAGAGLPALDLAK	""	2080.09207	Q99LD8	"N(G)	N(G)-dimethylarginine dimethylaminohydrolase 2"	light
140	E13_Lung_6_7_140	E13	Lung	6	7	AANGVVLATEKK	""	1200.69466	P49722	Proteasome subunit alpha type-2	light	26.1458593994236
140	E13_Lung_6_7_140	E13	Lung	6	7	GVNTGAVGSYIYDKDPEGTVQP	""	2267.08263	Q9DCT8	Cysteine-rich protein 2	light	23.2550347668104
140	E13_Lung_6_7_140	E13	Lung	6	7	DENKRTHNDIIHNENMR	""	2135.99992	P26040	Ezrin	light	22.2030067210297
140	E13_Lung_6_7_140	E13	Lung	6	7	DLVAIEAK	""	858.49311	Q62261-1; Q62261-2	"Spectrin beta chain	non-erythrocytic 1;Isoform 2 of Spectrin beta chain	non-erythrocytic 1"
140	E13_Lung_6_7_140	E13	Lung	6	7	DLVDDLKSELTGKFEK	""	1836.95894	P48036	annexin A5	light	24.2629480392942
140	E13_Lung_6_7_140	E13	Lung	6	7	AEETQRSVNDLTSQRAK	""	1932.97336	Q91Z83	Myosin-7	light	20.5254484037489
140	E13_Lung_6_7_140	E13	Lung	6	7	GVNTFSPEGR	""	1063.5167	Q9Z2U1	Proteasome subunit alpha type-5	light	25.0704585860994
140	E13_Lung_6_7_140	E13	Lung	6	7	EAEAAMFHR	""	1061.48329	P52480-2	Isoform M1 of Pyruvate kinase PKM	light	22.8581491250585
140	E13_Lung_6_7_140	E13	Lung	6	7	AANGVVLATEKKQK	""	1456.8482	P49722	Proteasome subunit alpha type-2	light	25.1803575320877
140	E13_Lung_6_7_140	E13	Lung	6	7	EAEAAIYHLQLFEELRR	""	2088.08726	P52480	Pyruvate kinase PKM	light	29.0928863511169
140	E13_Lung_6_7_140	E13	Lung	6	7	EAEAAIYHLQLFEELRR	1xGlu->pyro-Glu [N-Term]	2070.0767	P52480	Pyruvate kinase PKM	light	22.6381421092242
140	E13_Lung_6_7_140	E13	Lung	6	7	GVNQFGNKYIQQTKPLTLER	""	2334.25645	Q9CQF3	Cleavage and polyadenylation specificity factor subunit 5	light	26.2807096469759
140	E13_Lung_6_7_140	E13	Lung	6	7	EAEAAIYHLQLFEELR	""	1931.98615	P52480	Pyruvate kinase PKM	light	26.0132289920081
140	E13_Lung_6_7_140	E13	Lung	6	7	GVNLPGAAVDLPAVSEKDIQDLK	""	2349.26602	P52480; P52480-2	Pyruvate kinase PKM;Isoform M1 of Pyruvate kinase PKM	light	22.4567995731503
140	E13_Lung_6_7_140	E13	Lung	6	7	GMTVEGLKQFIAAQGSSR	""	1879.96946	Q8CGC7	Bifunctional glutamate/proline--tRNA ligase	light	26.3968862949273
140	E13_Lung_6_7_140	E13	Lung	6	7	GVNVSALSR	""	902.50541	P50516-1	V-type proton ATPase catalytic subunit A	light	25.0935015467785
140	E13_Lung_6_7_140	E13	Lung	6	7	DLTTAGAVTQCYRDMGAR	1xCarbamidomethyl [C11]	1985.91677	P62717	60S ribosomal protein L18a	light	24.2593564264986
140	E13_Lung_6_7_140	E13	Lung	6	7	DLTTGTTTR	""	965.48981	P68040	Receptor of activated protein C kinase 1	light	23.4126651990121
140	E13_Lung_6_7_140	E13	Lung	6	7	DITVESKR	""	947.51564	Q9QZE7	Translin-associated protein X	light	25.2945724439621
140	E13_Lung_6_7_140	E13	Lung	6	7	CSQAVYAAEKVIGAGKSWHK	1xCarbamidomethyl [C1]	2190.11243	P97315	Cysteine and glycine-rich protein 1	light	23.122960979546
140	E13_Lung_6_7_140	E13	Lung	6	7	GVNWAAFHPTMPLIVSGADDRQVK	""	2609.3293	Q8CIE6	coatomer subunit alpha	light	23.8391851868142
140	E13_Lung_6_7_140	E13	Lung	6	7	GVNWAAFHPTMPLIVSGADDR	""	2254.10735	Q8CIE6	coatomer subunit alpha	light	23.9606828281875
140	E13_Lung_6_7_140	E13	Lung	6	7	GMSVYGLGR	""	939.47166	Q9DAW9	Calponin-3	light	26.8356810471179
140	E13_Lung_6_7_140	E13	Lung	6	7	EAEAAVYHR	""	1045.50613	P53657-1	Pyruvate kinase PKLR	light	24.8372506903765
140	E13_Lung_6_7_140	E13	Lung	6	7	AEEYEFLTPMEEAPKGMLAR	""	2312.09373	Q99PT1	rho GDP-dissociation inhibitor 1	light	26.819049388777
140	E13_Lung_6_7_140	E13	Lung	6	7	AEEVATFFAK	""	1112.56225	Q04750	DNA topoisomerase 1	light	26.6164002361043
140	E13_Lung_6_7_140	E13	Lung	6	7	EAEAASIK	""	818.42542	Q64727	Vinculin	light	19.5345286136518
140	E13_Lung_6_7_140	E13	Lung	6	7	AANATTNPSQLLPLELVDKCIGSR	1xAcetyl [N-Term]; 1xCarbamidomethyl [C20]	2610.35558	P62322	U6 snRNA-associated Sm-like protein LSm5	light	24.5230283821713
140	E13_Lung_6_7_140	E13	Lung	6	7	GNSLQEILER	""	1158.61133	Q8VDJ3	Vigilin	light	25.3381890451059
140	E13_Lung_6_7_140	E13	Lung	6	7	GNTLKNIEKECNAK	1xCarbamidomethyl [C11]	1618.82173	Q64213-2	Isoform CW17E of Splicing factor 1	light	25.0632836502294
140	E13_Lung_6_7_140	E13	Lung	6	7	GVEEEEEDGEMRE	""	1537.59587	P62307	Small nuclear ribonucleoprotein F	light	25.5591594163279
140	E13_Lung_6_7_140	E13	Lung	6	7	DMRQTVAVGVIK	""	1316.73548	P10126; P62631	Elongation factor 1-alpha 1;Elongation factor 1-alpha 2	light	29.4537996361178
140	E13_Lung_6_7_140	E13	Lung	6	7	AEAEAQAEELSFPR	""	1547.73363	Q05920	"pyruvate carboxylase	mitochondrial"	light
140	E13_Lung_6_7_140	E13	Lung	6	7	GVEEEEEDGEMR	""	1408.55328	P62307	Small nuclear ribonucleoprotein F	light	24.6253812185383
140	E13_Lung_6_7_140	E13	Lung	6	7	DMRQTVAVGVIK	1xOxidation [M2]	1332.7304	P10126; P62631	Elongation factor 1-alpha 1;Elongation factor 1-alpha 2	light	23.3943275308701
140	E13_Lung_6_7_140	E13	Lung	6	7	GVEAARDNMFSGSKINYTENR	""	2359.10953	P06745	glucose-6-phosphate isomerase	light	25.8131688336142
140	E13_Lung_6_7_140	E13	Lung	6	7	DMRQTVAVGVIKAVDK	""	1729.96292	P10126	Elongation factor 1-alpha 1	light	26.4794478608352
140	E13_Lung_6_7_140	E13	Lung	6	7	GNVGFVFTKEDLTEIR	""	1824.94904	P14869	60S acidic ribosomal protein P0	light	22.4173255040277
140	E13_Lung_6_7_140	E13	Lung	6	7	EAAGKSSGPTSLFAVTVAPPGAR	""	2171.14551	Q8VEK3	Heterogeneous nuclear ribonucleoprotein U	light	22.5986024273666
140	E13_Lung_6_7_140	E13	Lung	6	7	AEACFVNCVER	2xCarbamidomethyl [C4; C8]	1354.58783	Q9WVA2	Mitochondrial import inner membrane translocase subunit Tim8 A	light	23.1873884728841
140	E13_Lung_6_7_140	E13	Lung	6	7	GNPTVEVDLYTAKGLFR	""	1879.99124	P17182; P17183	alpha-enolase;Gamma-enolase	light	23.9655700306532
140	E13_Lung_6_7_140	E13	Lung	6	7	CSWQDLKDFMR	1xPyro-carbamidomethyl [N-Term]	1468.63478	Q3TWW8	Serine/arginine-rich splicing factor 6	light	25.2945304124499
140	E13_Lung_6_7_140	E13	Lung	6	7	DMIREVCGFAPYERR	1xCarbamidomethyl [C7]	1898.9	P47964	60S ribosomal protein L36	light	27.1308402702122
140	E13_Lung_6_7_140	E13	Lung	6	7	AAQTSDSEKIHLDEKAFR	""	2046.02506	Q93092	Transaldolase	light	27.003549675187
140	E13_Lung_6_7_140	E13	Lung	6	7	CSWQDLKDFMR	1xCarbamidomethyl [N-Term]; 1xCarbamidomethyl [C1]	1485.66133	Q3TWW8	Serine/arginine-rich splicing factor 6	light	24.4845286507889
140	E13_Lung_6_7_140	E13	Lung	6	7	AEAALEEESR	""	1104.51676	O54941	SWI/SNF-related matrix-associated actin-dependent regulator of chromatin subfamily E member 1	light	20.7661223419869
140	E13_Lung_6_7_140	E13	Lung	6	7	GNSIIMLEALER	""	1345.71441	P62309	Small nuclear ribonucleoprotein G	light	23.8430694727865
140	E13_Lung_6_7_140	E13	Lung	6	7	AAQVAQDEEIAR	""	1300.64917	Q810U5-1	Coiled-coil domain-containing protein 50	light	22.8361724131698
140	E13_Lung_6_7_140	E13	Lung	6	7	GVEGLIDIENPNRVAQTTK	""	2054.08766	Q3UHX2	28 kDa heat- and acid-stable phosphoprotein	light	22.6296477729613
140	E13_Lung_6_7_140	E13	Lung	6	7	DMIREVCGFAPYER	1xCarbamidomethyl [C7]	1742.79889	P47964	60S ribosomal protein L36	light	26.7457036326733
140	E13_Lung_6_7_140	E13	Lung	6	7	GVDEVTIVNILTNR	""	1542.8486	P07356	Annexin A2	light	24.213599101692
140	E13_Lung_6_7_140	E13	Lung	6	7	GNYSER	""	725.32129	Q8BFU2; P22752; Q8CGP5; Q8CGP7	Histone H2A type 3;histone H2A type 1;Histone H2A type 1-F;Histone H2A type 1-K	light	23.5916984460572
140	E13_Lung_6_7_140	E13	Lung	6	7	GNYSERVGAGAPVYLAAVLEYLTAEILELAGNAAR	""	3621.89114	Q8BFU2; P22752; Q8CGP5; Q8CGP7	Histone H2A type 3;histone H2A type 1;Histone H2A type 1-F;Histone H2A type 1-K	light	24.456487149741
140	E13_Lung_6_7_140	E13	Lung	6	7	GNYSERVGAGAPVYLAAVLEYLTAEILELAGNAARDNK	""	3979.05597	Q8BFU2; P22752; Q8CGP5; Q8CGP7	Histone H2A type 3;histone H2A type 1;Histone H2A type 1-F;Histone H2A type 1-K	light	23.6063146130551
140	E13_Lung_6_7_140	E13	Lung	6	7	DNAGAATEEFIKR	""	1421.70193	P05063	Fructose-bisphosphate aldolase C	light	22.9258167704714
140	E13_Lung_6_7_140	E13	Lung	6	7	EAAEQDVEKK	""	1146.56371	P47963	60S ribosomal protein L13	light	21.9418420782629
140	E13_Lung_6_7_140	E13	Lung	6	7	GPAGPQGPR	""	836.43733	P11087-1	Collagen alpha-1(I) chain	light	22.2653782582168
140	E13_Lung_6_7_140	E13	Lung	6	7	EAAEQDVEK	""	1018.46875	P47963	60S ribosomal protein L13	light	21.3776545776287
140	E13_Lung_6_7_140	E13	Lung	6	7	CSYQPTMEGVHTVHVTFAGVPIPR	1xCarbamidomethyl [N-Term]	2683.31194	Q8BTM8	Filamin-A	light	25.0265596708781
140	E13_Lung_6_7_140	E13	Lung	6	7	AASAAQRELVAQGKVGAIPANALDDGQWSQGLISAAR	""	3690.93104	P26039	Talin-1	light	21.3053041887669
140	E13_Lung_6_7_140	E13	Lung	6	7	AASAAQRELVAQGK	""	1399.7652	P26039	Talin-1	light	23.9593776754426
140	E13_Lung_6_7_140	E13	Lung	6	7	DDGYSTKDSYSSR	""	1480.61866	Q9WV02-1; Q91VM5	"RNA-binding motif protein	X chromosome;RNA binding motif protein	X-linked-like-1"
140	E13_Lung_6_7_140	E13	Lung	6	7	CSYDEHAKLVQEVTDFAK	1xCarbamidomethyl [C1]	2140.00155	P07724	Serum albumin	light	25.3615923803212
140	E13_Lung_6_7_140	E13	Lung	6	7	DMTMFVTASKDNTAK	""	1659.77167	Q9QZD9	Eukaryotic translation initiation factor 3 subunit I	light	25.3528108574559
140	E13_Lung_6_7_140	E13	Lung	6	7	GNYAER	""	709.32638	Q64522; Q8R1M2; Q6GSS7	Histone H2A type 2-B;Histone H2A.J;Histone H2A type 2-A	light	23.3982456298273
140	E13_Lung_6_7_140	E13	Lung	6	7	EAAEQDVEKKK	""	1274.65867	P47963	60S ribosomal protein L13	light	24.3693752321121
140	E13_Lung_6_7_140	E13	Lung	6	7	GNYAERVGAGAPVYMAAVLEYLTAEILELAGNAAR	""	3623.85264	Q64522; Q6GSS7	Histone H2A type 2-B;Histone H2A type 2-A	light	25.1842500841869
140	E13_Lung_6_7_140	E13	Lung	6	7	EAAEQDVEKKK	1xGlu->pyro-Glu [N-Term]	1256.64811	P47963	60S ribosomal protein L13	light	23.1585544504824
140	E13_Lung_6_7_140	E13	Lung	6	7	GVDIRHNK	""	938.51664	P35980	60S ribosomal protein L18	light	23.4257077753755
140	E13_Lung_6_7_140	E13	Lung	6	7	GNPTVEVDLYTAK	""	1406.71619	P17182; P17183	alpha-enolase;Gamma-enolase	light	28.7675358060221
140	E13_Lung_6_7_140	E13	Lung	6	7	GNLGVYQETR	""	1136.56946	Q9CWK3	CD2 antigen cytoplasmic tail-binding protein 2	light	23.7663391378461
140	E13_Lung_6_7_140	E13	Lung	6	7	AAQEQVLNASR	""	1186.61747	P54103	dnaJ homolog subfamily C member 2	light	23.1935821327518
140	E13_Lung_6_7_140	E13	Lung	6	7	DIYDQKLTLQPVDNSTISLQMGTNKVASQK	""	3335.71515	Q9DAW9	Calponin-3	light	24.0230681891897
140	E13_Lung_6_7_140	E13	Lung	6	7	DLYEDELVPLFEK	""	1609.79958	""	""	light	24.478948094369
140	E13_Lung_6_7_140	E13	Lung	6	7	AAQKAAAFEDQENETVVVKEK	""	2305.16703	P26039	Talin-1	light	23.2107865167678
140	E13_Lung_6_7_140	E13	Lung	6	7	AAQKINEGLEHLAK	1xAcetyl [N-Term]	1563.84893	Q9CWZ7	Gamma-soluble NSF attachment protein	light	23.1738771714632
140	E13_Lung_6_7_140	E13	Lung	6	7	AAQLAIR	""	742.457	P62911	60S ribosomal protein L32	light	29.218124061198
140	E13_Lung_6_7_140	E13	Lung	6	7	AAQDRDQIYR	""	1235.61272	P62996-1	transformer-2 protein homolog beta	light	26.4650008792468
140	E13_Lung_6_7_140	E13	Lung	6	7	GNLGAGNGNLQGPR	""	1324.67164	Q8K310	Matrin-3	light	26.385558190131
140	E13_Lung_6_7_140	E13	Lung	6	7	AAQAHEDIIHGSGKTGK	""	1719.87727	P47199	Quinone oxidoreductase	light	23.2732370025726
140	E13_Lung_6_7_140	E13	Lung	6	7	CSVASIKTGFQAVTGKR	1xCarbamidomethyl [C1]	1809.96398	Q99L45	Eukaryotic translation initiation factor 2 subunit 2	light	22.9982294705108
140	E13_Lung_6_7_140	E13	Lung	6	7	DLVVLLFETALLSSGFSLEDPQTHSNRIYR	""	3420.77979	P11499	Heat shock protein HSP 90-beta	light	23.956108820722
140	E13_Lung_6_7_140	E13	Lung	6	7	AAPTEPPEAPEATAAGGVTSK	""	1951.96073	Q8VC30	Triokinase/FMN cyclase	light	24.9939142166915
140	E13_Lung_6_7_140	E13	Lung	6	7	DEELNKLLGR	""	1186.64263	Q8BFU2; P22752; Q8CGP5; Q8R1M2; Q8CGP7	Histone H2A type 3;histone H2A type 1;Histone H2A type 1-F;Histone H2A.J;Histone H2A type 1-K	light	29.3022784989967
140	E13_Lung_6_7_140	E13	Lung	6	7	GVKIDKTDYMVGSYGPR	""	1885.94766	Q99PT1	rho GDP-dissociation inhibitor 1	light	28.3740275087799
140	E13_Lung_6_7_140	E13	Lung	6	7	DLYLENPEIKIR	""	1502.82132	P21981	Protein-glutamine gamma-glutamyltransferase 2	light	24.5592945474342
140	E13_Lung_6_7_140	E13	Lung	6	7	DLYANTVLSGGTTMYPGIADR	""	2215.06996	P60710; P63260	"Actin	cytoplasmic 1;Actin	cytoplasmic 2"
140	E13_Lung_6_7_140	E13	Lung	6	7	EAATQAHQILGSTIDKATGVLLYDLVSR	""	2970.58947	Q8BML9	glutamine--tRNA ligase	light	22.8821148085203
140	E13_Lung_6_7_140	E13	Lung	6	7	AAPVTGGMGAVLMR	""	1330.69699	Q9QX47-1	Protein SON	light	23.1334824743277
140	E13_Lung_6_7_140	E13	Lung	6	7	GNKPWISLPR	""	1167.6633	P62702	"40S ribosomal protein S4	X isoform"	light
140	E13_Lung_6_7_140	E13	Lung	6	7	GNLANVIR	""	856.49993	Q3V132; P48962; P51881	ADP/ATP translocase 4;ADP/ATP translocase 1;ADP/ATP translocase 2	light	25.4742830081761
140	E13_Lung_6_7_140	E13	Lung	6	7	GNLEVVHHR	""	1060.56465	Q7TT37	Elongator complex protein 1	light	24.8714326040517
140	E13_Lung_6_7_140	E13	Lung	6	7	AAPVEWR	""	828.43626	A2AAJ9-1	Obscurin	light	21.6345180571705
140	E13_Lung_6_7_140	E13	Lung	6	7	AAQTSDSEKIHLDEK	""	1671.81842	Q93092	Transaldolase	light	26.0097524318798
140	E13_Lung_6_7_140	E13	Lung	6	7	DEDFSPDGGYIPR	""	1467.63866	Q9CQU0	Thioredoxin domain-containing protein 12	light	25.7227710581747
140	E13_Lung_6_7_140	E13	Lung	6	7	CSVNLANKR	1xCarbamidomethyl [N-Term]; 1xCarbamidomethyl [C1]	1061.55204	P97447-1	Four and a half LIM domains protein 1	light	24.268856342809
140	E13_Lung_6_7_140	E13	Lung	6	7	AEAIKALVKPQAIKPK	""	1705.07345	P47915	60S ribosomal protein L29	light	27.8235686059076
140	E13_Lung_6_7_140	E13	Lung	6	7	GNPTVEVDLFTSKGLFR	""	1879.99124	""	""	light	23.0391699915024
140	E13_Lung_6_7_140	E13	Lung	6	7	GVFPLLYREPPEAVWADDVDRR	""	2600.3256	P53657-1	Pyruvate kinase PKLR	light	23.3007316852009
140	E13_Lung_6_7_140	E13	Lung	6	7	AEAGDNLGALVR	""	1185.62223	Q8BFR5	"elongation factor Tu	mitochondrial"	light
140	E13_Lung_6_7_140	E13	Lung	6	7	GVFPLLYREPPEAVWADDVDR	""	2444.22449	P53657-1	Pyruvate kinase PKLR	light	21.6357813238139
140	E13_Lung_6_7_140	E13	Lung	6	7	EAAIWELEER	""	1245.61099	O54988-1	STE20-like serine/threonine-protein kinase	light	24.75325697542
140	E13_Lung_6_7_140	E13	Lung	6	7	AAQSAPKVVLKSTTK	1xAcetyl [N-Term]	1570.91628	Q9CY57	Chromatin target of PRMT1 protein	light	26.1336616994299
140	E13_Lung_6_7_140	E13	Lung	6	7	AAQSLLNKLIR	""	1226.75793	Q61655	ATP-dependent RNA helicase DDX19A	light	25.0809789326341
140	E13_Lung_6_7_140	E13	Lung	6	7	DMINRGVPGSIVNVSSMVAHVTFPNLITYSSTK	""	3534.80833	P08074	Carbonyl reductase [NADPH] 2	light	23.4384059571521
140	E13_Lung_6_7_140	E13	Lung	6	7	DMINRGVPGSIVNVSSMVAHVTFPNLITYSSTKGAMTMLTK	""	4368.22226	P08074	Carbonyl reductase [NADPH] 2	light	22.1188216549065
140	E13_Lung_6_7_140	E13	Lung	6	7	DMLLANKVPAAAR	""	1369.76203	P14869	60S acidic ribosomal protein P0	light	26.6052670687431
140	E13_Lung_6_7_140	E13	Lung	6	7	DDTLHETEDVKEAIR	""	1770.85045	Q9D855	Cytochrome b-c1 complex subunit 7	light	24.3866654661488
140	E13_Lung_6_7_140	E13	Lung	6	7	AAQLAIRVTNPNAR	""	1494.84993	P62911	60S ribosomal protein L32	light	29.916364375262
140	E13_Lung_6_7_140	E13	Lung	6	7	DMDELKK	""	878.42879	Q8VDN2	Sodium/potassium-transporting ATPase subunit alpha-1	light	21.7879793565503
140	E13_Lung_6_7_140	E13	Lung	6	7	GVGASGSFR	""	837.42134	P10922	Histone H1.0	light	27.5504483063652
140	E13_Lung_6_7_140	E13	Lung	6	7	AAQIFITELTLR	""	1375.79438	P70353	Nuclear transcription factor Y subunit gamma	light	21.222409619499
140	E13_Lung_6_7_140	E13	Lung	6	7	AAQLLDVR	""	885.51524	Q99JP6	homer protein homolog 3	light	20.3659977079875
140	E13_Lung_6_7_140	E13	Lung	6	7	GVGASGSFRLAK	""	1149.63748	P10922	Histone H1.0	light	24.8139614972617
140	E13_Lung_6_7_140	E13	Lung	6	7	AAQMHSGYQR	""	1148.52655	Q8C2Q3	RNA-binding protein 14	light	25.056869409621
140	E13_Lung_6_7_140	E13	Lung	6	7	AEASQLGHKVSQMAQYFEPLTLAAVGAASK	""	3103.58809	P26039	Talin-1	light	24.7953301152678
140	E13_Lung_6_7_140	E13	Lung	6	7	DEADSKTASPWKSAR	""	1648.79254	P16546; P16546-2	"Spectrin alpha chain	non-erythrocytic 1;Isoform 2 of Spectrin alpha chain	non-erythrocytic 1"
140	E13_Lung_6_7_140	E13	Lung	6	7	GNNVLYISTQKR	""	1392.75939	P62313	U6 snRNA-associated Sm-like protein LSm6	light	23.2040794442711
140	E13_Lung_6_7_140	E13	Lung	6	7	AEASQLGHK	""	940.48467	P26039	Talin-1	light	22.3246071593466
140	E13_Lung_6_7_140	E13	Lung	6	7	DMGGYSTTTDFIK	""	1435.64097	""	""	light	22.312924767014
140	E13_Lung_6_7_140	E13	Lung	6	7	AAQNISK	""	731.40463	O35129	Prohibitin-2	light	22.1503597708546
140	E13_Lung_6_7_140	E13	Lung	6	7	AAQNISKTIATSQNR	""	1602.85581	O35129	Prohibitin-2	light	25.9781588746877
140	E13_Lung_6_7_140	E13	Lung	6	7	EAAQEAVKLYNNHEIR	""	1884.95625	Q7TMK9	Heterogeneous nuclear ribonucleoprotein Q	light	24.7686009107421
140	E13_Lung_6_7_140	E13	Lung	6	7	DFELIKVEGK	""	1177.64632	P80316	T-complex protein 1 subunit epsilon	light	24.005903677469
140	E13_Lung_6_7_140	E13	Lung	6	7	GMLKDSAMLEYLK	""	1498.7644	P26040	Ezrin	light	23.4292731520766
140	E13_Lung_6_7_140	E13	Lung	6	7	DLREVFSR	""	1021.54252	Q6PFR5	Transformer-2 protein homolog alpha	light	26.5418013569091
140	E13_Lung_6_7_140	E13	Lung	6	7	DIRFELLAR	""	1132.64732	P46471	26S proteasome regulatory subunit 7	light	23.3405331515435
140	E13_Lung_6_7_140	E13	Lung	6	7	AEIQELAMVPR	""	1256.66673	P08775	DNA-directed RNA polymerase II subunit RPB1	light	23.6016145019419
140	E13_Lung_6_7_140	E13	Lung	6	7	DFTDSQLQEGKHVIGLQMGSNR	""	2460.1936	P37804	transgelin	light	22.6827161441015
140	E13_Lung_6_7_140	E13	Lung	6	7	GYDRGYDDRDYYSR	""	1800.75722	P62996-1	transformer-2 protein homolog beta	light	23.9043532726057
140	E13_Lung_6_7_140	E13	Lung	6	7	AALDGTPGMIGYGMAK	""	1552.74981	Q8BVI4	dihydropteridine reductase	light	24.220795993917
140	E13_Lung_6_7_140	E13	Lung	6	7	GYDDRDYYSR	""	1309.54437	P62996-1	transformer-2 protein homolog beta	light	25.3320565638546
140	E13_Lung_6_7_140	E13	Lung	6	7	GLVYETSVLDPDEGIR	""	1762.88577	Q9CZU6	"citrate synthase	mitochondrial"	light
140	E13_Lung_6_7_140	E13	Lung	6	7	GLVYETSVLDPDEGIRFR	""	2066.05529	Q9CZU6	"citrate synthase	mitochondrial"	light
140	E13_Lung_6_7_140	E13	Lung	6	7	DIREEAEKYAK	""	1351.68522	O70435	Proteasome subunit alpha type-3	light	20.9185584688846
140	E13_Lung_6_7_140	E13	Lung	6	7	AELQMLLEEEIPSGKR	1xAcetyl [N-Term]	1884.97354	Q8CBW3-1	abl interactor 1	light	23.6774968525192
140	E13_Lung_6_7_140	E13	Lung	6	7	GYDVEKNNSR	""	1181.55454	P43274; P43275; P43276; P15864; Q07133; P43277	Histone H1.4;Histone H1.1;Histone H1.5;Histone H1.2;Histone H1t;Histone H1.3	light	26.6970005730474
140	E13_Lung_6_7_140	E13	Lung	6	7	CREMDEQIR	1xCarbamidomethyl [N-Term]; 1xCarbamidomethyl [C1]	1236.54597	P21107-2	Isoform 2 of Tropomyosin alpha-3 chain	light	25.0931649228163
140	E13_Lung_6_7_140	E13	Lung	6	7	DLRDDRDR	""	1060.51301	P23116	Eukaryotic translation initiation factor 3 subunit A	light	23.0525293396136
140	E13_Lung_6_7_140	E13	Lung	6	7	GYFDEEMNR	""	1160.4677	Q9QXS1-3; Q9QXS1-1	Isoform PLEC-1A of Plectin;plectin	light	24.1727175882812
140	E13_Lung_6_7_140	E13	Lung	6	7	AELSEEALLSVLPTIRVPK	1xAcetyl [N-Term]	2107.2009	P56399	Ubiquitin carboxyl-terminal hydrolase 5	light	22.8930674852644
140	E13_Lung_6_7_140	E13	Lung	6	7	GYELLFQPEVVR	""	1449.77364	P30999-1	Catenin delta-1	light	24.0882568992673
140	E13_Lung_6_7_140	E13	Lung	6	7	AALAHPFFQDVTKPVPHLRL	""	2257.26042	P97377-1	cyclin-dependent kinase 2	light	25.3267412124478
140	E13_Lung_6_7_140	E13	Lung	6	7	AEIRYEGILYTIDTENSTVALAK	""	2570.33482	Q8K2F8	protein LSM14 homolog A	light	22.1668155698679
140	E13_Lung_6_7_140	E13	Lung	6	7	GYEEWLLNEIR	""	1421.70596	P57780; Q9JI91; Q7TPR4	Alpha-actinin-4;Alpha-actinin-2;Alpha-actinin-1	light	21.7667085460292
140	E13_Lung_6_7_140	E13	Lung	6	7	GYEASVDSLTFGAVTGPDPSEEAGTKAR	""	2812.32717	P21981	Protein-glutamine gamma-glutamyltransferase 2	light	22.2980207426806
140	E13_Lung_6_7_140	E13	Lung	6	7	GLVVPVIR	""	852.56655	Q9D2G2-1	"Dihydrolipoyllysine-residue succinyltransferase component of 2-oxoglutarate dehydrogenase complex	mitochondrial"	light
140	E13_Lung_6_7_140	E13	Lung	6	7	AALDKATVLLSMSK	""	1447.81888	Q61823	Programmed cell death protein 4	light	24.2254909583302
140	E13_Lung_6_7_140	E13	Lung	6	7	DISEASVFDAYVLPKLYVK	""	2157.1478	P62855	40S ribosomal protein S26	light	24.5146346639161
140	E13_Lung_6_7_140	E13	Lung	6	7	GWTQWIEGDELHLEMR	""	1999.93307	Q00915	Retinol-binding protein 1	light	22.4674290559382
140	E13_Lung_6_7_140	E13	Lung	6	7	DFSALESQLQDTQELLQEENRQKLSLSTK	""	3378.70233	Q8VDD5	Myosin-9	light	22.0784818113848
140	E13_Lung_6_7_140	E13	Lung	6	7	GWTANMER	""	964.43053	P07901; P11499	Heat shock protein HSP 90-alpha;Heat shock protein HSP 90-beta	light	25.7348434536622
140	E13_Lung_6_7_140	E13	Lung	6	7	GLYDGPVHEVMLPAKPGSGTQAR	""	2380.20779	O35098	dihydropyrimidinase-related protein 4	light	23.1153621696688
140	E13_Lung_6_7_140	E13	Lung	6	7	GWPLYLSTK	""	1064.57751	O88844	Isocitrate dehydrogenase [NADP] cytoplasmic	light	21.1273119095035
140	E13_Lung_6_7_140	E13	Lung	6	7	DLSHIGDAVVISCAK	1xCarbamidomethyl [C13]	1584.80502	P17918	proliferating cell nuclear antigen	light	24.341944512866
140	E13_Lung_6_7_140	E13	Lung	6	7	GIYETPAGTILYHAHLDIEAFTMDR	""	2834.38179	P16460	Argininosuccinate synthase	light	22.6049596279207
140	E13_Lung_6_7_140	E13	Lung	6	7	GIYETPAGTILYHAHLDIEAFTMDREVR	""	3218.59391	P16460	Argininosuccinate synthase	light	21.4775576893733
140	E13_Lung_6_7_140	E13	Lung	6	7	AAIKHALSAGYR	""	1257.70623	Q9JII6	alcohol dehydrogenase [NADP(+)]	light	23.8406679705402
140	E13_Lung_6_7_140	E13	Lung	6	7	DFNHINVELSLLGKKK	""	1855.04361	P51410	60S ribosomal protein L9	light	25.4793203678994
140	E13_Lung_6_7_140	E13	Lung	6	7	DISEASVFDAYVLPK	""	1653.83703	P62855	40S ribosomal protein S26	light	25.8227616489882
140	E13_Lung_6_7_140	E13	Lung	6	7	GLYDGPVCEVSVTPK	1xCarbamidomethyl [C8]	1620.79378	O08553	Dihydropyrimidinase-related protein 2	light	26.3383682040113
140	E13_Lung_6_7_140	E13	Lung	6	7	EAFRVFDKDGNGYISAAELR	""	2258.12002	P62204	Calmodulin	light	24.0510713741707
140	E13_Lung_6_7_140	E13	Lung	6	7	GIWHNDNKTFLVWINEEDHLR	""	2636.30044	Q04447	Creatine kinase B-type	light	21.7410058063152
140	E13_Lung_6_7_140	E13	Lung	6	7	AAIDWFDGKEFHGNIIK	""	1960.99157	""	""	light	25.3539537548678
140	E13_Lung_6_7_140	E13	Lung	6	7	AAIDWFDGKEFSGNPIKVSFATR	""	2556.28815	P56959	RNA-binding protein FUS	light	27.0505747214353
140	E13_Lung_6_7_140	E13	Lung	6	7	GIYAYGFEKPSAIQQR	""	1827.93881	P60843; P10630-1; Q91VC3	Eukaryotic initiation factor 4A-I;eukaryotic initiation factor 4A-II;Eukaryotic initiation factor 4A-III	light	29.5747960831929
140	E13_Lung_6_7_140	E13	Lung	6	7	CRLFVGNLPADITEDEFKR	1xCarbamidomethyl [C1]; 1xCarbamidomethyl [N-Term]	2280.14413	Q8VIJ6	"splicing factor	proline- and glutamine-rich"	light
140	E13_Lung_6_7_140	E13	Lung	6	7	GYAFVTFCTK	1xCarbamidomethyl [C8]	1193.56596	Q7TMK9	Heterogeneous nuclear ribonucleoprotein Q	light	21.9791566000418
140	E13_Lung_6_7_140	E13	Lung	6	7	AALEEFSR	""	922.46287	P97496	SWI/SNF complex subunit SMARCC1	light	24.7889006037306
140	E13_Lung_6_7_140	E13	Lung	6	7	EAFQLFDR	""	1025.50507	Q60605	Myosin light polypeptide 6	light	23.5032758345208
140	E13_Lung_6_7_140	E13	Lung	6	7	GYAFIEYEHER	""	1413.64336	Q62376-1	U1 small nuclear ribonucleoprotein 70 kDa	light	24.4376992509835
140	E13_Lung_6_7_140	E13	Lung	6	7	GYFEYIEENKYSR	""	1697.78058	Q8VEK3	Heterogeneous nuclear ribonucleoprotein U	light	28.5920903129576
140	E13_Lung_6_7_140	E13	Lung	6	7	DFTPAELRR	""	1104.57963	O55022	Membrane-associated progesterone receptor component 1	light	25.4822599233755
140	E13_Lung_6_7_140	E13	Lung	6	7	DFTVSAMHGDMDQKERDVIMR	""	2481.13192	P60843	Eukaryotic initiation factor 4A-I	light	24.7944477958929
140	E13_Lung_6_7_140	E13	Lung	6	7	CQYVTEKVLAAVYK	1xCarbamidomethyl [N-Term]; 1xCarbamidomethyl [C1]	1671.87745	P05063; P05064	Fructose-bisphosphate aldolase C;fructose-bisphosphate aldolase A	light	21.7947888624428
140	E13_Lung_6_7_140	E13	Lung	6	7	GIVGVENVAELK	""	1227.69433	Q9ET01	"Glycogen phosphorylase	liver form"	light
140	E13_Lung_6_7_140	E13	Lung	6	7	GIVGVENVAELKK	""	1355.78929	Q9ET01	"Glycogen phosphorylase	liver form"	light
140	E13_Lung_6_7_140	E13	Lung	6	7	DIQMTQSPSSLSVSVGDR	""	1906.91748	""	""	light	22.0041758807598
140	E13_Lung_6_7_140	E13	Lung	6	7	AAKQPHVGDYRQLVHELDEAEYQEIR	""	3094.53409	P97371	Proteasome activator complex subunit 1	light	23.2396557748645
140	E13_Lung_6_7_140	E13	Lung	6	7	AEMLQALASLEAVLLQTVYNTK	""	2406.29487	Q05793	Basement membrane-specific heparan sulfate proteoglycan core protein	light	22.13094095944
140	E13_Lung_6_7_140	E13	Lung	6	7	EAGGAFGKR	""	892.46354	O35143	"ATPase inhibitor	mitochondrial"	light
140	E13_Lung_6_7_140	E13	Lung	6	7	DFTVSAMHGDMDQKER	""	1866.81091	P60843	Eukaryotic initiation factor 4A-I	light	26.3815343700757
140	E13_Lung_6_7_140	E13	Lung	6	7	AEMGSKGVTAGKIASNVQK	1xAcetyl [N-Term]	1918.00624	O08539-1	Myc box-dependent-interacting protein 1	light	24.8571892307181
140	E13_Lung_6_7_140	E13	Lung	6	7	GIVKDIIHDPGR	""	1319.74301	P62918	60S ribosomal protein L8	light	25.0831569061023
140	E13_Lung_6_7_140	E13	Lung	6	7	DFTVSALHGDMDQKER	""	1848.85449	P10630-1	eukaryotic initiation factor 4A-II	light	22.0553537716238
140	E13_Lung_6_7_140	E13	Lung	6	7	GIVKDIIHDPGRGAPLAK	""	1857.07049	P62918	60S ribosomal protein L8	light	27.7101567118202
140	E13_Lung_6_7_140	E13	Lung	6	7	DIQLARR	""	871.51083	P84244; P68433; P84228	histone H3.3;Histone H3.1;histone H3.2	light	33.8443011081469
140	E13_Lung_6_7_140	E13	Lung	6	7	GLVGEIIKRFEQK	""	1516.88459	Q01768; P15532	nucleoside diphosphate kinase b;Nucleoside diphosphate kinase A	light	24.5453392666704
140	E13_Lung_6_7_140	E13	Lung	6	7	GLVGEIIKR	""	984.62004	Q01768; P15532	nucleoside diphosphate kinase b;Nucleoside diphosphate kinase A	light	28.1051943022995
140	E13_Lung_6_7_140	E13	Lung	6	7	AENFFILR	""	1009.54654	P59999	Actin-related protein 2/3 complex subunit 4	light	25.2437109325703
140	E13_Lung_6_7_140	E13	Lung	6	7	GIVEFSGKPAARK	""	1359.77431	Q99K48	Non-POU domain-containing octamer-binding protein	light	23.4014008341562
140	E13_Lung_6_7_140	E13	Lung	6	7	GLVEKLTTYAMTVPFVR	""	1925.05648	Q8BMS1	"Trifunctional enzyme subunit alpha	mitochondrial"	light
140	E13_Lung_6_7_140	E13	Lung	6	7	GYLDKLEPSKITK	""	1491.84172	Q03265	"ATP synthase subunit alpha	mitochondrial"	light
140	E13_Lung_6_7_140	E13	Lung	6	7	DFVNYLVR	""	1025.54146	O70133	Atp-dependent rna helicase a	light	26.1500214905215
140	E13_Lung_6_7_140	E13	Lung	6	7	AENGKLVINGKPITIFQERDPTNIK	""	2795.5414	P16858	glyceraldehyde-3-phosphate dehydrogenase	light	24.6255085316328
140	E13_Lung_6_7_140	E13	Lung	6	7	CQYVTEK	1xCarbamidomethyl [N-Term]	927.42404	P05063; P05064	Fructose-bisphosphate aldolase C;fructose-bisphosphate aldolase A	light	23.9591339391045
140	E13_Lung_6_7_140	E13	Lung	6	7	AAKPKTSKPKAAKPK	""	1550.97407	P43274	Histone H1.4	light	23.9007875469872
140	E13_Lung_6_7_140	E13	Lung	6	7	AENGDNEKMTALEAK	1xAcetyl [N-Term]	1662.76394	P32067	Lupus La protein homolog	light	25.3355067572272
140	E13_Lung_6_7_140	E13	Lung	6	7	GLVGEIIK	""	828.51893	Q01768; P15532	nucleoside diphosphate kinase b;Nucleoside diphosphate kinase A	light	26.180179151036
140	E13_Lung_6_7_140	E13	Lung	6	7	GLVLDHGAR	""	937.52139	P80317	T-complex protein 1 subunit zeta	light	25.1390577924297
140	E13_Lung_6_7_140	E13	Lung	6	7	CRDDSFFGETSHNYHKFDSEYER	1xCarbamidomethyl [N-Term]; 1xCarbamidomethyl [C1]	2926.21216	Q8K310	Matrin-3	light	27.0758249044361
140	E13_Lung_6_7_140	E13	Lung	6	7	AAIAAAAAAAAAKAKVPAK	""	1635.99045	Q9CR57	60S ribosomal protein L14	light	25.8249538984598
140	E13_Lung_6_7_140	E13	Lung	6	7	GYFQRFEEPAPLSYDSR	""	2061.96648	P39447	Tight junction protein ZO-1	light	24.2686049617259
140	E13_Lung_6_7_140	E13	Lung	6	7	AALAAER	""	701.39406	P39053; P39054-1	Dynamin-1;Dynamin-2	light	24.0481795941839
140	E13_Lung_6_7_140	E13	Lung	6	7	GIVSRPR	""	784.4788	P13439	uridine 5'-monophosphate synthase	light	26.8917969577698
140	E13_Lung_6_7_140	E13	Lung	6	7	DIQTLLSR	""	945.53637	Q9Z1R2	Large proline-rich protein BAG6	light	23.6282827708335
140	E13_Lung_6_7_140	E13	Lung	6	7	GYFFLDER	""	1046.49417	P70271	PDZ and LIM domain protein 4	light	21.6815213187504
140	E13_Lung_6_7_140	E13	Lung	6	7	AAIAAAAAAAAAKAK	""	1240.7372	Q9CR57	60S ribosomal protein L14	light	23.5664015410351
140	E13_Lung_6_7_140	E13	Lung	6	7	GYGFGLIK	""	854.47707	Q60932-2	Isoform Mt-VDAC1 of Voltage-dependent anion-selective channel protein 1	light	23.8785064628658
140	E13_Lung_6_7_140	E13	Lung	6	7	EAGAGGLAIAVEGPSKAEISFEDR	""	2374.18849	Q8BTM8	Filamin-A	light	21.6453089178927
140	E13_Lung_6_7_140	E13	Lung	6	7	GYGFGLIKLDLK	""	1323.7671	Q60932-2	Isoform Mt-VDAC1 of Voltage-dependent anion-selective channel protein 1	light	21.2378119949726
140	E13_Lung_6_7_140	E13	Lung	6	7	DFTSLENTVEER	""	1439.66488	Q8BMK4	Cytoskeleton-associated protein 4	light	23.7369653533905
140	E13_Lung_6_7_140	E13	Lung	6	7	AAKVLEQLTGQTPVFSK	""	1817.01672	Q9CXW4	60S ribosomal protein L11	light	28.5755628184083
140	E13_Lung_6_7_140	E13	Lung	6	7	GYGFVSFKDPSDYVR	""	1736.82786	Q91V81-1	RNA-binding protein 42	light	21.9895295431334
140	E13_Lung_6_7_140	E13	Lung	6	7	GIVLEKVGVEAK	""	1241.74636	P62267	40S ribosomal protein S23	light	25.4610178022481
140	E13_Lung_6_7_140	E13	Lung	6	7	GYGFVHFETQEAAER	""	1740.79762	P29341	Polyadenylate-binding protein 1	light	23.7455752393611
140	E13_Lung_6_7_140	E13	Lung	6	7	GYGPATQVR	""	948.48976	Q61191	Host cell factor 1	light	23.9343315007315
140	E13_Lung_6_7_140	E13	Lung	6	7	AAIAAAAAAAAAK	""	1041.60512	Q9CR57	60S ribosomal protein L14	light	28.657883963366
140	E13_Lung_6_7_140	E13	Lung	6	7	DLQNVNITLR	""	1185.65861	P67778	Prohibitin	light	24.4260289832198
140	E13_Lung_6_7_140	E13	Lung	6	7	DFTPVCTTELGR	1xCarbamidomethyl [C6]	1395.65729	O08709	Peroxiredoxin-6	light	26.3658174100177
140	E13_Lung_6_7_140	E13	Lung	6	7	GLVLIAFSQYLQKCSYDEHAK	1xCarbamidomethyl [C14]	2470.24351	P07724	Serum albumin	light	23.4451778081151
140	E13_Lung_6_7_140	E13	Lung	6	7	GYGFGLIKLDLKTK	""	1552.90974	Q60932-2	Isoform Mt-VDAC1 of Voltage-dependent anion-selective channel protein 1	light	24.8117143296959
140	E13_Lung_6_7_140	E13	Lung	6	7	EAGAGGLAIAVEGPSKAEISFEDRK	""	2502.28346	Q8BTM8	Filamin-A	light	27.5290209380529
140	E13_Lung_6_7_140	E13	Lung	6	7	AAKVLEQLTGQTPVFSKAR	""	2044.15495	Q9CXW4	60S ribosomal protein L11	light	28.089117422383
140	E13_Lung_6_7_140	E13	Lung	6	7	AELNEFLTR	""	1092.5684	P62908	40S ribosomal protein S3	light	22.9025695219332
140	E13_Lung_6_7_140	E13	Lung	6	7	GIYETPAGTILYHAHLDIEAFTMDREVRK	""	3346.68887	P16460	Argininosuccinate synthase	light	18.8555736027263
140	E13_Lung_6_7_140	E13	Lung	6	7	GMGLSLMR	""	864.443	P19096	Fatty acid synthase	light	22.9788948045484
140	E13_Lung_6_7_140	E13	Lung	6	7	CSGPGLER	1xCarbamidomethyl [N-Term]; 1xCarbamidomethyl [C1]	875.40398	Q8BTM8	Filamin-A	light	23.0267155806805
140	E13_Lung_6_7_140	E13	Lung	6	7	GMGPGTPAGYGR	""	1120.5204	Q8VIJ6	"splicing factor	proline- and glutamine-rich"	light
140	E13_Lung_6_7_140	E13	Lung	6	7	GMGQKDSYVGDEAQSKR	""	1855.8603	P63268; P60710; P62737; P68134; P68033; P63260	"actin	gamma-enteric smooth muscle;Actin	cytoplasmic 1;Actin
140	E13_Lung_6_7_140	E13	Lung	6	7	EAEPHYMVLEYVDLGDLKQFLR	""	2665.33305	Q8BKG3	Inactive tyrosine-protein kinase 7	light	21.4534785095031
140	E13_Lung_6_7_140	E13	Lung	6	7	GMGTALKLLLGAGAVAYGVR	""	1918.09426	O35129	Prohibitin-2	light	23.3626058919386
140	E13_Lung_6_7_140	E13	Lung	6	7	GVTFNVTTVDTK	""	1281.66851	Q9Z1Q5	chloride intracellular channel protein 1	light	24.6896558577829
140	E13_Lung_6_7_140	E13	Lung	6	7	DITDGNSEHLKR	""	1384.68153	Q9DBH5	Vesicular integral-membrane protein VIP36	light	24.3958511186701
140	E13_Lung_6_7_140	E13	Lung	6	7	GMGTALKLLLGAGAVAYGVRESVFTVEGGHR	""	3116.66735	O35129	Prohibitin-2	light	24.7535939058565
140	E13_Lung_6_7_140	E13	Lung	6	7	DFLAGGVAAAISKTAVAPIER	""	2057.13897	P51881	ADP/ATP translocase 2	light	22.6739172987317
140	E13_Lung_6_7_140	E13	Lung	6	7	AALRPLVKPK	""	1092.72518	P62911	60S ribosomal protein L32	light	30.1414655636989
140	E13_Lung_6_7_140	E13	Lung	6	7	AELAESR	""	775.39446	P21107-2	Isoform 2 of Tropomyosin alpha-3 chain	light	25.1875021970988
140	E13_Lung_6_7_140	E13	Lung	6	7	AALQELLSKGLIKLVSK	""	1811.13645	P62852	40S ribosomal protein S25	light	25.7079255333796
140	E13_Lung_6_7_140	E13	Lung	6	7	DFLDEYIFLAVGR	""	1557.79477	Q62095; Q62167	atp-dependent rna helicase ddx3y;ATP-dependent RNA helicase DDX3X	light	23.4036207370957
140	E13_Lung_6_7_140	E13	Lung	6	7	GVTIASGGVLPNIHPELLAK	""	1986.13824	Q9QZQ8-1	Core histone macro-H2A.1	light	21.2829549214434
140	E13_Lung_6_7_140	E13	Lung	6	7	DISTLNSGKK	""	1062.57896	Q91YQ5	Dolichyl-diphosphooligosaccharide--protein glycosyltransferase subunit 1	light	23.5079547755078
140	E13_Lung_6_7_140	E13	Lung	6	7	GMGGAFVLVLYDEIKKYV	1xOxidation [M2]	2018.06671	P48962	ADP/ATP translocase 1	light	23.3494525869263
140	E13_Lung_6_7_140	E13	Lung	6	7	CSESIPKDSLR	1xCarbamidomethyl [N-Term]	1291.63108	P11103	Poly [ADP-ribose] polymerase 1	light	20.6135772624456
140	E13_Lung_6_7_140	E13	Lung	6	7	GVTIKPTVDDD	""	1159.58411	Q9Z0N1	"Eukaryotic translation initiation factor 2 subunit 3	X-linked"	light
140	E13_Lung_6_7_140	E13	Lung	6	7	CSGPGLSPGMVR	1xCarbamidomethyl [N-Term]; 1xCarbamidomethyl [C1]	1217.57654	Q8BTM8	Filamin-A	light	25.9471636365181
140	E13_Lung_6_7_140	E13	Lung	6	7	AELDAAEKLR	""	1115.60551	Q8BSY0	Aspartyl/Asparaginyl beta-hydroxylase	light	21.2683409622075
140	E13_Lung_6_7_140	E13	Lung	6	7	AALQELLSKGLIK	""	1383.85698	P62852	40S ribosomal protein S25	light	27.9881808169199
140	E13_Lung_6_7_140	E13	Lung	6	7	GMGGHGYGGAGDASSGFHGGHFVHMR	""	2543.084	""	""	light	22.3616877488318
140	E13_Lung_6_7_140	E13	Lung	6	7	GMGLGFTSSMR	""	1143.52853	A2RTL5	Arginine/serine-rich coiled-coil protein 2	light	23.2736056778584
140	E13_Lung_6_7_140	E13	Lung	6	7	AALQELLSK	""	972.57242	P62852	40S ribosomal protein S25	light	28.0177996719889
140	E13_Lung_6_7_140	E13	Lung	6	7	DFLAGGVAAAISK	""	1219.66811	P51881	ADP/ATP translocase 2	light	25.8826816137696
140	E13_Lung_6_7_140	E13	Lung	6	7	AALSAGKVPPETIDSVIVGNVMQSSSDAAYLAR	""	3317.70458	Q8BWT1	"3-ketoacyl-CoA thiolase	mitochondrial"	light
140	E13_Lung_6_7_140	E13	Lung	6	7	CSKEVATAIRGAIILAK	1xCarbamidomethyl [C1]	1801.03641	P25444	40S ribosomal protein S2	light	26.6086310802039
140	E13_Lung_6_7_140	E13	Lung	6	7	EAEFQK	""	751.3621	Q5SX40; Q5SX39; Q02566; Q91Z83	Myosin-1;Myosin-4;myosin-6;Myosin-7	light	24.1887108123571
140	E13_Lung_6_7_140	E13	Lung	6	7	GVRLTELLKQGQYSPMAIEEQVAVIYAGVR	""	3318.78786	Q03265	"ATP synthase subunit alpha	mitochondrial"	light
140	E13_Lung_6_7_140	E13	Lung	6	7	GVQYLNEIKDSVVAGFQWATK	""	2353.21867	P58252	Elongation factor 2	light	22.2054345722031
140	E13_Lung_6_7_140	E13	Lung	6	7	AALVDLEPGTMDSVR	""	1573.78903	Q922F4	Tubulin beta-6 chain	light	26.6217984571625
140	E13_Lung_6_7_140	E13	Lung	6	7	AAIVEKLSSLPFQK	""	1530.88901	P61971	nuclear transport factor 2	light	24.1894435646494
140	E13_Lung_6_7_140	E13	Lung	6	7	EAEEVYR	""	895.41559	Q7TNC4	Putative RNA-binding protein Luc7-like 2	light	22.3872317710303
140	E13_Lung_6_7_140	E13	Lung	6	7	GVQVETISPGDGRTFPK	""	1787.92864	P26883	Peptidyl-prolyl cis-trans isomerase FKBP1A	light	26.8129410598156
140	E13_Lung_6_7_140	E13	Lung	6	7	GVQVETISPGDGR	""	1314.66482	P26883	Peptidyl-prolyl cis-trans isomerase FKBP1A	light	27.9520513023413
140	E13_Lung_6_7_140	E13	Lung	6	7	AEGQVLVLDGRGHLLGR	1xAcetyl [N-Term]	1832.01371	P19253	60S ribosomal protein L13a	light	29.5652924087106
140	E13_Lung_6_7_140	E13	Lung	6	7	AEGQVLVLDGRGHLLGR	""	1790.00314	P19253	60S ribosomal protein L13a	light	26.740200844392
140	E13_Lung_6_7_140	E13	Lung	6	7	DFELNALNAR	""	1162.58511	Q91Z83	Myosin-7	light	20.9225779607484
140	E13_Lung_6_7_140	E13	Lung	6	7	AAITSIWDKVDLEKVGGETLGR	""	2358.26635	P04444	Hemoglobin subunit beta-H1	light	30.3392942554767
140	E13_Lung_6_7_140	E13	Lung	6	7	AAITSIWDKVDLEK	""	1588.8581	P04444	Hemoglobin subunit beta-H1	light	27.5038359943792
140	E13_Lung_6_7_140	E13	Lung	6	7	AALTRNPQFQKLLEWHR	1xAcetyl [N-Term]	2150.16177	P06745	glucose-6-phosphate isomerase	light	23.3012431713259
140	E13_Lung_6_7_140	E13	Lung	6	7	EAELGAR	""	745.38389	P29341	Polyadenylate-binding protein 1	light	25.0587563956502
140	E13_Lung_6_7_140	E13	Lung	6	7	DLTDYLMK	""	998.48631	Q8BFZ3; P63268; P60710; P62737; P68134; P68033; P63260	"Beta-actin-like protein 2;actin	gamma-enteric smooth muscle;Actin	cytoplasmic 1;Actin
140	E13_Lung_6_7_140	E13	Lung	6	7	AALSHDGILNLEAPR	""	1576.84418	Q99PR8-1	Heat shock protein beta-2	light	26.6065568018693
140	E13_Lung_6_7_140	E13	Lung	6	7	CSHALIR	1xCarbamidomethyl [N-Term]	856.44578	Q99LD8	"N(G)	N(G)-dimethylarginine dimethylaminohydrolase 2"	light
140	E13_Lung_6_7_140	E13	Lung	6	7	GVSQAVEHINKTIAPALVSK	""	2062.16551	P17182	alpha-enolase	light	29.4820863336994
140	E13_Lung_6_7_140	E13	Lung	6	7	GVSLAALKK	""	886.57203	P43274; P43275; P15864; P43277	Histone H1.4;Histone H1.1;Histone H1.2;Histone H1.3	light	26.6271763876147
140	E13_Lung_6_7_140	E13	Lung	6	7	CSHALIR	1xPyro-carbamidomethyl [N-Term]	839.41923	Q99LD8	"N(G)	N(G)-dimethylarginine dimethylaminohydrolase 2"	light
140	E13_Lung_6_7_140	E13	Lung	6	7	DFKPGDLIFAK	""	1250.67795	Q99JF8	PC4 and SFRS1-interacting protein	light	25.694742127286
140	E13_Lung_6_7_140	E13	Lung	6	7	CSHVQNMIK	1xCarbamidomethyl [N-Term]	1116.52886	P51410	60S ribosomal protein L9	light	21.4185790441065
140	E13_Lung_6_7_140	E13	Lung	6	7	DLTDYLMKILTER	""	1610.84582	Q8BFZ3; P63268; P60710; P62737; P68134; P68033; P63260	"Beta-actin-like protein 2;actin	gamma-enteric smooth muscle;Actin	cytoplasmic 1;Actin
140	E13_Lung_6_7_140	E13	Lung	6	7	DLTDYLMKILTER	1xOxidation [M7]	1626.84073	Q8BFZ3; P63268; P60710; P62737; P68134; P68033; P63260	"Beta-actin-like protein 2;actin	gamma-enteric smooth muscle;Actin	cytoplasmic 1;Actin
140	E13_Lung_6_7_140	E13	Lung	6	7	GMKGLVYETSVLDPDEGIRFR	""	2382.21221	Q9CZU6	"citrate synthase	mitochondrial"	light
140	E13_Lung_6_7_140	E13	Lung	6	7	AALTRNPQFQK	1xAcetyl [N-Term]	1315.71171	P06745	glucose-6-phosphate isomerase	light	28.863347771336
140	E13_Lung_6_7_140	E13	Lung	6	7	CSHLLVK	1xCarbamidomethyl [N-Term]	856.47093	Q9QUR7	peptidyl-prolyl cis-trans isomerase NIMA-interacting 1	light	22.638613339113
140	E13_Lung_6_7_140	E13	Lung	6	7	DITLFHAMDTLHKNIYDISK	""	2375.20639	Q8K4B0	Metastasis-associated protein MTA1	light	19.8327589876074
140	E13_Lung_6_7_140	E13	Lung	6	7	GVYSEETLR	""	1053.52111	Q8CAQ8-1	MICOS complex subunit Mic60	light	25.2442709495892
140	E13_Lung_6_7_140	E13	Lung	6	7	GVVQLFNAVQKHQR	""	1623.90778	Q9CYX7	RRP15-like protein	light	24.7367929132508
140	E13_Lung_6_7_140	E13	Lung	6	7	EAEVLLLQQR	""	1198.67901	Q9R269	periplakin	light	21.773814808634
140	E13_Lung_6_7_140	E13	Lung	6	7	GVVQDLQQAISKLEAR	""	1754.97592	P57776-2; P57776-1	Isoform 2 of Elongation factor 1-delta;Elongation factor 1-delta	light	25.4999598434179
140	E13_Lung_6_7_140	E13	Lung	6	7	GVVPFIFQAK	""	1105.64044	""	""	light	25.420054930398
140	E13_Lung_6_7_140	E13	Lung	6	7	DFNHINVELSLLGK	""	1598.85368	P51410	60S ribosomal protein L9	light	23.3064924413849
140	E13_Lung_6_7_140	E13	Lung	6	7	GVVGPQGAR	""	840.46863	Q01149	Collagen alpha-2(I) chain	light	27.2932822301975
140	E13_Lung_6_7_140	E13	Lung	6	7	EAETRAEFAER	""	1308.61787	P58774; P21107-2; P58774-2; P21107; P58771-2; Q6IRU2; P58771-1	Tropomyosin beta chain;Isoform 2 of Tropomyosin alpha-3 chain;Isoform 2 of Tropomyosin beta chain;Tropomyosin alpha-3 chain;Isoform 2 of Tropomyosin alpha-1 chain;Tropomyosin alpha-4 chain;Tropomyosin alpha-1 chain	light	23.9042384340803
140	E13_Lung_6_7_140	E13	Lung	6	7	AEIIADKQSGK	""	1159.63173	Q9CX86	Heterogeneous nuclear ribonucleoprotein A0	light	23.1796454888821
140	E13_Lung_6_7_140	E13	Lung	6	7	EAETLTQRLAEKTEAVER	""	2074.07749	Q6URW6-1; Q6URW6-3	myosin-14;Isoform 3 of Myosin-14	light	23.3769186610496
140	E13_Lung_6_7_140	E13	Lung	6	7	DISPLLKDPDSFR	""	1502.78493	P08030	Adenine phosphoribosyltransferase	light	25.4362602208407
140	E13_Lung_6_7_140	E13	Lung	6	7	DFIYVSQDPKDQLLLGPTYATPK	""	2609.34975	Q99JY0	"Trifunctional enzyme subunit beta	mitochondrial"	light
140	E13_Lung_6_7_140	E13	Lung	6	7	AALLKASPK	""	898.57203	Q9CR57	60S ribosomal protein L14	light	28.6442627269941
140	E13_Lung_6_7_140	E13	Lung	6	7	GLYPAPLKIIDAVK	""	1497.90393	Q8BMS1	"Trifunctional enzyme subunit alpha	mitochondrial"	light
140	E13_Lung_6_7_140	E13	Lung	6	7	GWLKSNVNDGVAQSTR	""	1731.87727	P17751	Triosephosphate isomerase	light	26.763467440648
140	E13_Lung_6_7_140	E13	Lung	6	7	DLSLEEIQK	""	1074.56773	P54227	Stathmin	light	26.7126411579658
140	E13_Lung_6_7_140	E13	Lung	6	7	DLSLEEIQKK	""	1202.66269	P54227	Stathmin	light	24.712779139819
140	E13_Lung_6_7_140	E13	Lung	6	7	GWFDSEGQALDGVSISDHR	""	2075.94172	Q8VEE4	Replication protein A 70 kDa DNA-binding subunit	light	23.7665327502636
140	E13_Lung_6_7_140	E13	Lung	6	7	AEILSNWNMFVGSQATNYGEDLTRHHDEL	""	3347.53858	Q8BH97	Reticulocalbin-3	light	23.2082391220914
140	E13_Lung_6_7_140	E13	Lung	6	7	GWEEGVAQMSVGQR	""	1533.71145	P26883	Peptidyl-prolyl cis-trans isomerase FKBP1A	light	24.5611446955131
140	E13_Lung_6_7_140	E13	Lung	6	7	GVVEVTHDLQKHLAGLGLTEAIDKNK	""	2785.52067	P19324	Serpin H1	light	22.5320043754696
140	E13_Lung_6_7_140	E13	Lung	6	7	EAEYFELPELVRR	""	1650.8486	Q6WVG3	BTB/POZ domain-containing protein KCTD12	light	23.4232516099762
140	E13_Lung_6_7_140	E13	Lung	6	7	DLSLEEIQKKLEAAEER	""	2001.04988	P54227	Stathmin	light	26.1634861467833
140	E13_Lung_6_7_140	E13	Lung	6	7	GWDEALLTMSKGEK	""	1564.76757	Q62446	peptidyl-prolyl cis-trans isomerase FKBP3	light	24.6170140587336
140	E13_Lung_6_7_140	E13	Lung	6	7	GMGGAFVLVLYDEIKKYT	1xOxidation [M2]	2020.04598	P51881	ADP/ATP translocase 2	light	22.1799267009309
140	E13_Lung_6_7_140	E13	Lung	6	7	GMAAAGNYAWVNR	""	1380.64773	Q99LF4	tRNA-splicing ligase RtcB homolog	light	22.79052340309
140	E13_Lung_6_7_140	E13	Lung	6	7	GMAFLHTLEPLIPR	""	1594.87739	O55222	Integrin-linked protein kinase	light	22.1022945250348
140	E13_Lung_6_7_140	E13	Lung	6	7	EAESLIAKK	""	988.56734	P80314	T-complex protein 1 subunit beta	light	25.6552729219065
140	E13_Lung_6_7_140	E13	Lung	6	7	EAESLIAK	""	860.47237	P80314	T-complex protein 1 subunit beta	light	26.4892294825661
140	E13_Lung_6_7_140	E13	Lung	6	7	AELEKHGYKMETS	""	1522.72062	P60897	26S proteasome complex subunit SEM1	light	24.7555791397471
140	E13_Lung_6_7_140	E13	Lung	6	7	AEIDMLDIR	""	1075.54522	P97429	annexin A4	light	24.7517961229328
140	E13_Lung_6_7_140	E13	Lung	6	7	GMGGAFVLVLYDEIKK	""	1739.94005	P48962; P51881	ADP/ATP translocase 1;ADP/ATP translocase 2	light	24.2802679932808
140	E13_Lung_6_7_140	E13	Lung	6	7	AALPSHVVTMLDNFPTNLHPMSQLSAAITALNSESNFAR	""	4166.07976	Q9CZU6	"citrate synthase	mitochondrial"	light
140	E13_Lung_6_7_140	E13	Lung	6	7	GVVDSDDLPLNVSR	""	1485.75436	P08113	Endoplasmin	light	25.0460130579233
140	E13_Lung_6_7_140	E13	Lung	6	7	GVTYNIIVEALQNQRR	""	1874.02427	P11276	fibronectin	light	22.6331424656913
140	E13_Lung_6_7_140	E13	Lung	6	7	GVTYNIIVEALQNQR	""	1717.92316	P11276	fibronectin	light	23.9604268503582
140	E13_Lung_6_7_140	E13	Lung	6	7	GMDIERVNIAFNYDMPEDSDTYLHRVAR	""	3327.55212	Q9Z1N5	spliceosome RNA helicase DDX39B	light	24.7635176901951
140	E13_Lung_6_7_140	E13	Lung	6	7	AALNAVR	""	714.4257	P70441-1	Na(+)/H(+) exchange regulatory cofactor NHE-RF1	light	24.4556974245007
140	E13_Lung_6_7_140	E13	Lung	6	7	GMDIERVNIAFNYDMPEDSDTYLHR	""	3001.34548	Q9Z1N5	spliceosome RNA helicase DDX39B	light	25.7224135740207
140	E13_Lung_6_7_140	E13	Lung	6	7	CSDIVFAR	1xCarbamidomethyl [N-Term]	967.46658	Q9WU78	Programmed cell death 6-interacting protein	light	21.1067035023104
140	E13_Lung_6_7_140	E13	Lung	6	7	EAESSPFVER	""	1150.53749	P08113	Endoplasmin	light	27.3977027006518
140	E13_Lung_6_7_140	E13	Lung	6	7	GVVEVTHDLQK	""	1224.65828	P19324	Serpin H1	light	27.2270898347589
140	E13_Lung_6_7_140	E13	Lung	6	7	AELGLNEHHQNEVINYMR	1xAcetyl [N-Term]	2209.04548	Q9JHQ5	Leucine zipper transcription factor-like protein 1	light	25.1990293093433
140	E13_Lung_6_7_140	E13	Lung	6	7	GMDKILLSSGRDAALMVTNDGATILK	""	2690.42155	P80314	T-complex protein 1 subunit beta	light	22.7681114149132
140	E13_Lung_6_7_140	E13	Lung	6	7	AAIISAEGDSK	""	1061.54733	P67778	Prohibitin	light	25.0409305914834
140	E13_Lung_6_7_140	E13	Lung	6	7	GVVDSEDLPLNISREMLQQSK	""	2358.19695	P07901; P11499	Heat shock protein HSP 90-alpha;Heat shock protein HSP 90-beta	light	22.7655638212546
140	E13_Lung_6_7_140	E13	Lung	6	7	AAIISAEGDSKAAELIANSLATAGDGLIELR	""	3040.61608	P67778	Prohibitin	light	23.1348712276495
140	E13_Lung_6_7_140	E13	Lung	6	7	AALLTER	""	773.45158	Q920B9	FACT complex subunit SPT16	light	26.6827773687249
140	E13_Lung_6_7_140	E13	Lung	6	7	GVVDSEDLPLNISR	""	1513.78566	P07901; Q9CQN1; P11499	"Heat shock protein HSP 90-alpha;heat shock protein 75 kDa	mitochondrial;Heat shock protein HSP 90-beta"	light
140	E13_Lung_6_7_140	E13	Lung	6	7	GMDKLIVDGR	""	1103.58775	P80313	T-complex protein 1 subunit eta	light	27.1622064856905
140	E13_Lung_6_7_140	E13	Lung	6	7	DFWDNLEKETDWVR	""	1852.85005	Q00623	Apolipoprotein A-I	light	23.7886796058387
140	E13_Lung_6_7_140	E13	Lung	6	7	DNDKTR	""	748.35841	P17182	alpha-enolase	light	20.6975461338827
140	E13_Lung_6_7_140	E13	Lung	6	7	DSIVHQAGMLKR	""	1354.72598	Q9CVB6	Actin-related protein 2/3 complex subunit 2	light	23.3664664306461
140	E13_Lung_6_7_140	E13	Lung	6	7	DVNAAIATIK	""	1015.57824	P05214; P68369; P05213; P68373	Tubulin alpha-3 chain;tubulin alpha-1A chain;Tubulin alpha-1B chain;Tubulin alpha-1C chain	light	26.1583237263051
140	E13_Lung_6_7_140	E13	Lung	6	7	AAYFGIYDTAK	""	1219.59937	P51881	ADP/ATP translocase 2	light	22.1414440759408
140	E13_Lung_6_7_140	E13	Lung	6	7	DSNNLCLHFNPR	1xCarbamidomethyl [C6]	1486.68557	P16045	Galectin-1	light	21.8672316002258
140	E13_Lung_6_7_140	E13	Lung	6	7	ADKEAAFDDAVEER	1xAcetyl [N-Term]	1607.71837	Q60972	Histone-binding protein RBBP4	light	27.7118133571137
140	E13_Lung_6_7_140	E13	Lung	6	7	DSNYHLLMSVQESLER	""	1920.912	P26443	"Glutamate dehydrogenase 1	mitochondrial"	light
140	E13_Lung_6_7_140	E13	Lung	6	7	ADKDYHFKVDNDENEHQLSLR	""	2573.20152	Q61937	Nucleophosmin	light	27.3555948070261
140	E13_Lung_6_7_140	E13	Lung	6	7	DSNYHLLMSVQESLERK	""	2049.00696	P26443	"Glutamate dehydrogenase 1	mitochondrial"	light
140	E13_Lung_6_7_140	E13	Lung	6	7	GQVFDVGPR	""	974.50541	P63085	mitogen-activated protein kinase 1	light	24.6642632956736
140	E13_Lung_6_7_140	E13	Lung	6	7	GSIDEVDKR	""	1018.51636	Q9WVJ2	26S proteasome non-ATPase regulatory subunit 13	light	23.428543428174
140	E13_Lung_6_7_140	E13	Lung	6	7	DSQEEEKTEALTSAKR	""	1821.88248	P13020-2	Isoform 2 of Gelsolin	light	22.6784596953653
140	E13_Lung_6_7_140	E13	Lung	6	7	DAHRPGWLPVSESVTRPTFKFTR	""	2684.40558	A2ASS6	Titin	light	20.9425366979217
140	E13_Lung_6_7_140	E13	Lung	6	7	AAYKLVLIRHGESAWNLENR	1xAcetyl [N-Term]	2382.26769	Q9DBJ1	Phosphoglycerate mutase 1	light	27.0622485514441
140	E13_Lung_6_7_140	E13	Lung	6	7	GQVQEVGWHDVAGWLGR	""	1893.93545	P12382	"ATP-dependent 6-phosphofructokinase	liver type"	light
140	E13_Lung_6_7_140	E13	Lung	6	7	DVNAAIATIKTK	""	1244.72088	P05214; P68369; P05213; P68373	Tubulin alpha-3 chain;tubulin alpha-1A chain;Tubulin alpha-1B chain;Tubulin alpha-1C chain	light	26.2057409960149
140	E13_Lung_6_7_140	E13	Lung	6	7	GSLASLDSLRK	""	1146.64771	P30999-1	Catenin delta-1	light	24.8748812623676
140	E13_Lung_6_7_140	E13	Lung	6	7	GSLLTLQR	""	887.53089	Q8BSY0	Aspartyl/Asparaginyl beta-hydroxylase	light	26.6039433382905
140	E13_Lung_6_7_140	E13	Lung	6	7	DVNQQEFVR	""	1134.55381	Q9CZX8	40S ribosomal protein S19	light	26.2808998741077
140	E13_Lung_6_7_140	E13	Lung	6	7	GSNKLVIEEAERSIHDALCVIR	1xCarbamidomethyl [C19]	2509.31913	P80315	T-complex protein 1 subunit delta	light	20.8290055366069
140	E13_Lung_6_7_140	E13	Lung	6	7	GSNKLVIEEAER	""	1344.71177	P80315	T-complex protein 1 subunit delta	light	22.2064833588918
140	E13_Lung_6_7_140	E13	Lung	6	7	GQSIDDMIPAQK	""	1302.63583	P07310	Creatine kinase M-type	light	25.8905517961122
140	E13_Lung_6_7_140	E13	Lung	6	7	DSIFSNLIGQLDYKGFEK	""	2074.04915	Q8BMS1	"Trifunctional enzyme subunit alpha	mitochondrial"	light
140	E13_Lung_6_7_140	E13	Lung	6	7	GQTAVQKLQAEGLSPR	""	1682.91841	P48758	Carbonyl reductase [NADPH] 1	light	25.3347983829214
140	E13_Lung_6_7_140	E13	Lung	6	7	DVNAAIATIKTKR	""	1400.82199	P05214; P68369; P05213; P68373	Tubulin alpha-3 chain;tubulin alpha-1A chain;Tubulin alpha-1B chain;Tubulin alpha-1C chain	light	28.5400840297566
140	E13_Lung_6_7_140	E13	Lung	6	7	AAWGKVGAHAGEYGAEALER	""	2043.00426	""	""	light	32.28389844506
140	E13_Lung_6_7_140	E13	Lung	6	7	DAKLDKSQIHDIVLVGGSTR	""	2152.17206	P63017	Heat shock cognate 71 kDa protein	light	26.5535981623177
140	E13_Lung_6_7_140	E13	Lung	6	7	ADKPDMGEIASFDK	1xAcetyl [N-Term]	1565.7152	Q6ZWY8	thymosin beta-10	light	27.4282937144814
140	E13_Lung_6_7_140	E13	Lung	6	7	ADKMDMSLDDIIKLNR	1xAcetyl [N-Term]	1919.95651	O08583-1	THO complex subunit 4	light	25.5070104583754
140	E13_Lung_6_7_140	E13	Lung	6	7	DAHQSLLATR	""	1111.58545	Q05920	"pyruvate carboxylase	mitochondrial"	light
140	E13_Lung_6_7_140	E13	Lung	6	7	DSQGHGRDLSAAGIGLLAAATQSLSMPASLGR	""	3108.58547	Q8K310	Matrin-3	light	23.695370670338
140	E13_Lung_6_7_140	E13	Lung	6	7	AAYLNMSEDPSHPSMALNTR	""	2205.00631	Q6PDQ2	Chromodomain-helicase-DNA-binding protein 4	light	22.0036812315958
140	E13_Lung_6_7_140	E13	Lung	6	7	GQYTSGKGSSAVGLTAYVMKDPETR	""	2603.27699	P49717	DNA replication licensing factor MCM4	light	23.4479352673533
140	E13_Lung_6_7_140	E13	Lung	6	7	DAGQISGLNVLR	""	1242.68008	P38647	"Stress-70 protein	mitochondrial"	light
140	E13_Lung_6_7_140	E13	Lung	6	7	ACARPLISVYSEKGESSGK	1xAcetyl [N-Term]; 1xCarbamidomethyl [C2]	2081.03318	Q9D8E6	60S ribosomal protein L4	light	25.3986232796938
140	E13_Lung_6_7_140	E13	Lung	6	7	CVSSTPAGSIEAQAR	1xCarbamidomethyl [C1]	1533.73258	Q8BKG3	Inactive tyrosine-protein kinase 7	light	23.366800567737
140	E13_Lung_6_7_140	E13	Lung	6	7	GSGIQWDLRK	""	1159.62183	Q91WD5	"NADH dehydrogenase [ubiquinone] iron-sulfur protein 2	mitochondrial"	light
140	E13_Lung_6_7_140	E13	Lung	6	7	GRDWNVDLIPK	""	1312.70081	P50396; Q61598	Rab GDP dissociation inhibitor alpha;Rab GDP dissociation inhibitor beta	light	24.2298174767469
140	E13_Lung_6_7_140	E13	Lung	6	7	DAGMQLQGYR	""	1138.53097	P05202	"Aspartate aminotransferase	mitochondrial"	light
140	E13_Lung_6_7_140	E13	Lung	6	7	GRDWNVDLIPKFLMANGQLVK	""	2414.3013	P50396; Q61598	Rab GDP dissociation inhibitor alpha;Rab GDP dissociation inhibitor beta	light	23.1267195161703
140	E13_Lung_6_7_140	E13	Lung	6	7	DSSSVEKVLDQKEHR	""	1756.88242	Q99020	Heterogeneous nuclear ribonucleoprotein A/B	light	25.9878769872753
140	E13_Lung_6_7_140	E13	Lung	6	7	DSSRLPSEGPQPAHVVVGDVR	""	2202.12617	Q923D2	flavin reductase (NADPH)	light	27.2791987689748
140	E13_Lung_6_7_140	E13	Lung	6	7	ACAEALGSLKQLDH	1xCarbamidomethyl [C2]	1512.7475	P56873	Sjoegren syndrome/scleroderma autoantigen 1 homolog	light	20.9923750709742
140	E13_Lung_6_7_140	E13	Lung	6	7	ADHGEPIGR	""	951.46427	P11499	Heat shock protein HSP 90-beta	light	25.622024239112
140	E13_Lung_6_7_140	E13	Lung	6	7	DAGTIAGLNVMR	1xOxidation [M11]	1233.6256	P20029	78 kDa glucose-regulated protein	light	23.7187287266203
140	E13_Lung_6_7_140	E13	Lung	6	7	AAYIYIR	""	869.48796	Q91YT0	"NADH dehydrogenase [ubiquinone] flavoprotein 1	mitochondrial"	light
140	E13_Lung_6_7_140	E13	Lung	6	7	GSKLLDDAMEADKSDEWFATR	""	2385.10272	Q9CPV4-1	Glyoxalase domain-containing protein 4	light	23.2882559646453
140	E13_Lung_6_7_140	E13	Lung	6	7	ADHDFVVQEDFMK	""	1580.70497	P62334	26S proteasome regulatory subunit 10B	light	24.9489954233171
140	E13_Lung_6_7_140	E13	Lung	6	7	ADKPDMGEIASFDKAK	1xAcetyl [N-Term]	1764.84728	Q6ZWY8	thymosin beta-10	light	22.5466547605393
140	E13_Lung_6_7_140	E13	Lung	6	7	DSRLVLEVAQHLGESTVR	""	2009.07743	P56480	"ATP synthase subunit beta	mitochondrial"	light
140	E13_Lung_6_7_140	E13	Lung	6	7	GSGTAEVELK	""	990.51022	P52480; P52480-2	Pyruvate kinase PKM;Isoform M1 of Pyruvate kinase PKM	light	22.9341398641872
140	E13_Lung_6_7_140	E13	Lung	6	7	ADGYVLEGKELEFYLRK	""	2030.05932	P62242	40S ribosomal protein S8	light	26.6204489520133
140	E13_Lung_6_7_140	E13	Lung	6	7	ADGYVLEGKELEFYLR	""	1901.96435	P62242	40S ribosomal protein S8	light	26.9557518285022
140	E13_Lung_6_7_140	E13	Lung	6	7	DAGTIAGLNVLR	""	1199.67426	P63017	Heat shock cognate 71 kDa protein	light	29.1877703475263
140	E13_Lung_6_7_140	E13	Lung	6	7	DVLSVAFSSDNR	""	1309.63827	P68040	Receptor of activated protein C kinase 1	light	23.3267421723426
140	E13_Lung_6_7_140	E13	Lung	6	7	AAWGKIGGHGAEYGAEALERMFASFPTTK	""	3053.4938	P01942	Hemoglobin subunit alpha	light	25.6644298144806
140	E13_Lung_6_7_140	E13	Lung	6	7	GSNLRVHFKNTR	""	1428.78185	Q9CPR4	60S ribosomal protein L17	light	28.704176634605
140	E13_Lung_6_7_140	E13	Lung	6	7	ADKPDMGEIASFDKAKLK	1xAcetyl [N-Term]	2006.0263	Q6ZWY8	thymosin beta-10	light	28.5440827963469
140	E13_Lung_6_7_140	E13	Lung	6	7	DVSELTGFPEMLGGR	""	1607.77338	Q9CWJ9	bifunctional purine biosynthesis protein purH	light	22.50334199052
140	E13_Lung_6_7_140	E13	Lung	6	7	GQMQKPFEDASFALR	""	1724.84247	Q9QUR7	peptidyl-prolyl cis-trans isomerase NIMA-interacting 1	light	26.1410639674558
140	E13_Lung_6_7_140	E13	Lung	6	7	DVRQQYESVAAK	""	1393.70702	P20152	Vimentin	light	26.0039715894737
140	E13_Lung_6_7_140	E13	Lung	6	7	AAVPSGASTGIYEALELR	""	1804.94395	P17182; P21550; P17183	alpha-enolase;Beta-enolase;Gamma-enolase	light	26.7508850274896
140	E13_Lung_6_7_140	E13	Lung	6	7	AAVPSGASTGIYEALELRDGDKAR	""	2447.25249	P21550	Beta-enolase	light	25.9548521863254
140	E13_Lung_6_7_140	E13	Lung	6	7	AAVPSGASTGIYEALELRDNDK	""	2277.13573	P17182	alpha-enolase	light	24.029196051229
140	E13_Lung_6_7_140	E13	Lung	6	7	AAVPSGASTGIYEALELRDNDKTR	""	2534.28452	P17182	alpha-enolase	light	31.0780712838516
140	E13_Lung_6_7_140	E13	Lung	6	7	DSFDDRGPSLNPVLDYDHGSR	""	2362.06944	Q8K310	Matrin-3	light	25.1588086748189
140	E13_Lung_6_7_140	E13	Lung	6	7	AAVPSIKF	""	832.49272	P09411	phosphoglycerate kinase 1	light	22.2695549031213
140	E13_Lung_6_7_140	E13	Lung	6	7	AAVPSIKFCLDNGAK	1xCarbamidomethyl [C9]	1590.83084	P09411	phosphoglycerate kinase 1	light	26.0113618169062
140	E13_Lung_6_7_140	E13	Lung	6	7	DSFKAGGSASAMLQPLLDNQVGFK	""	2481.24423	O09061	proteasome subunit beta type-1	light	21.5876050575976
140	E13_Lung_6_7_140	E13	Lung	6	7	ADIDKLNIDSIIQR	1xAcetyl [N-Term]	1655.89628	P63087	serine/threonine-protein phosphatase PP1-gamma catalytic subunit	light	23.9139918873738
140	E13_Lung_6_7_140	E13	Lung	6	7	AAVLWELHKPFTIEDIEVAPPKAHEVR	""	3095.66767	P00329	Alcohol dehydrogenase 1	light	22.9638467953152
140	E13_Lung_6_7_140	E13	Lung	6	7	ADIALVELLYHVEELDPGVVDNFPLLK	""	3021.61832	P30115	Glutathione S-transferase A3	light	22.1053308408593
140	E13_Lung_6_7_140	E13	Lung	6	7	ADIAESQVNKLRAK	""	1542.85983	P13541; Q02566; Q91Z83	Myosin-3;myosin-6;Myosin-7	light	25.0016066269124
140	E13_Lung_6_7_140	E13	Lung	6	7	DRYGGQPLFSEKFPTLWSGAR	""	2412.2095	Q00PI9	heterogeneous nuclear ribonucleoprotein U-like protein 2	light	24.3235755731765
140	E13_Lung_6_7_140	E13	Lung	6	7	AAVMVHQLSK	""	1083.59793	Q02248	Catenin beta-1	light	22.4725386402451
140	E13_Lung_6_7_140	E13	Lung	6	7	DVSGLRDVK	""	988.54218	Q99ME9	Nucleolar GTP-binding protein 1	light	24.077817935655
140	E13_Lung_6_7_140	E13	Lung	6	7	ADIAESQVNKLR	""	1343.72775	Q5SX40; P13541; Q5SX39; Q02566; Q91Z83; P13542	Myosin-1;Myosin-3;Myosin-4;myosin-6;Myosin-7;Myosin-8	light	27.8867330220145
140	E13_Lung_6_7_140	E13	Lung	6	7	GSTDNLMDDIER	""	1365.59508	P42932	T-complex protein 1 subunit theta	light	22.9747684299478
140	E13_Lung_6_7_140	E13	Lung	6	7	AAVMVYDDANKKWVPAGGSTGFSR	""	2527.23982	Q03173-1	Protein enabled homolog	light	24.2737641607766
140	E13_Lung_6_7_140	E13	Lung	6	7	GREFGVTTGR	""	1079.55923	P46664	adenylosuccinate synthetase isozyme 2	light	24.274549080961
140	E13_Lung_6_7_140	E13	Lung	6	7	DSFKAGGSASAMLQPLLDNQVGFKNMQNVEHVPLTLDR	""	4128.06411	O09061	proteasome subunit beta type-1	light	23.1283156588234
140	E13_Lung_6_7_140	E13	Lung	6	7	DVQIGDIVTVGECRPLSK	1xCarbamidomethyl [C13]	1986.03245	P62281	40S ribosomal protein S11	light	23.8699631474176
140	E13_Lung_6_7_140	E13	Lung	6	7	GSPLVVISQGK	""	1084.63609	O08553; P97427	Dihydropyrimidinase-related protein 2;Dihydropyrimidinase-related protein 1	light	27.6653450127513
140	E13_Lung_6_7_140	E13	Lung	6	7	CVLKIGEHTPSALAIMENANVLAR	1xCarbamidomethyl [C1]	2607.37454	P05064	fructose-bisphosphate aldolase A	light	23.7573518821671
140	E13_Lung_6_7_140	E13	Lung	6	7	DAIFKQFHFKDFNR	""	1812.91801	P61458	Pterin-4-alpha-carbinolamine dehydratase	light	25.491017523204
140	E13_Lung_6_7_140	E13	Lung	6	7	GSPAVDVAVKVFKK	""	1444.85223	P07309	Transthyretin	light	27.8348400425241
140	E13_Lung_6_7_140	E13	Lung	6	7	DSKNQAPGQPGASQWGSR	""	1870.87906	Q9JII5-2	Isoform 2 of DAZ-associated protein 1	light	25.6465081723337
140	E13_Lung_6_7_140	E13	Lung	6	7	AAVVTSPPPTTAPHKER	""	1758.94971	Q9QYC0-1	Alpha-adducin	light	24.487659420614
140	E13_Lung_6_7_140	E13	Lung	6	7	ADKPDMGEIASFDKAK	1xAcetyl [N-Term]; 1xOxidation [M6]	1780.84219	Q6ZWY8	thymosin beta-10	light	26.4752698845165
140	E13_Lung_6_7_140	E13	Lung	6	7	AAWDHMKKQNYGR	""	1604.77505	P51660	peroxisomal multifunctional enzyme type 2	light	24.5244275915684
140	E13_Lung_6_7_140	E13	Lung	6	7	DAKIYQIYEGTAQIQR	""	1896.9814	P45952	"medium-chain specific acyl-CoA dehydrogenase	mitochondrial"	light
140	E13_Lung_6_7_140	E13	Lung	6	7	CVLKIGEHTPSALAIMENANVLAR	1xCarbamidomethyl [C1]; 1xOxidation [M16]	2623.36945	P05064	fructose-bisphosphate aldolase A	light	24.1637174238941
140	E13_Lung_6_7_140	E13	Lung	6	7	DVQEIFR	""	906.46796	Q9Z1N5; Q8VDW0-1	spliceosome RNA helicase DDX39B;ATP-dependent RNA helicase DDX39A	light	27.1546206667003
140	E13_Lung_6_7_140	E13	Lung	6	7	GSNYWR	""	782.35801	P27773	Protein disulfide-isomerase A3	light	27.7166358052785
140	E13_Lung_6_7_140	E13	Lung	6	7	AAWEAYLSR	""	1066.53162	P13439	uridine 5'-monophosphate synthase	light	23.8476867885067
140	E13_Lung_6_7_140	E13	Lung	6	7	AAWEVDSGRR	""	1146.56505	P45952	"medium-chain specific acyl-CoA dehydrogenase	mitochondrial"	light
140	E13_Lung_6_7_140	E13	Lung	6	7	AAWGKIGGHGAEYGAEALER	""	2043.00426	P01942	Hemoglobin subunit alpha	light	33.0025251464402
140	E13_Lung_6_7_140	E13	Lung	6	7	GSPLVVISQGKIVLEDGTLHVTEGSGR	""	2748.48903	O08553	Dihydropyrimidinase-related protein 2	light	24.199768745496
140	E13_Lung_6_7_140	E13	Lung	6	7	DVQELLTQYTK	""	1337.69472	P14576-1	signal recognition particle 54 kDa protein	light	22.3936381689377
140	E13_Lung_6_7_140	E13	Lung	6	7	DSFLKR	""	765.42536	O09167	60S ribosomal protein L21	light	28.4893893507119
140	E13_Lung_6_7_140	E13	Lung	6	7	AAVTPGKK	""	771.47231	P09405	Nucleolin	light	22.0052981601394
140	E13_Lung_6_7_140	E13	Lung	6	7	DALKTEFKANAEK	""	1464.76928	P56382	"ATP synthase subunit epsilon	mitochondrial"	light
140	E13_Lung_6_7_140	E13	Lung	6	7	GQPIYIQFSNHKELK	""	1801.95954	P17225	Polypyrimidine tract-binding protein 1	light	25.7669125696324
140	E13_Lung_6_7_140	E13	Lung	6	7	DSFQEVLR	""	993.49999	""	""	light	26.1242494042455
140	E13_Lung_6_7_140	E13	Lung	6	7	GSQQYR	""	738.35293	Q7TMM9; Q9D6F9; Q9ERD7; A2AQ07; P99024; P68372; Q9CWF2; Q922F4	Tubulin beta-2A chain;Tubulin beta-4A chain;tubulin beta-3 chain;tubulin beta-1 chain;tubulin beta-5 chain;Tubulin beta-4B chain;Tubulin beta-2B chain;Tubulin beta-6 chain	light	23.689357990735
140	E13_Lung_6_7_140	E13	Lung	6	7	GSSAGFDRHITIFSPEGR	""	1933.9515	Q9QUM9	Proteasome subunit alpha type-6	light	25.9421244015429
140	E13_Lung_6_7_140	E13	Lung	6	7	DSHGVAQVR	""	968.49082	P62301	40S ribosomal protein S13	light	26.0835653509646
140	E13_Lung_6_7_140	E13	Lung	6	7	GSQAQPDSPSAQLALIAASQSFLQPGGK	""	2754.4057	P26039	Talin-1	light	21.6751211283859
140	E13_Lung_6_7_140	E13	Lung	6	7	GSPSTVSSSYKR	""	1255.62771	P08553	Neurofilament medium polypeptide	light	24.5142560557161
140	E13_Lung_6_7_140	E13	Lung	6	7	GSPQQIDHAK	""	1080.54325	Q3U0V1	Far upstream element-binding protein 2	light	24.5777698932446
140	E13_Lung_6_7_140	E13	Lung	6	7	GIHPTIISESFQKALEK	""	1898.03819	P80315	T-complex protein 1 subunit delta	light	20.9883955319395
140	E13_Lung_6_7_140	E13	Lung	6	7	GQPRYPVNSVNILKAHGR	""	2006.10425	P11983	T-complex protein 1 subunit alpha	light	21.8056728359954
140	E13_Lung_6_7_140	E13	Lung	6	7	DVIMREFR	""	1065.55098	P60843; P10630-1	Eukaryotic initiation factor 4A-I;eukaryotic initiation factor 4A-II	light	27.5487993415868
140	E13_Lung_6_7_140	E13	Lung	6	7	GREFSFEAWNAK	""	1441.68589	Q9ESZ8-1	General transcription factor II-I	light	22.2541999508661
140	E13_Lung_6_7_140	E13	Lung	6	7	GRKFYGPEGPYGVFAGR	""	1857.93948	O55022	Membrane-associated progesterone receptor component 1	light	22.205707353957
140	E13_Lung_6_7_140	E13	Lung	6	7	DVDLEFLAK	""	1049.55135	Q01853	Transitional endoplasmic reticulum ATPase	light	25.454833425065
140	E13_Lung_6_7_140	E13	Lung	6	7	GRLEEVGNQAR	""	1228.63927	P08226	Apolipoprotein E	light	24.6479106536441
140	E13_Lung_6_7_140	E13	Lung	6	7	CYRYCKNKPYPK	2xCarbamidomethyl [C1; C5]	1676.80358	Q6ZWV3	60S ribosomal protein L10	light	22.8715460182797
140	E13_Lung_6_7_140	E13	Lung	6	7	GRTVIIEQSWGSPK	""	1557.83837	P63038-1	"60 kDa heat shock protein	mitochondrial"	light
140	E13_Lung_6_7_140	E13	Lung	6	7	GRLKEELEEAR	""	1329.7121	Q6NZJ6	eukaryotic translation initiation factor 4 gamma 1	light	21.2311934892355
140	E13_Lung_6_7_140	E13	Lung	6	7	GRLLEEHSR	""	1096.58578	Q8CHT0	"Delta-1-pyrroline-5-carboxylate dehydrogenase	mitochondrial"	light
140	E13_Lung_6_7_140	E13	Lung	6	7	ADEAYLIGR	""	1007.51564	Q05920	"pyruvate carboxylase	mitochondrial"	light
140	E13_Lung_6_7_140	E13	Lung	6	7	ACQSIYPLHDVFVRK	1xCarbamidomethyl [C2]	1832.9476	P97351	40S ribosomal protein S3a	light	24.435294165706
140	E13_Lung_6_7_140	E13	Lung	6	7	GRYVEFNLLYDRGTK	""	1830.94971	P36552	"Oxygen-dependent coproporphyrinogen-III oxidase	mitochondrial"	light
140	E13_Lung_6_7_140	E13	Lung	6	7	ADEKPKEGVKTENNDHINLK	1xAcetyl [N-Term]	2321.17318	P61957	small ubiquitin-related modifier 2	light	25.8354978455156
140	E13_Lung_6_7_140	E13	Lung	6	7	DAEDAVYGR	""	995.44286	Q6PDM2	Serine/arginine-rich splicing factor 1	light	21.8255377299262
140	E13_Lung_6_7_140	E13	Lung	6	7	DVEKNNSR	""	961.46975	P43274; P43275; P43276; P15864; Q07133; P43277	Histone H1.4;Histone H1.1;Histone H1.5;Histone H1.2;Histone H1t;Histone H1.3	light	17.5716616927758
140	E13_Lung_6_7_140	E13	Lung	6	7	ADEGISFR	""	894.43157	P35700	peroxiredoxin-1	light	25.1750816557873
140	E13_Lung_6_7_140	E13	Lung	6	7	DTLYEAVR	""	966.48909	P53026	60S ribosomal protein L10A	light	26.2678550729066
140	E13_Lung_6_7_140	E13	Lung	6	7	DTLYEAVREVLHGNQR	""	1899.96715	P53026	60S ribosomal protein L10A	light	27.3716025256045
140	E13_Lung_6_7_140	E13	Lung	6	7	GRVLVNDAQKVTEGQQER	""	2027.06284	Q62318	Transcription intermediary factor 1-beta	light	24.7226145264527
140	E13_Lung_6_7_140	E13	Lung	6	7	GRVFEVSLADLQNDEVAFRK	""	2293.19352	P97351	40S ribosomal protein S3a	light	26.9487128711279
140	E13_Lung_6_7_140	E13	Lung	6	7	ACQSIYPLHDVFVR	1xCarbamidomethyl [C2]	1704.85264	P97351	40S ribosomal protein S3a	light	26.9145087148426
140	E13_Lung_6_7_140	E13	Lung	6	7	ACQIFVR	1xCarbamidomethyl [C2]	893.46618	Q9D0E1	Heterogeneous nuclear ribonucleoprotein M	light	23.8940122781433
140	E13_Lung_6_7_140	E13	Lung	6	7	ADAAKALAEEAAK	""	1258.66376	P02468	Laminin subunit gamma-1	light	23.0346717429261
140	E13_Lung_6_7_140	E13	Lung	6	7	GRQYPWGVAEVENGEHCDFTILR	1xCarbamidomethyl [C17]	2733.28381	O55131	Septin-7	light	24.9934370273323
140	E13_Lung_6_7_140	E13	Lung	6	7	GRLYPWGVVEVENPEHNDFLK	""	2498.24628	P42208	septin-2	light	19.5900817009271
140	E13_Lung_6_7_140	E13	Lung	6	7	DVDFELIKVEGK	""	1391.74167	P80316	T-complex protein 1 subunit epsilon	light	27.7818630408218
140	E13_Lung_6_7_140	E13	Lung	6	7	DAADAVRELDGR	""	1287.62877	P84104-1	Serine/arginine-rich splicing factor 3	light	28.0748980492577
140	E13_Lung_6_7_140	E13	Lung	6	7	GRLYPWGVVEVENPEHNDFLKLR	""	2767.43146	P42208	septin-2	light	26.6239716008769
140	E13_Lung_6_7_140	E13	Lung	6	7	DAALATALGDKK	""	1173.64738	P14733	Lamin-B1	light	26.7617181521604
140	E13_Lung_6_7_140	E13	Lung	6	7	DAAGLESQLQDTQELLQEETRQKLNLSSR	""	3300.66662	Q61879	Myosin-10	light	23.6782754967074
140	E13_Lung_6_7_140	E13	Lung	6	7	GRNDLMEYAK	""	1196.57283	P16460	Argininosuccinate synthase	light	22.3928929420926
140	E13_Lung_6_7_140	E13	Lung	6	7	ADDGRPFPQVIK	""	1342.71138	P05064	fructose-bisphosphate aldolase A	light	29.1278735358398
140	E13_Lung_6_7_140	E13	Lung	6	7	ADDELAALR	""	973.4949	Q6P5H2-1	Nestin	light	25.1946654905886
140	E13_Lung_6_7_140	E13	Lung	6	7	GRPGPVAGHSQMPR	""	1446.73828	Q3UPL0	Protein transport protein Sec31A	light	25.8918421659971
140	E13_Lung_6_7_140	E13	Lung	6	7	ADAINTEFKNTR	""	1379.69137	P20152	Vimentin	light	22.1521554620273
140	E13_Lung_6_7_140	E13	Lung	6	7	ADALLIIPK	""	953.60299	P80317	T-complex protein 1 subunit zeta	light	21.0218637787821
140	E13_Lung_6_7_140	E13	Lung	6	7	GRPTSTNPIASIFAWTR	""	1874.98716	P54071	"Isocitrate dehydrogenase [NADP]	mitochondrial"	light
140	E13_Lung_6_7_140	E13	Lung	6	7	GRPSGKGIVEFSGKPAAR	""	1814.00314	Q99K48	Non-POU domain-containing octamer-binding protein	light	27.3202720008882
140	E13_Lung_6_7_140	E13	Lung	6	7	GRRAEDGSVIDYELIDQDAR	""	2278.10583	P07356	Annexin A2	light	23.0165247155422
140	E13_Lung_6_7_140	E13	Lung	6	7	ADAEMAAFGAAAPFLR	1xAcetyl [N-Term]	1650.79445	Q91Z83	Myosin-7	light	24.0883523445152
140	E13_Lung_6_7_140	E13	Lung	6	7	ADAENAMR	""	877.38324	Q9CQ49	Nuclear cap-binding protein subunit 2	light	23.2663207454242
140	E13_Lung_6_7_140	E13	Lung	6	7	GRPPDSHHSR	""	1145.55588	Q62093	serine/arginine-rich splicing factor 2	light	22.0080452321566
140	E13_Lung_6_7_140	E13	Lung	6	7	DACIIEKGEEHCGHLIEAHKECMR	3xCarbamidomethyl [C3; C12; C22]	2922.31136	P56394	cytochrome C oxidase copper chaperone	light	22.5366146878181
140	E13_Lung_6_7_140	E13	Lung	6	7	GRLNRLPAAGVGDMVMATVK	""	2056.11541	P62830	60S ribosomal protein L23	light	25.9569233014135
140	E13_Lung_6_7_140	E13	Lung	6	7	ADAFVGTWKLVDSKNFDDYMK	1xAcetyl [N-Term]	2492.18024	P11404	"Fatty acid-binding protein	heart"	light
140	E13_Lung_6_7_140	E13	Lung	6	7	DAADAVR	""	717.35259	P84104-1	Serine/arginine-rich splicing factor 3	light	22.5838764228703
140	E13_Lung_6_7_140	E13	Lung	6	7	ADAEMAAFGAAAPFLRK	1xAcetyl [N-Term]	1778.88942	Q91Z83	Myosin-7	light	23.5629165406091
140	E13_Lung_6_7_140	E13	Lung	6	7	GSADPEEESVLYSNR	""	1652.73983	Q9CYG7	Mitochondrial import receptor subunit TOM34	light	23.7593541677325
140	E13_Lung_6_7_140	E13	Lung	6	7	ADFQKVLQLYPSNKAAK	""	1921.05417	P30416	Peptidyl-prolyl cis-trans isomerase FKBP4	light	26.4560920747501
140	E13_Lung_6_7_140	E13	Lung	6	7	ADFQKVLQLYPSNK	""	1650.88498	P30416	Peptidyl-prolyl cis-trans isomerase FKBP4	light	25.6912507868873
140	E13_Lung_6_7_140	E13	Lung	6	7	DSYESYGNSR	""	1177.47562	Q9WV02-1; Q91VM5	"RNA-binding motif protein	X chromosome;RNA binding motif protein	X-linked-like-1"
140	E13_Lung_6_7_140	E13	Lung	6	7	DVIEEYFK	""	1042.50915	P63323	40S ribosomal protein S12	light	21.5898664397826
140	E13_Lung_6_7_140	E13	Lung	6	7	DSYSSRDYPSSR	""	1419.61351	Q91VM5	"RNA binding motif protein	X-linked-like-1"	light
140	E13_Lung_6_7_140	E13	Lung	6	7	CYEMASHLR	1xPyro-carbamidomethyl [N-Term]	1149.48158	P62962	profilin-1	light	23.8234237069579
140	E13_Lung_6_7_140	E13	Lung	6	7	ADFQCFQQAR	1xCarbamidomethyl [C5]	1270.56333	O35206; P39061-1	Collagen alpha-1(XV) chain;Isoform 2 of Collagen alpha-1(XVIII) chain	light	22.2428039882955
140	E13_Lung_6_7_140	E13	Lung	6	7	ADFKELVLSNNDLHEPGVR	""	2153.09856	Q91VI7	Ribonuclease inhibitor	light	24.4171359880043
140	E13_Lung_6_7_140	E13	Lung	6	7	ACHSASLTVR	1xCarbamidomethyl [C2]	1101.54695	Q99K48	Non-POU domain-containing octamer-binding protein	light	23.2592746136936
140	E13_Lung_6_7_140	E13	Lung	6	7	GSELWLGVDALGLNIYEQNDRLTPK	""	2801.44683	P26041	Moesin	light	24.5824541902862
140	E13_Lung_6_7_140	E13	Lung	6	7	CWVALGAR	1xCarbamidomethyl [C1]; 1xCarbamidomethyl [N-Term]	932.47708	Q80UM7	Mannosyl-oligosaccharide glucosidase	light	22.4099279723859
140	E13_Lung_6_7_140	E13	Lung	6	7	ACGLVASNLNLKPGECLKVRGEVASDAK	1xAcetyl [N-Term]; 2xCarbamidomethyl [C2; C16]	2998.54485	P16045	Galectin-1	light	26.5581169772713
140	E13_Lung_6_7_140	E13	Lung	6	7	GSFSQADVHR	""	1103.52285	Q04207-1	Transcription factor p65	light	22.7409394079065
140	E13_Lung_6_7_140	E13	Lung	6	7	ADGSSLPEWVTDNAGTLHFAR	""	2244.06798	Q8BKG3	Inactive tyrosine-protein kinase 7	light	20.7987721757212
140	E13_Lung_6_7_140	E13	Lung	6	7	ADGIVSHLKK	""	1067.62077	P27773	Protein disulfide-isomerase A3	light	22.8977506598037
140	E13_Lung_6_7_140	E13	Lung	6	7	GSFSEQGINEFLR	""	1483.71758	Q922R8	Protein disulfide-isomerase A6	light	23.0700767114608
140	E13_Lung_6_7_140	E13	Lung	6	7	DAGEGLLAVQITDQEGKPQR	""	2125.08839	Q80X90	Filamin-B	light	24.3344831767954
140	E13_Lung_6_7_140	E13	Lung	6	7	GRELPTAFDYVEFTR	""	1800.89152	P16546; P16546-2	"Spectrin alpha chain	non-erythrocytic 1;Isoform 2 of Spectrin alpha chain	non-erythrocytic 1"
140	E13_Lung_6_7_140	E13	Lung	6	7	ADGEYWLGLQNLHLLTLK	""	2084.1175	Q9D1H9-1	Microfibril-associated glycoprotein 4	light	22.0462299340102
140	E13_Lung_6_7_140	E13	Lung	6	7	GRELTGLK	""	873.51524	P14733	Lamin-B1	light	23.6855591845081
140	E13_Lung_6_7_140	E13	Lung	6	7	GRELTGLKALYETELADAR	""	2106.11896	P14733	Lamin-B1	light	23.6939095176342
140	E13_Lung_6_7_140	E13	Lung	6	7	ACGLVASNLNLKPGECLKVR	1xAcetyl [N-Term]; 2xCarbamidomethyl [C2; C16]	2241.18422	P16045	Galectin-1	light	23.5624704642922
140	E13_Lung_6_7_140	E13	Lung	6	7	GSFQVTR	""	794.41553	P51660	peroxisomal multifunctional enzyme type 2	light	25.5302482244005
140	E13_Lung_6_7_140	E13	Lung	6	7	DTGKTPVEPEVAIHR	""	1648.86531	P60867	40S ribosomal protein S20	light	24.2168813383209
140	E13_Lung_6_7_140	E13	Lung	6	7	DVFTKGYGFGLIKLDLK	""	1914.07351	Q60932-2	Isoform Mt-VDAC1 of Voltage-dependent anion-selective channel protein 1	light	24.4710003419842
140	E13_Lung_6_7_140	E13	Lung	6	7	GSEGPQGVR	""	886.43772	P11087-1	Collagen alpha-1(I) chain	light	21.7229250721472
140	E13_Lung_6_7_140	E13	Lung	6	7	CYEMASHLRR	1xPyro-carbamidomethyl [N-Term]	1305.58269	P62962	profilin-1	light	25.4521179202852
140	E13_Lung_6_7_140	E13	Lung	6	7	GSATNYITR	""	982.49523	Q9EQ61	Pescadillo homolog	light	24.7173790756822
140	E13_Lung_6_7_140	E13	Lung	6	7	GSAITGPVAKECADLWPR	1xCarbamidomethyl [C12]	1927.96946	P62830	60S ribosomal protein L23	light	23.8041550539234
140	E13_Lung_6_7_140	E13	Lung	6	7	GSAITGPVAK	""	900.51491	P62830	60S ribosomal protein L23	light	22.8325995575238
140	E13_Lung_6_7_140	E13	Lung	6	7	ADEIAKAQVAQPGGDTIFGKIIR	1xAcetyl [N-Term]	2440.31945	P70349	Histidine triad nucleotide-binding protein 1	light	24.3848028494314
140	E13_Lung_6_7_140	E13	Lung	6	7	ADEIAKAQVAQPGGDTIFGK	1xAcetyl [N-Term]	2058.05021	P70349	Histidine triad nucleotide-binding protein 1	light	27.369766125353
140	E13_Lung_6_7_140	E13	Lung	6	7	DVFEAK	""	708.35628	P24547	inosine-5'-monophosphate dehydrogenase 2	light	21.1951094825866
140	E13_Lung_6_7_140	E13	Lung	6	7	DVFLGTFLYEYSR	""	1609.78969	P07724	Serum albumin	light	25.4403036986097
140	E13_Lung_6_7_140	E13	Lung	6	7	ADFEDRVSDEEKVR	1xAcetyl [N-Term]	1736.80858	P47753	F-actin-capping protein subunit alpha-1	light	26.5483798678349
140	E13_Lung_6_7_140	E13	Lung	6	7	GSDVIIMLVGNKTDLADKR	""	2045.10595	P35279	Ras-related protein Rab-6A	light	24.4924017465906
140	E13_Lung_6_7_140	E13	Lung	6	7	DSYVGDEAQSKR	""	1354.62335	P63268; P60710; P62737; P68134; P68033; P63260	"actin	gamma-enteric smooth muscle;Actin	cytoplasmic 1;Actin
140	E13_Lung_6_7_140	E13	Lung	6	7	GRGFGSEEGSR	""	1138.52357	Q9CWZ3	RNA-binding protein 8A	light	20.8870742524429
140	E13_Lung_6_7_140	E13	Lung	6	7	DAFALAK	""	735.40357	O88685	26S proteasome regulatory subunit 6A	light	25.3011095806966
140	E13_Lung_6_7_140	E13	Lung	6	7	DVFLPKPSWGNHTPIFR	""	2011.05484	P05202	"Aspartate aminotransferase	mitochondrial"	light
140	E13_Lung_6_7_140	E13	Lung	6	7	ACLERIQELEDMLAKER	1xCarbamidomethyl [C2]	2104.05253	P14733	Lamin-B1	light	21.779345247703
140	E13_Lung_6_7_140	E13	Lung	6	7	ACIGAWHPAR	1xCarbamidomethyl [C2]	1138.55746	P27659	60S ribosomal protein L3	light	23.6442267991774
140	E13_Lung_6_7_140	E13	Lung	6	7	DAFADAVQR	""	992.47958	Q3U0V1	Far upstream element-binding protein 2	light	25.0140582807209
140	E13_Lung_6_7_140	E13	Lung	6	7	DSYVGDEAQSKRGILTLK	""	1980.03964	P63268; P60710; P62737; P68134; P68033; P63260	"actin	gamma-enteric smooth muscle;Actin	cytoplasmic 1;Actin
140	E13_Lung_6_7_140	E13	Lung	6	7	GQIFRPDNFVFGQSGAGNNWAK	""	2410.1687	Q7TMM9; Q9D6F9; P99024; P68372; Q9CWF2	Tubulin beta-2A chain;Tubulin beta-4A chain;tubulin beta-5 chain;Tubulin beta-4B chain;Tubulin beta-2B chain	light	21.0241469529537
140	E13_Lung_6_7_140	E13	Lung	6	7	GQLEQITGKGASGTFQLKK	""	1991.09201	Q3TEA8-1	Heterochromatin protein 1-binding protein 3	light	24.7298067985522
140	E13_Lung_6_7_140	E13	Lung	6	7	AASNLRDNYR	""	1179.58651	P27773	Protein disulfide-isomerase A3	light	27.3834846322808
140	E13_Lung_6_7_140	E13	Lung	6	7	DYPLPDVAHVTMLSASQK	""	1971.98444	P19783	"Cytochrome c oxidase subunit 4 isoform 1	mitochondrial"	light
140	E13_Lung_6_7_140	E13	Lung	6	7	GTLVQTKGTGASGSFKLNK	""	1894.03925	P43274; P43276; P43277	Histone H1.4;Histone H1.5;Histone H1.3	light	27.8772514109156
140	E13_Lung_6_7_140	E13	Lung	6	7	GTLVQTKGTGASGSFK	""	1538.8173	P43274; P43276; P43277	Histone H1.4;Histone H1.5;Histone H1.3	light	24.6369911200061
140	E13_Lung_6_7_140	E13	Lung	6	7	CTLAEK	1xCarbamidomethyl [N-Term]; 1xCarbamidomethyl [C1]	721.3549	P18760	Cofilin-1	light	24.5938209009647
140	E13_Lung_6_7_140	E13	Lung	6	7	CTLAEKLGGSAVISLEGKPL	1xCarbamidomethyl [C1]; 1xCarbamidomethyl [N-Term]	2043.11545	P18760	Cofilin-1	light	25.6427378967556
140	E13_Lung_6_7_140	E13	Lung	6	7	DPVNFK	""	719.37227	P06467; P01942	Hemoglobin subunit zeta;Hemoglobin subunit alpha	light	25.9895632586727
140	E13_Lung_6_7_140	E13	Lung	6	7	GPLQSVQVFGR	""	1187.65313	P14131	40S ribosomal protein S16	light	23.3343130834886
140	E13_Lung_6_7_140	E13	Lung	6	7	AASPSKTEIQTIFKR	1xAcetyl [N-Term]	1718.94356	Q99K28	ADP-ribosylation factor GTPase-activating protein 2	light	23.7686653163516
140	E13_Lung_6_7_140	E13	Lung	6	7	GTLVQTK	""	746.44068	P43274; P43275; P43276; P43277	Histone H1.4;Histone H1.1;Histone H1.5;Histone H1.3	light	27.9130316880244
140	E13_Lung_6_7_140	E13	Lung	6	7	AASLVGKKIVFVTGNAK	1xAcetyl [N-Term]	1745.03198	Q9D892	Inosine triphosphate pyrophosphatase	light	22.5709387430258
140	E13_Lung_6_7_140	E13	Lung	6	7	AASITSEVFNKFFKER	""	1873.98067	Q920B9	FACT complex subunit SPT16	light	24.5789061928944
140	E13_Lung_6_7_140	E13	Lung	6	7	DYSGSQGGYDRYSGGNYRDNYDN	""	2623.03524	O89086	RNA-binding protein 3	light	24.3869117043991
140	E13_Lung_6_7_140	E13	Lung	6	7	DYRQSSGASSSSFSSSR	""	1795.78416	Q62167	ATP-dependent RNA helicase DDX3X	light	25.9451981921469
140	E13_Lung_6_7_140	E13	Lung	6	7	AASGFNATEDAQTLRK	""	1679.83474	P97429	annexin A4	light	22.9862939519249
140	E13_Lung_6_7_140	E13	Lung	6	7	CTKEEHLCTQR	1xCarbamidomethyl [C8]; 1xPyro-carbamidomethyl [N-Term]	1444.63076	P21107-2	Isoform 2 of Tropomyosin alpha-3 chain	light	22.2247989931803
140	E13_Lung_6_7_140	E13	Lung	6	7	DNTINLIHTFRDYLHYHIK	""	2413.24114	Q9CVB6	Actin-related protein 2/3 complex subunit 2	light	24.9111704386054
140	E13_Lung_6_7_140	E13	Lung	6	7	GPIAFWAR	""	917.4992	""	""	light	24.696809018316
140	E13_Lung_6_7_140	E13	Lung	6	7	AASGGAALASPGPGSGSGTPTGSGGKER	""	2342.1331	Q3U0S6	ras-interacting protein 1	light	21.5168872515241
140	E13_Lung_6_7_140	E13	Lung	6	7	DNYVPEVSALDQEIIEVDPDTKEMLK	""	2990.45507	P63276	40S ribosomal protein S17	light	25.5335910220072
140	E13_Lung_6_7_140	E13	Lung	6	7	AASIFGGAKPVDTAAR	""	1531.82272	Q8BGD9	eukaryotic translation initiation factor 4B	light	26.3497422421543
140	E13_Lung_6_7_140	E13	Lung	6	7	GTPLLAVR	""	826.51451	Q8VIM9	Immunity-related GTPase family Q protein	light	24.6257829913701
140	E13_Lung_6_7_140	E13	Lung	6	7	DPFTIKPLDR	""	1201.65755	P40142	Transketolase	light	26.3062442913872
140	E13_Lung_6_7_140	E13	Lung	6	7	DPFTIKPLDRK	""	1329.75251	P40142	Transketolase	light	23.9878992571021
140	E13_Lung_6_7_140	E13	Lung	6	7	GPIKFNVWDTAGQEK	""	1689.8595	P62827	GTP-binding nuclear protein RAN	light	23.9632386561013
140	E13_Lung_6_7_140	E13	Lung	6	7	DYQDNKADVILKYNADEAR	""	2241.07822	Q8BMJ3; Q60872	"Eukaryotic translation initiation factor 1A	X-chromosomal;eukaryotic translation initiation factor 1A"	light
140	E13_Lung_6_7_140	E13	Lung	6	7	AASLKSNYNLPMHK	""	1573.81552	Q9D8E6	60S ribosomal protein L4	light	28.3960851999994
140	E13_Lung_6_7_140	E13	Lung	6	7	GPLMMYISK	""	1039.53149	P58252	Elongation factor 2	light	25.1473803935992
140	E13_Lung_6_7_140	E13	Lung	6	7	DDDIAALVVDNGSGMCK	1xAcetyl [N-Term]; 1xCarbamidomethyl [C16]	1821.79934	P60710	"Actin	cytoplasmic 1"	light
140	E13_Lung_6_7_140	E13	Lung	6	7	ADRDESSPYAAMLAAQDVAQR	""	2265.05643	P62264	40S ribosomal protein S14	light	27.1129319586652
140	E13_Lung_6_7_140	E13	Lung	6	7	DYLHYIRK	""	1107.59455	P62281	40S ribosomal protein S11	light	26.4619759677158
140	E13_Lung_6_7_140	E13	Lung	6	7	GTLDPVEKALRDAK	""	1512.83803	P63017	Heat shock cognate 71 kDa protein	light	23.7392081894604
140	E13_Lung_6_7_140	E13	Lung	6	7	GTLDPVEK	""	858.45672	P63017	Heat shock cognate 71 kDa protein	light	28.1248742982088
140	E13_Lung_6_7_140	E13	Lung	6	7	GTKVILHLKEDQTEYLEER	""	2301.2085	P07901; P11499	Heat shock protein HSP 90-alpha;Heat shock protein HSP 90-beta	light	27.5695458180254
140	E13_Lung_6_7_140	E13	Lung	6	7	AASVDLELKKAFTELQAK	1xAcetyl [N-Term]	2004.10118	Q9CWM4	prefoldin subunit 1	light	25.3224636956142
140	E13_Lung_6_7_140	E13	Lung	6	7	ADNVKDWSK	""	1062.52145	P17751	Triosephosphate isomerase	light	22.6918075094395
140	E13_Lung_6_7_140	E13	Lung	6	7	GTKSLMDEVVKATSR	""	1621.85778	P09411	phosphoglycerate kinase 1	light	27.1905532608498
140	E13_Lung_6_7_140	E13	Lung	6	7	DQGGFGDRNEYGSR	""	1557.66767	Q3U0V1	Far upstream element-binding protein 2	light	24.4701800530865
140	E13_Lung_6_7_140	E13	Lung	6	7	GTGTDEDALIEILTTR	""	1704.86503	O35639	annexin A3	light	22.578380178042
140	E13_Lung_6_7_140	E13	Lung	6	7	AATAGGGPGAAAGAVGAGGAAAASGLAVYR	1xAcetyl [N-Term]	2413.22186	P97496	SWI/SNF complex subunit SMARCC1	light	25.4513085509635
140	E13_Lung_6_7_140	E13	Lung	6	7	AATAGGGPGAAAGAVGAGGAAAASGLAVYRR	1xAcetyl [N-Term]	2569.32297	P97496	SWI/SNF complex subunit SMARCC1	light	22.7220120022245
140	E13_Lung_6_7_140	E13	Lung	6	7	DQFNSHIQLVR	""	1356.70187	Q8BFU3-1	Ring finger protein 214	light	22.806127328279
140	E13_Lung_6_7_140	E13	Lung	6	7	GTLGGLFSQILQGEDIVRER	""	2188.17206	O35841	Apoptosis inhibitor 5	light	21.5840567851499
140	E13_Lung_6_7_140	E13	Lung	6	7	DYLHYIR	""	979.49959	P62281	40S ribosomal protein S11	light	28.7262152735944
140	E13_Lung_6_7_140	E13	Lung	6	7	DYLHLPPEIVPATLRR	""	1890.05959	P63325	40S ribosomal protein S10	light	25.3688053733334
140	E13_Lung_6_7_140	E13	Lung	6	7	ADQLTEEQIAEFKEAFSLFDKDGDGTITTK	1xAcetyl [N-Term]	3389.6271	P62204	Calmodulin	light	21.8262975859723
140	E13_Lung_6_7_140	E13	Lung	6	7	GTLSDEHAGVISVLAQQAAR	""	2023.05669	Q9D1L9	Ragulator complex protein LAMTOR5	light	24.4296168069564
140	E13_Lung_6_7_140	E13	Lung	6	7	GTLRRDFNHINVELSLLGK	""	2182.20911	P51410	60S ribosomal protein L9	light	22.4363189890862
140	E13_Lung_6_7_140	E13	Lung	6	7	DDDIAALVVDNGSGMCKAGFAGDDAPR	1xAcetyl [N-Term]; 1xCarbamidomethyl [C16]	2779.22978	P60710	"Actin	cytoplasmic 1"	light
140	E13_Lung_6_7_140	E13	Lung	6	7	CTLPLTGKQCVNR	2xCarbamidomethyl [C1; C10]	1546.78284	Q9D0K2	"Succinyl-CoA:3-ketoacid coenzyme A transferase 1	mitochondrial"	light
140	E13_Lung_6_7_140	E13	Lung	6	7	DQDVEPGAPSMGAK	""	1401.63147	Q8CGC7	Bifunctional glutamate/proline--tRNA ligase	light	24.5350605631058
140	E13_Lung_6_7_140	E13	Lung	6	7	GTLKGHNGWVTQIATTPQFPDMILSASR	""	3026.55165	P68040	Receptor of activated protein C kinase 1	light	26.7118101413506
140	E13_Lung_6_7_140	E13	Lung	6	7	GTIKDYPGFSPSVDAEAIR	""	2023.0131	O35639	annexin A3	light	23.6539445318392
140	E13_Lung_6_7_140	E13	Lung	6	7	DQAVMISGESGAGKTEATKR	""	2036.00769	Q9WTI7-1	Unconventional myosin-Ic	light	21.5743742101205
140	E13_Lung_6_7_140	E13	Lung	6	7	CTGGEVGATSALAPK	1xCarbamidomethyl [N-Term]; 1xCarbamidomethyl [C1]	1418.6944	P35979	60S ribosomal protein L12	light	28.9759559041747
140	E13_Lung_6_7_140	E13	Lung	6	7	DNGLLAKPTHGDIIR	""	1619.88638	P29758	"Ornithine aminotransferase	mitochondrial"	light
140	E13_Lung_6_7_140	E13	Lung	6	7	GPCIIYNEDNGIIK	1xCarbamidomethyl [C3]	1605.79412	Q9D8E6	60S ribosomal protein L4	light	23.7052895116667
140	E13_Lung_6_7_140	E13	Lung	6	7	DNLAEDIMR	""	1076.50408	P20152	Vimentin	light	22.6880885988552
140	E13_Lung_6_7_140	E13	Lung	6	7	CTGGEVGATSALAPK	1xCarbamidomethyl [C1]; 1xLabel:13C(6)15N(2) [K15]	1426.7086	P35979	60S ribosomal protein L12	light	28.9603678094952
140	E13_Lung_6_7_140	E13	Lung	6	7	EAAAALVEEETRR	""	1444.73905	Q9D287	Pre-mRNA-splicing factor spf27	light	25.0271210044648
140	E13_Lung_6_7_140	E13	Lung	6	7	GTYLATFHQR	""	1193.60618	Q8JZQ9	Eukaryotic translation initiation factor 3 subunit B	light	25.5193098293986
140	E13_Lung_6_7_140	E13	Lung	6	7	DNIQGITKPAIR	""	1325.75357	P62806	histone H4	light	31.4483861423117
140	E13_Lung_6_7_140	E13	Lung	6	7	EAAAALVEEETR	""	1288.63794	Q9D287	Pre-mRNA-splicing factor spf27	light	24.3290750227817
140	E13_Lung_6_7_140	E13	Lung	6	7	GPAKSPYQLVLQHSR	""	1680.91801	P82198	Transforming growth factor-beta-induced protein ig-h3	light	27.4221857045184
140	E13_Lung_6_7_140	E13	Lung	6	7	EAAEGLR	""	745.38389	Q71LX4; P26039	Talin-2;Talin-1	light	25.3775098867271
140	E13_Lung_6_7_140	E13	Lung	6	7	GVAINMVTEEDKR	""	1461.7366	P60843	Eukaryotic initiation factor 4A-I	light	26.1438766975874
140	E13_Lung_6_7_140	E13	Lung	6	7	GVAINFVKNDDIR	""	1460.7856	Q91VC3	Eukaryotic initiation factor 4A-III	light	23.5913021634427
140	E13_Lung_6_7_140	E13	Lung	6	7	EAAEGLGSHER	""	1155.53889	O08529	Calpain-2 catalytic subunit	light	21.4438574107366
140	E13_Lung_6_7_140	E13	Lung	6	7	GPAGPSGPVGKDGR	""	1251.64402	Q01149	Collagen alpha-2(I) chain	light	22.3582032775396
140	E13_Lung_6_7_140	E13	Lung	6	7	DNIQGITKPAIRR	""	1481.85469	P62806	histone H4	light	32.5799745992311
140	E13_Lung_6_7_140	E13	Lung	6	7	EAAATEIRR	""	1016.54833	P56546-1	c-terminal-binding protein 2	light	23.483751825203
140	E13_Lung_6_7_140	E13	Lung	6	7	DNGKHALIIYDDLSKQAVAYR	""	2390.24628	Q03265	"ATP synthase subunit alpha	mitochondrial"	light
140	E13_Lung_6_7_140	E13	Lung	6	7	DDGLFSGDPNWFPK	""	1594.71725	Q9WVA4	Transgelin-2	light	21.8263719783512
140	E13_Lung_6_7_140	E13	Lung	6	7	DDFTEER	""	911.37412	Q9CQA3	"Succinate dehydrogenase [ubiquinone] iron-sulfur subunit	mitochondrial"	light
140	E13_Lung_6_7_140	E13	Lung	6	7	GVAGVPAEFSIWTR	""	1489.77979	Q8VHX6-1	Filamin-C	light	23.3574134722339
140	E13_Lung_6_7_140	E13	Lung	6	7	DQKKTQEQLASEMAELTAR	""	2177.08667	P26041	Moesin	light	24.3009265850323
140	E13_Lung_6_7_140	E13	Lung	6	7	GPDNSMGFGAER	""	1237.52661	Q91W50	cold shock domain-containing protein E1	light	25.093713495948
140	E13_Lung_6_7_140	E13	Lung	6	7	ADTLTLEER	""	1047.53168	Q80UG5-3; Q80UG5-1; Q80UG5-2	Isoform 3 of Septin-9;Septin-9;Isoform 2 of Septin-9	light	26.0052147520356
140	E13_Lung_6_7_140	E13	Lung	6	7	DNSTMGYMMAK	""	1248.50574	P11499	Heat shock protein HSP 90-beta	light	25.5666683183462
140	E13_Lung_6_7_140	E13	Lung	6	7	DNSTMGYMMAKK	""	1376.6007	P11499	Heat shock protein HSP 90-beta	light	23.4721976215002
140	E13_Lung_6_7_140	E13	Lung	6	7	CTGLLLAR	1xCarbamidomethyl [N-Term]	903.50805	P47962	60S ribosomal protein L5	light	22.2655330692047
140	E13_Lung_6_7_140	E13	Lung	6	7	ADTIAKNELHKFK	""	1514.83255	Q8C1B7	Septin-11	light	24.0297755763513
140	E13_Lung_6_7_140	E13	Lung	6	7	DDDIAALVVDNGSGMCKAGFAGDDAPR	1xAcetyl [N-Term]; 1xCarbamidomethyl [C16]; 1xOxidation [M15]	2795.2247	P60710	"Actin	cytoplasmic 1"	light
140	E13_Lung_6_7_140	E13	Lung	6	7	GPGLEKTGVAVNKPAEFTVDAK	""	2228.19212	Q8BTM8	Filamin-A	light	24.936989802077
140	E13_Lung_6_7_140	E13	Lung	6	7	AASGEAKPQAKKAGAAK	""	1583.88638	P15864	Histone H1.2	light	24.6920825700546
140	E13_Lung_6_7_140	E13	Lung	6	7	AASGESGASGGGGSTEEAFMTFYSEVKQIEKR	1xAcetyl [N-Term]	3310.51684	Q6NZB0	DnaJ homolog subfamily C member 8	light	23.2154142056135
140	E13_Lung_6_7_140	E13	Lung	6	7	GTQGVVTNFEIFR	""	1467.75905	Q8JZQ9	Eukaryotic translation initiation factor 3 subunit B	light	24.4706675616429
140	E13_Lung_6_7_140	E13	Lung	6	7	GTPWEGGLFK	""	1091.55202	P63280	SUMO-conjugating enzyme ubc9	light	23.1426581536887
140	E13_Lung_6_7_140	E13	Lung	6	7	DDDIAALVVDNGSGMCKAGFAGDDAPRAVFPSIVGRPR	1xAcetyl [N-Term]; 1xCarbamidomethyl [C16]	3958.91744	P60710	"Actin	cytoplasmic 1"	light
140	E13_Lung_6_7_140	E13	Lung	6	7	DYYFALAHTVRDHLVGR	""	2033.03517	Q9ET01; Q9WUB3	"Glycogen phosphorylase	liver form;Glycogen phosphorylase	muscle form"
140	E13_Lung_6_7_140	E13	Lung	6	7	DDEVDVDGTVEEDLGKSR	""	1977.88835	P08113	Endoplasmin	light	26.4897226770004
140	E13_Lung_6_7_140	E13	Lung	6	7	GTWEKPGDAAPMGYDFWYQPR	""	2472.10774	P17563	Selenium-binding protein 1	light	20.8878162360437
140	E13_Lung_6_7_140	E13	Lung	6	7	DNIQGITKPAIRRLAR	""	1822.07697	P62806	histone H4	light	23.0180540355804
140	E13_Lung_6_7_140	E13	Lung	6	7	GTVTDFPGFDGRADAEVLR	""	2022.98794	P48036	annexin A5	light	25.5561616280098
140	E13_Lung_6_7_140	E13	Lung	6	7	GTYDILVTKDNQTR	""	1623.83368	P12367	cAMP-dependent protein kinase type II-alpha regulatory subunit	light	24.262984014037
140	E13_Lung_6_7_140	E13	Lung	6	7	CTGGEVGATSALAPKIGPLGLSPK	1xCarbamidomethyl [C1]	2281.22204	P35979	60S ribosomal protein L12	light	25.9340593048879
140	E13_Lung_6_7_140	E13	Lung	6	7	GTVLLSGPR	""	899.53089	P35980	60S ribosomal protein L18	light	29.6626983773191
140	E13_Lung_6_7_140	E13	Lung	6	7	ADTQTYQPYNKDWIKEK	""	2128.03456	P84089	Enhancer of rudimentary homolog	light	27.3979239839474
140	E13_Lung_6_7_140	E13	Lung	6	7	GTVEPQLEAR	""	1099.57421	Q8BTM8	Filamin-A	light	21.8966205639134
140	E13_Lung_6_7_140	E13	Lung	6	7	GTTITLVLKEEASDYLELDTIKNLVR	""	2934.60339	P08113	Endoplasmin	light	23.6987243227426
140	E13_Lung_6_7_140	E13	Lung	6	7	AASGEAKPK	""	858.46796	P43274; P43276; P43277	Histone H1.4;Histone H1.5;Histone H1.3	light	22.0825926604578
140	E13_Lung_6_7_140	E13	Lung	6	7	GTGRIPDQLVILDMK	""	1655.9149	Q9D1D4	Transmembrane emp24 domain-containing protein 10	light	22.7742547104303
140	E13_Lung_6_7_140	E13	Lung	6	7	ADLIAYLKK	""	1034.62446	P62897	"Cytochrome c	somatic"	light
140	E13_Lung_6_7_140	E13	Lung	6	7	AAVDAGFVPNDMQVGQTGK	""	1904.91709	Q99LC5	"Electron transfer flavoprotein subunit alpha	mitochondrial"	light
140	E13_Lung_6_7_140	E13	Lung	6	7	ADLIAYLK	""	906.52949	P62897	"Cytochrome c	somatic"	light
140	E13_Lung_6_7_140	E13	Lung	6	7	DRLSASSLTMESFAFLWAGGR	""	2302.12848	Q8VEK3	Heterogeneous nuclear ribonucleoprotein U	light	21.5596705777301
140	E13_Lung_6_7_140	E13	Lung	6	7	ADLHAVPR	""	878.48428	Q62188	Dihydropyrimidinase-related protein 3	light	21.2805483501098
140	E13_Lung_6_7_140	E13	Lung	6	7	GQFNAFSYHFR	""	1373.63854	Q3UQ28	peroxidasin homolog	light	21.8970239743662
140	E13_Lung_6_7_140	E13	Lung	6	7	GTADVHFER	""	1031.49048	O08583-1	THO complex subunit 4	light	24.5689199510904
140	E13_Lung_6_7_140	E13	Lung	6	7	DRPFFPGLVK	""	1175.65716	Q01768	nucleoside diphosphate kinase b	light	24.3666012619413
140	E13_Lung_6_7_140	E13	Lung	6	7	AAVEEGIVLGGGCALLR	1xCarbamidomethyl [C13]	1684.90507	P63038-1	"60 kDa heat shock protein	mitochondrial"	light
140	E13_Lung_6_7_140	E13	Lung	6	7	ADLEEQLSDEEKVRIAAK	1xAcetyl [N-Term]	2086.06625	P47754	F-actin-capping protein subunit alpha-2	light	24.4585690711001
140	E13_Lung_6_7_140	E13	Lung	6	7	ADLIAYLKKATNE	""	1449.79477	P62897	"Cytochrome c	somatic"	light
140	E13_Lung_6_7_140	E13	Lung	6	7	AAVAWEAGKPLSIEEIEVAPPKAHEVR	""	2897.55197	P28474	alcohol dehydrogenase class-3	light	25.4214843007276
140	E13_Lung_6_7_140	E13	Lung	6	7	DREEALHQFR	""	1300.63927	Q62095; Q62167	atp-dependent rna helicase ddx3y;ATP-dependent RNA helicase DDX3X	light	25.6883091180795
140	E13_Lung_6_7_140	E13	Lung	6	7	AAVAKAAIAAAAAAAAAK	""	1481.87984	Q9CR57	60S ribosomal protein L14	light	23.492874296479
140	E13_Lung_6_7_140	E13	Lung	6	7	ADLINNLGTIAK	""	1242.70523	P07901; P11499	Heat shock protein HSP 90-alpha;Heat shock protein HSP 90-beta	light	28.241428063002
140	E13_Lung_6_7_140	E13	Lung	6	7	ADLINKK	""	801.48288	Q9WUA2	Phenylalanine--tRNA ligase beta subunit	light	22.4576484015368
140	E13_Lung_6_7_140	E13	Lung	6	7	DAVLLVFANKQDLPNAMNAAEITDKLGLHSLR	""	3477.85225	P61205	ADP-ribosylation factor 3	light	23.2593254800709
140	E13_Lung_6_7_140	E13	Lung	6	7	AAVENLPTFLVELSR	""	1658.9112	P70168	Importin subunit beta-1	light	26.5420191409176
140	E13_Lung_6_7_140	E13	Lung	6	7	ADILEDKDGKSR	""	1346.69103	Q9D0E1	Heterogeneous nuclear ribonucleoprotein M	light	24.5311182379747
140	E13_Lung_6_7_140	E13	Lung	6	7	AAVASLLQSVQVPEFTPK	""	1885.04294	Q02053	Ubiquitin-like modifier-activating enzyme 1	light	21.3481196082602
140	E13_Lung_6_7_140	E13	Lung	6	7	ADILEDKDGK	""	1103.55789	Q9D0E1	Heterogeneous nuclear ribonucleoprotein M	light	22.505931216709
140	E13_Lung_6_7_140	E13	Lung	6	7	GQESFKKQEK	""	1208.62698	Q61937	Nucleophosmin	light	22.8258937197267
140	E13_Lung_6_7_140	E13	Lung	6	7	DVYVQLYLQHLTAR	""	1718.92243	Q61029; Q61033-1; Q61029-3	"Lamina-associated polypeptide 2	isoforms beta/delta/epsilon/gamma;Lamina-associated polypeptide 2	isoforms alpha/zeta;Isoform Epsilon of Lamina-associated polypeptide 2
140	E13_Lung_6_7_140	E13	Lung	6	7	DREAAEGLGSHER	""	1426.66694	O08529	Calpain-2 catalytic subunit	light	23.945820745202
140	E13_Lung_6_7_140	E13	Lung	6	7	GQGGAGPVGGQGPR	""	1194.59741	Q8VIJ6	"splicing factor	proline- and glutamine-rich"	light
140	E13_Lung_6_7_140	E13	Lung	6	7	AAVEWFDGKDFQGSK	""	1684.79656	Q61545	RNA-binding protein EWS	light	23.8487022069581
140	E13_Lung_6_7_140	E13	Lung	6	7	AAVIAVTR	""	800.49886	P53657-1	Pyruvate kinase PKLR	light	25.9505017931937
140	E13_Lung_6_7_140	E13	Lung	6	7	ADIDLTKR	""	931.52072	P62270	40S ribosomal protein S18	light	22.000611612628
140	E13_Lung_6_7_140	E13	Lung	6	7	GQKTPAQKAPAPK	""	1321.75866	Q9CR57	60S ribosomal protein L14	light	22.7338380299086
140	E13_Lung_6_7_140	E13	Lung	6	7	DALVSQLSR	""	988.54218	P13542	Myosin-8	light	23.795219641154
140	E13_Lung_6_7_140	E13	Lung	6	7	GQKVLDSGAPIKIPVGPETLGR	""	2232.27104	P56480	"ATP synthase subunit beta	mitochondrial"	light
140	E13_Lung_6_7_140	E13	Lung	6	7	ADIDLTK	""	775.41961	P62270	40S ribosomal protein S18	light	25.1009599504412
140	E13_Lung_6_7_140	E13	Lung	6	7	DVTKLKSDTAAAAVR	""	1545.8595	Q02053	Ubiquitin-like modifier-activating enzyme 1	light	23.8278397399
140	E13_Lung_6_7_140	E13	Lung	6	7	AAVIGDVIR	""	913.54654	Q9JIK5	Nucleolar RNA helicase 2	light	24.782205295112
140	E13_Lung_6_7_140	E13	Lung	6	7	GSVNMPFMDFLTKDGFEKSPEELR	""	2774.31641	P52196	thiosulfate sulfurtransferase	light	23.5528413868199
140	E13_Lung_6_7_140	E13	Lung	6	7	AAVLGENGR	""	886.47411	Q64012-2	Isoform 1 of RNA-binding protein Raly	light	25.5374318635928
140	E13_Lung_6_7_140	E13	Lung	6	7	AAVKTLNPKAEVAR	1xAcetyl [N-Term]	1509.87475	P80317	T-complex protein 1 subunit zeta	light	26.9291996560504
140	E13_Lung_6_7_140	E13	Lung	6	7	ADLEEQLSDEEKVR	1xAcetyl [N-Term]	1702.813	P47754	F-actin-capping protein subunit alpha-2	light	26.1381783508989
140	E13_Lung_6_7_140	E13	Lung	6	7	GSYVSIHSSGFRDFLLKPELLR	""	2521.35617	Q9Z1N5; Q8VDW0-1	spliceosome RNA helicase DDX39B;ATP-dependent RNA helicase DDX39A	light	23.6420580229088
140	E13_Lung_6_7_140	E13	Lung	6	7	AAVEWFDGKDFQGSKLK	""	1925.97559	Q61545	RNA-binding protein EWS	light	26.4688686671949
140	E13_Lung_6_7_140	E13	Lung	6	7	DRTVPFCSTFAAFFTR	1xCarbamidomethyl [C7]	1922.92178	P40142	Transketolase	light	20.5841629038172
140	E13_Lung_6_7_140	E13	Lung	6	7	DVVYALKR	""	963.56219	P62806	histone H4	light	28.3052079312496
140	E13_Lung_6_7_140	E13	Lung	6	7	DASVAEAWLLGQEPYLSSR	""	2092.03456	Q62261-1; Q62261-2	"Spectrin beta chain	non-erythrocytic 1;Isoform 2 of Spectrin beta chain	non-erythrocytic 1"
140	E13_Lung_6_7_140	E13	Lung	6	7	GQHPNPLREK	""	1175.62798	Q61205	Platelet-activating factor acetylhydrolase IB subunit gamma	light	22.4971177510094
140	E13_Lung_6_7_140	E13	Lung	6	7	AAVHLEGKIEQAQR	""	1549.84451	Q64727	Vinculin	light	21.5530971155513
140	E13_Lung_6_7_140	E13	Lung	6	7	DVYLSPRDDGYSTK	""	1615.75984	Q9WV02-1; Q91VM5	"RNA-binding motif protein	X chromosome;RNA binding motif protein	X-linked-like-1"
140	E13_Lung_6_7_140	E13	Lung	6	7	AAVHYDR	""	831.41078	O08583-1	THO complex subunit 4	light	22.5891339228493
140	E13_Lung_6_7_140	E13	Lung	6	7	GSYGDLGGPIITTQVTIPKDLAGSIIGKGGQR	""	3169.72155	P61979-3; P61979-2	Isoform 3 of Heterogeneous nuclear ribonucleoprotein K;Isoform 2 of Heterogeneous nuclear ribonucleoprotein K	light	25.4207270417285
140	E13_Lung_6_7_140	E13	Lung	6	7	DVVHPAAK	""	836.46248	P80313	T-complex protein 1 subunit eta	light	25.9014829499562
140	E13_Lung_6_7_140	E13	Lung	6	7	GSYGDLGGPIITTQVTIPKDLAGSIIGK	""	2771.51894	P61979-3; P61979-2	Isoform 3 of Heterogeneous nuclear ribonucleoprotein K;Isoform 2 of Heterogeneous nuclear ribonucleoprotein K	light	23.138866420786
140	E13_Lung_6_7_140	E13	Lung	6	7	GQKDSYVGDEAQSK	""	1511.69724	P63268; P60710; P62737; P68134; P68033; P63260	"actin	gamma-enteric smooth muscle;Actin	cytoplasmic 1;Actin
140	E13_Lung_6_7_140	E13	Lung	6	7	AAVKDVEEEKFPTQLSR	""	1947.01818	Q3UKJ7	WD40 repeat-containing protein SMU1	light	23.7123956464517
140	E13_Lung_6_7_140	E13	Lung	6	7	DRVTDALNATR	""	1231.63894	P63038-1	"60 kDa heat shock protein	mitochondrial"	light
140	E13_Lung_6_7_140	E13	Lung	6	7	GTDFQLNQLEGKKSCHTGLGR	1xCarbamidomethyl [C15]	2346.1619	Q921I1	Serotransferrin	light	23.4347208606821
140	E13_Lung_6_7_140	E13	Lung	6	7	HHYEQQQEDLAR	""	1553.70914	Q6PDQ2	Chromodomain-helicase-DNA-binding protein 4	light	25.5788968379484
140	E13_Lung_6_7_140	E13	Lung	6	7	DYDRGYDSR	""	1146.48104	Q8BGD9	eukaryotic translation initiation factor 4B	light	23.1728090557969
140	E13_Lung_6_7_140	E13	Lung	6	7	AATFEKQVLQLQASHKESEEALQK	""	2713.41553	Q99PL5-1	Ribosome-binding protein 1	light	24.1969657066946
140	E13_Lung_6_7_140	E13	Lung	6	7	AATFGLILDDVSLTHLTFGK	""	2119.14338	P67778	Prohibitin	light	20.2377304644597
140	E13_Lung_6_7_140	E13	Lung	6	7	GTGASGSFK	""	811.39446	P43274; P43276; P15864; Q07133; P43277	Histone H1.4;Histone H1.5;Histone H1.2;Histone H1t;Histone H1.3	light	23.4183286291194
140	E13_Lung_6_7_140	E13	Lung	6	7	GPSSVEDIKAK	""	1130.60518	Q61937	Nucleophosmin	light	26.1144472293936
140	E13_Lung_6_7_140	E13	Lung	6	7	CTTDHISAAGPWLKFR	1xCarbamidomethyl [C1]	1859.92211	Q99KI0	"Aconitate hydratase	mitochondrial"	light
140	E13_Lung_6_7_140	E13	Lung	6	7	AATFGLILDDVSLTHLTFGKEFTEAVEAK	""	3123.62486	P67778	Prohibitin	light	24.3683461949571
140	E13_Lung_6_7_140	E13	Lung	6	7	AATFGLILDDVSLTHLTFGKEFTEAVEAKQVAQQEAER	""	4163.12953	P67778	Prohibitin	light	24.3379181559473
140	E13_Lung_6_7_140	E13	Lung	6	7	AATLMMLGR	""	963.51142	Q9QYI3	DnaJ homolog subfamily C member 7	light	24.5260569257065
140	E13_Lung_6_7_140	E13	Lung	6	7	DAVTYTEHAKRK	""	1418.73865	P62806	histone H4	light	31.291658681792
140	E13_Lung_6_7_140	E13	Lung	6	7	DAVTYTEHAKR	""	1290.64369	P62806	histone H4	light	30.6574320324628
140	E13_Lung_6_7_140	E13	Lung	6	7	GTGASGSFKLNKK	""	1294.71138	P43274; P43276; P15864; P43277	Histone H1.4;Histone H1.5;Histone H1.2;Histone H1.3	light	30.2979776861148
140	E13_Lung_6_7_140	E13	Lung	6	7	GPSIVHRK	""	893.53156	P63268; P60710; P62737; P68134; P68033; P63260	"actin	gamma-enteric smooth muscle;Actin	cytoplasmic 1;Actin
140	E13_Lung_6_7_140	E13	Lung	6	7	DQPAFTPSGILTPHALGSR	""	1965.01885	Q9DBR1	5'-3' exoribonuclease 2	light	22.5827446283746
140	E13_Lung_6_7_140	E13	Lung	6	7	DQLLPNLR	""	968.55236	P61458	Pterin-4-alpha-carbinolamine dehydratase	light	22.651989764548
140	E13_Lung_6_7_140	E13	Lung	6	7	GTGIVSAPVPKKLLMMAGIDDCYTSAR	1xCarbamidomethyl [C22]	2851.45147	P25444	40S ribosomal protein S2	light	22.7376175706404
140	E13_Lung_6_7_140	E13	Lung	6	7	AATALKDVVK	""	1015.61462	Q922R8	Protein disulfide-isomerase A6	light	26.7589997286171
140	E13_Lung_6_7_140	E13	Lung	6	7	GPQGNTIKR	""	970.54285	Q60749	"KH domain-containing	RNA-binding	signal transduction-associated protein 1"
140	E13_Lung_6_7_140	E13	Lung	6	7	GTGIVSAPVPKK	""	1153.69393	P25444	40S ribosomal protein S2	light	26.0447861865235
140	E13_Lung_6_7_140	E13	Lung	6	7	ADMQNLVERLER	1xAcetyl [N-Term]	1515.7584	P40124	adenylyl cyclase-associated protein 1	light	24.7241145313958
140	E13_Lung_6_7_140	E13	Lung	6	7	DYETATLSDIKALIR	""	1708.91159	P57780	Alpha-actinin-4	light	22.1393231170278
140	E13_Lung_6_7_140	E13	Lung	6	7	DYETATLSDIK	""	1255.60524	P57780	Alpha-actinin-4	light	24.3234821183653
140	E13_Lung_6_7_140	E13	Lung	6	7	ADMEDLMSSKDDVGKNVHELEK	""	2490.14868	Q61879	Myosin-10	light	21.8190117600806
140	E13_Lung_6_7_140	E13	Lung	6	7	GTGIVSAPVPK	""	1025.59897	P25444	40S ribosomal protein S2	light	29.0603004294624
140	E13_Lung_6_7_140	E13	Lung	6	7	ADLINNLGTIAKSGTK	""	1615.90136	P07901; P11499	Heat shock protein HSP 90-alpha;Heat shock protein HSP 90-beta	light	25.1382655495736
140	E13_Lung_6_7_140	E13	Lung	6	7	AATMSAVEAATCR	1xCarbamidomethyl [C12]	1338.61405	Q9DCC4	Pyrroline-5-carboxylate reductase 3	light	23.8385986187132
140	E13_Lung_6_7_140	E13	Lung	6	7	ADIQTERAYQKQPTIFQNK	1xAcetyl [N-Term]	2321.18843	P62281	40S ribosomal protein S11	light	26.1061875092408
140	E13_Lung_6_7_140	E13	Lung	6	7	AATTSNPSKFSAK	""	1309.67466	P50462	Cysteine and glycine-rich protein 3	light	24.2904425851153
140	E13_Lung_6_7_140	E13	Lung	6	7	DRAEAEAR	""	917.44353	O08638-1; Q8VDD5; Q61879	Myosin-11;Myosin-9;Myosin-10	light	23.8141347381086
140	E13_Lung_6_7_140	E13	Lung	6	7	AAVAGEDGR	""	845.41117	Q9Z204-2	Isoform C1 of Heterogeneous nuclear ribonucleoproteins C1/C2	light	24.9452316646534
140	E13_Lung_6_7_140	E13	Lung	6	7	DAVLLVFANKQDMPNAMPVSELTDKLGLQHLR	""	3563.87127	P84084	ADP-ribosylation factor 5	light	21.4900772039489
140	E13_Lung_6_7_140	E13	Lung	6	7	GPVSHHR	""	789.41145	O54734	Dolichyl-diphosphooligosaccharide--protein glycosyltransferase 48 kDa subunit	light	22.7962491083387
140	E13_Lung_6_7_140	E13	Lung	6	7	GTDVPKWISIMTER	""	1632.8414	P07356	Annexin A2	light	20.9402399247241
140	E13_Lung_6_7_140	E13	Lung	6	7	GPYGGGGQYFAKPR	""	1454.71752	P49312-1	Heterogeneous nuclear ribonucleoprotein A1	light	25.386451288882
140	E13_Lung_6_7_140	E13	Lung	6	7	DQWEDRIQVWHAEHR	""	2004.94233	P26040	Ezrin	light	23.0743436976222
140	E13_Lung_6_7_140	E13	Lung	6	7	GTFANIR	""	778.42061	P28271	Cytoplasmic aconitate hydratase	light	25.8316465507767
140	E13_Lung_6_7_140	E13	Lung	6	7	DYDDMSPR	""	998.38839	P61979-3; P61979-2	Isoform 3 of Heterogeneous nuclear ribonucleoprotein K;Isoform 2 of Heterogeneous nuclear ribonucleoprotein K	light	27.2475559830826
140	E13_Lung_6_7_140	E13	Lung	6	7	CTYLVLDEADR	1xCarbamidomethyl [N-Term]; 1xCarbamidomethyl [C1]	1354.63074	Q501J6	Probable ATP-dependent RNA helicase DDX17	light	24.0304893314019
140	E13_Lung_6_7_140	E13	Lung	6	7	DAVLNAWAEDVDLRVNLAMDVGKAR	""	2741.40392	P52480; P52480-2	Pyruvate kinase PKM;Isoform M1 of Pyruvate kinase PKM	light	25.1048120775062
140	E13_Lung_6_7_140	E13	Lung	6	7	DQTPDENDQVVVK	""	1486.70199	Q9CPN8	Insulin-like growth factor 2 mRNA-binding protein 3	light	22.6803632796686
140	E13_Lung_6_7_140	E13	Lung	6	7	GPVDHGVQIR	""	1077.57997	P59242	cingulin	light	27.4984746650422
140	E13_Lung_6_7_140	E13	Lung	6	7	GTFASLSELHCDKLHVDPENFR	1xCarbamidomethyl [C11]	2572.2249	P02088; P02089	Hemoglobin subunit beta-1;Hemoglobin subunit beta-2	light	29.5362701724678
140	E13_Lung_6_7_140	E13	Lung	6	7	DQTPDENEEVIVR	""	1543.72346	Q5SF07	Insulin-like growth factor 2 mRNA-binding protein 2	light	25.1815441664597
140	E13_Lung_6_7_140	E13	Lung	6	7	DQTPDENDQVIVK	""	1500.71764	O88477	Insulin-like growth factor 2 mRNA-binding protein 1	light	25.1993435982299
140	E13_Lung_6_7_140	E13	Lung	6	7	AATQFWR	""	879.44716	P08003	Protein disulfide-isomerase A4	light	27.1691619610897
140	E13_Lung_6_7_140	E13	Lung	6	7	GPVREGDVLTLLESER	""	1769.9392	P62858	40S ribosomal protein S28	light	23.9498967792065
140	E13_Lung_6_7_140	E13	Lung	6	7	GTFASLSELHCDK	1xCarbamidomethyl [C11]	1464.67875	P02088; P02089	Hemoglobin subunit beta-1;Hemoglobin subunit beta-2	light	27.9035058620612
140	E13_Lung_6_7_140	E13	Lung	6	7	GPVREGDVLTLLESEREAR	""	2126.12002	P62858	40S ribosomal protein S28	light	24.9907553337454
140	E13_Lung_6_7_140	E13	Lung	6	7	AATSPALFNR	""	1047.55817	Q9JHU4	Cytoplasmic dynein 1 heavy chain 1	light	21.0622242138799
140	E13_Lung_6_7_140	E13	Lung	6	7	GPVGLEGLLTTK	""	1184.68851	Q9Z110-1	delta-1-pyrroline-5-carboxylate synthase	light	24.6128512910161
140	E13_Lung_6_7_140	E13	Lung	6	7	DIQEGADMLMVKPGLPYLDMVR	""	2491.23935	P10518	Delta-aminolevulinic acid dehydratase	light	23.1569744264665
140	E13_Lung_6_7_140	E13	Lung	6	7	GMFTAEDLR	""	1039.48771	Q9D1K2	V-type proton ATPase subunit F	light	24.4264203786084
140	E13_Lung_6_7_140	E13	Lung	6	7	GIVEFSGKPAAR	""	1231.67935	Q99K48	Non-POU domain-containing octamer-binding protein	light	25.8964289563952
140	E13_Lung_6_7_140	E13	Lung	6	7	HFDETVNR	""	1017.47483	Q91YQ5	Dolichyl-diphosphooligosaccharide--protein glycosyltransferase subunit 1	light	23.8046728671456
140	E13_Lung_6_7_140	E13	Lung	6	7	AFEDEK	""	738.33046	P50580	proliferation-associated protein 2G4	light	21.3089579220698
140	E13_Lung_6_7_140	E13	Lung	6	7	HFAEWR	""	845.4053	Q9D554	splicing factor 3a subunit 3	light	26.3099461821801
140	E13_Lung_6_7_140	E13	Lung	6	7	DGTVTAGNASGVSDGAGAVIIASEDAVKKHNFTPLAR	""	3596.83033	Q8BWT1	"3-ketoacyl-CoA thiolase	mitochondrial"	light
140	E13_Lung_6_7_140	E13	Lung	6	7	DLGATWVVLGHSER	""	1539.79142	P17751	Triosephosphate isomerase	light	25.625168512602
140	E13_Lung_6_7_140	E13	Lung	6	7	GINSNNLESQLQATQAAR	""	1914.96279	P52293	Importin subunit alpha-1	light	22.8850991317883
140	E13_Lung_6_7_140	E13	Lung	6	7	HEVLLISAEQDKR	""	1537.83328	Q8VDJ3	Vigilin	light	25.4904430364016
140	E13_Lung_6_7_140	E13	Lung	6	7	AADTIGYPVMIR	""	1306.68238	Q8C196	"Carbamoyl-phosphate synthase [ammonia]	mitochondrial"	light
140	E13_Lung_6_7_140	E13	Lung	6	7	AAECNIVVTQPR	1xCarbamidomethyl [C4]	1357.68926	O70133	Atp-dependent rna helicase a	light	22.8316511107296
140	E13_Lung_6_7_140	E13	Lung	6	7	AFEDEKK	""	866.42542	P50580	proliferation-associated protein 2G4	light	20.3963788772979
140	E13_Lung_6_7_140	E13	Lung	6	7	GINGVSPK	""	771.43593	P14148	60S ribosomal protein L7	light	25.0580639162366
140	E13_Lung_6_7_140	E13	Lung	6	7	HFGKAPGTPHSHTKPYVR	""	2017.05149	P35980	60S ribosomal protein L18	light	26.9685024054899
140	E13_Lung_6_7_140	E13	Lung	6	7	DGVDFGKWR	""	1079.52687	Q91Y97	fructose-bisphosphate aldolase B	light	22.8733552097805
140	E13_Lung_6_7_140	E13	Lung	6	7	HFELGGDKKR	""	1186.63273	P83882	60S ribosomal protein L36a	light	26.6010934365572
140	E13_Lung_6_7_140	E13	Lung	6	7	AFEEDQVAGR	""	1121.52218	Q91WM3	U3 small nucleolar RNA-interacting protein 2	light	23.1812840680651
140	E13_Lung_6_7_140	E13	Lung	6	7	AFEDEMSGR	""	1041.43059	Q62261-1; Q62261-2	"Spectrin beta chain	non-erythrocytic 1;Isoform 2 of Spectrin beta chain	non-erythrocytic 1"
140	E13_Lung_6_7_140	E13	Lung	6	7	DIGFIKLD	""	920.50876	P62274	40S ribosomal protein S29	light	28.4741454628022
140	E13_Lung_6_7_140	E13	Lung	6	7	AFDQIR	""	749.39406	P40142	Transketolase	light	28.46400390787
140	E13_Lung_6_7_140	E13	Lung	6	7	DGTGVVEFVR	""	1078.55275	Q6PDM2	Serine/arginine-rich splicing factor 1	light	22.0040637248396
140	E13_Lung_6_7_140	E13	Lung	6	7	HELLQPFNVLYEK	""	1629.86352	P50580	proliferation-associated protein 2G4	light	23.876015355042
140	E13_Lung_6_7_140	E13	Lung	6	7	EAIREHQMAK	""	1212.61537	P10711	Transcription elongation factor A protein 1	light	22.9283215141383
140	E13_Lung_6_7_140	E13	Lung	6	7	DLGQVAAQEAEREGATEETVRER	""	2544.22846	Q9CQT1	methylthioribose-1-phosphate isomerase	light	27.0614509427622
140	E13_Lung_6_7_140	E13	Lung	6	7	GLPGPEDDKPTVISELSSR	""	1997.01858	Q4ACU6	SH3 and multiple ankyrin repeat domains protein 3	light	23.0531887804479
140	E13_Lung_6_7_140	E13	Lung	6	7	AFDQGADAIYEHINEGKLWK	""	2305.12477	Q8R1I1	cytochrome b-c1 complex subunit 9	light	25.1934057178875
140	E13_Lung_6_7_140	E13	Lung	6	7	HELIEFRR	""	1099.6007	Q68FD5	Clathrin heavy chain 1	light	22.1603035426069
140	E13_Lung_6_7_140	E13	Lung	6	7	GIPHLVTHDAR	""	1215.65928	P62702	"40S ribosomal protein S4	X isoform"	light
140	E13_Lung_6_7_140	E13	Lung	6	7	GLPHVIYCR	1xCarbamidomethyl [C8]	1114.58261	P70340; P97454; Q8BUN5	mothers against decapentaplegic homolog 1;mothers against decapentaplegic homolog 5;Mothers against decapentaplegic homolog 3	light	23.9528676820415
140	E13_Lung_6_7_140	E13	Lung	6	7	DGTGVVEFVRKEDMTYAVR	""	2172.07538	Q6PDM2	Serine/arginine-rich splicing factor 1	light	25.8665255493211
140	E13_Lung_6_7_140	E13	Lung	6	7	GIPAPEEER	""	997.4949	Q8BK64	activator of 90 kDa heat shock protein ATPase homolog 1	light	25.9729866338687
140	E13_Lung_6_7_140	E13	Lung	6	7	AAEEAKKFGTVNIVHPK	""	1839.01231	Q99K85	phosphoserine aminotransferase	light	26.3589056362836
140	E13_Lung_6_7_140	E13	Lung	6	7	AAEEAFVNDIDESSPGTEWER	""	2352.02624	O08585	clathrin light chain A	light	25.6406084763939
140	E13_Lung_6_7_140	E13	Lung	6	7	HESGASIKIDEPLEGSEDR	""	2068.97817	P61979-3; P61979-2	Isoform 3 of Heterogeneous nuclear ribonucleoprotein K;Isoform 2 of Heterogeneous nuclear ribonucleoprotein K	light	25.8316299355148
140	E13_Lung_6_7_140	E13	Lung	6	7	DLGLAQDSATSTKTPILLGSLAHQIYR	""	2869.5418	Q99L13	"3-hydroxyisobutyrate dehydrogenase	mitochondrial"	light
140	E13_Lung_6_7_140	E13	Lung	6	7	HEMPPHIYAITDTAYR	1xOxidation [M3]	1930.91161	Q8VDD5	Myosin-9	light	25.7574664133435
140	E13_Lung_6_7_140	E13	Lung	6	7	HEMPPHIYAITDTAYR	""	1914.91669	Q8VDD5	Myosin-9	light	23.0955055180712
140	E13_Lung_6_7_140	E13	Lung	6	7	EAMEHPYFYTVVKDQAR	""	2083.99059	Q60737	Casein kinase II subunit alpha	light	26.1864322988661
140	E13_Lung_6_7_140	E13	Lung	6	7	DGTPLSDDQSTHTVSSR	""	1802.81512	Q8BKG3	Inactive tyrosine-protein kinase 7	light	22.3472580194317
140	E13_Lung_6_7_140	E13	Lung	6	7	GIPEFWFTIFR	""	1412.73613	Q78ZA7	Nucleosome assembly protein 1-like 4	light	21.8854117950696
140	E13_Lung_6_7_140	E13	Lung	6	7	CMQLTDFILKFPHSAR	1xCarbamidomethyl [C1]	1963.98808	Q9CR57	60S ribosomal protein L14	light	23.058824082556
140	E13_Lung_6_7_140	E13	Lung	6	7	EALSPEEVQSVQEHLGYHSDSLR	""	2610.24305	Q8WTY4	Anamorsin	light	22.8897822594373
140	E13_Lung_6_7_140	E13	Lung	6	7	AFFVQTCREEHKK	1xCarbamidomethyl [C7]	1679.83224	P63158; O54879; P30681	High mobility group protein B1;High mobility group protein B3;High mobility group protein B2	light	21.599670443306
140	E13_Lung_6_7_140	E13	Lung	6	7	AFFVQTCR	1xCarbamidomethyl [C7]	1028.49821	P63158; O54879; P30681	High mobility group protein B1;High mobility group protein B3;High mobility group protein B2	light	22.4370384398992
140	E13_Lung_6_7_140	E13	Lung	6	7	DGYSYGSR	""	904.37954	Q3TWW8	Serine/arginine-rich splicing factor 6	light	23.9210145255571
140	E13_Lung_6_7_140	E13	Lung	6	7	HFSVEGQLEFR	""	1348.66443	P07901; P11499	Heat shock protein HSP 90-alpha;Heat shock protein HSP 90-beta	light	26.6325961630076
140	E13_Lung_6_7_140	E13	Lung	6	7	DGYQQNFK	""	999.45304	Q60865	Caprin-1	light	22.7407843463315
140	E13_Lung_6_7_140	E13	Lung	6	7	DLFEDELVPLFEK	""	1593.80467	Q7TMK9	Heterogeneous nuclear ribonucleoprotein Q	light	24.101434559325
140	E13_Lung_6_7_140	E13	Lung	6	7	GILTLKYPIEHGIITNWDDMEKIWHHTFYNELR	1xOxidation [M20]	4099.05347	P68134; P68033	"Actin	alpha skeletal muscle;Actin	alpha cardiac muscle 1"
140	E13_Lung_6_7_140	E13	Lung	6	7	GILTLKYPIEHGIITNWDDMEK	""	2586.32724	P63268; P62737; P68134; P68033	"actin	gamma-enteric smooth muscle;Actin	aortic smooth muscle;Actin
140	E13_Lung_6_7_140	E13	Lung	6	7	DHFEEAMR	""	1034.43601	Q01853	Transitional endoplasmic reticulum ATPase	light	27.3748239189173
140	E13_Lung_6_7_140	E13	Lung	6	7	GILTLKYPIEHGIITNWDDMEKIWHHTFY	""	3570.78786	P68134; P68033	"Actin	alpha skeletal muscle;Actin	alpha cardiac muscle 1"
140	E13_Lung_6_7_140	E13	Lung	6	7	GILTLKYPIEHGIITNWDDMEKIWHHTFYNELR	""	4083.05855	P68134; P68033	"Actin	alpha skeletal muscle;Actin	alpha cardiac muscle 1"
140	E13_Lung_6_7_140	E13	Lung	6	7	HFYWYLTNEGIQYLRDYLHLPPEIVPATLRR	""	3874.02276	P63325	40S ribosomal protein S10	light	25.5190459438674
140	E13_Lung_6_7_140	E13	Lung	6	7	HFWGLR	""	815.43112	P62270	40S ribosomal protein S18	light	30.1284245386656
140	E13_Lung_6_7_140	E13	Lung	6	7	AFGFMTR	""	829.40252	P61458	Pterin-4-alpha-carbinolamine dehydratase	light	25.4280461306559
140	E13_Lung_6_7_140	E13	Lung	6	7	HFVDSHHQKPVNAIIEHVRDGSVVR	""	2876.50267	Q78PY7	staphylococcal nuclease domain-containing protein 1	light	25.2059401992678
140	E13_Lung_6_7_140	E13	Lung	6	7	DIERPTYTNLNR	""	1491.75503	P05214; Q9JJZ2; P68369; P05213; P68373; P68368	Tubulin alpha-3 chain;Tubulin alpha-8 chain;tubulin alpha-1A chain;Tubulin alpha-1B chain;Tubulin alpha-1C chain;Tubulin alpha-4A chain	light	24.846460197357
140	E13_Lung_6_7_140	E13	Lung	6	7	DHASIQMNVAEVDR	""	1584.74348	Q9CQR2	40S ribosomal protein S21	light	21.4974611993379
140	E13_Lung_6_7_140	E13	Lung	6	7	HFVDSHHQKPVNAIIEHVR	""	2263.18429	Q78PY7	staphylococcal nuclease domain-containing protein 1	light	20.9831286964268
140	E13_Lung_6_7_140	E13	Lung	6	7	HFVDEK	""	774.37808	P58389	Serine/threonine-protein phosphatase 2A activator	light	23.5071943677016
140	E13_Lung_6_7_140	E13	Lung	6	7	AADLVEALYGMPHNNQEIILKR	""	2495.3075	Q07802	Transcription factor COE1	light	23.6792214949606
140	E13_Lung_6_7_140	E13	Lung	6	7	DGWPAMGIHGDKSQQER	""	1911.87662	Q61656	probable ATP-dependent RNA helicase DDX5	light	22.0881025153451
140	E13_Lung_6_7_140	E13	Lung	6	7	AFFKGAWSNVLR	""	1395.75318	P48962; P51881	ADP/ATP translocase 1;ADP/ATP translocase 2	light	24.412915436281
140	E13_Lung_6_7_140	E13	Lung	6	7	GIMNSFVNDIFER	""	1541.74169	Q64475; Q8CGP2; Q64525; Q64524; Q8CGP1; P10854; Q6ZWY9; Q8CGP0; P10853	Histone H2B type 1-B;Histone H2B type 1-P;Histone H2B type 2-B;Histone H2B type 2-E;Histone H2B type 1-K;Histone H2B type 1-M;histone H2B type 1-C/E/G;Histone H2B type 3-B;histone H2B type 1-F/J/L	light	24.4054169337637
140	E13_Lung_6_7_140	E13	Lung	6	7	HFLDFQGSAIPR	""	1387.71171	Q8BGC4	Prostaglandin reductase-3	light	23.6836732357926
140	E13_Lung_6_7_140	E13	Lung	6	7	DGVREVFEMATR	""	1409.68417	Q9QUI0	Transforming protein RhoA	light	27.1429801361885
140	E13_Lung_6_7_140	E13	Lung	6	7	GLMTTVHAITATQK	""	1471.79372	P16858	glyceraldehyde-3-phosphate dehydrogenase	light	23.8204687164727
140	E13_Lung_6_7_140	E13	Lung	6	7	AADISQWAGPLCLQEVDEPPQHALR	1xAcetyl [N-Term]; 1xCarbamidomethyl [C12]	2843.3781	P70296	phosphatidylethanolamine-binding protein 1	light	23.0009069233633
140	E13_Lung_6_7_140	E13	Lung	6	7	DGYAQILR	""	935.49451	Q99KI0	"Aconitate hydratase	mitochondrial"	light
140	E13_Lung_6_7_140	E13	Lung	6	7	GILVQTKGTGASGSFKLNK	""	1906.07564	P15864	Histone H1.2	light	27.2250585259037
140	E13_Lung_6_7_140	E13	Lung	6	7	AFFSEVER	""	984.47852	P50580	proliferation-associated protein 2G4	light	28.3137350528607
140	E13_Lung_6_7_140	E13	Lung	6	7	DLFSDGHSEFLKAASNLRDNYR	""	2555.22734	P27773	Protein disulfide-isomerase A3	light	26.2294236353021
140	E13_Lung_6_7_140	E13	Lung	6	7	HFSGLEEAVYRNIQACKELAQTTR	1xCarbamidomethyl [C16]	2821.40499	P42932	T-complex protein 1 subunit theta	light	25.706622061532
140	E13_Lung_6_7_140	E13	Lung	6	7	GLIVYQLENQPSEFRR	""	1949.02394	Q8C570	mRNA export factor	light	21.6303423449136
140	E13_Lung_6_7_140	E13	Lung	6	7	AADKDTCFSTEGPNLVTR	1xCarbamidomethyl [C7]	1981.92838	P07724	Serum albumin	light	22.7512557570352
140	E13_Lung_6_7_140	E13	Lung	6	7	HFSGLEEAVYR	""	1307.63788	P42932	T-complex protein 1 subunit theta	light	26.2816708201527
140	E13_Lung_6_7_140	E13	Lung	6	7	AADKLAPAQYIR	""	1316.73211	Q9CSN1	SNW domain-containing protein 1	light	23.4372599082012
140	E13_Lung_6_7_140	E13	Lung	6	7	HFNAPSHIRR	""	1234.6552	P61255	60S ribosomal protein L26	light	27.8670079067988
140	E13_Lung_6_7_140	E13	Lung	6	7	HFNAPSHIR	""	1078.55409	P61255	60S ribosomal protein L26	light	29.5725782638385
140	E13_Lung_6_7_140	E13	Lung	6	7	CLYASVLTAQPR	1xCarbamidomethyl [N-Term]; 1xCarbamidomethyl [C1]	1378.71475	P58252	Elongation factor 2	light	26.9407512520715
140	E13_Lung_6_7_140	E13	Lung	6	7	DGYGGSRDSYSSSR	""	1493.62514	Q9WV02-1; Q91VM5	"RNA-binding motif protein	X chromosome;RNA binding motif protein	X-linked-like-1"
140	E13_Lung_6_7_140	E13	Lung	6	7	DIFNKGFGFGLVKLDVK	""	1897.0582	Q60930	Voltage-dependent anion-selective channel protein 2	light	23.2871711617385
140	E13_Lung_6_7_140	E13	Lung	6	7	GLIYEETRGVLK	""	1377.77364	P62806	histone H4	light	28.0887665684243
140	E13_Lung_6_7_140	E13	Lung	6	7	AFFSEVERR	""	1140.57963	P50580	proliferation-associated protein 2G4	light	28.0447590099719
140	E13_Lung_6_7_140	E13	Lung	6	7	GLLSSLDHTSIR	""	1298.70629	Q9D0M3	"Cytochrome c1	heme protein	mitochondrial"
140	E13_Lung_6_7_140	E13	Lung	6	7	HEKVEAVLSR	""	1167.64805	Q99K41	EMILIN-1	light	22.7567750694621
140	E13_Lung_6_7_140	E13	Lung	6	7	EALLSSAVDHGSDEAR	""	1656.78237	P80314	T-complex protein 1 subunit beta	light	23.0977854111348
140	E13_Lung_6_7_140	E13	Lung	6	7	EALISQLTR	""	1030.58914	Q02566; Q91Z83	myosin-6;Myosin-7	light	23.1275849128285
140	E13_Lung_6_7_140	E13	Lung	6	7	AAFQLGSPWR	""	1132.5898	P47738	"Aldehyde dehydrogenase	mitochondrial"	light
140	E13_Lung_6_7_140	E13	Lung	6	7	HAYGLGEHYNSVTR	""	1603.76118	Q8K2H2	OTU domain-containing protein 6B	light	21.6262183581397
140	E13_Lung_6_7_140	E13	Lung	6	7	CNNVLYIR	1xCarbamidomethyl [N-Term]	1051.53533	P62307	Small nuclear ribonucleoprotein F	light	23.471805926912
140	E13_Lung_6_7_140	E13	Lung	6	7	GLQSGVDIGVKYSEKQER	""	1993.03489	Q08093	Calponin-2	light	23.7719330016372
140	E13_Lung_6_7_140	E13	Lung	6	7	AFAHITGGGLLENIPR	""	1665.90711	Q64737	trifunctional purine biosynthetic protein adenosine-3	light	25.1639927776384
140	E13_Lung_6_7_140	E13	Lung	6	7	GLQSYYAVAHAVTER	""	1664.83909	Q3TKT4-2	Isoform 2 of Transcription activator BRG1	light	21.9879283932559
140	E13_Lung_6_7_140	E13	Lung	6	7	HAYGDQYR	""	1009.44862	O88844	Isocitrate dehydrogenase [NADP] cytoplasmic	light	24.215846972052
140	E13_Lung_6_7_140	E13	Lung	6	7	GLQTSQDAR	""	975.4854	P14211	Calreticulin	light	23.422615583113
140	E13_Lung_6_7_140	E13	Lung	6	7	HAVVVGR	""	737.44168	Q922D8	"C-1-tetrahydrofolate synthase	cytoplasmic"	light
140	E13_Lung_6_7_140	E13	Lung	6	7	GLQTVHINENFAK	""	1470.76995	Q9CSN1	SNW domain-containing protein 1	light	24.6551230626308
140	E13_Lung_6_7_140	E13	Lung	6	7	AAFLSEQLQPLSR	""	1459.79035	Q62470	Integrin alpha-3	light	26.6275732499166
140	E13_Lung_6_7_140	E13	Lung	6	7	HDCDLLR	1xCarbamidomethyl [C3]	928.43053	Q5SX40; P13541; Q5SX39; Q02566; A2AQP0; Q91Z83; P13542	Myosin-1;Myosin-3;Myosin-4;myosin-6;Myosin-7B;Myosin-7;Myosin-8	light	21.9189510168233
140	E13_Lung_6_7_140	E13	Lung	6	7	GLQFPVGR	""	873.49411	Q8BFU2; Q3THW5; Q64522; P22752; P0C0S6; Q8CGP5; Q8R1M2; P27661; Q8CGP7; Q6GSS7	Histone H2A type 3;Histone H2A.V;Histone H2A type 2-B;histone H2A type 1;Histone H2A.Z;Histone H2A type 1-F;Histone H2A.J;Histone H2AX;Histone H2A type 1-K;Histone H2A type 2-A	light	26.9173227126752
140	E13_Lung_6_7_140	E13	Lung	6	7	DGNVLLHEMQIQHPTASLIAK	""	2315.21763	P80317	T-complex protein 1 subunit zeta	light	26.8697660604876
140	E13_Lung_6_7_140	E13	Lung	6	7	AFAISGPFNVQFLVK	""	1637.90499	Q8C196	"Carbamoyl-phosphate synthase [ammonia]	mitochondrial"	light
140	E13_Lung_6_7_140	E13	Lung	6	7	AAFGISDSYVDGSSFDPQRR	""	2175.01014	Q8BTI8	serine/arginine repetitive matrix protein 2	light	25.983065063324
140	E13_Lung_6_7_140	E13	Lung	6	7	EALLSSAVDHGSDEARFWQDLMNIAGTTLSSK	""	3449.66417	P80314	T-complex protein 1 subunit beta	light	22.2075157449156
140	E13_Lung_6_7_140	E13	Lung	6	7	AAFGLSEAGFNTACLTK	1xCarbamidomethyl [C14]	1757.8527	Q8K2B3	"Succinate dehydrogenase [ubiquinone] flavoprotein subunit	mitochondrial"	light
140	E13_Lung_6_7_140	E13	Lung	6	7	AAFKELQSTFK	""	1269.68376	Q9D8Y0	EF-hand domain-containing protein D2	light	24.3374133854723
140	E13_Lung_6_7_140	E13	Lung	6	7	DGNDLHMTYK	""	1193.52555	Q9QYJ0	DnaJ homolog subfamily A member 2	light	23.4061400170724
140	E13_Lung_6_7_140	E13	Lung	6	7	AAFIKAEKENPGLTQDIIMK	""	2217.19477	Q8VE70	programmed cell death protein 10	light	23.9599902620656
140	E13_Lung_6_7_140	E13	Lung	6	7	HCDLQVR	1xCarbamidomethyl [C2]	927.44651	P23116	Eukaryotic translation initiation factor 3 subunit A	light	23.6978883100763
140	E13_Lung_6_7_140	E13	Lung	6	7	HAVVNLINYQDDAELATR	""	2042.03014	Q02248	Catenin beta-1	light	24.764950838165
140	E13_Lung_6_7_140	E13	Lung	6	7	HAVSEGTKAVTKYTSSK	3xLabel:13C(6)15N(2) [K8; K12; K17]	1817.9818	Q64475; Q8CGP2; Q64525; P10854; P70696; Q6ZWY9; Q8CGP0; P10853	Histone H2B type 1-B;Histone H2B type 1-P;Histone H2B type 2-B;Histone H2B type 1-M;Histone H2B type 1-A;histone H2B type 1-C/E/G;Histone H2B type 3-B;histone H2B type 1-F/J/L	light	35.3506559347367
140	E13_Lung_6_7_140	E13	Lung	6	7	CNVENLPR	1xCarbamidomethyl [N-Term]; 1xCarbamidomethyl [C1]	1001.48329	Q61543	Golgi apparatus protein 1	light	21.9466323586776
140	E13_Lung_6_7_140	E13	Lung	6	7	HAVSEGTKAVTKY	""	1390.7325	Q64475; Q8CGP2; Q64525; Q64524; Q8CGP1; P10854; P70696; Q6ZWY9; Q8CGP0; P10853	Histone H2B type 1-B;Histone H2B type 1-P;Histone H2B type 2-B;Histone H2B type 2-E;Histone H2B type 1-K;Histone H2B type 1-M;Histone H2B type 1-A;histone H2B type 1-C/E/G;Histone H2B type 3-B;histone H2B type 1-F/J/L	light	27.9397490377123
140	E13_Lung_6_7_140	E13	Lung	6	7	GIRPAINVGLSVSR	""	1438.84887	Q03265	"ATP synthase subunit alpha	mitochondrial"	light
140	E13_Lung_6_7_140	E13	Lung	6	7	DIICQIAYAR	1xCarbamidomethyl [C4]	1222.62487	P47962	60S ribosomal protein L5	light	21.643162478901
140	E13_Lung_6_7_140	E13	Lung	6	7	AAFQYGIK	""	897.48288	Q9Z1M8	Protein Red	light	22.0891898887909
140	E13_Lung_6_7_140	E13	Lung	6	7	GIRPGLTTVLAR	""	1253.76883	Q5U458	DnaJ homolog subfamily C member 11	light	21.2646566370321
140	E13_Lung_6_7_140	E13	Lung	6	7	AAFTMFSR	""	930.4502	P16675	lysosomal protective protein	light	25.6004755589529
140	E13_Lung_6_7_140	E13	Lung	6	7	AEVLGHKTPEPVPR	""	1529.84345	Q80UG5-3; Q80UG5-1	Isoform 3 of Septin-9;Septin-9	light	25.1613917375326
140	E13_Lung_6_7_140	E13	Lung	6	7	HAVSEGTKAVTK	""	1227.66918	Q64475; Q8CGP2; Q64525; Q64524; Q8CGP1; P10854; P70696; Q6ZWY9; Q8CGP0; P10853	Histone H2B type 1-B;Histone H2B type 1-P;Histone H2B type 2-B;Histone H2B type 2-E;Histone H2B type 1-K;Histone H2B type 1-M;Histone H2B type 1-A;histone H2B type 1-C/E/G;Histone H2B type 3-B;histone H2B type 1-F/J/L	light	32.0202504688492
140	E13_Lung_6_7_140	E13	Lung	6	7	AAFQLGSPWRR	""	1288.69091	P47738	"Aldehyde dehydrogenase	mitochondrial"	light
140	E13_Lung_6_7_140	E13	Lung	6	7	AEVSELKCGDLEEELKNVTNNLK	1xCarbamidomethyl [C8]	2632.31344	Q6IRU2	Tropomyosin alpha-4 chain	light	21.0770035987826
140	E13_Lung_6_7_140	E13	Lung	6	7	HAVSEGTKAVTKYTSAK	3xLabel:13C(6)15N(2) [K8; K12; K17]	1801.98689	Q64524; Q8CGP1	Histone H2B type 2-E;Histone H2B type 1-K	light	31.6338989847661
140	E13_Lung_6_7_140	E13	Lung	6	7	AEYVVTKLDDLINWAR	""	1906.00689	Q9DC70	"NADH dehydrogenase [ubiquinone] iron-sulfur protein 7	mitochondrial"	light
140	E13_Lung_6_7_140	E13	Lung	6	7	DGMDNQGGYGSVGR	""	1412.58592	""	""	light	24.2389653257304
140	E13_Lung_6_7_140	E13	Lung	6	7	GLRKVACIGAWHPAR	1xCarbamidomethyl [C7]	1691.92747	P27659	60S ribosomal protein L3	light	24.8517650275244
140	E13_Lung_6_7_140	E13	Lung	6	7	AEYLASIFGTEKDKVNCSFYFK	1xAcetyl [N-Term]; 1xCarbamidomethyl [C17]	2659.27487	Q9D883	Splicing factor U2AF 35 kDa subunit	light	23.2423753088614
140	E13_Lung_6_7_140	E13	Lung	6	7	DIKWEFIPSKNLR	""	1645.90605	P50516-1	V-type proton ATPase catalytic subunit A	light	25.7628141639138
140	E13_Lung_6_7_140	E13	Lung	6	7	AFDITYVR	""	984.51491	P02468	Laminin subunit gamma-1	light	23.4129239619282
140	E13_Lung_6_7_140	E13	Lung	6	7	AFAMIIDKLEEDINSSMTNSTAASRPPVTLR	""	3378.7032	P60335	Poly(RC)-binding protein 1	light	24.5347516977913
140	E13_Lung_6_7_140	E13	Lung	6	7	HEEEFDLFMR	""	1352.59396	Q3TKT4-2	Isoform 2 of Transcription activator BRG1	light	23.3853783453552
140	E13_Lung_6_7_140	E13	Lung	6	7	DLKAVKYVECSALTQK	1xCarbamidomethyl [C10]	1852.98371	P60766-2	Cell division control protein 42 homolog	light	24.7511734036306
140	E13_Lung_6_7_140	E13	Lung	6	7	DIKDTTVGTLSQR	""	1433.75945	P26516	26S proteasome non-ATPase regulatory subunit 7	light	24.8216906920743
140	E13_Lung_6_7_140	E13	Lung	6	7	DLKDYFSK	""	1015.50949	Q60668-3	Isoform 3 of Heterogeneous nuclear ribonucleoprotein D0	light	24.8621858507439
140	E13_Lung_6_7_140	E13	Lung	6	7	GLPQLGTLGAGNHYAEIQVVDEIFNEYAAK	""	3217.61642	Q99LF4	tRNA-splicing ligase RtcB homolog	light	23.5506548529118
140	E13_Lung_6_7_140	E13	Lung	6	7	AAELIANSLATAGDGLIELR	""	1998.0866	P67778	Prohibitin	light	24.0075511596097
140	E13_Lung_6_7_140	E13	Lung	6	7	GLPQLGTLGAGNHYAEIQVVDEIFNEYAAKK	""	3345.71138	Q99LF4	tRNA-splicing ligase RtcB homolog	light	23.7428031387896
140	E13_Lung_6_7_140	E13	Lung	6	7	HEAFEK	""	760.36243	Q62261-1; P15508; Q62261-2	"Spectrin beta chain	non-erythrocytic 1;Spectrin beta chain	erythrocytic;Isoform 2 of Spectrin beta chain
140	E13_Lung_6_7_140	E13	Lung	6	7	EAINVEQAFQTIAR	""	1589.8282	P51150	ras-related protein Rab-7a	light	22.8299078808612
140	E13_Lung_6_7_140	E13	Lung	6	7	GIPNVLRR	""	924.57376	Q9CQ69	Cytochrome b-c1 complex subunit 8	light	26.3191955119467
140	E13_Lung_6_7_140	E13	Lung	6	7	AAEILAR	""	743.44101	Q8VDN2	Sodium/potassium-transporting ATPase subunit alpha-1	light	25.670495083721
140	E13_Lung_6_7_140	E13	Lung	6	7	AAEEIGIKATHIKLPR	""	1747.02248	Q922D8	"C-1-tetrahydrofolate synthase	cytoplasmic"	light
140	E13_Lung_6_7_140	E13	Lung	6	7	GIPIEVIPMAYVPVSR	""	1740.97169	P47968	ribose-5-phosphate isomerase	light	22.4322235415559
140	E13_Lung_6_7_140	E13	Lung	6	7	HEHQVMLMR	""	1180.57139	Q99K48	Non-POU domain-containing octamer-binding protein	light	25.6241974117455
140	E13_Lung_6_7_140	E13	Lung	6	7	AAEGFKGKILFIFIDSDHTDNQR	""	2622.33108	P09103	Protein disulfide-isomerase	light	23.6307039456038
140	E13_Lung_6_7_140	E13	Lung	6	7	EALQEKEEQKTMK	""	1591.7996	""	""	light	22.1857268961999
140	E13_Lung_6_7_140	E13	Lung	6	7	AAEKLYLADPMKVR	""	1604.88287	P49962	Signal recognition particle 9 kDa protein	light	25.6806700976666
140	E13_Lung_6_7_140	E13	Lung	6	7	GLPLVDDGGWNTVPISK	""	1767.92758	Q6NZJ6	eukaryotic translation initiation factor 4 gamma 1	light	21.3907887520681
140	E13_Lung_6_7_140	E13	Lung	6	7	DGSSGGVIR	""	847.42682	Q60692	Proteasome subunit beta type-6	light	25.4456919659719
140	E13_Lung_6_7_140	E13	Lung	6	7	AAEKRPAEDYVPR	""	1501.77577	Q8CCT4	Transcription elongation factor A protein-like 5	light	24.2908994106461
140	E13_Lung_6_7_140	E13	Lung	6	7	GIPNVLR	""	768.47265	Q9CQ69	Cytochrome b-c1 complex subunit 8	light	24.3735701090201
140	E13_Lung_6_7_140	E13	Lung	6	7	HEEHERPPFVAYPHLR	""	2014.0042	P43024	"Cytochrome c oxidase subunit 6A1	mitochondrial"	light
140	E13_Lung_6_7_140	E13	Lung	6	7	DLHSPSEIVK	""	1124.59461	P60867	40S ribosomal protein S20	light	22.8535750290548
140	E13_Lung_6_7_140	E13	Lung	6	7	AFDKHMNLILCDCDEFRK	2xCarbamidomethyl [C11; C13]	2312.06205	P27048	small nuclear ribonucleoprotein-associated protein B	light	26.0412966097378
140	E13_Lung_6_7_140	E13	Lung	6	7	EALNSCNKMEIEGR	1xCarbamidomethyl [C6]	1650.75742	P09405	Nucleolin	light	23.8446811528207
140	E13_Lung_6_7_140	E13	Lung	6	7	GLPYKATENDIYNFFSPLNPVRVHIEIGPDGR	""	3628.85469	Q9Z2X1-1	Heterogeneous nuclear ribonucleoprotein F	light	22.6304202828011
140	E13_Lung_6_7_140	E13	Lung	6	7	GLPYRATENDIYNFFSPLNPVRVHIEIGPDGR	""	3656.86084	O35737	Heterogeneous nuclear ribonucleoprotein H	light	20.9372946986362
140	E13_Lung_6_7_140	E13	Lung	6	7	DGRGAAQNIIPASTGAAK	""	1697.89292	P16858	glyceraldehyde-3-phosphate dehydrogenase	light	29.395650736775
140	E13_Lung_6_7_140	E13	Lung	6	7	AFAMIIDKLEEDISSSMTNSTAASRPPVTLR	""	3351.6923	Q61990	Poly(rC)-binding protein 2	light	20.8207479940416
140	E13_Lung_6_7_140	E13	Lung	6	7	GLQDVLR	""	800.46248	P80317	T-complex protein 1 subunit zeta	light	27.7083241503466
140	E13_Lung_6_7_140	E13	Lung	6	7	CNGVLEGIR	1xCarbamidomethyl [N-Term]	1017.51459	Q5SX40; P13541; Q5SX39; Q02566; O08638-1; Q8VDD5; Q6URW6-1; Q6URW6-3; A2AQP0; Q91Z83; P13542; Q61879	Myosin-1;Myosin-3;Myosin-4;myosin-6;Myosin-11;Myosin-9;myosin-14;Isoform 3 of Myosin-14;Myosin-7B;Myosin-7;Myosin-8;Myosin-10	light	26.0003507159838
140	E13_Lung_6_7_140	E13	Lung	6	7	HDCDLLREQYEEEQEGKAELQR	1xCarbamidomethyl [C3]	2775.26386	P13541; P13542	Myosin-3;Myosin-8	light	25.4525514426672
140	E13_Lung_6_7_140	E13	Lung	6	7	GLQDVLRTNLGPKGTMK	""	1828.01093	P80317	T-complex protein 1 subunit zeta	light	26.3171719258036
140	E13_Lung_6_7_140	E13	Lung	6	7	CNESLYGR	1xCarbamidomethyl [N-Term]	998.43601	Q9R059	four and a half LIM domains protein 3	light	22.9735582929428
140	E13_Lung_6_7_140	E13	Lung	6	7	CNEPAVWSQLAK	1xCarbamidomethyl [N-Term]; 1xCarbamidomethyl [C1]	1402.67836	Q68FD5	Clathrin heavy chain 1	light	23.9800714858872
140	E13_Lung_6_7_140	E13	Lung	6	7	AAEVYTR	""	809.41519	Q3UMU9	Hepatoma-derived growth factor-related protein 2	light	25.3497031499175
140	E13_Lung_6_7_140	E13	Lung	6	7	DGSDVIYPAR	""	1092.53201	Q9QYJ3	dnaJ homolog subfamily B member 1	light	24.0144940507613
140	E13_Lung_6_7_140	E13	Lung	6	7	HDNFGIVEGLMTTVHAITATQK	""	2383.20746	P16858	glyceraldehyde-3-phosphate dehydrogenase	light	22.7732092465756
140	E13_Lung_6_7_140	E13	Lung	6	7	GLPWSCSADEVQR	1xCarbamidomethyl [C6]	1504.6849	O35737	Heterogeneous nuclear ribonucleoprotein H	light	25.6267748077786
140	E13_Lung_6_7_140	E13	Lung	6	7	HDLGHFMLR	""	1125.56221	Q923D2	flavin reductase (NADPH)	light	24.4353256286321
140	E13_Lung_6_7_140	E13	Lung	6	7	DIKEKLCYVALDFEQEMATAASSSSLEK	1xCarbamidomethyl [C7]	3163.51736	P60710; P63260	"Actin	cytoplasmic 1;Actin	cytoplasmic 2"
140	E13_Lung_6_7_140	E13	Lung	6	7	AAETLTELEAAIETVVSTFFTFAGR	1xAcetyl [N-Term]	2716.3716	P97352	Protein S100-A13	light	21.7229036070451
140	E13_Lung_6_7_140	E13	Lung	6	7	HDGRLVARPEPATGFTLEFR	""	2269.18362	Q61553	Fascin	light	27.5143281896168
140	E13_Lung_6_7_140	E13	Lung	6	7	GLPWSCSIEDVQNFLSDCTIHDGVAGVHFIYTR	2xCarbamidomethyl [C6; C18]	3793.77374	Q9Z2X1-1	Heterogeneous nuclear ribonucleoprotein F	light	22.6334952724014
140	E13_Lung_6_7_140	E13	Lung	6	7	AAEVLNK	""	744.42503	Q9D0E1	Heterogeneous nuclear ribonucleoprotein M	light	20.614980386065
140	E13_Lung_6_7_140	E13	Lung	6	7	DGSASGTTLLEALDCILPPTRPTDKPLRLPLQDVYK	1xCarbamidomethyl [C15]	3951.08958	P10126	Elongation factor 1-alpha 1	light	24.988680342511
140	E13_Lung_6_7_140	E13	Lung	6	7	DGRISVAGVTSGNVGYLAHAIHQVTK	""	2650.40597	P05202	"Aspartate aminotransferase	mitochondrial"	light
140	E13_Lung_6_7_140	E13	Lung	6	7	DGRGAAQNIIPASTGAAKAVGK	""	2053.11488	P16858	glyceraldehyde-3-phosphate dehydrogenase	light	28.2891944046109
140	E13_Lung_6_7_140	E13	Lung	6	7	DGIVSHLKK	""	996.58366	P27773	Protein disulfide-isomerase A3	light	23.9702949926046
140	E13_Lung_6_7_140	E13	Lung	6	7	DLEQAISQR	""	1059.54291	Q04207-1	Transcription factor p65	light	21.2967162841129
140	E13_Lung_6_7_140	E13	Lung	6	7	AAADTLQGPMQAAYR	""	1563.7584	Q3UJB9	Enhancer of mRNA-decapping protein 4	light	21.3777804588224
140	E13_Lung_6_7_140	E13	Lung	6	7	AAADYAGKQAHVELAER	""	1799.90349	P52431	DNA polymerase delta catalytic subunit	light	24.3490689899115
140	E13_Lung_6_7_140	E13	Lung	6	7	HGSIIYHPSLLPR	""	1489.82741	Q8R0Y6	Cytosolic 10-formyltetrahydrofolate dehydrogenase	light	21.9605047134307
140	E13_Lung_6_7_140	E13	Lung	6	7	DKRLVPGGGATEIELAK	""	1753.98067	P42932	T-complex protein 1 subunit theta	light	23.6204302697204
140	E13_Lung_6_7_140	E13	Lung	6	7	HGSLGFLPR	""	983.54213	P27659	60S ribosomal protein L3	light	30.896637015826
140	E13_Lung_6_7_140	E13	Lung	6	7	AFLIEEQKIVVKVLK	""	1757.09352	Q9D1R9	60S ribosomal protein L34	light	26.2478489967011
140	E13_Lung_6_7_140	E13	Lung	6	7	EAQMAAKLER	1xGlu->pyro-Glu [N-Term]	1128.583	P54227	Stathmin	light	22.6258749121448
140	E13_Lung_6_7_140	E13	Lung	6	7	HGRYLTVATVFRGR	""	1632.90812	Q9ERD7	tubulin beta-3 chain	light	23.0176668245605
140	E13_Lung_6_7_140	E13	Lung	6	7	HGRYLTVAAVFRGR	""	1602.89755	Q9D6F9; P99024; P68372	Tubulin beta-4A chain;tubulin beta-5 chain;Tubulin beta-4B chain	light	28.5853079868281
140	E13_Lung_6_7_140	E13	Lung	6	7	HGRYLTVAAVFR	""	1389.77498	Q9D6F9; P99024; P68372	Tubulin beta-4A chain;tubulin beta-5 chain;Tubulin beta-4B chain	light	27.4951792826908
140	E13_Lung_6_7_140	E13	Lung	6	7	AFLIEEQKIVVK	""	1416.84608	Q9D1R9	60S ribosomal protein L34	light	29.068558802462
140	E13_Lung_6_7_140	E13	Lung	6	7	HGRYLTVAAIFRGR	""	1616.9132	Q7TMM9; Q9CWF2	Tubulin beta-2A chain;Tubulin beta-2B chain	light	26.1040686359545
140	E13_Lung_6_7_140	E13	Lung	6	7	DKTLKICANHYITPMMELKPNAGSDR	1xCarbamidomethyl [C7]	3003.48489	P34022	Ran-specific GTPase-activating protein	light	22.5951024232528
140	E13_Lung_6_7_140	E13	Lung	6	7	AAADFATHGKLGKLEFAQDAR	""	2217.14109	Q8VDP3	[F-actin]-monooxygenase MICAL1	light	24.952618822277
140	E13_Lung_6_7_140	E13	Lung	6	7	DKTIIMWK	""	1034.57031	P68040	Receptor of activated protein C kinase 1	light	26.7336248012982
140	E13_Lung_6_7_140	E13	Lung	6	7	GILAADESTGSIAK	""	1332.70054	P05064	fructose-bisphosphate aldolase A	light	24.6097102405804
140	E13_Lung_6_7_140	E13	Lung	6	7	GILAADESTGSIAKR	""	1488.80165	P05064	fructose-bisphosphate aldolase A	light	24.7032679901481
140	E13_Lung_6_7_140	E13	Lung	6	7	DLALAIRDSER	""	1258.67499	P24452	Macrophage-capping protein	light	25.1175886108073
140	E13_Lung_6_7_140	E13	Lung	6	7	EAQMAAKLER	1xOxidation [M4]	1162.58848	P54227	Stathmin	light	23.3824588560614
140	E13_Lung_6_7_140	E13	Lung	6	7	DLAPTGIRVVTIAPGLFATPLLTTLPEKVR	""	3159.85038	O08756	3-hydroxyacyl-CoA dehydrogenase type-2	light	23.0593533735923
140	E13_Lung_6_7_140	E13	Lung	6	7	AFLNAIMR	""	935.51313	Q6PDQ2	Chromodomain-helicase-DNA-binding protein 4	light	25.1205747398168
140	E13_Lung_6_7_140	E13	Lung	6	7	AFIITGQTYTR	""	1270.67901	P54822	adenylosuccinate lyase	light	24.6503718418931
140	E13_Lung_6_7_140	E13	Lung	6	7	EAQMAAKLER	""	1146.59357	P54227	Stathmin	light	25.7246613847355
140	E13_Lung_6_7_140	E13	Lung	6	7	HGSWGSGLDMHTKPWIR	""	1964.95481	O35490	Betaine--homocysteine S-methyltransferase 1	light	23.6472000021659
140	E13_Lung_6_7_140	E13	Lung	6	7	AFLIEEQK	""	977.53022	Q9D1R9	60S ribosomal protein L34	light	26.8151579255836
140	E13_Lung_6_7_140	E13	Lung	6	7	HGRYLTVAAIFR	""	1403.79063	Q7TMM9; Q9CWF2	Tubulin beta-2A chain;Tubulin beta-2B chain	light	23.2038013147817
140	E13_Lung_6_7_140	E13	Lung	6	7	HGLYEKK	""	874.47813	P62849-3; P62849-1	Isoform 3 of 40S ribosomal protein S24;40S ribosomal protein S24	light	24.0467315224407
140	E13_Lung_6_7_140	E13	Lung	6	7	DKPDMAEIEKFDKSK	""	1780.87858	P20065-2	Isoform Short of Thymosin beta-4	light	21.068610028789
140	E13_Lung_6_7_140	E13	Lung	6	7	HGLYEK	""	746.38317	P62849-3; P62849-1	Isoform 3 of 40S ribosomal protein S24;40S ribosomal protein S24	light	27.1261451593106
140	E13_Lung_6_7_140	E13	Lung	6	7	AFKDTGKTPVEPEVAIHR	1xAcetyl [N-Term]	2037.07637	P60867	40S ribosomal protein S20	light	22.6695236481403
140	E13_Lung_6_7_140	E13	Lung	6	7	GLLEEDFQKVAHFIHR	""	1939.01846	P50431	"Serine hydroxymethyltransferase	cytosolic"	light
140	E13_Lung_6_7_140	E13	Lung	6	7	AAAGKVGDDPAVWQLKNSAK	""	2026.07161	P26039	Talin-1	light	20.7962134304511
140	E13_Lung_6_7_140	E13	Lung	6	7	AAAGYDVEKNNSR	""	1394.66588	P43274; P43275; P15864; Q07133; P43277	Histone H1.4;Histone H1.1;Histone H1.2;Histone H1t;Histone H1.3	light	29.3425244986483
140	E13_Lung_6_7_140	E13	Lung	6	7	DIDIHEVR	""	996.51088	Q8VEK3	Heterogeneous nuclear ribonucleoprotein U	light	25.3416921066663
140	E13_Lung_6_7_140	E13	Lung	6	7	DKMCSMVK	1xCarbamidomethyl [C4]	998.44677	P97351	40S ribosomal protein S3a	light	20.9206105458285
140	E13_Lung_6_7_140	E13	Lung	6	7	HGLVPFAFVR	""	1142.64692	Q9D0B0	serine/arginine-rich splicing factor 9	light	24.8276957538139
140	E13_Lung_6_7_140	E13	Lung	6	7	DKITRPGAK	""	985.5789	Q99KV1	DnaJ homolog subfamily B member 11	light	23.0120792271746
140	E13_Lung_6_7_140	E13	Lung	6	7	DLDLKKPIYQR	""	1388.78963	Q3THS6	S-adenosylmethionine synthase isoform type-2	light	25.8749350218537
140	E13_Lung_6_7_140	E13	Lung	6	7	DLDELSRYPEDKITPENLPQILLQLK	""	3080.65141	Q8K310	Matrin-3	light	23.6795057641223
140	E13_Lung_6_7_140	E13	Lung	6	7	DIDAFWLQR	""	1163.58438	Q6P4T2	U5 small nuclear ribonucleoprotein 200 kDa helicase	light	21.3438756205891
140	E13_Lung_6_7_140	E13	Lung	6	7	HGRPGIGATHSSR	""	1332.68795	P62843	40S ribosomal protein S15	light	24.4089341912301
140	E13_Lung_6_7_140	E13	Lung	6	7	DKPKLSASEALGSAALPSHSSAISQHSK	""	2804.45371	Q9CQX8	"28S ribosomal protein S36	mitochondrial"	light
140	E13_Lung_6_7_140	E13	Lung	6	7	AAAEVNQEYGLDPK	""	1504.72781	P97807-1	"fumarate hydratase	mitochondrial"	light
140	E13_Lung_6_7_140	E13	Lung	6	7	HGNQYIQVNEPWKR	""	1768.88778	Q68FL6	"Methionine--tRNA ligase	cytoplasmic"	light
140	E13_Lung_6_7_140	E13	Lung	6	7	DKPHVNVGTIGHVDHGKTTLTAAITK	""	2710.46349	Q8BFR5	"elongation factor Tu	mitochondrial"	light
140	E13_Lung_6_7_140	E13	Lung	6	7	AFLADPSAFAAAAPAAAATTAAPAAAAAPAKAEAK	""	3095.61602	P14869	60S acidic ribosomal protein P0	light	25.6995828313636
140	E13_Lung_6_7_140	E13	Lung	6	7	GIIDPTKVVR	""	1097.66772	P63038-1	"60 kDa heat shock protein	mitochondrial"	light
140	E13_Lung_6_7_140	E13	Lung	6	7	HGNEIYIAPSGVQKER	""	1797.92422	Q9WVQ5	Methylthioribulose-1-phosphate dehydratase	light	22.210269280859
140	E13_Lung_6_7_140	E13	Lung	6	7	AAAFEDQENETVVVKEK	""	1906.93926	P26039	Talin-1	light	24.2904798669931
140	E13_Lung_6_7_140	E13	Lung	6	7	EAQLYAAQAHLK	""	1342.71138	Q99MD9-1	Nuclear autoantigenic sperm protein	light	23.3193428757512
140	E13_Lung_6_7_140	E13	Lung	6	7	EAQQYSEALASTR	""	1453.69176	Q9CYL5	Golgi-associated plant pathogenesis-related protein 1	light	23.9087661423569
140	E13_Lung_6_7_140	E13	Lung	6	7	AAAAAAGPEMVRGQVFDVGPR	1xAcetyl [N-Term]	2112.06548	P63085	mitogen-activated protein kinase 1	light	25.669213206452
140	E13_Lung_6_7_140	E13	Lung	6	7	HHEDEIDHHSKEIER	""	1910.87398	O35143	"ATPase inhibitor	mitochondrial"	light
140	E13_Lung_6_7_140	E13	Lung	6	7	DLAALGDKVNSLGETAQR	""	1857.96648	P16546; P16546-2	"Spectrin alpha chain	non-erythrocytic 1;Isoform 2 of Spectrin alpha chain	non-erythrocytic 1"
140	E13_Lung_6_7_140	E13	Lung	6	7	DIAAYR	""	708.36752	P63158; P30681	High mobility group protein B1;High mobility group protein B2	light	24.3158244014754
140	E13_Lung_6_7_140	E13	Lung	6	7	GLKEGIPALDNFLDKL	""	1742.96871	P58252	Elongation factor 2	light	25.9538836453362
140	E13_Lung_6_7_140	E13	Lung	6	7	HGYIKGIVKDIIHDPGR	""	1918.06574	P62918	60S ribosomal protein L8	light	26.5066730702382
140	E13_Lung_6_7_140	E13	Lung	6	7	DIAAYRAK	""	907.49959	P63158; P30681	High mobility group protein B1;High mobility group protein B2	light	25.064592134128
140	E13_Lung_6_7_140	E13	Lung	6	7	CLPTPKCHTPPLYR	2xCarbamidomethyl [C1; C7]	1739.87199	P62717	60S ribosomal protein L18a	light	25.2378621288455
140	E13_Lung_6_7_140	E13	Lung	6	7	DLADLAAYTALKFHIQSPVPAPEPGKNTGDHFVLYMGSR	""	4227.13317	Q61001	Laminin subunit alpha-5	light	23.0448651706806
140	E13_Lung_6_7_140	E13	Lung	6	7	HGYIGEFEIIDDHRAGK	""	1956.95625	P62245	40S ribosomal protein S15a	light	25.4761416793357
140	E13_Lung_6_7_140	E13	Lung	6	7	DLAALEDKVK	""	1101.61502	P16546; P16546-2	"Spectrin alpha chain	non-erythrocytic 1;Isoform 2 of Spectrin alpha chain	non-erythrocytic 1"
140	E13_Lung_6_7_140	E13	Lung	6	7	AFPNKQGYVLSSIEGR	""	1765.92316	Q9WVA3	Mitotic checkpoint protein BUB3	light	25.4416712755802
140	E13_Lung_6_7_140	E13	Lung	6	7	AFRNIPGITLLNVSKLNILK	""	2224.35398	Q9D8E6	60S ribosomal protein L4	light	23.7924555070316
140	E13_Lung_6_7_140	E13	Lung	6	7	AAAAAAAAAAGAAGGR	1xAcetyl [N-Term]	1240.63927	Q8CCS6	polyadenylate-binding protein 2	light	24.0958697385368
140	E13_Lung_6_7_140	E13	Lung	6	7	HHTFYNELR	""	1216.58578	P60710; P68134; P68033; P63260	"Actin	cytoplasmic 1;Actin	alpha skeletal muscle;Actin
140	E13_Lung_6_7_140	E13	Lung	6	7	GIHVEIPGAQAESLGPLQVAR	""	2142.16658	Q9DCW4	electron transfer flavoprotein subunit beta	light	26.2340328330534
140	E13_Lung_6_7_140	E13	Lung	6	7	CIPALDSLKPANEDQKIGIEIIKR	1xCarbamidomethyl [C1]	2721.49676	P63038-1	"60 kDa heat shock protein	mitochondrial"	light
140	E13_Lung_6_7_140	E13	Lung	6	7	EATADDLIKVVEELTR	""	1801.95418	Q3U1J4	DNA damage-binding protein 1	light	23.2140810632747
140	E13_Lung_6_7_140	E13	Lung	6	7	HHNQSTAINLNNPESQSMHLETR	""	2658.24373	P23116	Eukaryotic translation initiation factor 3 subunit A	light	21.3507702083101
140	E13_Lung_6_7_140	E13	Lung	6	7	DKVSSKNSLESYAFNMK	""	1947.94805	P63017	Heat shock cognate 71 kDa protein	light	25.1628321084762
140	E13_Lung_6_7_140	E13	Lung	6	7	DKVLIR	""	743.4774	P07356	Annexin A2	light	26.5822612790606
140	E13_Lung_6_7_140	E13	Lung	6	7	DLAGCIHGLSNVKLNEHFLNTTDFLDTIKSNLDR	1xCarbamidomethyl [C5]	3870.94431	P54071	"Isocitrate dehydrogenase [NADP]	mitochondrial"	light
140	E13_Lung_6_7_140	E13	Lung	6	7	GLKSGENFKLLYDLADQLHAAVGASR	""	2773.46315	Q99LC5	"Electron transfer flavoprotein subunit alpha	mitochondrial"	light
140	E13_Lung_6_7_140	E13	Lung	6	7	DLAGSIIGK	""	873.50401	P61979-3; P61979-2	Isoform 3 of Heterogeneous nuclear ribonucleoprotein K;Isoform 2 of Heterogeneous nuclear ribonucleoprotein K	light	24.331610965561
140	E13_Lung_6_7_140	E13	Lung	6	7	CIRAFPNKQGYVLSSIEGR	1xCarbamidomethyl [C1]	2195.13898	Q9WVA3	Mitotic checkpoint protein BUB3	light	22.0589083281425
140	E13_Lung_6_7_140	E13	Lung	6	7	GLKTVFDEAIR	""	1248.69466	Q05144; P63001	Ras-related C3 botulinum toxin substrate 2;Ras-related C3 botulinum toxin substrate 1	light	25.4107437606124
140	E13_Lung_6_7_140	E13	Lung	6	7	AFLTLAEDILR	""	1261.71506	P61027	ras-related protein rab-10	light	22.700130963017
140	E13_Lung_6_7_140	E13	Lung	6	7	AFLSSPEHVNRPINGNGKQ	""	2065.05736	P19157	Glutathione S-transferase P 1	light	26.2932199484309
140	E13_Lung_6_7_140	E13	Lung	6	7	DLAGSIIGKGGQR	""	1271.70662	P61979-3; P61979-2	Isoform 3 of Heterogeneous nuclear ribonucleoprotein K;Isoform 2 of Heterogeneous nuclear ribonucleoprotein K	light	26.0779294514687
140	E13_Lung_6_7_140	E13	Lung	6	7	DIAKASDEVTR	""	1204.61681	Q64727	Vinculin	light	22.3364497621201
140	E13_Lung_6_7_140	E13	Lung	6	7	CLQWTTVIER	1xCarbamidomethyl [C1]; 1xCarbamidomethyl [N-Term]	1305.66198	P31750; Q60823	RAC-alpha serine/threonine-protein kinase;RAC-beta serine/threonine-protein kinase	light	23.4181424625774
140	E13_Lung_6_7_140	E13	Lung	6	7	AFPLFTHR	""	988.53631	Q6NSR8	Probable aminopeptidase NPEPL1	light	27.2167477820873
140	E13_Lung_6_7_140	E13	Lung	6	7	AFITNIPFDVK	""	1264.6936	Q9D0E1	Heterogeneous nuclear ribonucleoprotein M	light	24.5738322993674
140	E13_Lung_6_7_140	E13	Lung	6	7	AFITNIPFDVKWQSLKDLVK	""	2362.31693	Q9D0E1	Heterogeneous nuclear ribonucleoprotein M	light	23.8301817582125
140	E13_Lung_6_7_140	E13	Lung	6	7	AAAAASRAVGAK	1xAcetyl [N-Term]	1085.60618	Q9CQ75	NADH dehydrogenase [ubiquinone] 1 alpha subcomplex subunit 2	light	21.9301816532935
140	E13_Lung_6_7_140	E13	Lung	6	7	HGVYNPNKIFGVTTLDIVR	""	2143.16585	P08249	"Malate dehydrogenase	mitochondrial"	light
140	E13_Lung_6_7_140	E13	Lung	6	7	EASKQADVNLVNAK	""	1486.786	Q61753	D-3-phosphoglycerate dehydrogenase	light	24.8420527310256
140	E13_Lung_6_7_140	E13	Lung	6	7	AAAAATAVGPGAGSAGVAGPGGAGPCATVSVFPGAR	1xAcetyl [N-Term]; 1xCarbamidomethyl [C26]	3050.51124	Q9WVG6-1	Histone-arginine methyltransferase CARM1	light	24.4583047235471
140	E13_Lung_6_7_140	E13	Lung	6	7	HGVYGLQR	""	929.49518	Q9ERP3	tripartite motif-containing protein 54	light	21.8027482676866
140	E13_Lung_6_7_140	E13	Lung	6	7	GLKLTFDSSFSPNTGKK	""	1826.96469	Q60932-2	Isoform Mt-VDAC1 of Voltage-dependent anion-selective channel protein 1	light	28.695236744968
140	E13_Lung_6_7_140	E13	Lung	6	7	HGVVPLATYMR	1xOxidation [M10]	1259.6565	O09167	60S ribosomal protein L21	light	24.7646071101563
140	E13_Lung_6_7_140	E13	Lung	6	7	HGVVPLATYMR	""	1243.66159	O09167	60S ribosomal protein L21	light	29.8925409019493
140	E13_Lung_6_7_140	E13	Lung	6	7	GLKMAVTFIGNSTAIQELFKR	""	2324.2795	P99024	tubulin beta-5 chain	light	21.8991197539412
140	E13_Lung_6_7_140	E13	Lung	6	7	AFLWAGGR	""	877.4679	Q8VEK3	Heterogeneous nuclear ribonucleoprotein U	light	24.4808044968873
140	E13_Lung_6_7_140	E13	Lung	6	7	EAQVNVR	""	815.43699	Q569Z6	Thyroid hormone receptor-associated protein 3	light	25.9427557977926
140	E13_Lung_6_7_140	E13	Lung	6	7	GLKNVFDEAILAALEPPEPK	""	2151.1696	P60766-2	Cell division control protein 42 homolog	light	22.7846715347232
140	E13_Lung_6_7_140	E13	Lung	6	7	DIAEIIKDIHNLEDIKK	""	2007.11208	P02468	Laminin subunit gamma-1	light	21.9635310446996
140	E13_Lung_6_7_140	E13	Lung	6	7	DIAESQVNKLR	""	1272.69064	Q5SX40; P13541; Q5SX39; Q02566; Q91Z83; P13542	Myosin-1;Myosin-3;Myosin-4;myosin-6;Myosin-7;Myosin-8	light	22.409600181359
140	E13_Lung_6_7_140	E13	Lung	6	7	HGATHVFASK	""	1054.54285	Q91ZW3	SWI/SNF-related matrix-associated actin-dependent regulator of chromatin subfamily A member 5	light	23.3069911504494
140	E13_Lung_6_7_140	E13	Lung	6	7	AAAVAVAAASRR	1xAcetyl [N-Term]	1155.65928	E9Q1P8	Interferon regulatory factor 2-binding protein 2	light	21.4137352180001
140	E13_Lung_6_7_140	E13	Lung	6	7	DLELLIQTATR	""	1272.71579	Q02819	Nucleobindin-1	light	23.0199559242394
140	E13_Lung_6_7_140	E13	Lung	6	7	AFGPGLQGGNAGSPARFTIDTK	""	2162.09889	Q8BTM8	Filamin-A	light	26.7161230666348
140	E13_Lung_6_7_140	E13	Lung	6	7	HGESAWNLENR	""	1312.60289	Q9DBJ1	Phosphoglycerate mutase 1	light	25.9878727435579
140	E13_Lung_6_7_140	E13	Lung	6	7	AFGPGLQGGNAGSPAR	""	1456.72915	Q8BTM8	Filamin-A	light	25.9658993681101
140	E13_Lung_6_7_140	E13	Lung	6	7	HGERDVEVER	""	1225.59199	Q9QXS1-3; Q9QXS1-1	Isoform PLEC-1A of Plectin;plectin	light	22.3064080258032
140	E13_Lung_6_7_140	E13	Lung	6	7	EAPAQPAPEKVKVEVK	""	1719.96396	""	""	light	21.754250490685
140	E13_Lung_6_7_140	E13	Lung	6	7	EAPAPPKAEAK	""	1108.5997	P62751	60S ribosomal protein L23a	light	24.9112475080388
140	E13_Lung_6_7_140	E13	Lung	6	7	HGFCGIPITDTGR	1xCarbamidomethyl [C4]	1430.68451	P24547	inosine-5'-monophosphate dehydrogenase 2	light	24.8345681677482
140	E13_Lung_6_7_140	E13	Lung	6	7	HGFEAASIKEER	""	1373.6808	Q61879	Myosin-10	light	24.7468166137438
140	E13_Lung_6_7_140	E13	Lung	6	7	AFGYYGPLR	""	1043.53089	P84104-1	Serine/arginine-rich splicing factor 3	light	29.3917707337784
140	E13_Lung_6_7_140	E13	Lung	6	7	EAPNPIHLTVDTGLQHGR	""	1955.00935	Q9DCH4	Eukaryotic translation initiation factor 3 subunit F	light	24.6715147201211
140	E13_Lung_6_7_140	E13	Lung	6	7	EAPIDKKGNFNYIEFTR	""	2042.03417	Q3THE2	Myosin regulatory light chain 12B	light	26.0456387887997
140	E13_Lung_6_7_140	E13	Lung	6	7	HGGYKFSAPVVPSSFNFGGPAPGMN	""	2522.19214	Q9EPL8	Importin-7	light	23.0105485936015
140	E13_Lung_6_7_140	E13	Lung	6	7	HGGTIPVVPTAEFQDR	""	1723.87621	P26443	"Glutamate dehydrogenase 1	mitochondrial"	light
140	E13_Lung_6_7_140	E13	Lung	6	7	GILLYGPPGTGK	""	1172.66739	Q01853	Transitional endoplasmic reticulum ATPase	light	21.8477250145834
140	E13_Lung_6_7_140	E13	Lung	6	7	AAATFNPELITHILDGSPENTRR	""	2523.29502	Q9R0H0-2	Isoform 2 of Peroxisomal acyl-coenzyme A oxidase 1	light	22.5585407038131
140	E13_Lung_6_7_140	E13	Lung	6	7	DLEHLSK	""	841.44141	P08003	Protein disulfide-isomerase A4	light	19.9404521484686
140	E13_Lung_6_7_140	E13	Lung	6	7	GILLYGPPGTGKTLIAR	""	1727.02142	Q01853	Transitional endoplasmic reticulum ATPase	light	24.9899635190667
140	E13_Lung_6_7_140	E13	Lung	6	7	AAATPESQEPQAK	""	1327.64883	P28667	MARCKS-related protein	light	24.7540420680517
140	E13_Lung_6_7_140	E13	Lung	6	7	AAASTDYYKR	""	1145.55856	P35486	"Pyruvate dehydrogenase E1 component subunit alpha	somatic form	mitochondrial"
140	E13_Lung_6_7_140	E13	Lung	6	7	DKAKEEELR	""	1117.58478	Q9R226; Q60749	"KH domain-containing	RNA-binding	signal transduction-associated protein 3;KH domain-containing
140	E13_Lung_6_7_140	E13	Lung	6	7	DHGDLAFVDVPNDSSFQIVKNPR	""	2570.26339	Q61176	Arginase-1	light	22.4845735163489
140	E13_Lung_6_7_140	E13	Lung	6	7	HGDPGDAAQQEAK	""	1323.59238	P56812	Programmed cell death protein 5	light	20.9085697280518
140	E13_Lung_6_7_140	E13	Lung	6	7	HGDLELDILGAQTR	""	1537.7969	Q8VHY0	Chondroitin sulfate proteoglycan 4	light	23.9608031348915
140	E13_Lung_6_7_140	E13	Lung	6	7	DLEPTVIDEVR	""	1285.66342	P68369; P05213; P68373	tubulin alpha-1A chain;Tubulin alpha-1B chain;Tubulin alpha-1C chain	light	23.8791660959616
140	E13_Lung_6_7_140	E13	Lung	6	7	HGATHVFASKESEITDEDIDGILER	""	2769.33259	Q91ZW3	SWI/SNF-related matrix-associated actin-dependent regulator of chromatin subfamily A member 5	light	23.8483672523187
140	E13_Lung_6_7_140	E13	Lung	6	7	AFGFSHLEALLDDSKELQR	""	2176.10331	Q7TQI3	Ubiquitin thioesterase otub1	light	25.760281254635
140	E13_Lung_6_7_140	E13	Lung	6	7	AFGFNVLFYDPYLSDGIER	""	2223.0757	O88712-1	C-terminal-binding protein 1	light	22.6652635843828
140	E13_Lung_6_7_140	E13	Lung	6	7	GLLRPSTATLLLEAQAATGFLVDPVRNQR	""	3107.73239	Q9QXS1-3; Q9QXS1-1	Isoform PLEC-1A of Plectin;plectin	light	21.1542488826444
140	E13_Lung_6_7_140	E13	Lung	6	7	DKALQDYRK	""	1136.60585	P62334	26S proteasome regulatory subunit 10B	light	21.8144617456505
140	E13_Lung_6_7_140	E13	Lung	6	7	EANQAINPK	""	984.51088	Q501J6; Q61656	Probable ATP-dependent RNA helicase DDX17;probable ATP-dependent RNA helicase DDX5	light	25.6535117406999
140	E13_Lung_6_7_140	E13	Lung	6	7	AFGPGLEGGLVNKANRFTVETR	""	2333.23605	Q8VHX6-1	Filamin-C	light	27.0352525136347
140	E13_Lung_6_7_140	E13	Lung	6	7	EANVKCPQIVIAFYEER	1xCarbamidomethyl [C6]	2066.03754	Q61686	chromobox protein homolog 5	light	25.3696958475067
140	E13_Lung_6_7_140	E13	Lung	6	7	HGEIDYEAIVK	""	1273.64229	P62334	26S proteasome regulatory subunit 10B	light	25.3674702678969
140	E13_Lung_6_7_140	E13	Lung	6	7	CLVEKGDVAFVK	1xCarbamidomethyl [N-Term]; 1xCarbamidomethyl [C1]	1364.72425	Q921I1	Serotransferrin	light	24.9943850435517
140	E13_Lung_6_7_140	E13	Lung	6	7	DIELVMSQANVSR	""	1461.7366	P70670	"Nascent polypeptide-associated complex subunit alpha	muscle-specific form"	light
140	E13_Lung_6_7_140	E13	Lung	6	7	AFGPGLEGGLVNKANR	""	1599.86016	Q8VHX6-1	Filamin-C	light	23.7803379124004
140	E13_Lung_6_7_140	E13	Lung	6	7	EANQAINPKLLQLVEDRGSGR	""	2308.23678	Q61656	probable ATP-dependent RNA helicase DDX5	light	23.2854557000656
140	E13_Lung_6_7_140	E13	Lung	6	7	CLVETLALAPHEEYIQR	1xCarbamidomethyl [C1]	2042.03754	Q8BRH0-1	Transmembrane and TPR repeat-containing protein 3	light	22.8871183302914
140	E13_Lung_6_7_140	E13	Lung	6	7	HGGYQPSDEHKTDLNPDNLQGGDDLDPNYVLSSR	""	3753.70116	Q04447	Creatine kinase B-type	light	26.1935018238005
140	E13_Lung_6_7_140	E13	Lung	6	7	GILFVGSGVSGGEEGAR	""	1591.80746	Q9DCD0	"6-phosphogluconate dehydrogenase	decarboxylating"	light
140	E13_Lung_6_7_140	E13	Lung	6	7	DKLHVDPENFR	""	1369.68589	P02088; P02089	Hemoglobin subunit beta-1;Hemoglobin subunit beta-2	light	24.0546978760765
140	E13_Lung_6_7_140	E13	Lung	6	7	EAQDKVAVLSQNR	""	1457.77068	Q8CAY6	"Acetyl-CoA acetyltransferase	cytosolic"	light
140	E13_Lung_6_7_140	E13	Lung	6	7	HGINCFINR	1xCarbamidomethyl [C5]	1130.55237	P80314	T-complex protein 1 subunit beta	light	24.1108381947958
140	E13_Lung_6_7_140	E13	Lung	6	7	GLLGDAPNDPRGGTLMTVTGDVEPR	""	2538.26168	Q8BIQ5-1	cleavage stimulation factor subunit 2	light	24.3036483807736
140	E13_Lung_6_7_140	E13	Lung	6	7	GLLHPQQLHLLSR	""	1511.88051	Q8BJ05	Zinc finger CCCH domain-containing protein 14	light	22.9710492336175
140	E13_Lung_6_7_140	E13	Lung	6	7	EAQAGLAEAQEDLEAERVAR	""	2156.05781	Q6URW6-1; Q6URW6-3	myosin-14;Isoform 3 of Myosin-14	light	21.5414499744887
140	E13_Lung_6_7_140	E13	Lung	6	7	DKLAFTQSR	""	1065.56873	P97927	Laminin subunit alpha-4	light	22.3884803874977
140	E13_Lung_6_7_140	E13	Lung	6	7	GLIKLVSK	""	857.58186	P62852	40S ribosomal protein S25	light	28.1705174173531
140	E13_Lung_6_7_140	E13	Lung	6	7	EAQDKVAVLSQNRAEHAQK	""	2122.09995	Q8CAY6	"Acetyl-CoA acetyltransferase	cytosolic"	light
140	E13_Lung_6_7_140	E13	Lung	6	7	HGLQSLGKVAIAR	""	1349.80119	Q7TSC1	Protein PRRC2A	light	24.1739411821927
140	E13_Lung_6_7_140	E13	Lung	6	7	GLIENTSTQR	""	1118.58003	Q9D952	Envoplakin	light	25.6031093529812
140	E13_Lung_6_7_140	E13	Lung	6	7	DKLSGEYEK	""	1068.52078	Q61316	Heat shock 70 kDa protein 4	light	25.2980379484452
140	E13_Lung_6_7_140	E13	Lung	6	7	AAAHLTVIEKLR	""	1321.79505	A2ASS6	Titin	light	23.2386567094893
140	E13_Lung_6_7_140	E13	Lung	6	7	AFKDIDIEDLEELDPDFIMAK	""	2467.19488	P23116	Eukaryotic translation initiation factor 3 subunit A	light	23.3427051622342
140	E13_Lung_6_7_140	E13	Lung	6	7	HGIRWVVIGDENYGEGSSREHAALEPR	""	3034.4878	Q99KI0	"Aconitate hydratase	mitochondrial"	light
140	E13_Lung_6_7_140	E13	Lung	6	7	DKLNNLVLFDK	""	1318.73653	P62852	40S ribosomal protein S25	light	23.2262123643958
140	E13_Lung_6_7_140	E13	Lung	6	7	AAAKLKAEGSEIR	""	1343.76414	P09103	Protein disulfide-isomerase	light	27.994167327487
140	E13_Lung_6_7_140	E13	Lung	6	7	DIDTHTHR	""	994.47008	Q810A7-1	ATP-dependent RNA helicase DDX42	light	20.9461847022662
140	E13_Lung_6_7_140	E13	Lung	6	7	HGLQSLGKVGISR	""	1351.78046	Q3TLH4	Protein Prrc2c	light	26.7254947200672
140	E13_Lung_6_7_140	E13	Lung	6	7	DLDVEGTDEPIFGKKPR	""	1915.97598	Q9CZU3	Superkiller viralicidic activity 2-like 2	light	23.8892762182855
140	E13_Lung_6_7_140	E13	Lung	6	7	DKIIVNDR	""	972.54727	Q99LF4	tRNA-splicing ligase RtcB homolog	light	24.7740485797355
140	E13_Lung_6_7_140	E13	Lung	6	7	AAALEAMKDYTK	""	1311.66131	Q60864	stress-induced-phosphoprotein 1	light	26.4828125871508
140	E13_Lung_6_7_140	E13	Lung	6	7	GILEYLTVAEVVETMEDLVTYTK	""	2616.33646	Q64727	Vinculin	light	22.7456805806713
140	E13_Lung_6_7_140	E13	Lung	6	7	DKGLQTSQDAR	""	1218.6073	P14211	Calreticulin	light	23.0961162553994
140	E13_Lung_6_7_140	E13	Lung	6	7	HGKELGGESNFGDALLDAGESMKR	""	2518.19908	Q62419	Endophilin-A2	light	25.4289739996979
140	E13_Lung_6_7_140	E13	Lung	6	7	DLEEATLQHEATAAALRKK	""	2095.11421	Q5SX39; Q02566; Q91Z83; P13542	Myosin-4;myosin-6;Myosin-7;Myosin-8	light	25.3905703319612
140	E13_Lung_6_7_140	E13	Lung	6	7	DLEEATLQHEATVATLR	""	1896.96615	P13541	Myosin-3	light	28.9394046178915
140	E13_Lung_6_7_140	E13	Lung	6	7	HGKAPILIATDVASR	""	1548.88565	Q61656	probable ATP-dependent RNA helicase DDX5	light	24.4256783266776
140	E13_Lung_6_7_140	E13	Lung	6	7	EAPPMEKPEVVKTHLR	""	1861.00003	P62843	40S ribosomal protein S15	light	25.4356503927679
140	E13_Lung_6_7_140	E13	Lung	6	7	GLILKDHGIR	""	1121.67895	Q9QXS1-3; Q9QXS1-1	Isoform PLEC-1A of Plectin;plectin	light	22.5467677868051
140	E13_Lung_6_7_140	E13	Lung	6	7	DLEEATLQHEATVATLRK	""	2025.06111	P13541	Myosin-3	light	26.1247777885091
140	E13_Lung_6_7_140	E13	Lung	6	7	DLEEATLQHEATVATLRKK	""	2153.15607	P13541	Myosin-3	light	25.299113810313
140	E13_Lung_6_7_140	E13	Lung	6	7	DLEEFFSTVGK	""	1271.61541	Q8VH51-1	RNA-binding protein 39	light	20.9077728948648
140	E13_Lung_6_7_140	E13	Lung	6	7	DLEEFFSTVGKVR	""	1526.78493	Q8VH51-1	RNA-binding protein 39	light	24.2577099920514
140	E13_Lung_6_7_140	E13	Lung	6	7	GLIKLVSKHR	""	1150.74189	P62852	40S ribosomal protein S25	light	28.5381482089468
140	E13_Lung_6_7_140	E13	Lung	6	7	AFHNEAQVNPER	""	1411.6713	P11983	T-complex protein 1 subunit alpha	light	25.2405234669169
140	E13_Lung_6_7_140	E13	Lung	6	7	AAAMDVDTPSGTNSGAGKKR	1xAcetyl [N-Term]	1975.95018	P62878	E3 ubiquitin-protein ligase RBX1	light	25.7759018930488
140	E13_Lung_6_7_140	E13	Lung	6	7	AFKAWAVAR	""	1019.57851	P07724	Serum albumin	light	29.6974551567754
140	E13_Lung_6_7_140	E13	Lung	6	7	AFKALIAAQYSGAQVR	""	1693.93841	Q9D8N0	elongation factor 1-gamma	light	27.7985169280254
140	E13_Lung_6_7_140	E13	Lung	6	7	AAAITSDLLESLGRDGHFTLFAPTNEAFEKLPR	""	3587.84927	Q62009	Periostin	light	23.0780519154348
140	E13_Lung_6_7_140	E13	Lung	6	7	CLSSATDPQTK	1xCarbamidomethyl [N-Term]; 1xCarbamidomethyl [C1]	1207.56233	Q3UPL0	Protein transport protein Sec31A	light	22.8499124144393
140	E13_Lung_6_7_140	E13	Lung	6	7	AFHPFIAGPYNR	""	1389.70623	Q8VDJ3	Vigilin	light	25.5228519566356
140	E13_Lung_6_7_140	E13	Lung	6	7	CLSSATDPQTKR	1xCarbamidomethyl [N-Term]; 1xCarbamidomethyl [C1]	1363.66344	Q3UPL0	Protein transport protein Sec31A	light	24.336621612547
140	E13_Lung_6_7_140	E13	Lung	6	7	DLEEATLQHEATAAALR	""	1838.92428	Q5SX39; Q02566; Q91Z83; P13542	Myosin-4;myosin-6;Myosin-7;Myosin-8	light	26.4405483325765
140	E13_Lung_6_7_140	E13	Lung	6	7	DLEEATLQHEATAAALRK	""	1967.01924	Q5SX39; Q02566; Q91Z83; P13542	Myosin-4;myosin-6;Myosin-7;Myosin-8	light	25.358823344077
140	E13_Lung_6_7_140	E13	Lung	6	7	AFHNEAQVNPERK	""	1539.76626	P11983	T-complex protein 1 subunit alpha	light	27.04175689974
140	E13_Lung_6_7_140	E13	Lung	6	7	GLLIEPAANSYLLAERDLYLENPEIKIR	""	3213.75179	P21981	Protein-glutamine gamma-glutamyltransferase 2	light	23.8949356432051
140	E13_Lung_6_7_140	E13	Lung	6	7	DLLDLLVEAK	""	1128.65107	Q62095; Q62167	atp-dependent rna helicase ddx3y;ATP-dependent RNA helicase DDX3X	light	21.4105490434403
140	E13_Lung_6_7_140	E13	Lung	6	7	AAGTCGVLLR	1xCarbamidomethyl [C5]	1017.55098	Q9D773	"39S ribosomal protein L2	mitochondrial"	light
140	E13_Lung_6_7_140	E13	Lung	6	7	DLLKANVK	""	900.55129	P14152	"Malate dehydrogenase	cytoplasmic"	light
140	E13_Lung_6_7_140	E13	Lung	6	7	AETFTFHSDICTLPEKEK	1xCarbamidomethyl [C11]	2153.02195	P07724	Serum albumin	light	22.3453704574204
140	E13_Lung_6_7_140	E13	Lung	6	7	EAGITEKVVFEQTK	""	1578.83736	P17751	Triosephosphate isomerase	light	24.2280500581216
140	E13_Lung_6_7_140	E13	Lung	6	7	GLVASLINVKDNSTATALEVVAGER	""	2527.37261	Q8CG48	structural maintenance of chromosomes protein 2	light	21.8406458828896
140	E13_Lung_6_7_140	E13	Lung	6	7	HAVSEGTK	""	828.42101	Q64475; Q8CGP2; Q64525; Q64524; Q8CGP1; P10854; P70696; Q6ZWY9; Q8CGP0; P10853	Histone H2B type 1-B;Histone H2B type 1-P;Histone H2B type 2-B;Histone H2B type 2-E;Histone H2B type 1-K;Histone H2B type 1-M;Histone H2B type 1-A;histone H2B type 1-C/E/G;Histone H2B type 3-B;histone H2B type 1-F/J/L	light	27.2336069772706
140	E13_Lung_6_7_140	E13	Lung	6	7	HAEQERDELADEIANSASGK	""	2170.00069	Q61879	Myosin-10	light	23.00468283163
140	E13_Lung_6_7_140	E13	Lung	6	7	AESDGSLLLESK	""	1248.63179	Q6P2K6-1	Serine/threonine-protein phosphatase 4 regulatory subunit 3A	light	22.7888241542357
140	E13_Lung_6_7_140	E13	Lung	6	7	AAGGYDVEKNNSR	""	1380.65023	P43276	Histone H1.5	light	27.490493104644
140	E13_Lung_6_7_140	E13	Lung	6	7	DLLKANVKIFK	""	1288.79873	P14152	"Malate dehydrogenase	cytoplasmic"	light
140	E13_Lung_6_7_140	E13	Lung	6	7	HALQSASAGSGSFTDVR	""	1690.81434	P11276	fibronectin	light	25.8859606075735
140	E13_Lung_6_7_140	E13	Lung	6	7	AAGQKAPAQKAAGQK	""	1424.79684	Q9CR57	60S ribosomal protein L14	light	23.0060337054838
140	E13_Lung_6_7_140	E13	Lung	6	7	HAFEIIHLLTGENPLQVLVNAIINSGPREDSTR	""	3653.93982	P97461	40S ribosomal protein S5	light	24.0935900373283
140	E13_Lung_6_7_140	E13	Lung	6	7	HAFEIFRR	""	1075.57957	Q9JLV5	Cullin-3	light	22.5378384455122
140	E13_Lung_6_7_140	E13	Lung	6	7	AETARLSSFIGAIAIGDLVK	""	2032.14372	P80314	T-complex protein 1 subunit beta	light	23.2973933964872
140	E13_Lung_6_7_140	E13	Lung	6	7	DLISHDELFSDIYK	""	1694.82719	P63028	Translationally-controlled tumor protein	light	21.7308345429443
140	E13_Lung_6_7_140	E13	Lung	6	7	AAGHLVR	""	723.42603	Q01237; Q99LB7	"3-hydroxy-3-methylglutaryl-coenzyme a reductase;Sarcosine dehydrogenase	mitochondrial"	light
140	E13_Lung_6_7_140	E13	Lung	6	7	CQSLTEDLEFR	1xCarbamidomethyl [N-Term]; 1xCarbamidomethyl [C1]	1397.63656	P14733	Lamin-B1	light	23.2777764807809
140	E13_Lung_6_7_140	E13	Lung	6	7	CQQPIGTK	1xCarbamidomethyl [N-Term]	931.46658	O70433	Four and a half LIM domains protein 2	light	21.9378346327315
140	E13_Lung_6_7_140	E13	Lung	6	7	DLISHDELFSDIYKIR	""	1964.01237	P63028	Translationally-controlled tumor protein	light	24.8316235182641
140	E13_Lung_6_7_140	E13	Lung	6	7	HAEQQALRLEVR	""	1449.79209	Q9WVG6-1	Histone-arginine methyltransferase CARM1	light	26.4891121023064
140	E13_Lung_6_7_140	E13	Lung	6	7	GYVKEQFAWR	""	1283.65313	P63325	40S ribosomal protein S10	light	27.8390199036433
140	E13_Lung_6_7_140	E13	Lung	6	7	AAKLAPEFAKR	""	1201.70517	O08709	Peroxiredoxin-6	light	26.2302611924726
140	E13_Lung_6_7_140	E13	Lung	6	7	GYISPYFINTSK	""	1389.70489	P63038-1	"60 kDa heat shock protein	mitochondrial"	light
140	E13_Lung_6_7_140	E13	Lung	6	7	GITGIEDKEAWHGKPLPK	""	1976.05999	P40142	Transketolase	light	24.4831262522446
140	E13_Lung_6_7_140	E13	Lung	6	7	DLLTAYYDVDYEKNAK	""	1920.92255	P27773	Protein disulfide-isomerase A3	light	24.5758483875759
140	E13_Lung_6_7_140	E13	Lung	6	7	GITGIEDKEAWHGKPLPKNMAEQIIQEIYSQVQSK	""	3966.04296	P40142	Transketolase	light	22.8397339439795
140	E13_Lung_6_7_140	E13	Lung	6	7	GYLQALASK	""	950.53056	Q7TT50	Serine/threonine-protein kinase MRCK beta	light	25.3440869439167
140	E13_Lung_6_7_140	E13	Lung	6	7	CQSLTEDLEFRKNMYEEEINETR	1xCarbamidomethyl [C1]	2934.32441	P14733	Lamin-B1	light	23.7745699210545
140	E13_Lung_6_7_140	E13	Lung	6	7	AEQEPTAEQLAQIAAENEEDEHSVNYKPPAQK	1xAcetyl [N-Term]	3606.68305	Q99PT1	rho GDP-dissociation inhibitor 1	light	27.7155208095956
140	E13_Lung_6_7_140	E13	Lung	6	7	HADSVAELGEQIDNLQRVK	""	2122.08872	Q5SX40; Q5SX39; Q02566; Q91Z83; P13542	Myosin-1;Myosin-4;myosin-6;Myosin-7;Myosin-8	light	23.2300785025244
140	E13_Lung_6_7_140	E13	Lung	6	7	GLTPSQIGVILR	""	1253.7576	P62301	40S ribosomal protein S13	light	24.7043043058241
140	E13_Lung_6_7_140	E13	Lung	6	7	GYLPSHYER	""	1121.53743	Q99PV0	Pre-mRNA-processing-splicing factor 8	light	20.7177757692436
140	E13_Lung_6_7_140	E13	Lung	6	7	DLPEHAVLK	""	1021.56767	Q8VEK3	Heterogeneous nuclear ribonucleoprotein U	light	22.1462311758088
140	E13_Lung_6_7_140	E13	Lung	6	7	DGKALEQFLQEYFDGNLKR	""	2271.14042	P27773	Protein disulfide-isomerase A3	light	26.8391495757436
140	E13_Lung_6_7_140	E13	Lung	6	7	AAGTLYTYPENWR	1xAcetyl [N-Term]	1583.74888	Q9D8N0	elongation factor 1-gamma	light	27.4202869088882
140	E13_Lung_6_7_140	E13	Lung	6	7	CQQAEKILKEQER	1xCarbamidomethyl [C1]	1659.84828	Q60864	stress-induced-phosphoprotein 1	light	21.8241110459793
140	E13_Lung_6_7_140	E13	Lung	6	7	EALENANTNTEVLKNMGYAAK	""	2281.11289	Q9D8B3	Charged multivesicular body protein 4b	light	24.8712160441242
140	E13_Lung_6_7_140	E13	Lung	6	7	AAGFKTVEPLEYYRR	1xAcetyl [N-Term]	1841.95446	Q9D753	Exosome complex component RRP43	light	25.5142754573431
140	E13_Lung_6_7_140	E13	Lung	6	7	DLLHPSPEEEKRK	""	1577.8282	Q6ZWU9	40S ribosomal protein S27	light	23.4623252778196
140	E13_Lung_6_7_140	E13	Lung	6	7	DIPGLTDTTVPR	""	1284.67941	P62754	40S RIBOSOMAL PROTEIN S6	light	25.6318756227824
140	E13_Lung_6_7_140	E13	Lung	6	7	DLLHPSPEEEKR	""	1449.73323	Q6ZWU9	40S ribosomal protein S27	light	22.9874526025288
140	E13_Lung_6_7_140	E13	Lung	6	7	GITFDSGGISIK	""	1194.63648	Q9CPY7-2	Isoform 2 of Cytosol aminopeptidase	light	22.5211912548644
140	E13_Lung_6_7_140	E13	Lung	6	7	GISIKLQEEER	""	1301.70596	P63276	40S ribosomal protein S17	light	25.3697796015375
140	E13_Lung_6_7_140	E13	Lung	6	7	GYISPYFINTSKGQK	""	1702.8799	P63038-1	"60 kDa heat shock protein	mitochondrial"	light
140	E13_Lung_6_7_140	E13	Lung	6	7	GLTPSQIGVILRDSHGVAQVR	""	2203.23057	P62301	40S ribosomal protein S13	light	26.7824781677268
140	E13_Lung_6_7_140	E13	Lung	6	7	DGIEPGHIPGSVNIPFTEFLTNEGLEKSPEEIKR	""	3749.90209	Q99J99	3-mercaptopyruvate sulfurtransferase	light	21.5751344596516
140	E13_Lung_6_7_140	E13	Lung	6	7	AAGTLYTYPENWRAFK	1xAcetyl [N-Term]	1929.94937	Q9D8N0	elongation factor 1-gamma	light	24.9797012951909
140	E13_Lung_6_7_140	E13	Lung	6	7	AAGTLYTYPENWRAFKALIAAQYSGAQVR	1xAcetyl [N-Term]	3258.66946	Q9D8N0	elongation factor 1-gamma	light	24.6629893254334
140	E13_Lung_6_7_140	E13	Lung	6	7	HAEMVHTGLKLER	""	1520.80021	P40124	adenylyl cyclase-associated protein 1	light	23.001774178056
140	E13_Lung_6_7_140	E13	Lung	6	7	HAFEIIHLLTGENPLQVLVNAIINSGPREDSTRIGR	""	3980.14646	P97461	40S ribosomal protein S5	light	20.3102284773608
140	E13_Lung_6_7_140	E13	Lung	6	7	DGKLVSESSDVVSK	""	1449.74313	P11679	"Keratin	type II cytoskeletal 8"	light
140	E13_Lung_6_7_140	E13	Lung	6	7	GISQEQMQEFR	""	1352.62633	P57780	Alpha-actinin-4	light	26.0038920013476
140	E13_Lung_6_7_140	E13	Lung	6	7	HAHGDQYKATDFVVDR	""	1858.88308	P54071	"Isocitrate dehydrogenase [NADP]	mitochondrial"	light
140	E13_Lung_6_7_140	E13	Lung	6	7	GLTSVINQKLKDDEVAQLR	""	2127.17681	P16125	L-lactate dehydrogenase B chain	light	26.0145253150533
140	E13_Lung_6_7_140	E13	Lung	6	7	GYSFVTTAER	""	1130.54766	P63268; P62737; P68134; P68033	"actin	gamma-enteric smooth muscle;Actin	aortic smooth muscle;Actin
140	E13_Lung_6_7_140	E13	Lung	6	7	DLLQAAQDKLQR	""	1398.76995	Q61292	laminin subunit beta-2	light	21.8071338828502
140	E13_Lung_6_7_140	E13	Lung	6	7	DLIQDQNMDEKGKQR	""	1817.88104	O35691	Pinin	light	24.8620255947564
140	E13_Lung_6_7_140	E13	Lung	6	7	HAGGVAEYR	""	959.46935	Q9DCZ1	GMP reductase 1	light	23.7211495013136
140	E13_Lung_6_7_140	E13	Lung	6	7	GLTSVINQK	""	959.55202	P16125	L-lactate dehydrogenase B chain	light	25.084891281694
140	E13_Lung_6_7_140	E13	Lung	6	7	GITWGEDTLMEYLENPKKYIPGTK	""	2783.39604	P62897	"Cytochrome c	somatic"	light
140	E13_Lung_6_7_140	E13	Lung	6	7	GISQEQMNEFR	""	1338.61067	Q7TPR4	Alpha-actinin-1	light	24.752407700915
140	E13_Lung_6_7_140	E13	Lung	6	7	GYSFTTTAEREIVRDIK	""	1986.02908	P60710; P63260	"Actin	cytoplasmic 1;Actin	cytoplasmic 2"
140	E13_Lung_6_7_140	E13	Lung	6	7	AAHSEGHITAGLDMK	""	1537.74275	P80314	T-complex protein 1 subunit beta	light	21.4580752576384
140	E13_Lung_6_7_140	E13	Lung	6	7	GLSQSALPYRR	""	1247.68549	P62301	40S ribosomal protein S13	light	25.9157090924313
140	E13_Lung_6_7_140	E13	Lung	6	7	CQLPDGSFRR	1xCarbamidomethyl [N-Term]; 1xCarbamidomethyl [C1]	1235.59497	Q6P4T2	U5 small nuclear ribonucleoprotein 200 kDa helicase	light	23.9693191059991
140	E13_Lung_6_7_140	E13	Lung	6	7	DLLNMYIETEGK	""	1425.69301	Q61699	Heat shock protein 105 kDa	light	24.9460700884596
140	E13_Lung_6_7_140	E13	Lung	6	7	DGKWQNVHFHR	""	1423.69779	Q6PHZ2-1	Calcium/calmodulin-dependent protein kinase type II subunit delta	light	23.550133204273
140	E13_Lung_6_7_140	E13	Lung	6	7	GYSFSLTTFSPSGK	""	1478.71619	P49722	Proteasome subunit alpha type-2	light	23.3611742237426
140	E13_Lung_6_7_140	E13	Lung	6	7	DGKTLNDELEIIEGMKFDR	""	2223.09617	P63038-1	"60 kDa heat shock protein	mitochondrial"	light
140	E13_Lung_6_7_140	E13	Lung	6	7	GYSFTTTAER	""	1132.52693	P60710; P63260	"Actin	cytoplasmic 1;Actin	cytoplasmic 2"
140	E13_Lung_6_7_140	E13	Lung	6	7	GYSFTTTAEREIVR	""	1629.82311	P60710; P63260	"Actin	cytoplasmic 1;Actin	cytoplasmic 2"
140	E13_Lung_6_7_140	E13	Lung	6	7	GLTVVQAFQELVEPKKQDAESLQR	""	2713.45192	Q920E5	Farnesyl pyrophosphate synthase	light	20.5166432352244
140	E13_Lung_6_7_140	E13	Lung	6	7	AESQVNKLR	""	1044.57963	Q5SX40; P13541; Q5SX39; Q02566; Q91Z83; P13542	Myosin-1;Myosin-3;Myosin-4;myosin-6;Myosin-7;Myosin-8	light	22.098442894784
140	E13_Lung_6_7_140	E13	Lung	6	7	HALLEADVAAHQDRIDGITIQAR	""	2513.32191	P16546; P16546-2	"Spectrin alpha chain	non-erythrocytic 1;Isoform 2 of Spectrin alpha chain	non-erythrocytic 1"
140	E13_Lung_6_7_140	E13	Lung	6	7	GLSPAQADSQFLENAKR	""	1831.9297	O70318	band 4.1-like protein 2	light	23.6623843548706
140	E13_Lung_6_7_140	E13	Lung	6	7	AESKAITTKVSVK	""	1361.79986	P43275	Histone H1.1	light	24.8577500217305
140	E13_Lung_6_7_140	E13	Lung	6	7	AAGKGDVPTKRPPVLR	""	1661.98095	P12970	60S ribosomal protein L7a	light	27.9783472773986
140	E13_Lung_6_7_140	E13	Lung	6	7	GLTSAGRK	""	789.45773	Q9CZM2	60S ribosomal protein L15	light	26.332642489557
140	E13_Lung_6_7_140	E13	Lung	6	7	DINQEVYNFLATAGAK	""	1753.87554	Q99KI0	"Aconitate hydratase	mitochondrial"	light
140	E13_Lung_6_7_140	E13	Lung	6	7	DGEEAGAYDGPR	""	1236.51274	P27773	Protein disulfide-isomerase A3	light	24.1979388043363
140	E13_Lung_6_7_140	E13	Lung	6	7	GYPTLLLFR	""	1079.62479	Q91W90	Thioredoxin domain-containing protein 5	light	21.3488241743307
140	E13_Lung_6_7_140	E13	Lung	6	7	GISLNMEQWSQLKEQISDIDDAVR	""	2775.36178	P11031	Activated RNA polymerase II transcriptional coactivator p15	light	24.5477144902261
140	E13_Lung_6_7_140	E13	Lung	6	7	HAFSPVASVESASGETLHSPK	1xLabel:13C(6)15N(2) [K21]	2146.06547	P29699	Alpha-2-HS-glycoprotein	light	24.7671866446075
140	E13_Lung_6_7_140	E13	Lung	6	7	GLTYKDSGVDIAAGNMLVKK	""	2080.1107	Q64737	trifunctional purine biosynthetic protein adenosine-3	light	26.7874081047025
140	E13_Lung_6_7_140	E13	Lung	6	7	AAGKGPLATGGIK	""	1140.67353	Q8K003	Translation machinery-associated protein 7	light	23.7745741435044
140	E13_Lung_6_7_140	E13	Lung	6	7	CQSLTEDLEFRK	1xCarbamidomethyl [N-Term]; 1xCarbamidomethyl [C1]	1525.73152	P14733	Lamin-B1	light	24.1801941023475
140	E13_Lung_6_7_140	E13	Lung	6	7	EALELLK	""	815.4873	P17182; P21550	alpha-enolase;Beta-enolase	light	22.7679364970039
140	E13_Lung_6_7_140	E13	Lung	6	7	AEQAEADKKQAEDR	""	1588.75615	P58774; P58774-2	Tropomyosin beta chain;Isoform 2 of Tropomyosin beta chain	light	20.617713505398
140	E13_Lung_6_7_140	E13	Lung	6	7	EALEKTEK	""	947.5044	P57780	Alpha-actinin-4	light	20.7242195774634
140	E13_Lung_6_7_140	E13	Lung	6	7	EAIEGTYIDKKCPFTGNVSIR	1xCarbamidomethyl [C12]	2398.20712	P62281	40S ribosomal protein S11	light	22.4871624144511
140	E13_Lung_6_7_140	E13	Lung	6	7	AAGKGPLATGGIKK	""	1268.7685	Q8K003	Translation machinery-associated protein 7	light	25.8549776872807
140	E13_Lung_6_7_140	E13	Lung	6	7	AAGPLESSGKEEITQLKER	""	2043.07167	Q99PL5-1	Ribosome-binding protein 1	light	24.3383684760656
140	E13_Lung_6_7_140	E13	Lung	6	7	HALIIYDDLSK	""	1287.69433	Q03265	"ATP synthase subunit alpha	mitochondrial"	light
140	E13_Lung_6_7_140	E13	Lung	6	7	AESSESLSASSPARQR	1xAcetyl [N-Term]	1704.81473	P97310	DNA replication licensing factor mcm2	light	24.099251484361
140	E13_Lung_6_7_140	E13	Lung	6	7	HALIIYDDLSKQAVAYR	""	1976.05999	Q03265	"ATP synthase subunit alpha	mitochondrial"	light
140	E13_Lung_6_7_140	E13	Lung	6	7	GISVLEMSHR	""	1128.583	Q99K85	phosphoserine aminotransferase	light	20.4720938495287
140	E13_Lung_6_7_140	E13	Lung	6	7	EAIEGTYIDKK	""	1266.65761	P62281	40S ribosomal protein S11	light	26.0878067781975
140	E13_Lung_6_7_140	E13	Lung	6	7	GYSFVTTAEREIVR	""	1627.84385	P63268; P62737; P68134; P68033	"actin	gamma-enteric smooth muscle;Actin	aortic smooth muscle;Actin
140	E13_Lung_6_7_140	E13	Lung	6	7	GITGVDLFGTTDAVVKHVLEGHDR	""	2536.31543	Q8CIE6	coatomer subunit alpha	light	24.6334626369672
140	E13_Lung_6_7_140	E13	Lung	6	7	DLMADLKSEISGDLAR	""	1733.87383	P14824	annexin A6	light	25.4540125446713
140	E13_Lung_6_7_140	E13	Lung	6	7	DGLKDVVDALQSPLVDKK	""	1940.06988	O55137	acyl-coenzyme A thioesterase 1	light	21.8841989387341
140	E13_Lung_6_7_140	E13	Lung	6	7	AAGAAEAGEAAVAVVEVGSAQQFEELLR	1xAcetyl [N-Term]	2785.40028	Q9CQM9	glutaredoxin-3	light	23.8055594857438
140	E13_Lung_6_7_140	E13	Lung	6	7	DGLGGLPDIVRDRVTSAVEALLSADSASR	""	2940.5385	P56399	Ubiquitin carboxyl-terminal hydrolase 5	light	22.7194265285126
140	E13_Lung_6_7_140	E13	Lung	6	7	DGLIIRKPVTVHSR	""	1590.94383	P84099	60S ribosomal protein L19	light	26.8223236379418
140	E13_Lung_6_7_140	E13	Lung	6	7	AERELKPARVYGTGSLALYEK	""	2351.27177	Q91VR2	"ATP synthase subunit gamma	mitochondrial"	light
140	E13_Lung_6_7_140	E13	Lung	6	7	AEQLRDEAR	""	1087.54906	Q61292	laminin subunit beta-2	light	21.2750542808378
140	E13_Lung_6_7_140	E13	Lung	6	7	DLLTAYYDVDYEKNAKGSNYWR	""	2684.26272	P27773	Protein disulfide-isomerase A3	light	23.2599169214879
140	E13_Lung_6_7_140	E13	Lung	6	7	HADSAAELAEQIDNLQR	""	1880.90969	P13541	Myosin-3	light	25.7610320399144
140	E13_Lung_6_7_140	E13	Lung	6	7	HASSILPITEFSDITR	""	1786.93339	Q61029; Q61029-3	"Lamina-associated polypeptide 2	isoforms beta/delta/epsilon/gamma;Isoform Epsilon of Lamina-associated polypeptide 2	isoforms beta/delta/epsilon/gamma"
140	E13_Lung_6_7_140	E13	Lung	6	7	GLTMLDHEQVSPEDPGAQFLIQTGSVGR	""	2982.46256	Q9R1T2	SUMO-activating enzyme subunit 1	light	21.5900559946767
140	E13_Lung_6_7_140	E13	Lung	6	7	DGHFTLFAPTNEAFEKLPR	""	2190.09783	Q62009	Periostin	light	23.1646856980785
140	E13_Lung_6_7_140	E13	Lung	6	7	GYYAVAVVKASDTSITWNNLKGK	""	2485.30855	Q921I1	Serotransferrin	light	24.551576378242
140	E13_Lung_6_7_140	E13	Lung	6	7	HATALEELSEQLEQAKR	""	1953.00359	Q61879	Myosin-10	light	27.5234158419187
140	E13_Lung_6_7_140	E13	Lung	6	7	AAHLCAEAALR	1xCarbamidomethyl [C5]	1182.6048	P50580	proliferation-associated protein 2G4	light	21.7468637315522
140	E13_Lung_6_7_140	E13	Lung	6	7	GISDLAQHYLMR	""	1403.71	P80318	T-complex protein 1 subunit gamma	light	27.070676823525
140	E13_Lung_6_7_140	E13	Lung	6	7	AEVAESK	""	733.37266	P58774	Tropomyosin beta chain	light	22.9240593089473
140	E13_Lung_6_7_140	E13	Lung	6	7	DLLFQALGR	""	1032.58366	Q9WUA2	Phenylalanine--tRNA ligase beta subunit	light	23.6806009707232
140	E13_Lung_6_7_140	E13	Lung	6	7	HADHSSLTLGSGSSTTR	""	1713.81506	Q7TMY8	E3 ubiquitin-protein ligase HUWE1	light	21.8424469322317
140	E13_Lung_6_7_140	E13	Lung	6	7	AEVEGKDLPEHAVLK	""	1634.87481	Q8VEK3	Heterogeneous nuclear ribonucleoprotein U	light	25.6133922486241
140	E13_Lung_6_7_140	E13	Lung	6	7	HAAALSQALQLEAPELPVQVNPSKPR	""	2764.51044	Q3UQA7	Selenoprotein H	light	22.5643101205634
140	E13_Lung_6_7_140	E13	Lung	6	7	AAGYDVEKNNSR	""	1323.62877	P43274; P43275; P15864; Q07133; P43277	Histone H1.4;Histone H1.1;Histone H1.2;Histone H1t;Histone H1.3	light	27.7035636395911
140	E13_Lung_6_7_140	E13	Lung	6	7	HADQYKEQMEK	""	1406.63689	Q61879	Myosin-10	light	21.5616645924061
140	E13_Lung_6_7_140	E13	Lung	6	7	GYYAVAVVKASDTSITWNNLK	""	2300.19212	Q921I1	Serotransferrin	light	24.7969027661541
140	E13_Lung_6_7_140	E13	Lung	6	7	AAGAGKVTKSAQK	""	1216.70081	P10126	Elongation factor 1-alpha 1	light	27.8396002985598
140	E13_Lung_6_7_140	E13	Lung	6	7	AEVGEKTEER	""	1147.55896	Q61029; Q61029-3	"Lamina-associated polypeptide 2	isoforms beta/delta/epsilon/gamma;Isoform Epsilon of Lamina-associated polypeptide 2	isoforms beta/delta/epsilon/gamma"
140	E13_Lung_6_7_140	E13	Lung	6	7	GLSEDTTEETLKESFEGSVRAR	""	2441.17905	P09405	Nucleolin	light	25.5708738207096
140	E13_Lung_6_7_140	E13	Lung	6	7	GISEETTTGVHNLYK	""	1648.81769	P50247	Adenosylhomocysteinase	light	25.053905337952
140	E13_Lung_6_7_140	E13	Lung	6	7	GYLNKDTHDQLSEPSEVR	""	2087.99924	Q9QXS1-3; Q9QXS1-1	Isoform PLEC-1A of Plectin;plectin	light	22.3039769082665
140	E13_Lung_6_7_140	E13	Lung	6	7	HAASTVQILGAEK	""	1324.72194	Q6DFW4	Nucleolar protein 58	light	23.2497841653494
140	E13_Lung_6_7_140	E13	Lung	6	7	EAHFVR	""	758.3944	O09167	60S ribosomal protein L21	light	23.627112137898
140	E13_Lung_6_7_140	E13	Lung	6	7	AENSQLTER	""	1047.50653	Q99PL5-1	Ribosome-binding protein 1	light	26.3359886237633
140	E13_Lung_6_7_140	E13	Lung	6	7	GLSEDTTEETLKESFEGSVR	""	2214.04083	P09405	Nucleolin	light	27.8861731511719
140	E13_Lung_6_7_140	E13	Lung	6	7	HADQYKEQMEKANAR	""	1818.85516	Q61879	Myosin-10	light	25.178425661629
140	E13_Lung_6_7_140	E13	Lung	6	7	GITKPAIRR	""	1011.64217	P62806	histone H4	light	28.8374721020835
140	E13_Lung_6_7_140	E13	Lung	6	7	HACVPVDFEEVHVSSNADEEDIRNAIMAIRR	1xCarbamidomethyl [C3]	3579.70672	P70404	"Isocitrate dehydrogenase [NAD] subunit gamma 1	mitochondrial"	light
140	E13_Lung_6_7_140	E13	Lung	6	7	GYVTHLMK	""	948.49715	P63276	40S ribosomal protein S17	light	23.6166863602487
140	E13_Lung_6_7_140	E13	Lung	6	7	GYWGNKIGKPHTVPCKVTGR	1xCarbamidomethyl [C15]	2255.1866	P25444	40S ribosomal protein S2	light	24.0122132722302
140	E13_Lung_6_7_140	E13	Lung	6	7	AAGVSVEPFWPGLFAK	""	1675.88425	P47955	60S acidic ribosomal protein P1	light	28.2545442895486
140	E13_Lung_6_7_140	E13	Lung	6	7	DGFHIR	""	744.37875	Q6ZWV3	60S ribosomal protein L10	light	25.7578421684235
140	E13_Lung_6_7_140	E13	Lung	6	7	CPFTGNVSIR	1xCarbamidomethyl [C1]; 1xCarbamidomethyl [N-Term]	1150.56735	P62281	40S ribosomal protein S11	light	24.7586311999728
140	E13_Lung_6_7_140	E13	Lung	6	7	AAHKQEPGLGFSFELTEQQKEFQATAR	""	3048.51737	P45952	"medium-chain specific acyl-CoA dehydrogenase	mitochondrial"	light
140	E13_Lung_6_7_140	E13	Lung	6	7	EAHKSEIAHRYNDLGEQHFK	""	2409.16943	P07724	Serum albumin	light	28.8681117083709
140	E13_Lung_6_7_140	E13	Lung	6	7	GIVEFASKPAAR	""	1245.695	Q8VIJ6	"splicing factor	proline- and glutamine-rich"	light
140	E13_Lung_6_7_140	E13	Lung	6	7	CQLEINFNTLQTK	1xCarbamidomethyl [N-Term]; 1xCarbamidomethyl [C1]	1608.80502	O88990; P57780; Q9JI91; Q7TPR4	Alpha-actinin-3;Alpha-actinin-4;Alpha-actinin-2;Alpha-actinin-1	light	25.4369655200391
140	E13_Lung_6_7_140	E13	Lung	6	7	AAGTTVVEVEEIVDIGSFAPEDIHIPK	""	2836.46148	Q9D0K2	"Succinyl-CoA:3-ketoacid coenzyme A transferase 1	mitochondrial"	light
140	E13_Lung_6_7_140	E13	Lung	6	7	AAGAAAALAFLNQESR	1xAcetyl [N-Term]	1602.82345	Q9CPP0	Nucleoplasmin-3	light	25.2642389852461
140	E13_Lung_6_7_140	E13	Lung	6	7	EAGITEK	""	747.38831	P17751	Triosephosphate isomerase	light	25.1112406000937
140	E13_Lung_6_7_140	E13	Lung	6	7	CQETESNEEQSISPEKR	1xCarbamidomethyl [C1]	2050.8982	Q9WTQ5-1	A-kinase anchor protein 12	light	22.6954839367179
140	E13_Lung_6_7_140	E13	Lung	6	7	DGADFAKWR	""	1065.51122	P05063; P05064	Fructose-bisphosphate aldolase C;fructose-bisphosphate aldolase A	light	21.8042457640605
140	E13_Lung_6_7_140	E13	Lung	6	7	GITKPAIR	""	855.54106	P62806	histone H4	light	25.621528949839
140	E13_Lung_6_7_140	E13	Lung	6	7	AAGAGKVTK	""	802.47813	P10126	Elongation factor 1-alpha 1	light	26.0189419449617
140	E13_Lung_6_7_140	E13	Lung	6	7	AAGTTVVEVEEIVDIGSFAPEDIHIPKIYVHR	""	3504.83731	Q9D0K2	"Succinyl-CoA:3-ketoacid coenzyme A transferase 1	mitochondrial"	light
140	E13_Lung_6_7_140	E13	Lung	6	7	AEVLDSTKSSKESSEAR	""	1823.89813	Q9CR68	"cytochrome b-c1 complex subunit Rieske	mitochondrial"	light
140	E13_Lung_6_7_140	E13	Lung	6	7	DLIEDLKYELTGKFER	""	1969.02768	P14824	annexin A6	light	22.0605656157714
140	E13_Lung_6_7_140	E13	Lung	6	7	CQLEINFNTLQTKLR	1xCarbamidomethyl [C1]	1877.99019	O88990; P57780; Q9JI91; Q7TPR4	Alpha-actinin-3;Alpha-actinin-4;Alpha-actinin-2;Alpha-actinin-1	light	25.4433745662486
140	E13_Lung_6_7_140	E13	Lung	6	7	GITINAAHVEYSTAAR	""	1673.86056	Q8BFR5	"elongation factor Tu	mitochondrial"	light
140	E13_Lung_6_7_140	E13	Lung	6	7	HAAENPGKYNILGTNTIMDK	""	2187.08628	Q8VEK3	Heterogeneous nuclear ribonucleoprotein U	light	27.0479146075211
140	E13_Lung_6_7_140	E13	Lung	6	7	AAGDETGAKVERADGYEPPVQESV	""	2475.1634	P97351	40S ribosomal protein S3a	light	26.2005164086751
140	E13_Lung_6_7_140	E13	Lung	6	7	AAGVEAAAEVAATEPK	1xAcetyl [N-Term]	1526.76968	Q9D0E1	Heterogeneous nuclear ribonucleoprotein M	light	23.7916827772332
140	E13_Lung_6_7_140	E13	Lung	6	7	YDDIKKVVK	""	1107.64084	P16858	glyceraldehyde-3-phosphate dehydrogenase	light	22.9513067285783
140	E13_Lung_6_7_140	E13	Lung	6	7	AVERLEVEKAFHPFIAGPYNR	""	2443.28809	Q8VDJ3	Vigilin	light	25.2483709070921
140	E13_Lung_6_7_140	E13	Lung	6	7	KLVILEGELK	""	1141.71909	Q6IRU2	Tropomyosin alpha-4 chain	light	26.0573000021348
140	E13_Lung_6_7_140	E13	Lung	6	7	MPIPVIQAFGILK	""	1426.84905	P97807-1	"fumarate hydratase	mitochondrial"	light
140	E13_Lung_6_7_140	E13	Lung	6	7	HVMTRLGEKLSDEEVDEMIR	1xOxidation [M3]	2403.16427	""	""	light	24.9350563932326
140	E13_Lung_6_7_140	E13	Lung	6	7	NTTIPTK	""	774.43559	P63017; P38647; P17156	"Heat shock cognate 71 kDa protein;Stress-70 protein	mitochondrial;Heat shock-related 70 kDa protein 2"	light
140	E13_Lung_6_7_140	E13	Lung	6	7	VVIMGAGKPAAVVLQTK	""	1682.00332	Q8BHN3	Neutral alpha-glucosidase AB	light	25.1989714775239
140	E13_Lung_6_7_140	E13	Lung	6	7	LYDIDVAK	""	936.50367	P62751	60S ribosomal protein L23a	light	24.1227821501371
140	E13_Lung_6_7_140	E13	Lung	6	7	QKAQETLQQLTSVLGLMESVK	""	2331.25882	Q9DBG5	Perilipin-3	light	23.1907679403818
140	E13_Lung_6_7_140	E13	Lung	6	7	MSDSKKEELQK	""	1322.66204	P57759	Endoplasmic reticulum resident protein 29	light	23.5339935133818
140	E13_Lung_6_7_140	E13	Lung	6	7	ALNRQLSSGVSEIR	""	1529.83943	P14602	Heat shock protein beta-1	light	24.0708042541651
140	E13_Lung_6_7_140	E13	Lung	6	7	EIVSGMK	""	763.40185	Q99PT1	rho GDP-dissociation inhibitor 1	light	21.1923563331741
140	E13_Lung_6_7_140	E13	Lung	6	7	INPSSMFDVHVKR	""	1529.78931	Q9ET01	"Glycogen phosphorylase	liver form"	light
140	E13_Lung_6_7_140	E13	Lung	6	7	NLFNVVDCK	1xCarbamidomethyl [C8]	1108.54556	Q8JZQ9	Eukaryotic translation initiation factor 3 subunit B	light	21.6498632243606
140	E13_Lung_6_7_140	E13	Lung	6	7	ALHVPKAPGFAQMLK	1xAcetyl [N-Term]	1649.91959	P42932	T-complex protein 1 subunit theta	light	25.0930711054966
140	E13_Lung_6_7_140	E13	Lung	6	7	IKLEGIITR	""	1042.66191	Q9CW03	Structural maintenance of chromosomes protein 3	light	21.0347679037173
140	E13_Lung_6_7_140	E13	Lung	6	7	VIVCNTKQDNNWGKEER	1xCarbamidomethyl [C4]	2090.00836	P16110	Galectin-3	light	23.9612323223125
140	E13_Lung_6_7_140	E13	Lung	6	7	FKLGLDFPNLPYLIDGSHK	""	2174.16445	P10649; P15626; Q80W21	Glutathione S-transferase Mu 1;Glutathione S-transferase Mu 2;glutathione S-transferase Mu 7	light	21.0021560824212
140	E13_Lung_6_7_140	E13	Lung	6	7	NADGKLSVK	""	931.52072	Q4KML4	Costars family protein ABRACL	light	23.3161951488167
140	E13_Lung_6_7_140	E13	Lung	6	7	FSGGWR	""	709.34163	Q6P542; Q8K268; Q99LE6	ATP-binding cassette sub-family F member 1;ATP-binding cassette sub-family F member 3;ATP-binding cassette sub-family F member 2	light	22.7669175725736
140	E13_Lung_6_7_140	E13	Lung	6	7	FFVGGNWKMNGR	""	1412.6892	P17751	Triosephosphate isomerase	light	26.992461663966
140	E13_Lung_6_7_140	E13	Lung	6	7	FKAFVAIGDYNGHVGLGVKCSK	1xCarbamidomethyl [C20]	2367.2278	P25444	40S ribosomal protein S2	light	23.8718318408652
140	E13_Lung_6_7_140	E13	Lung	6	7	RGPGLLR	""	768.48388	""	""	light	22.5519887670413
140	E13_Lung_6_7_140	E13	Lung	6	7	ASVHTLSGHTNAVATVR	""	1720.90891	Q922V4	Pleiotropic regulator 1	light	23.193375636474
140	E13_Lung_6_7_140	E13	Lung	6	7	LLQAVEPIHLAR	""	1359.8107	Q8BJY1	26S proteasome non-ATPase regulatory subunit 5	light	24.6570949958249
140	E13_Lung_6_7_140	E13	Lung	6	7	YRQDDDQRSSHYDELLAAEAR	""	2538.16038	Q78PY7	staphylococcal nuclease domain-containing protein 1	light	24.1541590900033
140	E13_Lung_6_7_140	E13	Lung	6	7	ADSVGKLLTVR	""	1158.6841	Q61881	DNA replication licensing factor MCM7	light	25.5612877411986
140	E13_Lung_6_7_140	E13	Lung	6	7	NLADCLR	1xCarbamidomethyl [C5]	861.42471	Q9R1P3	proteasome subunit beta type-2	light	26.9437326236543
140	E13_Lung_6_7_140	E13	Lung	6	7	TALSDLYLEHLLQKR	""	1800.00141	P70290	55 kDa erythrocyte membrane protein	light	24.380678676271
140	E13_Lung_6_7_140	E13	Lung	6	7	MLGAPEEADANEEGVRR	""	1843.8603	P21460	Cystatin-C	light	25.1473176683589
140	E13_Lung_6_7_140	E13	Lung	6	7	PSVQQDIK	""	914.49417	P20029	78 kDa glucose-regulated protein	light	22.844485298541
140	E13_Lung_6_7_140	E13	Lung	6	7	FHYGSEDSLGGFTHVEISPK	""	2207.04037	Q05117	Tartrate-resistant acid phosphatase type 5	light	24.0434428772685
140	E13_Lung_6_7_140	E13	Lung	6	7	TLPHFIKDDYGPESR	""	1774.87587	P08775	DNA-directed RNA polymerase II subunit RPB1	light	23.0735167733273
140	E13_Lung_6_7_140	E13	Lung	6	7	AVDIPHMDIEALKKLNK	""	1935.07319	P53026	60S ribosomal protein L10A	light	21.8154696869268
140	E13_Lung_6_7_140	E13	Lung	6	7	GTPWEGGLFKLR	""	1360.7372	P63280	SUMO-conjugating enzyme ubc9	light	24.6632554712304
140	E13_Lung_6_7_140	E13	Lung	6	7	ESPFKEQQEEQAR	""	1605.75034	P02469	Laminin subunit beta-1	light	24.8220300001823
140	E13_Lung_6_7_140	E13	Lung	6	7	VGENADSQIKLSIKR	""	1657.92316	P10922	Histone H1.0	light	23.9854386420429
140	E13_Lung_6_7_140	E13	Lung	6	7	HLLTQR	""	767.45225	Q99PV0; P33611	Pre-mRNA-processing-splicing factor 8;DNA polymerase alpha subunit B	light	23.5912231464318
140	E13_Lung_6_7_140	E13	Lung	6	7	IQLELTQVK	""	1071.64084	P13541	Myosin-3	light	25.8261761445381
140	E13_Lung_6_7_140	E13	Lung	6	7	LVDEEPQLTKR	""	1327.72161	Q99LE6	ATP-binding cassette sub-family F member 2	light	24.2175575128158
140	E13_Lung_6_7_140	E13	Lung	6	7	ILPHHQNTGGFFVAVLVK	""	1977.10688	Q1HFZ0-1	tRNA (Cytosine(34)-C(5))-methyltransferase	light	23.9333398549206
140	E13_Lung_6_7_140	E13	Lung	6	7	HMVEHSFSEAQGARPR	""	1838.87147	O89029-1	matrilin-4	light	27.1343008127175
140	E13_Lung_6_7_140	E13	Lung	6	7	QKYDITTLR	""	1137.62625	Q9QZ47-1	"Troponin T	fast skeletal muscle"	light
140	E13_Lung_6_7_140	E13	Lung	6	7	AAGPGLGSVAMGPR	""	1240.64667	A2BH40	AT-rich interactive domain-containing protein 1A	light	21.6515300008762
140	E13_Lung_6_7_140	E13	Lung	6	7	VTSALSR	""	733.42028	Q9R069	Basal cell adhesion molecule	light	21.0239781532696
140	E13_Lung_6_7_140	E13	Lung	6	7	PSKGPLQSVQVFGRK	""	1627.92785	P14131	40S ribosomal protein S16	light	26.7909315420831
140	E13_Lung_6_7_140	E13	Lung	6	7	LVLVNAVYFK	""	1165.69796	Q07235	Glia-derived nexin	light	21.6290337151827
140	E13_Lung_6_7_140	E13	Lung	6	7	MGVNLTR	""	790.42398	Q922Q4	Pyrroline-5-carboxylate reductase 2	light	25.6933767714017
140	E13_Lung_6_7_140	E13	Lung	6	7	YIPRKPFPDFVYKR	""	1826.01119	O08553	Dihydropyrimidinase-related protein 2	light	25.2691912160771
140	E13_Lung_6_7_140	E13	Lung	6	7	EALELLKTAIAK	""	1299.78823	P17182	alpha-enolase	light	24.1356460415762
140	E13_Lung_6_7_140	E13	Lung	6	7	VAPAPARPSGPSK	""	1234.69025	Q5XJY5	Coatomer subunit delta	light	19.3653484764146
140	E13_Lung_6_7_140	E13	Lung	6	7	ALDLLDK	""	787.456	O54833; P63085	casein kinase II subunit alpha';mitogen-activated protein kinase 1	light	24.0579031176742
140	E13_Lung_6_7_140	E13	Lung	6	7	VANYQR	""	750.38931	P24270	catalase	light	19.7722056211092
140	E13_Lung_6_7_140	E13	Lung	6	7	IVAVTGAEAQK	""	1086.61535	Q8BGQ7	"Alanine--tRNA ligase	cytoplasmic"	light
140	E13_Lung_6_7_140	E13	Lung	6	7	INVELSTK	""	903.51457	Q8C2Q3	RNA-binding protein 14	light	21.0032636321584
140	E13_Lung_6_7_140	E13	Lung	6	7	AIAQASKEAGVER	""	1329.7121	Q9DC69	"NADH dehydrogenase [ubiquinone] 1 alpha subcomplex subunit 9	mitochondrial"	light
140	E13_Lung_6_7_140	E13	Lung	6	7	KKESILDLSK	""	1160.68851	Q9CQQ8	U6 snRNA-associated Sm-like protein LSm7	light	22.0758318164972
140	E13_Lung_6_7_140	E13	Lung	6	7	VADSSKGPDEAKIK	""	1444.7642	Q7TMK9	Heterogeneous nuclear ribonucleoprotein Q	light	22.774748761148
140	E13_Lung_6_7_140	E13	Lung	6	7	SLMVDHVTEVSQWMVGVKR	""	2201.12055	Q80VJ2	Steroid receptor RNA activator 1	light	24.4180813885409
140	E13_Lung_6_7_140	E13	Lung	6	7	LKESCVR	1xCarbamidomethyl [C5]	891.47166	O70493	Sorting nexin-12	light	20.1430496403961
140	E13_Lung_6_7_140	E13	Lung	6	7	TAPAANLASR	""	971.52687	Q8BTI8	serine/arginine repetitive matrix protein 2	light	24.8508370218002
140	E13_Lung_6_7_140	E13	Lung	6	7	TYVTPR	""	736.39882	Q6ZWN5	40S ribosomal protein S9	light	28.3209541374835
140	E13_Lung_6_7_140	E13	Lung	6	7	YKEAEPLCKR	1xCarbamidomethyl [C8]	1293.66198	O88447; O88448	Kinesin light chain 1;Kinesin light chain 2	light	21.8408955496816
140	E13_Lung_6_7_140	E13	Lung	6	7	IQRPPEDSIQPYEK	""	1699.86498	Q91ZJ5-1	UTP--glucose-1-phosphate uridylyltransferase	light	23.7195611083007
140	E13_Lung_6_7_140	E13	Lung	6	7	RVTLNTLQTWGKTAPR	""	1842.03444	Q9D0N7	Chromatin assembly factor 1 subunit B	light	21.7138630561801
140	E13_Lung_6_7_140	E13	Lung	6	7	LQRLPEYTPR	""	1272.7059	Q8BK67	Protein RCC2	light	24.0570637066928
140	E13_Lung_6_7_140	E13	Lung	6	7	AIMAQLPQEQKAK	""	1455.79881	P26231	Catenin alpha-1	light	24.9417347182541
140	E13_Lung_6_7_140	E13	Lung	6	7	GLCGAIHSSVAK	1xCarbamidomethyl [C3]	1199.62012	Q91VR2	"ATP synthase subunit gamma	mitochondrial"	light
140	E13_Lung_6_7_140	E13	Lung	6	7	NIGVDNPAAK	""	998.52653	P80314	T-complex protein 1 subunit beta	light	26.0035994026092
140	E13_Lung_6_7_140	E13	Lung	6	7	SMSTDGLMKFVDSK	""	1545.72874	Q9CZU6	"citrate synthase	mitochondrial"	light
140	E13_Lung_6_7_140	E13	Lung	6	7	AQVQLQLFK	""	1074.63061	Q9CU62	structural maintenance of chromosomes protein 1a	light	23.1632590944821
140	E13_Lung_6_7_140	E13	Lung	6	7	ELSEPSSTR	""	1005.48473	Q8C196	"Carbamoyl-phosphate synthase [ammonia]	mitochondrial"	light
140	E13_Lung_6_7_140	E13	Lung	6	7	NIPMLFVR	""	989.56008	P62311	U6 snRNA-associated Sm-like protein LSm3	light	25.7569545006564
140	E13_Lung_6_7_140	E13	Lung	6	7	ILLGGYQSR	""	1006.56801	Q6A068	Cell division cycle 5-like protein	light	26.5009499238192
140	E13_Lung_6_7_140	E13	Lung	6	7	IVGWYHTGPK	""	1157.6102	P26516	26S proteasome non-ATPase regulatory subunit 7	light	21.3047593327543
140	E13_Lung_6_7_140	E13	Lung	6	7	VACIGAWHPARVAFSVAR	1xCarbamidomethyl [C3]	1968.03848	P27659	60S ribosomal protein L3	light	24.9043452211127
140	E13_Lung_6_7_140	E13	Lung	6	7	AQVFLKAADMLSGPR	""	1603.86247	Q8CHT0	"Delta-1-pyrroline-5-carboxylate dehydrogenase	mitochondrial"	light
140	E13_Lung_6_7_140	E13	Lung	6	7	VAAYDKLEKTK	""	1265.70998	Q8VDD5	Myosin-9	light	21.9032786615966
140	E13_Lung_6_7_140	E13	Lung	6	7	KTYITDPVSAPCAPPLQPK	1xCarbamidomethyl [C12]	2083.08924	Q8BFW7-1	Lipoma-preferred partner homolog	light	21.6515626270329
140	E13_Lung_6_7_140	E13	Lung	6	7	FEQMAK	""	753.35999	Q7TPW1	Nexilin	light	23.7320476067145
140	E13_Lung_6_7_140	E13	Lung	6	7	GQATDIAIQAEEIMKLKK	""	1987.08924	O88696	"ATP-dependent Clp protease proteolytic subunit	mitochondrial"	light
140	E13_Lung_6_7_140	E13	Lung	6	7	VLVFVMGKEGVHGGGLNKK	""	1969.10516	Q9JJV2-1	Profilin-2	light	23.6955881148195
140	E13_Lung_6_7_140	E13	Lung	6	7	IQALLDKYNAEKPK	""	1630.91628	P24270	catalase	light	22.6639165775534
140	E13_Lung_6_7_140	E13	Lung	6	7	GIYFADMVSK	""	1130.55506	P11103	Poly [ADP-ribose] polymerase 1	light	23.8509533240836
140	E13_Lung_6_7_140	E13	Lung	6	7	DWPDAR	""	759.34203	P07310; P30275; Q04447	"Creatine kinase M-type;Creatine kinase U-type	mitochondrial;Creatine kinase B-type"	light
140	E13_Lung_6_7_140	E13	Lung	6	7	ALIADSGLK	""	887.51966	Q9Z2I9	"Succinate--CoA ligase [ADP-forming] subunit beta	mitochondrial"	light
140	E13_Lung_6_7_140	E13	Lung	6	7	LQAITDKR	""	944.55236	Q9JHU2	palmdelphin	light	22.6261891650666
140	E13_Lung_6_7_140	E13	Lung	6	7	QVNEVKNSMSETVR	""	1620.80099	Q9D0F3	Protein ERGIC-53	light	24.4506410782099
140	E13_Lung_6_7_140	E13	Lung	6	7	ISRLPAYLTIQMVR	""	1660.95671	Q9JMA1	Ubiquitin carboxyl-terminal hydrolase 14	light	24.1817021741902
140	E13_Lung_6_7_140	E13	Lung	6	7	AGEIFER	""	821.41519	Q3UQ28	peroxidasin homolog	light	21.3096210928172
140	E13_Lung_6_7_140	E13	Lung	6	7	LVEARPMIHELLTEGRR	""	2020.11204	P70168	Importin subunit beta-1	light	22.3313510721685
140	E13_Lung_6_7_140	E13	Lung	6	7	FSQFGPIER	""	1080.54727	Q8VIJ6	"splicing factor	proline- and glutamine-rich"	light
140	E13_Lung_6_7_140	E13	Lung	6	7	DFTPAELR	""	948.47852	O55022	Membrane-associated progesterone receptor component 1	light	25.3729533200506
140	E13_Lung_6_7_140	E13	Lung	6	7	PNYVLSSR	""	935.49451	P07310; Q04447	Creatine kinase M-type;Creatine kinase B-type	light	21.6003878757964
140	E13_Lung_6_7_140	E13	Lung	6	7	TVSAVLQFGNIVLKKER	""	1902.11711	Q6URW6-1; Q6URW6-3	myosin-14;Isoform 3 of Myosin-14	light	21.3038267255911
140	E13_Lung_6_7_140	E13	Lung	6	7	VLNNMEIGTSLFDEEGAKIVKDLMSK	1xOxidation [M5]	2897.46347	""	""	light	23.6792609652215
140	E13_Lung_6_7_140	E13	Lung	6	7	TLVAVKPDGVQR	""	1282.74776	Q9WV84	"Nucleoside diphosphate kinase	mitochondrial"	light
140	E13_Lung_6_7_140	E13	Lung	6	7	VFTTNNGR	""	908.45846	O55128	Histone deacetylase complex subunit SAP18	light	23.2714426525473
140	E13_Lung_6_7_140	E13	Lung	6	7	SAYQDRDKPAQIRFSNISAAK	""	2366.22113	P80315	T-complex protein 1 subunit delta	light	25.5995209947687
140	E13_Lung_6_7_140	E13	Lung	6	7	VGDVYIPRDR	""	1189.6324	Q62093	serine/arginine-rich splicing factor 2	light	23.3114496864955
140	E13_Lung_6_7_140	E13	Lung	6	7	AVVEQTER	""	931.48434	Q02566; Q91Z83	myosin-6;Myosin-7	light	22.7790419029968
140	E13_Lung_6_7_140	E13	Lung	6	7	AILNYIASKYNLYGKDMK	""	2105.10997	P30115	Glutathione S-transferase A3	light	24.5052344776522
140	E13_Lung_6_7_140	E13	Lung	6	7	AMGGALPFKDALTQR	""	1575.83117	Q99LS3	phosphoserine phosphatase	light	21.9441771979545
140	E13_Lung_6_7_140	E13	Lung	6	7	AFKVKPFVVRDAVIYPILVEFTR	""	2707.56979	Q9JKR6	Hypoxia up-regulated protein 1	light	23.8936347661761
140	E13_Lung_6_7_140	E13	Lung	6	7	TFTKWVNSHLAR	""	1459.78046	Q62261-1; P15508; Q62261-2	"Spectrin beta chain	non-erythrocytic 1;Spectrin beta chain	erythrocytic;Isoform 2 of Spectrin beta chain
140	E13_Lung_6_7_140	E13	Lung	6	7	LVLLFSGK	""	876.55532	Q9D1G2-1	phosphomevalonate kinase	light	21.9590355660521
140	E13_Lung_6_7_140	E13	Lung	6	7	ALAENSGVK	""	888.47852	P42932	T-complex protein 1 subunit theta	light	20.4154722918871
140	E13_Lung_6_7_140	E13	Lung	6	7	YIGIVKQAGLDR	""	1332.76341	Q9Z2X1-1	Heterogeneous nuclear ribonucleoprotein F	light	27.4487053255715
140	E13_Lung_6_7_140	E13	Lung	6	7	EIVDAAEDYAKER	""	1508.72273	Q922B2	"Aspartate--tRNA ligase	cytoplasmic"	light
140	E13_Lung_6_7_140	E13	Lung	6	7	LVEWIVVQCGPDVGRPDRGR	1xCarbamidomethyl [C9]	2308.19789	P37804	transgelin	light	22.8412210118888
140	E13_Lung_6_7_140	E13	Lung	6	7	SYVTMTATK	""	1001.49721	Q9D1P4	cysteine and histidine-rich domain-containing protein 1	light	24.3965754836143
140	E13_Lung_6_7_140	E13	Lung	6	7	NAEELQTKVSAKIDQLQK	""	2043.10806	P06728	Apolipoprotein A-IV	light	25.0154468709864
140	E13_Lung_6_7_140	E13	Lung	6	7	MLDHEYTTKEIFR	""	1682.82067	Q04750	DNA topoisomerase 1	light	23.9969872891356
140	E13_Lung_6_7_140	E13	Lung	6	7	SGLTGYIK	""	838.46689	Q8BMA6	Signal recognition particle subunit SRP68	light	23.0784660122476
140	E13_Lung_6_7_140	E13	Lung	6	7	ALEEALEAK	""	973.52005	O08638-1; Q61879	Myosin-11;Myosin-10	light	23.1016485720068
140	E13_Lung_6_7_140	E13	Lung	6	7	GGSLPARHQVHGSR	""	1458.76727	""	""	light	21.908397156384
140	E13_Lung_6_7_140	E13	Lung	6	7	AGEYMSHLLEQGFLHFFVTAR	""	2453.20706	Q8BH61	Coagulation factor XIII A chain	light	23.7747160910603
140	E13_Lung_6_7_140	E13	Lung	6	7	AGADIIITYFAPQLLK	""	1733.98363	P10518	Delta-aminolevulinic acid dehydratase	light	21.3651616881372
140	E13_Lung_6_7_140	E13	Lung	6	7	MKIEEVKSTTK	""	1293.70826	P60122	RuvB-like 1	light	24.6187441338436
140	E13_Lung_6_7_140	E13	Lung	6	7	SRTHSTSSSIGSGESPFSR	""	1966.92132	Q9QYF9	protein NDRG3	light	21.6560501166275
140	E13_Lung_6_7_140	E13	Lung	6	7	ILLSSGR	""	745.45666	P80314	T-complex protein 1 subunit beta	light	22.7601757809577
140	E13_Lung_6_7_140	E13	Lung	6	7	VLKQVHPDTGISSK	2xLabel:13C(6)15N(2) [K3; K14]	1524.87152	Q64475; Q8CGP2; Q64525; Q64524; Q8CGP1; P10854; P70696; Q6ZWY9; Q8CGP0; P10853	Histone H2B type 1-B;Histone H2B type 1-P;Histone H2B type 2-B;Histone H2B type 2-E;Histone H2B type 1-K;Histone H2B type 1-M;Histone H2B type 1-A;histone H2B type 1-C/E/G;Histone H2B type 3-B;histone H2B type 1-F/J/L	light	33.4996164650906
140	E13_Lung_6_7_140	E13	Lung	6	7	VVGVLLGSWQKK	""	1313.79398	P26516	26S proteasome non-ATPase regulatory subunit 7	light	25.1253635099669
140	E13_Lung_6_7_140	E13	Lung	6	7	ITDQYRPK	""	1020.54727	A2ASS6	Titin	light	21.3776213516329
140	E13_Lung_6_7_140	E13	Lung	6	7	SLLNKPKSEMTPEELQK	1xAcetyl [N-Term]	2014.05252	P62317	Small nuclear ribonucleoprotein Sm D2	light	24.3188419902433
140	E13_Lung_6_7_140	E13	Lung	6	7	EVDPQGLR	""	913.47377	P39054-1; Q8BZ98	Dynamin-2;Dynamin-3	light	24.0867149275531
140	E13_Lung_6_7_140	E13	Lung	6	7	IIETLSQQLQAK	""	1371.78421	O70591	Prefoldin subunit 2	light	23.9052059251548
140	E13_Lung_6_7_140	E13	Lung	6	7	SSVASLVGR	""	875.49451	Q9QXZ0	Microtubule-actin cross-linking factor 1	light	23.5091324756335
140	E13_Lung_6_7_140	E13	Lung	6	7	TEELEEAK	""	948.45203	Q5SX40; P13541; Q5SX39; Q02566; A2AQP0; Q91Z83; P13542	Myosin-1;Myosin-3;Myosin-4;myosin-6;Myosin-7B;Myosin-7;Myosin-8	light	21.652572031014
140	E13_Lung_6_7_140	E13	Lung	6	7	GPSSVEDIK	""	931.4731	Q61937	Nucleophosmin	light	20.5763074183977
140	E13_Lung_6_7_140	E13	Lung	6	7	SLFGPVDHEELGR	""	1455.72267	P49919-1	cyclin-dependent kinase inhibitor 1C	light	25.0046228743788
140	E13_Lung_6_7_140	E13	Lung	6	7	NLDNIVLQQPR	""	1309.72227	A6H5Z3	Exocyst complex component 6B	light	21.4086338519948
140	E13_Lung_6_7_140	E13	Lung	6	7	LSPADGTR	""	816.42101	Q60847	Collagen alpha-1(XII) chain	light	22.3825530530643
140	E13_Lung_6_7_140	E13	Lung	6	7	GTGAAGSFKLNKK	""	1278.71646	P43275	Histone H1.1	light	25.5496210091994
140	E13_Lung_6_7_140	E13	Lung	6	7	TPFLGDMAHIR	""	1257.64085	""	""	light	20.9111152689031
140	E13_Lung_6_7_140	E13	Lung	6	7	DDNMFQIGK	""	1067.48262	P11031	Activated RNA polymerase II transcriptional coactivator p15	light	22.5659933973568
140	E13_Lung_6_7_140	E13	Lung	6	7	WDYDKNEWKK	""	1411.66409	P19783	"Cytochrome c oxidase subunit 4 isoform 1	mitochondrial"	light
140	E13_Lung_6_7_140	E13	Lung	6	7	ELLKFVNRSPSPFHVVAECR	1xCarbamidomethyl [C19]	2385.2496	Q9Z2W0	Aspartyl aminopeptidase	light	22.7693864022726
140	E13_Lung_6_7_140	E13	Lung	6	7	LAAEVYKDMPETSFTR	""	1857.90513	Q9QZQ1	Afadin	light	22.2168411617625
140	E13_Lung_6_7_140	E13	Lung	6	7	LSDGVAVLKVGGTSDVEVNEKK	""	2244.20817	P63038-1	"60 kDa heat shock protein	mitochondrial"	light
140	E13_Lung_6_7_140	E13	Lung	6	7	QEAEEAKEALLQASR	""	1672.85005	P26041	Moesin	light	21.8580197084959
140	E13_Lung_6_7_140	E13	Lung	6	7	MTTTSSVEGK	""	1040.49285	P00375	dihydrofolate reductase	light	22.5035744072855
140	E13_Lung_6_7_140	E13	Lung	6	7	TAVVVGTVTDDVR	""	1331.71652	P35980	60S ribosomal protein L18	light	28.4406673235612
140	E13_Lung_6_7_140	E13	Lung	6	7	ATMEAYSR	""	928.41929	Q07076	Annexin A7	light	24.0454290627638
140	E13_Lung_6_7_140	E13	Lung	6	7	AETFTFHSDICTLPEKEKQIK	1xCarbamidomethyl [C11]	2522.25955	P07724	Serum albumin	light	23.0980423667332
140	E13_Lung_6_7_140	E13	Lung	6	7	SALEEFSK	""	910.45164	Q6PDG5-1	SWI/SNF complex subunit SMARCC2	light	26.358974681674
140	E13_Lung_6_7_140	E13	Lung	6	7	IEREKEELMER	1xOxidation [M9]	1477.73152	P26043	radixin	light	20.877556371824
140	E13_Lung_6_7_140	E13	Lung	6	7	SLTIAEFK	""	908.50876	Q9D1E6	tubulin-folding cofactor B	light	23.9654218923436
140	E13_Lung_6_7_140	E13	Lung	6	7	GMPGFSTSK	""	911.42913	Q9JHI5	"Isovaleryl-CoA dehydrogenase	mitochondrial"	light
140	E13_Lung_6_7_140	E13	Lung	6	7	YDNSLK	""	739.3621	P16858	glyceraldehyde-3-phosphate dehydrogenase	light	21.5805094826328
140	E13_Lung_6_7_140	E13	Lung	6	7	NDIAWNFEKFLVGPDGVPVRR	""	2429.27244	P11352	Glutathione peroxidase 1	light	24.4220972409453
140	E13_Lung_6_7_140	E13	Lung	6	7	SALAPGVR	""	770.45191	Q9ET26	E3 ubiquitin-protein ligase RNF114	light	24.6170634187364
140	E13_Lung_6_7_140	E13	Lung	6	7	QALAHGLK	1xGln->pyro-Glu [N-Term]	820.46756	Q99KI0	"Aconitate hydratase	mitochondrial"	light
140	E13_Lung_6_7_140	E13	Lung	6	7	VYSASLESLLTKR	""	1466.82132	Q7TPV4	Myb-binding protein 1A	light	22.028523262449
140	E13_Lung_6_7_140	E13	Lung	6	7	LAAELEDR	""	916.47344	Q9CSU0	regulation of nuclear pre-mRNA domain-containing protein 1B	light	23.1090453555062
140	E13_Lung_6_7_140	E13	Lung	6	7	TSSSFAAAMAR	""	1099.52007	B2RQC6	CAD protein	light	22.0448893443868
140	E13_Lung_6_7_140	E13	Lung	6	7	KWGLGPK	""	785.46684	Q9ESX5	H/ACA ribonucleoprotein complex subunit 4	light	20.6485852455014
140	E13_Lung_6_7_140	E13	Lung	6	7	NMEELKGHLTPR	""	1424.73146	P06728	Apolipoprotein A-IV	light	27.6078228849801
140	E13_Lung_6_7_140	E13	Lung	6	7	IDPFVR	""	746.41955	O54734	Dolichyl-diphosphooligosaccharide--protein glycosyltransferase 48 kDa subunit	light	26.1312606603004
140	E13_Lung_6_7_140	E13	Lung	6	7	LLDMDGIIVEK	""	1245.6759	P23116	Eukaryotic translation initiation factor 3 subunit A	light	23.9148796160413
140	E13_Lung_6_7_140	E13	Lung	6	7	VFFQSPR	""	880.46756	Q8R4S0	Protein phosphatase 1 regulatory subunit 14C	light	26.355097798097
140	E13_Lung_6_7_140	E13	Lung	6	7	LQEELEK	""	888.46729	P48725-1; Q6NZC7; Q99PL5-1; Q91ZU6	Pericentrin;SEC23-interacting protein;Ribosome-binding protein 1;dystonin	light	21.9313212160897
140	E13_Lung_6_7_140	E13	Lung	6	7	INEWLTK	""	903.49344	""	""	light	25.1567334792818
140	E13_Lung_6_7_140	E13	Lung	6	7	LGLLGLPAPKNDFEIVLPENAEKELEER	""	3133.67796	Q6A068	Cell division cycle 5-like protein	light	23.1807463195196
140	E13_Lung_6_7_140	E13	Lung	6	7	LAALEER	""	801.44649	Q8BK62	Olfactomedin-like protein 3	light	22.2723346242142
140	E13_Lung_6_7_140	E13	Lung	6	7	QAGEVTYADAHKGR	""	1502.73463	Q8VE97	Serine/arginine-rich splicing factor 4	light	22.0399329407973
140	E13_Lung_6_7_140	E13	Lung	6	7	SLVESVPTPSMNKESNVEEEVWHFLRN	""	3157.52589	Q91VM9	"Inorganic pyrophosphatase 2	mitochondrial"	light
140	E13_Lung_6_7_140	E13	Lung	6	7	AHGGYSVFAGVGERTR	""	1663.82993	P56480	"ATP synthase subunit beta	mitochondrial"	light
140	E13_Lung_6_7_140	E13	Lung	6	7	RGLENNVNVELLNALHSHMVNKR	""	2657.40526	Q62009	Periostin	light	23.5970328024859
140	E13_Lung_6_7_140	E13	Lung	6	7	FLYQLHETEKEDLIREER	""	2348.1881	Q6P4T2	U5 small nuclear ribonucleoprotein 200 kDa helicase	light	21.887985943354
140	E13_Lung_6_7_140	E13	Lung	6	7	TLETPAAQMEGFLNR	""	1677.82648	Q62261-1	"Spectrin beta chain	non-erythrocytic 1"	light
140	E13_Lung_6_7_140	E13	Lung	6	7	LQEQLGKAEDGSSSKEGTSV	""	2049.99348	Q99PL5-1	Ribosome-binding protein 1	light	22.5681842581804
140	E13_Lung_6_7_140	E13	Lung	6	7	FGVTITVHPEPR	""	1352.73211	A2ASS6	Titin	light	23.7962216505561
140	E13_Lung_6_7_140	E13	Lung	6	7	LLAGLTVK	""	814.53967	""	""	light	22.321726654744
140	E13_Lung_6_7_140	E13	Lung	6	7	KLPFPDETHER	""	1368.69064	Q9WTK3	Glycosylphosphatidylinositol anchor attachment 1 protein	light	22.2317526368299
140	E13_Lung_6_7_140	E13	Lung	6	7	TGRVGNLGLATSFFNER	""	1838.95077	Q62095; Q62167	atp-dependent rna helicase ddx3y;ATP-dependent RNA helicase DDX3X	light	23.8821220869071
140	E13_Lung_6_7_140	E13	Lung	6	7	HKTTIFTDAKESSTVFELK	""	2182.13902	P62869	Elongin-B	light	25.0627766701723
140	E13_Lung_6_7_140	E13	Lung	6	7	IDIAGRDVSR	""	1101.6011	P61164	Alpha-centractin	light	23.8925881636264
140	E13_Lung_6_7_140	E13	Lung	6	7	GHKVTKNVSKPR	""	1350.79644	P47964	60S ribosomal protein L36	light	20.5856833865126
140	E13_Lung_6_7_140	E13	Lung	6	7	SLSPFEQR	""	963.48942	Q9CQ69	Cytochrome b-c1 complex subunit 8	light	20.3293923365059
140	E13_Lung_6_7_140	E13	Lung	6	7	FLVHNVKELEVLLMCNKSYCAEIAHNVSSK	2xCarbamidomethyl [C15; C20]	3532.77493	P62911	60S ribosomal protein L32	light	21.9117083297999
140	E13_Lung_6_7_140	E13	Lung	6	7	KEERQAHLTNQYMQR	""	1931.95045	P29341	Polyadenylate-binding protein 1	light	25.0376564427012
140	E13_Lung_6_7_140	E13	Lung	6	7	KLNEQSPTR	""	1072.57455	O08547	Vesicle-trafficking protein SEC22b	light	21.8505486482424
140	E13_Lung_6_7_140	E13	Lung	6	7	ALVHER	""	724.41005	P97372	proteasome activator complex subunit 2	light	19.1547830410617
140	E13_Lung_6_7_140	E13	Lung	6	7	FVDGLMIHSGDPVNYYVDTAVRHVLLR	""	3086.58804	P62908	40S ribosomal protein S3	light	27.5376101067076
140	E13_Lung_6_7_140	E13	Lung	6	7	LTVEDLEKERDFYFGK	""	1988.99638	Q61166	Microtubule-associated protein RP/EB family member 1	light	20.1097501672659
140	E13_Lung_6_7_140	E13	Lung	6	7	HSGQDVHVVLKLWK	""	1645.91729	Q9CZ44-1	NSFL1 cofactor p47	light	24.6620988110396
140	E13_Lung_6_7_140	E13	Lung	6	7	VGMQIPR	""	800.44472	Q91VD9	"NADH-ubiquinone oxidoreductase 75 kDa subunit	mitochondrial"	light
140	E13_Lung_6_7_140	E13	Lung	6	7	SQAYADYIGFILTLNEGVKGK	""	2287.19687	P58389	Serine/threonine-protein phosphatase 2A activator	light	23.7527740844203
140	E13_Lung_6_7_140	E13	Lung	6	7	KYYLDLKENQR	""	1469.7747	O35295	Transcriptional activator protein Pur-beta	light	24.5551460264083
140	E13_Lung_6_7_140	E13	Lung	6	7	VLDAVRGSPAVDVAVK	""	1595.91153	P07309	Transthyretin	light	27.3573638349378
140	E13_Lung_6_7_140	E13	Lung	6	7	GVKYNQATPIFHQWR	""	1844.95546	P70460	Vasodilator-stimulated phosphoprotein	light	22.4146631734773
140	E13_Lung_6_7_140	E13	Lung	6	7	SVMTEEYKVPDGMVGFIIGRGGEQISR	""	2955.47029	Q91WJ8	Far upstream element-binding protein 1	light	24.4277320521971
140	E13_Lung_6_7_140	E13	Lung	6	7	RLKVPPAINQFTQALDR	""	1967.1185	P12970	60S ribosomal protein L7a	light	22.7867085400678
140	E13_Lung_6_7_140	E13	Lung	6	7	NGVILSK	""	730.44577	P37804	transgelin	light	24.5409501941256
140	E13_Lung_6_7_140	E13	Lung	6	7	EASTLIDRPAPQFER	""	1729.88677	O70318	band 4.1-like protein 2	light	25.8300328057594
140	E13_Lung_6_7_140	E13	Lung	6	7	SKFKATISALEAK	""	1393.80494	Q61879	Myosin-10	light	25.3712277405655
140	E13_Lung_6_7_140	E13	Lung	6	7	SESGGLGVSMVEYVLSSSPADKLDSR	""	2670.2927	Q80U58-1	pumilio homolog 2	light	22.4295372538553
140	E13_Lung_6_7_140	E13	Lung	6	7	MENAHTKTVEEVLGHFGVNESTGLSLEQVK	1xAcetyl [N-Term]	3325.6369	O55143-1	Sarcoplasmic/endoplasmic reticulum calcium ATPase 2	light	25.971644761163
140	E13_Lung_6_7_140	E13	Lung	6	7	TLDLPIYVTR	""	1190.67795	Q8CIE6	coatomer subunit alpha	light	24.9557600387282
140	E13_Lung_6_7_140	E13	Lung	6	7	FINDQYEK	""	1056.49965	Q80UG5-3; Q80UG5-1; Q80UG5-2	Isoform 3 of Septin-9;Septin-9;Isoform 2 of Septin-9	light	24.7555209344315
140	E13_Lung_6_7_140	E13	Lung	6	7	TTWVTK	""	735.40357	Q8VEK3	Heterogeneous nuclear ribonucleoprotein U	light	24.8184075437655
140	E13_Lung_6_7_140	E13	Lung	6	7	HAPIEQLAR	""	1034.57415	Q9QZS3-1	Protein numb homolog	light	21.9724743224883
140	E13_Lung_6_7_140	E13	Lung	6	7	CPLMVK	1xCarbamidomethyl [N-Term]; 1xCarbamidomethyl [C1]	747.38918	P07309	Transthyretin	light	25.9406299335196
140	E13_Lung_6_7_140	E13	Lung	6	7	SQNIITDSSSLNAEAIRQR	""	2103.07888	Q62261-1; Q62261-2	"Spectrin beta chain	non-erythrocytic 1;Isoform 2 of Spectrin beta chain	non-erythrocytic 1"
140	E13_Lung_6_7_140	E13	Lung	6	7	VFEHIGK	""	829.45666	P24270	catalase	light	20.8740263979206
140	E13_Lung_6_7_140	E13	Lung	6	7	IRSKVFGLHSVSR	""	1485.86486	P97427	Dihydropyrimidinase-related protein 1	light	24.0410952882059
140	E13_Lung_6_7_140	E13	Lung	6	7	LIANNTTVER	""	1130.61641	Q9Z2N8	Actin-like protein 6A	light	22.8281117820521
140	E13_Lung_6_7_140	E13	Lung	6	7	MEEIAR	""	748.3658	Q9JI91	Alpha-actinin-2	light	27.3604328978312
140	E13_Lung_6_7_140	E13	Lung	6	7	WASEPEHDHR	""	1263.55012	Q9D0M3	"Cytochrome c1	heme protein	mitochondrial"
140	E13_Lung_6_7_140	E13	Lung	6	7	EGKTDYYAR	1xGlu->pyro-Glu [N-Term]	1084.5058	P47962	60S ribosomal protein L5	light	23.0719797981569
140	E13_Lung_6_7_140	E13	Lung	6	7	FGMTPSK	""	767.37564	Q01853	Transitional endoplasmic reticulum ATPase	light	23.8535236324481
140	E13_Lung_6_7_140	E13	Lung	6	7	LLVQYK	""	763.47125	Q9D1C8; Q8K045	vacuolar protein sorting-associated protein 28 homolog;Serine/threonine-protein kinase N3	light	20.1906834436781
140	E13_Lung_6_7_140	E13	Lung	6	7	NYEEIAK	""	866.42542	Q9D1D4	Transmembrane emp24 domain-containing protein 10	light	22.3335726302584
140	E13_Lung_6_7_140	E13	Lung	6	7	KYAMEQSIK	""	1097.56596	Q3UEB3-2	Isoform 2 of Poly(U)-binding-splicing factor PUF60	light	21.5884915072458
140	E13_Lung_6_7_140	E13	Lung	6	7	LGGVEFNIDLPNKK	""	1543.84787	O08997	Copper transport protein ATOX1	light	22.3296055737312
140	E13_Lung_6_7_140	E13	Lung	6	7	CNNVLYIRGVEEEEEDGEMRE	1xCarbamidomethyl [C1]	2570.11336	P62307	Small nuclear ribonucleoprotein F	light	24.1264393379946
140	E13_Lung_6_7_140	E13	Lung	6	7	AQAWCYSK	1xCarbamidomethyl [C5]	1013.45093	P51150	ras-related protein Rab-7a	light	22.0332477208761
140	E13_Lung_6_7_140	E13	Lung	6	7	LQFSLKK	""	863.53491	Q64152-2	Isoform 2 of Transcription factor BTF3	light	22.3236534933688
140	E13_Lung_6_7_140	E13	Lung	6	7	IEILSPR	""	827.49853	""	""	light	25.3373795599451
140	E13_Lung_6_7_140	E13	Lung	6	7	YIDKTIR	""	908.51999	Q9CQQ8	U6 snRNA-associated Sm-like protein LSm7	light	24.211212354033
140	E13_Lung_6_7_140	E13	Lung	6	7	DLTGVQNLR	""	1015.55308	P16546; P16546-2	"Spectrin alpha chain	non-erythrocytic 1;Isoform 2 of Spectrin alpha chain	non-erythrocytic 1"
140	E13_Lung_6_7_140	E13	Lung	6	7	CKQLEEEQQALQKK	1xCarbamidomethyl [N-Term]	1759.90071	P58774; P58774-2	Tropomyosin beta chain;Isoform 2 of Tropomyosin beta chain	light	23.973090179303
140	E13_Lung_6_7_140	E13	Lung	6	7	LLQSLGLK	""	871.56113	Q9EQK5	major vault protein	light	21.394147859945
140	E13_Lung_6_7_140	E13	Lung	6	7	APGIIPR	""	723.45119	Q03265	"ATP synthase subunit alpha	mitochondrial"	light
140	E13_Lung_6_7_140	E13	Lung	6	7	RNQSFCPTVNLDKLWTLVSEQTR	1xCarbamidomethyl [C6]	2792.41482	P14115	60S ribosomal protein L27a	light	20.4907279982098
140	E13_Lung_6_7_140	E13	Lung	6	7	LALQALTEKLLR	""	1368.85731	Q8BMK4	Cytoskeleton-associated protein 4	light	22.8176873068199
140	E13_Lung_6_7_140	E13	Lung	6	7	AHGFTFTR	""	936.46863	P35486	"Pyruvate dehydrogenase E1 component subunit alpha	somatic form	mitochondrial"
140	E13_Lung_6_7_140	E13	Lung	6	7	VQVLEK	""	715.43487	Q8BKG3; O54956; Q9EQW7	Inactive tyrosine-protein kinase 7;DNA polymerase epsilon subunit 2;Kinesin-like protein KIF13A	light	24.7931772084191
140	E13_Lung_6_7_140	E13	Lung	6	7	VTIEYYSQLK	""	1243.65688	Q9JLJ2	4-trimethylaminobutyraldehyde dehydrogenase	light	21.6280578897941
140	E13_Lung_6_7_140	E13	Lung	6	7	GYRRPVLLLHPLGGWTKDDDVPLMWR	""	3090.64582	Q60967	bifunctional 3'-phosphoadenosine 5'-phosphosulfate synthase 1	light	23.9067585986185
140	E13_Lung_6_7_140	E13	Lung	6	7	IVPEITAMKADASR	""	1501.80429	Q64511	DNA topoisomerase 2-beta	light	25.4496559281271
140	E13_Lung_6_7_140	E13	Lung	6	7	LCEPKEASYSLIR	1xCarbamidomethyl [C2]	1565.7992	Q3TEA8-1	Heterochromatin protein 1-binding protein 3	light	24.7414101892182
140	E13_Lung_6_7_140	E13	Lung	6	7	QQINEMHLLIQQAR	""	1721.91155	P56960	exosome component 10	light	22.8466218808072
140	E13_Lung_6_7_140	E13	Lung	6	7	TGFYCK	1xCarbamidomethyl [C5]	775.34434	Q8K310	Matrin-3	light	20.9968992626872
140	E13_Lung_6_7_140	E13	Lung	6	7	AADTQVSETLKR	1xAcetyl [N-Term]	1360.70668	E9PVA8	eIF-2-alpha kinase activator GCN1	light	24.674167155513
140	E13_Lung_6_7_140	E13	Lung	6	7	KLQEEELLATHVDMR	""	1811.93201	Q810U5-1	Coiled-coil domain-containing protein 50	light	21.7686281673854
140	E13_Lung_6_7_140	E13	Lung	6	7	AYQKQPTIFQNKK	""	1593.87475	P62281	40S ribosomal protein S11	light	25.0348524536004
140	E13_Lung_6_7_140	E13	Lung	6	7	DLGATWVVLGHSERR	""	1695.89253	P17751	Triosephosphate isomerase	light	25.1382808146597
140	E13_Lung_6_7_140	E13	Lung	6	7	RTWEKLLLAAR	""	1356.81103	P14206	40S ribosomal protein SA	light	25.9592985574181
140	E13_Lung_6_7_140	E13	Lung	6	7	SDVETIFSK	""	1025.51497	Q64012-2	Isoform 1 of RNA-binding protein Raly	light	23.3056519593395
140	E13_Lung_6_7_140	E13	Lung	6	7	SVSLYYTGEKGQR	""	1487.74888	P09405	Nucleolin	light	25.4597584111985
140	E13_Lung_6_7_140	E13	Lung	6	7	EMLQQSK	1xGlu->pyro-Glu [N-Term]	845.41856	P07901; P11499	Heat shock protein HSP 90-alpha;Heat shock protein HSP 90-beta	light	20.2726149785428
140	E13_Lung_6_7_140	E13	Lung	6	7	DYYDRMYSYPARVPPPPPIAR	""	2524.24418	Q9Z204-2	Isoform C1 of Heterogeneous nuclear ribonucleoproteins C1/C2	light	24.2536025541414
140	E13_Lung_6_7_140	E13	Lung	6	7	AEVGVPAEFGIWTR	""	1531.79035	Q8BTM8	Filamin-A	light	25.9381172307376
140	E13_Lung_6_7_140	E13	Lung	6	7	STTKDLLFRDDTK	""	1539.80131	Q921I1	Serotransferrin	light	26.7716520150392
140	E13_Lung_6_7_140	E13	Lung	6	7	NIKVGRPSNIGQAQPIIDQLAEEAR	""	2717.4693	Q3UEB3-2	Isoform 2 of Poly(U)-binding-splicing factor PUF60	light	22.8075786787025
140	E13_Lung_6_7_140	E13	Lung	6	7	TDSDIISK	""	878.44655	Q9CQI7	U2 small nuclear ribonucleoprotein B''	light	24.3196754281777
140	E13_Lung_6_7_140	E13	Lung	6	7	TILLNTK	""	802.50328	Q9JKF1	Ras GTPase-activating-like protein IQGAP1	light	21.2057753549355
140	E13_Lung_6_7_140	E13	Lung	6	7	LELFTNR	""	892.48869	Q9D3E6	Cohesin subunit SA-1	light	20.6718254496916
140	E13_Lung_6_7_140	E13	Lung	6	7	DGLAEEVQR	""	1016.50071	P46660	alpha-internexin	light	22.444473527508
140	E13_Lung_6_7_140	E13	Lung	6	7	NKTGVAPIIDVVR	""	1381.81617	P14115	60S ribosomal protein L27a	light	28.4575455444087
140	E13_Lung_6_7_140	E13	Lung	6	7	FLRHDGRLVARPEPATGFTLEFR	""	2685.43721	Q61553	Fascin	light	27.5591748238392
140	E13_Lung_6_7_140	E13	Lung	6	7	VLQSALAAIR	""	1041.6415	Q9CXY6	Interleukin enhancer-binding factor 2	light	21.293258055516
140	E13_Lung_6_7_140	E13	Lung	6	7	GYGFVTMADR	""	1116.51426	Q62176	RNA-binding protein 38	light	22.9981790383573
140	E13_Lung_6_7_140	E13	Lung	6	7	TIGISVDPR	""	957.53637	P47963	60S ribosomal protein L13	light	30.5502588775398
140	E13_Lung_6_7_140	E13	Lung	6	7	RLAALEER	""	957.5476	Q8BK62	Olfactomedin-like protein 3	light	21.4921484176404
140	E13_Lung_6_7_140	E13	Lung	6	7	ILAARLPDSGVYVCHAR	1xCarbamidomethyl [C14]	1898.00651	D3YYU8	Obscurin-like protein 1	light	22.8403214435643
140	E13_Lung_6_7_140	E13	Lung	6	7	AGKPVICATQMLESMIKKPRPTR	1xCarbamidomethyl [C7]	2612.41971	P52480; P52480-2	Pyruvate kinase PKM;Isoform M1 of Pyruvate kinase PKM	light	26.5206364233435
140	E13_Lung_6_7_140	E13	Lung	6	7	GVLVQTKGTGASGSFK	""	1536.83803	Q07133	Histone H1t	light	22.0832882715978
140	E13_Lung_6_7_140	E13	Lung	6	7	AGKPVLHYFDGR	1xAcetyl [N-Term]	1401.72736	P30115	Glutathione S-transferase A3	light	24.9842503358794
140	E13_Lung_6_7_140	E13	Lung	6	7	MDQAIIFCR	1xCarbamidomethyl [C8]	1153.54926	Q91VR5	ATP-dependent RNA helicase DDX1	light	23.7000527317378
140	E13_Lung_6_7_140	E13	Lung	6	7	EIGYPVMIK	""	1049.56998	Q91ZA3	"Propionyl-CoA carboxylase alpha chain	mitochondrial"	light
140	E13_Lung_6_7_140	E13	Lung	6	7	QMNDEKTAADYKILGGSVLHLVLALR	""	2855.54477	P29595	NEDD8	light	22.873918175753
140	E13_Lung_6_7_140	E13	Lung	6	7	TDVTQQLSTLFQDK	""	1623.82244	P06728	Apolipoprotein A-IV	light	23.1619712769745
140	E13_Lung_6_7_140	E13	Lung	6	7	GDAPSPEEKLHLITR	1xAcetyl [N-Term]	1704.89152	Q91WQ3	"Tyrosine--tRNA ligase	cytoplasmic"	light
140	E13_Lung_6_7_140	E13	Lung	6	7	EMYSASKPLKGAR	""	1437.75186	P50247	Adenosylhomocysteinase	light	24.8234805846891
140	E13_Lung_6_7_140	E13	Lung	6	7	MVVLLCNLKPAKMR	1xCarbamidomethyl [C6]	1672.94232	P31230	aminoacyl tRNA synthase complex-interacting multifunctional protein 1	light	22.6487218812029
140	E13_Lung_6_7_140	E13	Lung	6	7	LNGTLREDDNR	""	1302.63967	Q64213-2	Isoform CW17E of Splicing factor 1	light	25.3671115279006
140	E13_Lung_6_7_140	E13	Lung	6	7	LTGMAFR	""	795.41817	P16858	glyceraldehyde-3-phosphate dehydrogenase	light	22.9549882561693
140	E13_Lung_6_7_140	E13	Lung	6	7	FNGSHVVGSPFKVR	""	1530.81757	Q80X90	Filamin-B	light	22.3477358424367
140	E13_Lung_6_7_140	E13	Lung	6	7	GVSQAVEHINK	""	1181.62731	P17182	alpha-enolase	light	26.867480838681
140	E13_Lung_6_7_140	E13	Lung	6	7	NGNLPEFGDAIATASK	""	1604.79148	P26039	Talin-1	light	23.8822387227113
140	E13_Lung_6_7_140	E13	Lung	6	7	SAAETVTK	""	806.42542	Q64433	"10 kDa heat shock protein	mitochondrial"	light
140	E13_Lung_6_7_140	E13	Lung	6	7	LLGELLKDNSK	""	1229.70998	Q93092	Transaldolase	light	21.0084580304702
140	E13_Lung_6_7_140	E13	Lung	6	7	TQAALVLGSLEAR	""	1328.75324	Q91XD4	formimidoyltransferase-cyclodeaminase	light	23.9692824324862
140	E13_Lung_6_7_140	E13	Lung	6	7	SELVQK	""	703.39848	Q9CQV8-2; P46471; Q9CQV8-1; P62196	Isoform Short of 14-3-3 protein beta/alpha;26S proteasome regulatory subunit 7;14-3-3 protein beta/alpha;26S proteasome regulatory subunit 8	light	22.9950149503183
140	E13_Lung_6_7_140	E13	Lung	6	7	FASALSK	""	723.40357	""	""	light	23.2528498672607
140	E13_Lung_6_7_140	E13	Lung	6	7	VYIDKVR	""	892.52508	P14733	Lamin-B1	light	23.5843212068888
140	E13_Lung_6_7_140	E13	Lung	6	7	ELKIDIIPNPQER	""	1564.86933	P11499	Heat shock protein HSP 90-beta	light	24.0479699460823
140	E13_Lung_6_7_140	E13	Lung	6	7	IQEYEKQLEK	""	1307.68416	Q9DCX2	"ATP synthase subunit d	mitochondrial"	light
140	E13_Lung_6_7_140	E13	Lung	6	7	KLILDSARATK	""	1215.74195	P40142	Transketolase	light	25.9012659942824
140	E13_Lung_6_7_140	E13	Lung	6	7	AVLKGVHSHKK	""	1203.73205	P62751	60S ribosomal protein L23a	light	23.5493815200878
140	E13_Lung_6_7_140	E13	Lung	6	7	SFYPEEVSSMVLTKMKEIAEAYLGK	""	2850.43038	P63017	Heat shock cognate 71 kDa protein	light	22.0894910529813
140	E13_Lung_6_7_140	E13	Lung	6	7	YIELLTR	""	907.52474	E9Q557	Desmoplakin	light	21.8713070530809
140	E13_Lung_6_7_140	E13	Lung	6	7	ASDVVAVRDALGPEGR	""	1611.84491	P53657-1	Pyruvate kinase PKLR	light	21.9150885803278
140	E13_Lung_6_7_140	E13	Lung	6	7	TTQIGCLLR	1xCarbamidomethyl [C6]	1061.57719	P17427	AP-2 complex subunit alpha-2	light	20.8971473995837
140	E13_Lung_6_7_140	E13	Lung	6	7	ILAGDKNYITEDELR	""	1749.90175	Q7TPR4	Alpha-actinin-1	light	25.2314372731756
140	E13_Lung_6_7_140	E13	Lung	6	7	FVGNIYTLK	""	1054.59316	O88286	Protein Wiz	light	23.9629477963453
140	E13_Lung_6_7_140	E13	Lung	6	7	ISWEEYK	""	954.45672	Q05186	Reticulocalbin-1	light	21.2078752452753
140	E13_Lung_6_7_140	E13	Lung	6	7	YIHVAK	""	730.42464	P25206	DNA replication licensing factor mcm3	light	21.4533973725424
140	E13_Lung_6_7_140	E13	Lung	6	7	AVLKGVHSHK	""	1075.63709	P62751	60S ribosomal protein L23a	light	22.6643402634999
140	E13_Lung_6_7_140	E13	Lung	6	7	IVELISR	""	829.51418	Q5SRX1	TOM1-like protein 2	light	23.9982199137208
140	E13_Lung_6_7_140	E13	Lung	6	7	QEMNKDLEEVKQK	""	1618.8105	Q00623	Apolipoprotein A-I	light	25.129114365814
140	E13_Lung_6_7_140	E13	Lung	6	7	KAHLGTALK	""	938.57818	P62267	40S ribosomal protein S23	light	21.1999143263604
140	E13_Lung_6_7_140	E13	Lung	6	7	DAALMVTNDGATILK	""	1532.79887	P80314	T-complex protein 1 subunit beta	light	22.9524896772854
140	E13_Lung_6_7_140	E13	Lung	6	7	MLKPAFIFDGRR	""	1450.79875	O70475	UDP-glucose 6-dehydrogenase	light	26.7959128414067
140	E13_Lung_6_7_140	E13	Lung	6	7	MAILQIMKELNK	""	1431.8062	Q62318	Transcription intermediary factor 1-beta	light	21.4586281421515
140	E13_Lung_6_7_140	E13	Lung	6	7	TPGNRIVYLYTK	""	1424.78963	Q9D1R9	60S ribosomal protein L34	light	27.8583838838395
140	E13_Lung_6_7_140	E13	Lung	6	7	SLLSSASATVGHGLTAVKEK	""	1956.07603	Q9D281	Protein Noxp20	light	24.0984417703121
140	E13_Lung_6_7_140	E13	Lung	6	7	SSFLPEEEKKELLER	""	1833.95927	P03958	adenosine deaminase	light	25.829180707251
140	E13_Lung_6_7_140	E13	Lung	6	7	ATDVMIAGK	1xOxidation [M5]	921.47099	P50247	Adenosylhomocysteinase	light	20.4510597748864
140	E13_Lung_6_7_140	E13	Lung	6	7	ALLALAK	""	699.47634	P10107; A2BH40	annexin A1;AT-rich interactive domain-containing protein 1A	light	20.2578963720762
140	E13_Lung_6_7_140	E13	Lung	6	7	LIADVAPSAIRENDIKSYFGR	""	2335.24047	P39749	Flap endonuclease 1	light	23.5859556452512
140	E13_Lung_6_7_140	E13	Lung	6	7	SNQNGKDLKPSTPR	""	1541.80304	Q61937	Nucleophosmin	light	25.5875389067085
140	E13_Lung_6_7_140	E13	Lung	6	7	KLLLFKTFSR	""	1252.7776	Q00PI9	heterogeneous nuclear ribonucleoprotein U-like protein 2	light	24.4296772030908
140	E13_Lung_6_7_140	E13	Lung	6	7	ASDQLGEQQGRPFSSTHAAVK	""	2214.08978	E9Q7G0	nuclear mitotic apparatus protein 1	light	25.3508102620161
140	E13_Lung_6_7_140	E13	Lung	6	7	YYTLEEIQKHKDSK	""	1781.90684	P56395	Cytochrome b5	light	23.3119014160935
140	E13_Lung_6_7_140	E13	Lung	6	7	YLAMNKLTNIKR	""	1464.83553	Q61035	"Histidine--tRNA ligase	cytoplasmic"	light
140	E13_Lung_6_7_140	E13	Lung	6	7	ATFSPIVTVEPR	""	1316.72088	G5E8K5-1; Q02357	Ankyrin-3;ankyrin-1	light	24.2814327304337
140	E13_Lung_6_7_140	E13	Lung	6	7	LTPQAVK	""	756.46142	Q6ZWX6	Eukaryotic translation initiation factor 2 subunit 1	light	23.6664505982382
140	E13_Lung_6_7_140	E13	Lung	6	7	IVDNVRPDRQTVMFSATFPR	""	2349.21321	Q569Z5-1	probable ATP-dependent RNA helicase DDX46	light	25.5019207437523
140	E13_Lung_6_7_140	E13	Lung	6	7	HGTVSSFVAK	""	1032.54727	Q08879-2	Isoform C of Fibulin-1	light	21.3571222692342
140	E13_Lung_6_7_140	E13	Lung	6	7	ETGEHLVHVKK	""	1276.70081	Q8BTM8	Filamin-A	light	25.9312623304371
140	E13_Lung_6_7_140	E13	Lung	6	7	HIDFSLRSPYGGGRPGR	""	1871.96234	Q6ZWN5	40S ribosomal protein S9	light	26.9861156287229
140	E13_Lung_6_7_140	E13	Lung	6	7	SRDIEVLEGMPLFAELSGNLVPVKK	""	2741.49061	Q02357	ankyrin-1	light	21.4028745365825
140	E13_Lung_6_7_140	E13	Lung	6	7	TRTHINYGVK	""	1188.64838	Q8BMS1	"Trifunctional enzyme subunit alpha	mitochondrial"	light
140	E13_Lung_6_7_140	E13	Lung	6	7	SRNKLILPGLISSR	""	1553.94859	Q63836; P17563	Selenium-binding protein 2;Selenium-binding protein 1	light	22.0570978434033
140	E13_Lung_6_7_140	E13	Lung	6	7	LLELDPEHQR	""	1249.65353	Q60715-2; Q60715	Isoform 2 of Prolyl 4-hydroxylase subunit alpha-1;prolyl 4-hydroxylase subunit alpha-1	light	22.6612590227612
140	E13_Lung_6_7_140	E13	Lung	6	7	ILDTALSK	""	860.50876	P22907-1	porphobilinogen deaminase	light	27.3666846664473
140	E13_Lung_6_7_140	E13	Lung	6	7	LTELTKSINDNIAIFTDVQKR	""	2419.31911	Q8BMK4	Cytoskeleton-associated protein 4	light	27.1765927388343
140	E13_Lung_6_7_140	E13	Lung	6	7	MISSSDAITQEFMDLR	""	1843.85646	Q9QXZ0	Microtubule-actin cross-linking factor 1	light	23.1552821003471
140	E13_Lung_6_7_140	E13	Lung	6	7	SPPIPLAK	""	822.50837	P08003	Protein disulfide-isomerase A4	light	25.341042059202
140	E13_Lung_6_7_140	E13	Lung	6	7	DTALETALNAKAYKR	""	1664.89661	Q3TKT4-2	Isoform 2 of Transcription activator BRG1	light	21.7854952727873
140	E13_Lung_6_7_140	E13	Lung	6	7	LQKGQKYFDSGDYNMAK	""	1992.94839	P56212-1	cAMP-regulated phosphoprotein 19	light	25.2520395279544
140	E13_Lung_6_7_140	E13	Lung	6	7	MLQTSSVLVSGLR	""	1390.77226	Q02053	Ubiquitin-like modifier-activating enzyme 1	light	27.1918852950356
140	E13_Lung_6_7_140	E13	Lung	6	7	DSVLTSK	""	749.40396	Q6NZB0	DnaJ homolog subfamily C member 8	light	23.3037510362355
140	E13_Lung_6_7_140	E13	Lung	6	7	YLGEGPR	""	791.40463	P54775	26S proteasome regulatory subunit 6B	light	24.5989342588723
140	E13_Lung_6_7_140	E13	Lung	6	7	LQLEKVTAEAK	""	1229.70998	O08638-1; Q61879	Myosin-11;Myosin-10	light	22.805686118645
140	E13_Lung_6_7_140	E13	Lung	6	7	YVLQDAR	""	864.45739	E9Q5K9-1	YTH domain-containing protein 1	light	21.5089569106902
140	E13_Lung_6_7_140	E13	Lung	6	7	IYSLKIECGPKYPEAPPSVR	1xCarbamidomethyl [C8]	2304.20566	Q9CZY3	Ubiquitin-conjugating enzyme E2 variant 1	light	24.8465258221725
140	E13_Lung_6_7_140	E13	Lung	6	7	SRKLAEQELIETSER	""	1788.94502	Q02566; Q91Z83	myosin-6;Myosin-7	light	21.9051107848413
140	E13_Lung_6_7_140	E13	Lung	6	7	RAFVPQLR	""	986.58941	Q3TKT4-2	Isoform 2 of Transcription activator BRG1	light	23.7195422041757
140	E13_Lung_6_7_140	E13	Lung	6	7	TEALTQAFRR	""	1192.6433	Q9WTM5	RuvB-like 2	light	24.3084009989861
140	E13_Lung_6_7_140	E13	Lung	6	7	TSASIILRGANDFMCDEMER	1xCarbamidomethyl [C15]	2316.04171	P11983	T-complex protein 1 subunit alpha	light	20.4382518747028
140	E13_Lung_6_7_140	E13	Lung	6	7	LTEPMVR	""	845.45495	Q91VD9	"NADH-ubiquinone oxidoreductase 75 kDa subunit	mitochondrial"	light
140	E13_Lung_6_7_140	E13	Lung	6	7	HLDIPK	""	722.41955	Q9JI91	Alpha-actinin-2	light	23.4033327322672
140	E13_Lung_6_7_140	E13	Lung	6	7	QLETIDQLHLEYAKR	""	1856.98649	P57780	Alpha-actinin-4	light	23.7947457378409
140	E13_Lung_6_7_140	E13	Lung	6	7	WLVQVPR	""	897.5305	Q9DBT5	AMP deaminase 2	light	24.8320803944374
140	E13_Lung_6_7_140	E13	Lung	6	7	ATEEQLK	""	818.42542	Q8BIQ5-1; Q8C7E9	cleavage stimulation factor subunit 2;cleavage stimulation factor subunit 2 tau variant	light	20.673969688165
140	E13_Lung_6_7_140	E13	Lung	6	7	TQGPYDVVVLPGGNLGAQNLSESPMVKEILKEQESR	""	3882.99059	Q99LX0	protein/nucleic acid deglycase DJ-1	light	23.9981403574444
140	E13_Lung_6_7_140	E13	Lung	6	7	LTDADAMK	""	864.41314	Q03265	"ATP synthase subunit alpha	mitochondrial"	light
140	E13_Lung_6_7_140	E13	Lung	6	7	SRVESTEQLIEIASRELEK	""	2217.17212	P02468	Laminin subunit gamma-1	light	23.8290450353543
140	E13_Lung_6_7_140	E13	Lung	6	7	WATVRVEPGPALMLR	""	1695.93631	Q5SUR0	Phosphoribosylformylglycinamidine synthase	light	24.0802118284438
140	E13_Lung_6_7_140	E13	Lung	6	7	TANLNLETR	""	1031.548	""	""	light	24.0665411208751
140	E13_Lung_6_7_140	E13	Lung	6	7	KLEAAEERR	""	1101.6011	P54227	Stathmin	light	20.6797095077991
140	E13_Lung_6_7_140	E13	Lung	6	7	HIAEDADR	""	926.43263	P58771-2; P58771-1	Isoform 2 of Tropomyosin alpha-1 chain;Tropomyosin alpha-1 chain	light	24.4322718479174
140	E13_Lung_6_7_140	E13	Lung	6	7	SEPGTVPFDR	""	1104.53201	Q99K41	EMILIN-1	light	22.602592628695
140	E13_Lung_6_7_140	E13	Lung	6	7	KAGDRVMVLNR	""	1258.70485	Q62465	Synaptic vesicle membrane protein VAT-1 homolog	light	24.4646777334957
140	E13_Lung_6_7_140	E13	Lung	6	7	SFTVDIR	""	837.44649	Q8VDJ3	Vigilin	light	26.0271043373658
140	E13_Lung_6_7_140	E13	Lung	6	7	SFTTTAER	""	912.44214	P60710; P63260	"Actin	cytoplasmic 1;Actin	cytoplasmic 2"
140	E13_Lung_6_7_140	E13	Lung	6	7	TTGFCATR	1xCarbamidomethyl [C5]	913.41963	O88207	Collagen alpha-1(V) chain	light	23.1417024145714
140	E13_Lung_6_7_140	E13	Lung	6	7	SQAVKKNPGIAAK	""	1311.77431	O54931-1	A-kinase anchor protein 2	light	22.4151215103577
140	E13_Lung_6_7_140	E13	Lung	6	7	WAEYHADIYDKVSGELQR	""	2180.04071	Q9DAK9	14 kDa phosphohistidine phosphatase	light	21.6418897902678
140	E13_Lung_6_7_140	E13	Lung	6	7	FAQMVK	""	723.38581	P14576-1	signal recognition particle 54 kDa protein	light	22.9272027770059
140	E13_Lung_6_7_140	E13	Lung	6	7	ITPEEAK	""	787.41961	P62702	"40S ribosomal protein S4	X isoform"	light
140	E13_Lung_6_7_140	E13	Lung	6	7	ILGADTSVDLEETGRVLSIGDGIARVHGLR	""	3119.68075	Q03265	"ATP synthase subunit alpha	mitochondrial"	light
140	E13_Lung_6_7_140	E13	Lung	6	7	FTSYVQEK	""	1001.49384	Q9EQG9-1	Collagen type IV alpha-3-binding protein	light	21.0753139652799
140	E13_Lung_6_7_140	E13	Lung	6	7	HLALKAFTHTAQYDEAISDYFRK	""	2725.37327	Q9CWJ9	bifunctional purine biosynthesis protein purH	light	24.8539525476327
140	E13_Lung_6_7_140	E13	Lung	6	7	KIGTTPDIILDDLLETDRVTAHF	""	2583.36646	Q9EPU4	Cleavage and polyadenylation specificity factor subunit 1	light	21.7875754035162
140	E13_Lung_6_7_140	E13	Lung	6	7	HLALKAFTHTAQYDEAISDYFR	""	2597.27831	Q9CWJ9	bifunctional purine biosynthesis protein purH	light	28.1769818930976
140	E13_Lung_6_7_140	E13	Lung	6	7	HLALMPHPER	""	1200.63062	Q5SUR0	Phosphoribosylformylglycinamidine synthase	light	23.8877334198073
140	E13_Lung_6_7_140	E13	Lung	6	7	TSPSKPSSAPALKPGPK	""	1649.9221	P27546-1	Microtubule-associated protein 4	light	27.1685565889797
140	E13_Lung_6_7_140	E13	Lung	6	7	TAVHAGNINFKWDPK	1xAcetyl [N-Term]	1739.88638	P26231	Catenin alpha-1	light	25.9767389339142
140	E13_Lung_6_7_140	E13	Lung	6	7	QLEQQVEEFRR	""	1461.74447	P06728	Apolipoprotein A-IV	light	26.2738756858944
140	E13_Lung_6_7_140	E13	Lung	6	7	MLMGEVMR	""	966.45694	P57746	V-type proton ATPase subunit D	light	22.6403781161985
140	E13_Lung_6_7_140	E13	Lung	6	7	DAEKILR	""	844.48869	""	""	light	20.8452198304264
140	E13_Lung_6_7_140	E13	Lung	6	7	LQELEGAVK	""	986.55169	Q61879	Myosin-10	light	22.3497921212813
140	E13_Lung_6_7_140	E13	Lung	6	7	ASALEAFGESAETR	""	1438.68086	Q8BYA0	Tubulin-specific chaperone D	light	23.9285690659228
140	E13_Lung_6_7_140	E13	Lung	6	7	SETAPAETAAPAPVEK	1xAcetyl [N-Term]	1610.79081	P43276	Histone H1.5	light	26.1970758280474
140	E13_Lung_6_7_140	E13	Lung	6	7	ANDILKLPYSTFR	""	1537.8373	Q60707	T-box transcription factor TBX2	light	21.3745202901695
140	E13_Lung_6_7_140	E13	Lung	6	7	YPLFEGQETGKKETVEE	""	1983.95458	Q9CZD3	Glycine--tRNA ligase	light	24.7562146485726
140	E13_Lung_6_7_140	E13	Lung	6	7	MFNWMVTR	""	1084.50667	Q02566; Q91Z83	myosin-6;Myosin-7	light	23.8004802937839
140	E13_Lung_6_7_140	E13	Lung	6	7	ENYIHR	""	831.41078	P60843; P10630-1	Eukaryotic initiation factor 4A-I;eukaryotic initiation factor 4A-II	light	23.2525519668046
140	E13_Lung_6_7_140	E13	Lung	6	7	QFREDDFR	""	1112.51195	""	""	light	24.4523322152799
140	E13_Lung_6_7_140	E13	Lung	6	7	ALVSGKAAESSAMAATEK	""	1721.87383	Q9Z1P6	NADH dehydrogenase [ubiquinone] 1 alpha subcomplex subunit 7	light	21.1522449151807
140	E13_Lung_6_7_140	E13	Lung	6	7	LNENHSGELWKGR	""	1539.76626	O55222	Integrin-linked protein kinase	light	22.7564083008956
140	E13_Lung_6_7_140	E13	Lung	6	7	AVAHHTDCTFIRVSGSELVQKFIGEGAR	1xCarbamidomethyl [C8]	3085.56361	P62196	26S proteasome regulatory subunit 8	light	24.8373302954219
140	E13_Lung_6_7_140	E13	Lung	6	7	SYAAGASAAPAEPR	""	1318.6386	P09021	Homeobox protein Hox-A5	light	20.5939272189952
140	E13_Lung_6_7_140	E13	Lung	6	7	TGNQHFGYLYGR	""	1412.67057	P60670-1	Nuclear protein localization protein 4 homolog	light	23.2973296147149
140	E13_Lung_6_7_140	E13	Lung	6	7	IITEGFEAAK	""	1078.5779	P80317	T-complex protein 1 subunit zeta	light	23.7772375535376
140	E13_Lung_6_7_140	E13	Lung	6	7	YESLTDPSK	""	1039.49423	P07901; P11499	Heat shock protein HSP 90-alpha;Heat shock protein HSP 90-beta	light	22.9850772005761
140	E13_Lung_6_7_140	E13	Lung	6	7	SYAVVGVPPDVMGIGPAYAIPAALQK	""	2584.38436	Q921H8	"3-ketoacyl-CoA thiolase A	peroxisomal"	light
140	E13_Lung_6_7_140	E13	Lung	6	7	YESLKGVDPKFLR	""	1551.85295	P47915	60S ribosomal protein L29	light	25.7948568678164
140	E13_Lung_6_7_140	E13	Lung	6	7	LSEELSGGR	""	947.47925	Q99JY9	actin-related protein 3	light	22.0157170455753
140	E13_Lung_6_7_140	E13	Lung	6	7	AQFLVEKAKQEQR	""	1574.86492	O35129	Prohibitin-2	light	25.2227344788445
140	E13_Lung_6_7_140	E13	Lung	6	7	ALRFPSLPDGVRR	""	1483.84921	Q64739-1	Isoform 7 of Collagen alpha-2(XI) chain	light	25.077918310459
140	E13_Lung_6_7_140	E13	Lung	6	7	KDWYDVK	""	953.47271	P97351	40S ribosomal protein S3a	light	22.4546269996784
140	E13_Lung_6_7_140	E13	Lung	6	7	EPITVSSEQMSHFR	""	1647.77953	P00920	Carbonic anhydrase 2	light	22.9215653073072
140	E13_Lung_6_7_140	E13	Lung	6	7	SVHLKEGEQHVDDVSSALKR	""	2234.15238	Q4LDD4-1	"Arf-GAP with Rho-GAP domain	ANK repeat and PH domain-containing protein 1"	light
140	E13_Lung_6_7_140	E13	Lung	6	7	QAASSLQQASLKLFEMAYKK	""	2242.19001	P38647	"Stress-70 protein	mitochondrial"	light
140	E13_Lung_6_7_140	E13	Lung	6	7	LVSEYMSK	""	956.47574	P28474	alcohol dehydrogenase class-3	light	26.1579382947117
140	E13_Lung_6_7_140	E13	Lung	6	7	ISCTIANR	1xCarbamidomethyl [C3]	934.47748	P11276	fibronectin	light	22.0937191367553
140	E13_Lung_6_7_140	E13	Lung	6	7	QLSQLGQK	""	901.51016	Q8BRF7	Sec1 family domain-containing protein 1	light	24.3453880552243
140	E13_Lung_6_7_140	E13	Lung	6	7	IRELTAVVQK	""	1156.70483	P62908	40S ribosomal protein S3	light	22.2297973846032
140	E13_Lung_6_7_140	E13	Lung	6	7	FIMESGAK	1xOxidation [M3]	898.43388	P62908	40S ribosomal protein S3	light	20.6787616271217
140	E13_Lung_6_7_140	E13	Lung	6	7	FIMESGAK	""	882.43897	P62908	40S ribosomal protein S3	light	27.0157170455753
140	E13_Lung_6_7_140	E13	Lung	6	7	SWDSEEILEGYKR	""	1611.76493	Q8BP47	"Asparagine--tRNA ligase	cytoplasmic"	light
140	E13_Lung_6_7_140	E13	Lung	6	7	IRELETQISELQEDLESERASR	""	2631.32203	Q8VDD5	Myosin-9	light	19.9430086568928
140	E13_Lung_6_7_140	E13	Lung	6	7	ALRQEFAASQAAADAR	""	1675.85106	Q9CQV1	Mitochondrial import inner membrane translocase subunit TIM16	light	20.5449426251322
140	E13_Lung_6_7_140	E13	Lung	6	7	SITTIIDTFHQYSRKEGHPDTLSK	""	2774.41078	P31725	Protein S100-A9	light	21.5215671341385
140	E13_Lung_6_7_140	E13	Lung	6	7	QVAPEKPVKK	""	1123.68337	""	""	light	24.090952979941
140	E13_Lung_6_7_140	E13	Lung	6	7	IIVAIDGWPR	""	1139.65716	Q9CSH3	exosome complex exonuclease RRP44	light	22.8820905936232
140	E13_Lung_6_7_140	E13	Lung	6	7	QGQMDAVR	""	904.43053	Q9DB34	charged multivesicular body protein 2a	light	22.6391960591394
140	E13_Lung_6_7_140	E13	Lung	6	7	AQKELEEQTRK	""	1359.72267	P26043	radixin	light	23.888437066973
140	E13_Lung_6_7_140	E13	Lung	6	7	MGLALSSLNK	""	1033.57104	Q8BJU0-1	Small glutamine-rich tetratricopeptide repeat-containing protein alpha	light	25.3689767087561
140	E13_Lung_6_7_140	E13	Lung	6	7	APGGHVGR	""	750.40055	Q9D8E6	60S ribosomal protein L4	light	20.0902253519908
140	E13_Lung_6_7_140	E13	Lung	6	7	AVAVGKPR	""	797.4992	Q8BX10-1	"Serine/threonine-protein phosphatase Pgam5	mitochondrial"	light
140	E13_Lung_6_7_140	E13	Lung	6	7	IIRSENFEEMLK	""	1508.77774	P22935	Cellular retinoic acid-binding protein 2	light	23.831488562155
140	E13_Lung_6_7_140	E13	Lung	6	7	TIIMWK	""	791.44841	P68040	Receptor of activated protein C kinase 1	light	23.9991480904367
140	E13_Lung_6_7_140	E13	Lung	6	7	FAAKGEGQLSAAER	""	1434.73357	P58252	Elongation factor 2	light	23.6619327838392
140	E13_Lung_6_7_140	E13	Lung	6	7	FLLDTNK	""	850.46689	P97311	DNA replication licensing factor MCM6	light	21.3822328373302
140	E13_Lung_6_7_140	E13	Lung	6	7	STRSVSSSSYRR	1xAcetyl [N-Term]	1414.70333	P20152	Vimentin	light	25.7475365873366
140	E13_Lung_6_7_140	E13	Lung	6	7	FHVEEEGK	""	974.45779	P09411	phosphoglycerate kinase 1	light	22.3969318806164
140	E13_Lung_6_7_140	E13	Lung	6	7	TIISLDTSQMNR	""	1378.69949	Q8C0I1	"Alkyldihydroxyacetonephosphate synthase	peroxisomal"	light
140	E13_Lung_6_7_140	E13	Lung	6	7	MGLKGPLKTPIAAGHPSMNLLLR	""	2415.37269	Q9D6R2	"Isocitrate dehydrogenase [NAD] subunit alpha	mitochondrial"	light
140	E13_Lung_6_7_140	E13	Lung	6	7	LWRDGRGAAQNIIPASTGAAK	""	2153.15741	P16858	glyceraldehyde-3-phosphate dehydrogenase	light	26.2593151883956
140	E13_Lung_6_7_140	E13	Lung	6	7	YEDMAAFMK	""	1105.46928	O70456	14-3-3 protein sigma	light	24.4819586610135
140	E13_Lung_6_7_140	E13	Lung	6	7	SLQAQLQR	""	943.53195	Q9EP69	Phosphatidylinositide phosphatase SAC1	light	25.1456480176841
140	E13_Lung_6_7_140	E13	Lung	6	7	YEMLKEHER	""	1234.58848	Q02819	Nucleobindin-1	light	21.175475845897
140	E13_Lung_6_7_140	E13	Lung	6	7	ILSTVKATMLGR	""	1289.76097	Q64727	Vinculin	light	25.0697219381904
140	E13_Lung_6_7_140	E13	Lung	6	7	LRDQLGTAKNANEMFR	""	1863.94939	Q9JHU4	Cytoplasmic dynein 1 heavy chain 1	light	22.8734180149205
140	E13_Lung_6_7_140	E13	Lung	6	7	KDPLEGR	""	814.44174	Q6ZQI3	Malectin	light	23.7075297551129
140	E13_Lung_6_7_140	E13	Lung	6	7	IISREVSDGIVAPGYEEEALKILSK	""	2716.47674	Q9CWJ9	bifunctional purine biosynthesis protein purH	light	21.8525638928748
140	E13_Lung_6_7_140	E13	Lung	6	7	ISENMIPVVAEK	""	1329.70826	Q8VCT4	Carboxylesterase 1D	light	21.9132326555279
140	E13_Lung_6_7_140	E13	Lung	6	7	SLDLYKQIDLNSVLQK	""	1877.03785	Q9CQ01	Ribonuclease T2	light	23.6066531464691
140	E13_Lung_6_7_140	E13	Lung	6	7	YQFTPAFLR	""	1142.59931	Q8C4B4	Protein unc-119 homolog B	light	24.363696133345
140	E13_Lung_6_7_140	E13	Lung	6	7	LWNTKHHPEDVEPALRK	""	2070.08793	Q9JII6	alcohol dehydrogenase [NADP(+)]	light	23.2742051609613
140	E13_Lung_6_7_140	E13	Lung	6	7	KGFNEGLWEIDNNPK	""	1760.86022	Q99JF8	PC4 and SFRS1-interacting protein	light	21.8107029269873
140	E13_Lung_6_7_140	E13	Lung	6	7	YGVNQLEEMLRPLVEAGLR	""	2187.15905	P10518	Delta-aminolevulinic acid dehydratase	light	23.0880180967145
140	E13_Lung_6_7_140	E13	Lung	6	7	QLQSPFILDEDQAR	""	1659.83368	Q3TW96-1	UDP-N-acetylhexosamine pyrophosphorylase-like protein 1	light	22.8196358211629
140	E13_Lung_6_7_140	E13	Lung	6	7	SVKALADYIRQQK	""	1519.8591	Q9D1Q6	Endoplasmic reticulum resident protein 44	light	23.9106427304696
140	E13_Lung_6_7_140	E13	Lung	6	7	AVADAIR	""	715.40971	P80315	T-complex protein 1 subunit delta	light	26.973756300674
140	E13_Lung_6_7_140	E13	Lung	6	7	TKEQILEEFSK	""	1351.71037	Q7TMK9	Heterogeneous nuclear ribonucleoprotein Q	light	21.0741065016701
140	E13_Lung_6_7_140	E13	Lung	6	7	LMGAGKKEHTGR	""	1284.68411	Q9R0P4	Small acidic protein	light	24.1136516047176
140	E13_Lung_6_7_140	E13	Lung	6	7	QTGKTSIAIDTIINQKR	""	1887.0658	Q03265	"ATP synthase subunit alpha	mitochondrial"	light
140	E13_Lung_6_7_140	E13	Lung	6	7	LRKDGGQYALVAACAAGGQGHAMIVEAYPK	1xCarbamidomethyl [C14]	3102.56117	Q99JY0	"Trifunctional enzyme subunit beta	mitochondrial"	light
140	E13_Lung_6_7_140	E13	Lung	6	7	ASQQDFENALNQVK	""	1591.77107	Q9WUR2	"Enoyl-CoA delta isomerase 2	mitochondrial"	light
140	E13_Lung_6_7_140	E13	Lung	6	7	SVQPTSEERIPK	""	1370.72742	Q80UG5-3; Q80UG5-1; Q80UG5-2	Isoform 3 of Septin-9;Septin-9;Isoform 2 of Septin-9	light	24.4448863264167
140	E13_Lung_6_7_140	E13	Lung	6	7	SLSEGYPTAQHEK	""	1446.68595	P50544	"Very long-chain specific acyl-CoA dehydrogenase	mitochondrial"	light
140	E13_Lung_6_7_140	E13	Lung	6	7	KELNYFAKALESPERPFLAILGGAK	""	2762.52396	P09411	phosphoglycerate kinase 1	light	21.4146891063566
140	E13_Lung_6_7_140	E13	Lung	6	7	IMEMSAK	""	809.38957	Q9JLJ2	4-trimethylaminobutyraldehyde dehydrogenase	light	19.9560886089172
140	E13_Lung_6_7_140	E13	Lung	6	7	YGDIPR	""	720.36752	Q8VC85	U6 snRNA-associated Sm-like protein LSm1	light	21.7446916902436
140	E13_Lung_6_7_140	E13	Lung	6	7	QALAHGLK	""	837.49411	Q99KI0	"Aconitate hydratase	mitochondrial"	light
140	E13_Lung_6_7_140	E13	Lung	6	7	YMAEVKK	""	868.4597	Q9D735	uncharacterized protein C19orf43 homolog	light	21.0578717777824
140	E13_Lung_6_7_140	E13	Lung	6	7	AANPVDFLSK	""	1061.56259	Q9DBE9	pre-rRNA processing protein FTSJ3	light	22.718474868268
140	E13_Lung_6_7_140	E13	Lung	6	7	IMGIPEDEQMGLLR	""	1601.80257	Q8VDD5	Myosin-9	light	25.3298691340879
140	E13_Lung_6_7_140	E13	Lung	6	7	IMLKLNPYAK	""	1190.69658	Q9D8E6	60S ribosomal protein L4	light	29.5349030524318
140	E13_Lung_6_7_140	E13	Lung	6	7	MEGHDPKEPEQLR	1xAcetyl [N-Term]; 1xOxidation [M1]	1623.74315	Q8BG05-2	Isoform 2 of Heterogeneous nuclear ribonucleoprotein A3	light	24.9990775234187
140	E13_Lung_6_7_140	E13	Lung	6	7	ALTVPELTQQMFDAKNMMAACDPR	1xCarbamidomethyl [C21]	2738.27687	Q9D6F9; Q9ERD7; P68372; Q922F4	Tubulin beta-4A chain;tubulin beta-3 chain;Tubulin beta-4B chain;Tubulin beta-6 chain	light	21.5567123204398
140	E13_Lung_6_7_140	E13	Lung	6	7	QGDTGDWIGTFLGHK	""	1631.78125	Q9Z1Z2	Serine-threonine kinase receptor-associated protein	light	19.7194848114055
140	E13_Lung_6_7_140	E13	Lung	6	7	YLVEFR	""	826.44577	Q9JKV1	Proteasomal ubiquitin receptor ADRM1	light	24.8229334110411
140	E13_Lung_6_7_140	E13	Lung	6	7	LRMVDIVEKEDVNEAIR	""	2029.07465	Q61881	DNA replication licensing factor MCM7	light	21.8598048978917
140	E13_Lung_6_7_140	E13	Lung	6	7	THPNLPVSVILR	""	1345.79505	P02772	Alpha-fetoprotein	light	29.057248184097
140	E13_Lung_6_7_140	E13	Lung	6	7	SIAAATSALVKAASAAQRELVAQGK	""	2412.3569	P26039	Talin-1	light	22.9396334631378
140	E13_Lung_6_7_140	E13	Lung	6	7	ALTSFLPAPTQLSQDQLEAEER	1xAcetyl [N-Term]	2486.24092	Q9CSN1	SNW domain-containing protein 1	light	23.5224941319582
140	E13_Lung_6_7_140	E13	Lung	6	7	MEKTELIQK	1xAcetyl [N-Term]	1161.61839	P68254-1	14-3-3 protein theta	light	28.9709239442025
140	E13_Lung_6_7_140	E13	Lung	6	7	EQPPRFAQPGTFEFEYASR	""	2257.06726	Q8R326	Paraspeckle component 1	light	25.3101181321842
140	E13_Lung_6_7_140	E13	Lung	6	7	GVPAFFR	""	793.43554	Q3V132; Q9DBR1	ADP/ATP translocase 4;5'-3' exoribonuclease 2	light	23.7330430908571
140	E13_Lung_6_7_140	E13	Lung	6	7	TKPQMQEER	""	1146.55718	Q6P4T2	U5 small nuclear ribonucleoprotein 200 kDa helicase	light	23.1622255819867
140	E13_Lung_6_7_140	E13	Lung	6	7	QMFVMR	""	811.39533	Q8C1B7	Septin-11	light	26.003019261557
140	E13_Lung_6_7_140	E13	Lung	6	7	QAEEQVNDLKER	""	1458.71831	F6ZDS4	Nucleoprotein TPR	light	22.9182616444705
140	E13_Lung_6_7_140	E13	Lung	6	7	ATWTFGDQVLEEGDRVK	""	1950.95558	A2ASS6	Titin	light	24.0086876347458
140	E13_Lung_6_7_140	E13	Lung	6	7	AIVERAAQLAIRVTNPNAR	""	2063.18323	P62911	60S ribosomal protein L32	light	24.7811055320461
140	E13_Lung_6_7_140	E13	Lung	6	7	SISQSISGQK	""	1034.54766	Q8VHR5	Transcriptional repressor p66-beta	light	23.9575491576145
140	E13_Lung_6_7_140	E13	Lung	6	7	QAILGDHPSSFRHDGYGSHGPLLPLPSRYR	""	3330.6879	Q921F4-1	Heterogeneous nuclear ribonucleoprotein L-like	light	26.1980291552745
140	E13_Lung_6_7_140	E13	Lung	6	7	ERDFTSLENTVEERLTELTK	""	2410.20962	Q8BMK4	Cytoskeleton-associated protein 4	light	23.15554434233
140	E13_Lung_6_7_140	E13	Lung	6	7	AAQFLR	""	705.40423	Q8CFI7; Q7TMB8-1	DNA-directed RNA polymerase II subunit RPB2;cytoplasmic FMR1-interacting protein 1	light	25.0198436366662
140	E13_Lung_6_7_140	E13	Lung	6	7	SVVTTAR	""	733.42028	O54941	SWI/SNF-related matrix-associated actin-dependent regulator of chromatin subfamily E member 1	light	24.9663955548458
140	E13_Lung_6_7_140	E13	Lung	6	7	FHADFLLQHVK	""	1354.72663	Q8R164	valacyclovir hydrolase	light	22.157843258775
140	E13_Lung_6_7_140	E13	Lung	6	7	METQSTGTEDGFTPVTHRGGR	1xAcetyl [N-Term]	2306.0466	Q9CPS7	RNA-binding protein pno1	light	25.5772713805832
140	E13_Lung_6_7_140	E13	Lung	6	7	FIVSPVPESR	""	1130.62044	P83741	Serine/threonine-protein kinase WNK1	light	21.2225393361775
140	E13_Lung_6_7_140	E13	Lung	6	7	LSAKPAPPKPEPKPKKAPAK	""	2080.26411	P09602	Non-histone chromosomal protein HMG-17	light	25.2738963114065
140	E13_Lung_6_7_140	E13	Lung	6	7	MFDAAKSPTSQ	""	1182.54595	Q9WUZ5	"Troponin I	slow skeletal muscle"	light
140	E13_Lung_6_7_140	E13	Lung	6	7	DMDVVSGR	""	878.40364	Q9WVH9	Fibulin-5	light	25.5442473185507
140	E13_Lung_6_7_140	E13	Lung	6	7	HRPSGLIMAR	""	1137.63096	Q63932	Dual specificity mitogen-activated protein kinase kinase 2	light	25.6755921447404
140	E13_Lung_6_7_140	E13	Lung	6	7	SVLISLK	""	759.49747	O08585	clathrin light chain A	light	21.427702868545
140	E13_Lung_6_7_140	E13	Lung	6	7	SVLMSLKQTPLSR	""	1459.83011	Q6IRU5	clathrin light chain B	light	26.492661383234
140	E13_Lung_6_7_140	E13	Lung	6	7	SKIGSTDNIKYQPK	""	1578.8486	P20357	microtubule-associated protein 2	light	21.6844642053877
140	E13_Lung_6_7_140	E13	Lung	6	7	FGYKTIVMGASFR	""	1476.76678	Q93092	Transaldolase	light	25.6170129373736
140	E13_Lung_6_7_140	E13	Lung	6	7	FGQAEKTELDAHFENLLAR	""	2189.09856	Q8R3V5-1	Isoform 1 of Endophilin-B2	light	22.2973343031036
140	E13_Lung_6_7_140	E13	Lung	6	7	ILYYSGYTR	""	1135.57824	Q8R2Q4	"Ribosome-releasing factor 2	mitochondrial"	light
140	E13_Lung_6_7_140	E13	Lung	6	7	MEEEQHHWDDRR	""	1667.69793	O88532	Zinc finger RNA-binding protein	light	21.1833870189231
140	E13_Lung_6_7_140	E13	Lung	6	7	LLYNRPGTVSSLKK	""	1575.9217	Q7TNV0	Protein DEK	light	23.6148091273362
140	E13_Lung_6_7_140	E13	Lung	6	7	SIQQCSVR	1xCarbamidomethyl [C5]	977.48329	Q61555	Fibrillin-2	light	30.4399371194737
140	E13_Lung_6_7_140	E13	Lung	6	7	SVMPSPK	""	745.39129	Q7TMM9; A2AQ07; Q9CWF2; Q922F4	Tubulin beta-2A chain;tubulin beta-1 chain;Tubulin beta-2B chain;Tubulin beta-6 chain	light	24.3068605197299
140	E13_Lung_6_7_140	E13	Lung	6	7	SLAQEATR	""	875.45812	Q61092	Laminin subunit gamma-2	light	24.1552530666536
140	E13_Lung_6_7_140	E13	Lung	6	7	ILYGDFK	""	855.46108	P13541; P13542	Myosin-3;Myosin-8	light	24.0673432663801
140	E13_Lung_6_7_140	E13	Lung	6	7	TIAPCQK	1xCarbamidomethyl [C5]	817.42365	P38647	"Stress-70 protein	mitochondrial"	light
140	E13_Lung_6_7_140	E13	Lung	6	7	ALSSAGQHVAR	""	1096.58578	Q05793	Basement membrane-specific heparan sulfate proteoglycan core protein	light	22.1881982416036
140	E13_Lung_6_7_140	E13	Lung	6	7	LLGQVSAEDLAAEKKR	""	1727.96502	Q9CY64	Biliverdin reductase A	light	26.4483347563261
140	E13_Lung_6_7_140	E13	Lung	6	7	QGVLTHGR	1xGln->pyro-Glu [N-Term]	850.45298	P62754	40S RIBOSOMAL PROTEIN S6	light	21.9563458007374
140	E13_Lung_6_7_140	E13	Lung	6	7	TFKELPVNAQNYVR	""	1678.89113	P46664	adenylosuccinate synthetase isozyme 2	light	23.0773243517683
140	E13_Lung_6_7_140	E13	Lung	6	7	LLIGGGTAAFAAAR	""	1288.7372	Q9Z0X1	"Apoptosis-inducing factor 1	mitochondrial"	light
140	E13_Lung_6_7_140	E13	Lung	6	7	WYNHIKSYEKEK	""	1624.81182	O70251	Elongation factor 1-beta	light	26.811197108436
140	E13_Lung_6_7_140	E13	Lung	6	7	LSQYQEPLHLPGVR	""	1636.88057	Q91ZA3	"Propionyl-CoA carboxylase alpha chain	mitochondrial"	light
140	E13_Lung_6_7_140	E13	Lung	6	7	TMDKSELVQKAK	1xAcetyl [N-Term]; 1xOxidation [M2]	1435.74611	Q9CQV8-1	14-3-3 protein beta/alpha	light	22.2833838656941
140	E13_Lung_6_7_140	E13	Lung	6	7	KKNEGVNWLR	""	1243.69058	Q921W0	Charged multivesicular body protein 1a	light	24.4482642959686
140	E13_Lung_6_7_140	E13	Lung	6	7	SSPFKVSPLSFGR	""	1408.75833	Q63918	caveolae-associated protein 2	light	20.9365689308929
140	E13_Lung_6_7_140	E13	Lung	6	7	ALIQYFSPYVSADMHK	""	1869.92038	Q99LD4	COP9 signalosome complex subunit 1	light	24.9484228219908
140	E13_Lung_6_7_140	E13	Lung	6	7	SMTLLNTMDR	""	1181.5653	P50136	"2-oxoisovalerate dehydrogenase subunit alpha	mitochondrial"	light
140	E13_Lung_6_7_140	E13	Lung	6	7	YIIYAK	""	770.4447	P97310	DNA replication licensing factor mcm2	light	23.8040537000207
140	E13_Lung_6_7_140	E13	Lung	6	7	ILIQHQK	""	879.54106	Q9JMD0	BUB3-interacting and GLEBS motif-containing protein ZNF207	light	23.1634998133163
140	E13_Lung_6_7_140	E13	Lung	6	7	DGKHVVFGK	""	986.54179	P24369; P30412; P17742; Q9D868-2	peptidyl-prolyl cis-trans isomerase B;peptidyl-prolyl cis-trans isomerase C;peptidyl-prolyl cis-trans isomerase A;Isoform 2 of Peptidyl-prolyl cis-trans isomerase H	light	25.5560121364544
140	E13_Lung_6_7_140	E13	Lung	6	7	QILSQSTDSLNMR	""	1492.74242	Q60875	Rho guanine nucleotide exchange factor 2	light	21.2508200031872
140	E13_Lung_6_7_140	E13	Lung	6	7	LVIDVIR	""	827.53491	Q9CU62	structural maintenance of chromosomes protein 1a	light	22.3135098656372
140	E13_Lung_6_7_140	E13	Lung	6	7	ASKRALVILAK	1xAcetyl [N-Term]	1211.78342	Q99LX0	protein/nucleic acid deglycase DJ-1	light	20.5184675497179
140	E13_Lung_6_7_140	E13	Lung	6	7	LIINSLYK	""	963.58734	P08113	Endoplasmin	light	25.3239602632233
140	E13_Lung_6_7_140	E13	Lung	6	7	DRDGYSYGSR	""	1175.50759	Q3TWW8	Serine/arginine-rich splicing factor 6	light	22.2397806003016
140	E13_Lung_6_7_140	E13	Lung	6	7	TLYLSVDPYMR	""	1357.68205	Q8VDQ1-1	Prostaglandin reductase 2	light	22.769141808338
140	E13_Lung_6_7_140	E13	Lung	6	7	SSSAPLSLVALAPHSVQK	""	1791.99632	P70670	"Nascent polypeptide-associated complex subunit alpha	muscle-specific form"	light
140	E13_Lung_6_7_140	E13	Lung	6	7	SSRAGLQFPVGRVHR	""	1666.92483	Q8BFU2; Q64522; P22752; Q8CGP5; Q8R1M2; P27661; Q8CGP7; Q6GSS7	Histone H2A type 3;Histone H2A type 2-B;histone H2A type 1;Histone H2A type 1-F;Histone H2A.J;Histone H2AX;Histone H2A type 1-K;Histone H2A type 2-A	light	31.3405729022274
140	E13_Lung_6_7_140	E13	Lung	6	7	QKIVKPVKVSAPR	""	1449.92639	Q8BP67	60S ribosomal protein L24	light	28.084629631329
140	E13_Lung_6_7_140	E13	Lung	6	7	FRPVASQLPR	""	1170.6742	P67778	Prohibitin	light	24.1949687121003
140	E13_Lung_6_7_140	E13	Lung	6	7	TFNVNTGSLLLPSDTKR	""	1862.99705	P23475	X-ray repair cross-complementing protein 6	light	24.9341512951423
140	E13_Lung_6_7_140	E13	Lung	6	7	TFEESFQKALR	""	1355.69539	Q8C196	"Carbamoyl-phosphate synthase [ammonia]	mitochondrial"	light
140	E13_Lung_6_7_140	E13	Lung	6	7	ISTPVDVNNREMMLSIINSSITTK	""	2663.37426	P80318	T-complex protein 1 subunit gamma	light	23.27594913654
140	E13_Lung_6_7_140	E13	Lung	6	7	TNSMMMHGR	""	1064.44342	P97461	40S ribosomal protein S5	light	23.6379936924207
140	E13_Lung_6_7_140	E13	Lung	6	7	MAQFDAK	1xOxidation [M1]	826.37637	Q9D8N0	elongation factor 1-gamma	light	20.4770081827461
140	E13_Lung_6_7_140	E13	Lung	6	7	LVEQLKLEAGVER	""	1483.84787	Q9CXP8	Guanine nucleotide-binding protein G(I)/G(S)/G(O) subunit gamma-10	light	23.3738002927288
140	E13_Lung_6_7_140	E13	Lung	6	7	IPQALEK	""	798.47198	""	""	light	22.5439080920206
140	E13_Lung_6_7_140	E13	Lung	6	7	KAADVHEVRK	""	1152.64838	P52480; P52480-2	Pyruvate kinase PKM;Isoform M1 of Pyruvate kinase PKM	light	25.8654557714485
140	E13_Lung_6_7_140	E13	Lung	6	7	ISVLEALRHPIQVSR	""	1718.00716	Q925I1-1	ATPase family AAA domain-containing protein 3	light	25.8869246659912
140	E13_Lung_6_7_140	E13	Lung	6	7	SSGLVQR	""	746.41553	Q9CRA5-1	Golgi phosphoprotein 3	light	23.636054901528
140	E13_Lung_6_7_140	E13	Lung	6	7	SSGALSVDKKPTSTKPSSSAPRVSR	""	2530.35835	P27546-1	Microtubule-associated protein 4	light	24.5692700388422
140	E13_Lung_6_7_140	E13	Lung	6	7	SLLTAGATHHVR	""	1262.69639	O55111	Desmoglein-2	light	22.8646469432261
140	E13_Lung_6_7_140	E13	Lung	6	7	MLFKDDYPSSPPKCK	1xCarbamidomethyl [C14]	1812.8659	P63280	SUMO-conjugating enzyme ubc9	light	25.9922539752432
140	E13_Lung_6_7_140	E13	Lung	6	7	LLGSLDIDHNQYKFGHTK	""	2086.07161	Q02566; Q91Z83	myosin-6;Myosin-7	light	22.8362236610115
140	E13_Lung_6_7_140	E13	Lung	6	7	FSFQCPGR	1xCarbamidomethyl [C5]	998.45126	O55222	Integrin-linked protein kinase	light	22.5748470749235
140	E13_Lung_6_7_140	E13	Lung	6	7	LVEVDSGR	""	874.46287	P14733	Lamin-B1	light	26.3701572994249
140	E13_Lung_6_7_140	E13	Lung	6	7	QATENAKEEVKR	""	1402.72848	Q9D8N0	elongation factor 1-gamma	light	22.8903263503679
140	E13_Lung_6_7_140	E13	Lung	6	7	IPEALAGPPNDFGLFLSDDDPKKGIWLEAGK	""	3310.69942	P26039	Talin-1	light	22.6749996272563
140	E13_Lung_6_7_140	E13	Lung	6	7	TMYWTDSGLDKIER	""	1714.8105	O88322	Nidogen-2	light	25.0479791685363
140	E13_Lung_6_7_140	E13	Lung	6	7	TAGVKHLIVLINK	""	1405.88895	Q8R050	Eukaryotic peptide chain release factor GTP-binding subunit ERF3A	light	23.3052777441974
140	E13_Lung_6_7_140	E13	Lung	6	7	AAASKLGEFAK	""	1092.60479	Q76MZ3; Q7TNP2	serine/threonine-protein phosphatase 2A 65 kDa regulatory subunit A alpha isoform;Serine/threonine-protein phosphatase 2A 65 kDa regulatory subunit A beta isoform	light	25.7716835001088
140	E13_Lung_6_7_140	E13	Lung	6	7	QKQLEDILVLAK	""	1397.83624	Q9QXZ0	Microtubule-actin cross-linking factor 1	light	23.9037037023611
140	E13_Lung_6_7_140	E13	Lung	6	7	QIIGPFQR	""	958.54688	Q9CU62	structural maintenance of chromosomes protein 1a	light	29.5828348611297
140	E13_Lung_6_7_140	E13	Lung	6	7	SNLPDNLKKLFR	""	1444.82707	Q9JHU4	Cytoplasmic dynein 1 heavy chain 1	light	23.5741869729933
140	E13_Lung_6_7_140	E13	Lung	6	7	TEYKLVVVGAGGVGK	1xAcetyl [N-Term]	1518.85262	P08556; Q61411-1; P32883-2	GTPase NRas;GTPase HRas;Isoform 2B of GTPase KRas	light	25.2125443267537
140	E13_Lung_6_7_140	E13	Lung	6	7	ILKKGQAVDYDGSR	""	1549.83328	P08003	Protein disulfide-isomerase A4	light	22.4321700075508
140	E13_Lung_6_7_140	E13	Lung	6	7	LPLQDVYK	""	975.55096	P10126; P62631	Elongation factor 1-alpha 1;Elongation factor 1-alpha 2	light	23.1911054634413
140	E13_Lung_6_7_140	E13	Lung	6	7	HLTLSR	""	726.4257	Q8VCB3	"Glycogen [starch] synthase	liver"	light
140	E13_Lung_6_7_140	E13	Lung	6	7	ILLSHFNWDKEKLMER	""	2059.07934	Q9Z1K5	E3 ubiquitin-protein ligase ARIH1	light	22.0707911544337
140	E13_Lung_6_7_140	E13	Lung	6	7	LSKTQKHVSR	""	1183.69058	Q9D1R9	60S ribosomal protein L34	light	26.1682732138545
140	E13_Lung_6_7_140	E13	Lung	6	7	FFWHLTLPERR	""	1501.80628	O08738	Caspase-6	light	23.4109322425025
140	E13_Lung_6_7_140	E13	Lung	6	7	QMSLLLR	1xOxidation [M2]	876.49715	Q03265	"ATP synthase subunit alpha	mitochondrial"	light
140	E13_Lung_6_7_140	E13	Lung	6	7	MGSVSLIPLRGSENEMRR	""	2032.04264	Q4LDD4-1	"Arf-GAP with Rho-GAP domain	ANK repeat and PH domain-containing protein 1"	light
140	E13_Lung_6_7_140	E13	Lung	6	7	KGSEVESVKEFLAK	""	1550.84245	P68181-1	cAMP-dependent protein kinase catalytic subunit beta	light	24.5495527776904
140	E13_Lung_6_7_140	E13	Lung	6	7	DLFSDGHSEFLK	""	1394.65867	P27773	Protein disulfide-isomerase A3	light	26.7628928656492
140	E13_Lung_6_7_140	E13	Lung	6	7	YSALIIGMAYGAK	""	1357.71843	Q06185	"ATP synthase subunit e	mitochondrial"	light
140	E13_Lung_6_7_140	E13	Lung	6	7	ISIGNVVK	""	829.51418	P26039	Talin-1	light	23.8232945392877
140	E13_Lung_6_7_140	E13	Lung	6	7	LSLGTYASLHGR	""	1274.68516	Q9ERG0	LIM domain and actin-binding protein 1	light	21.9880044393139
140	E13_Lung_6_7_140	E13	Lung	6	7	TLRQVEVINFGDCLVR	1xCarbamidomethyl [C13]	1919.01674	P46061	Ran GTPase-activating protein 1	light	22.3988267874854
140	E13_Lung_6_7_140	E13	Lung	6	7	TGAISTAR	""	776.42609	Q8R086	"Sulfite oxidase	mitochondrial"	light
140	E13_Lung_6_7_140	E13	Lung	6	7	KGTDDSMTLQSQK	""	1438.68423	O55128	Histone deacetylase complex subunit SAP18	light	21.4470412164948
140	E13_Lung_6_7_140	E13	Lung	6	7	ILQEHEQIKKK	""	1393.81617	P23116	Eukaryotic translation initiation factor 3 subunit A	light	24.134995119343
140	E13_Lung_6_7_140	E13	Lung	6	7	IVNAAGFWAR	""	1104.59489	Q9DBT9	"Dimethylglycine dehydrogenase	mitochondrial"	light
140	E13_Lung_6_7_140	E13	Lung	6	7	SLEAQAEK	""	875.44689	P21107; P58771-2; P58771-1	Tropomyosin alpha-3 chain;Isoform 2 of Tropomyosin alpha-1 chain;Tropomyosin alpha-1 chain	light	22.7513594584198
140	E13_Lung_6_7_140	E13	Lung	6	7	QVEEALHQLHAR	""	1430.74989	Q9CR00	26S proteasome non-ATPase regulatory subunit 9	light	20.5369291999713
140	E13_Lung_6_7_140	E13	Lung	6	7	LLQTSNITKLEQK	""	1515.87408	Q8CIN4; Q61036	Serine/threonine-protein kinase PAK 2;Serine/threonine-protein kinase PAK 3	light	23.4416535950948
140	E13_Lung_6_7_140	E13	Lung	6	7	QGVLTLEIRKPCPYDGGVYVCR	2xCarbamidomethyl [C12; C21]	2580.30612	O70468	"Myosin-binding protein C	cardiac-type"	light
140	E13_Lung_6_7_140	E13	Lung	6	7	QVEPLDPPAGSAPGER	""	1619.80237	Q91WQ3	"Tyrosine--tRNA ligase	cytoplasmic"	light
140	E13_Lung_6_7_140	E13	Lung	6	7	LSGLSFKR	""	907.53598	P28667	MARCKS-related protein	light	21.1792003759125
140	E13_Lung_6_7_140	E13	Lung	6	7	ALQFHKHDLLLAR	""	1561.89616	Q6IR34-1	G-protein-signaling modulator 1	light	22.9114208820682
140	E13_Lung_6_7_140	E13	Lung	6	7	AVDFAER	""	807.39954	P62918	60S ribosomal protein L8	light	28.3532088935957
140	E13_Lung_6_7_140	E13	Lung	6	7	YRESNTAGNDIFHK	""	1651.78231	Q9D7P7	Chloride intracellular channel protein 3	light	24.7401653361608
140	E13_Lung_6_7_140	E13	Lung	6	7	AADRIQFACSVCKFR	2xCarbamidomethyl [C9; C12]	1828.89452	Q9DBR0	A-kinase anchor protein 8	light	22.6265472408021
140	E13_Lung_6_7_140	E13	Lung	6	7	ILQNDKR	""	886.51049	Q8CGF7-1	Transcription elongation regulator 1	light	20.5040058394934
140	E13_Lung_6_7_140	E13	Lung	6	7	KGIVNEQFLLQR	""	1444.82707	P50544	"Very long-chain specific acyl-CoA dehydrogenase	mitochondrial"	light
140	E13_Lung_6_7_140	E13	Lung	6	7	LLQIIDRDGEEEEEEEEPLDESSVKK	""	3058.45864	Q9CWL8	Beta-catenin-like protein 1	light	22.9800101918434
140	E13_Lung_6_7_140	E13	Lung	6	7	YDNGSGYR	""	931.39044	O70133	Atp-dependent rna helicase a	light	23.0796591338169
140	E13_Lung_6_7_140	E13	Lung	6	7	TLPAQGMGTAEVLER	""	1572.80502	Q8R0X7	sphingosine-1-phosphate lyase 1	light	22.0473279724904
140	E13_Lung_6_7_140	E13	Lung	6	7	TIPAWATLSASQLAR	""	1585.86967	Q3TEA8-1	Heterochromatin protein 1-binding protein 3	light	25.1378954658706
140	E13_Lung_6_7_140	E13	Lung	6	7	LIQFEK	""	777.45052	P70290	55 kDa erythrocyte membrane protein	light	21.4540074206938
140	E13_Lung_6_7_140	E13	Lung	6	7	KGTPASATGASTSSHCK	1xCarbamidomethyl [C16]	1647.77551	O08784	Treacle protein	light	19.9978580866888
140	E13_Lung_6_7_140	E13	Lung	6	7	YAPVAKDLASRDVVSR	""	1746.94971	Q8K2B3	"Succinate dehydrogenase [ubiquinone] flavoprotein subunit	mitochondrial"	light
140	E13_Lung_6_7_140	E13	Lung	6	7	LVILEGELER	""	1170.67286	P58774; P58774-2	Tropomyosin beta chain;Isoform 2 of Tropomyosin beta chain	light	23.9686499202597
140	E13_Lung_6_7_140	E13	Lung	6	7	TLTVEVSVETIRNPQQEESLKHATR	""	2865.50647	Q91YN9	BAG family molecular chaperone regulator 2	light	24.8478155107825
140	E13_Lung_6_7_140	E13	Lung	6	7	LSNLALVKPEKTKAVENYLIQMAR	""	2729.53823	P56812	Programmed cell death protein 5	light	24.5964500868356
140	E13_Lung_6_7_140	E13	Lung	6	7	ATIEEAYSR	""	1039.50546	Q3UQN2	F-BAR domain only protein 2	light	23.1465798622319
140	E13_Lung_6_7_140	E13	Lung	6	7	FIHVSHLNASMKSSSK	""	1772.91121	Q9DC69	"NADH dehydrogenase [ubiquinone] 1 alpha subcomplex subunit 9	mitochondrial"	light
140	E13_Lung_6_7_140	E13	Lung	6	7	KAYGLALAKLGHASDR	""	1670.93366	P40142	Transketolase	light	25.4883101721508
140	E13_Lung_6_7_140	E13	Lung	6	7	YANNSNYKNDVMIR	""	1701.80133	P61327	Protein mago nashi homolog	light	22.3477530059763
140	E13_Lung_6_7_140	E13	Lung	6	7	FFGKDVSTTLNADEAVAR	""	1940.97123	Q61699	Heat shock protein 105 kDa	light	25.1820492527728
140	E13_Lung_6_7_140	E13	Lung	6	7	KHIYIDKNTK	""	1259.71065	Q9WUM5	"Succinate--CoA ligase [ADP/GDP-forming] subunit alpha	mitochondrial"	light
140	E13_Lung_6_7_140	E13	Lung	6	7	LNSIKKLSTIALALGVER	""	1926.17462	Q76MZ3; Q7TNP2	serine/threonine-protein phosphatase 2A 65 kDa regulatory subunit A alpha isoform;Serine/threonine-protein phosphatase 2A 65 kDa regulatory subunit A beta isoform	light	23.3005895425033
140	E13_Lung_6_7_140	E13	Lung	6	7	SSTTNGFDDGIIWATWK	""	1898.89192	Q8VCM7	Fibrinogen gamma chain	light	20.8746749508304
140	E13_Lung_6_7_140	E13	Lung	6	7	TLVLLMGK	1xOxidation [M6]	890.53795	P62962	profilin-1	light	21.4771896863882
140	E13_Lung_6_7_140	E13	Lung	6	7	TLVLLMGKEGVHGGLINKK	1xOxidation [M6]	2023.17324	P62962	profilin-1	light	25.0473538108667
140	E13_Lung_6_7_140	E13	Lung	6	7	SGVSLAALKKSLAAAGYDVEK	""	2078.1492	P43275	Histone H1.1	light	24.1647981576311
140	E13_Lung_6_7_140	E13	Lung	6	7	YLNSGGFIGYAPYISR	""	1777.8908	Q9R0B9	"procollagen-lysine	2-oxoglutarate 5-dioxygenase 2"	light
140	E13_Lung_6_7_140	E13	Lung	6	7	HMIDGR	""	728.35082	Q921F2	TAR DNA-binding protein 43	light	25.0032636321584
140	E13_Lung_6_7_140	E13	Lung	6	7	DIFISK	""	722.40832	Q922E6	"FAST kinase domain-containing protein 2	mitochondrial"	light
140	E13_Lung_6_7_140	E13	Lung	6	7	YCSDPLIGNKQTR	1xCarbamidomethyl [C2]	1551.7584	E9PVX6	Proliferation marker protein Ki-67	light	22.2204074084719
140	E13_Lung_6_7_140	E13	Lung	6	7	YSEIQDR	""	910.42649	""	""	light	22.4017420793982
140	E13_Lung_6_7_140	E13	Lung	6	7	AVELNMISLKGHR	""	1467.81004	Q99K85	phosphoserine aminotransferase	light	24.4111211362861
140	E13_Lung_6_7_140	E13	Lung	6	7	LQTQVFKLGLAK	""	1345.8202	Q6ZWN5	40S ribosomal protein S9	light	28.0365566329133
140	E13_Lung_6_7_140	E13	Lung	6	7	FLKIAEVGAGGNKSR	""	1546.87	P42669	Transcriptional activator protein Pur-alpha	light	23.2694958354623
140	E13_Lung_6_7_140	E13	Lung	6	7	LLNFQR	""	790.457	Q6DIC0; Q3TKT4-2	Probable global transcription activator SNF2L2;Isoform 2 of Transcription activator BRG1	light	25.9078532854632
140	E13_Lung_6_7_140	E13	Lung	6	7	YAVSMAR	""	797.39744	Q99K51	Plastin-3	light	23.604330642279
140	E13_Lung_6_7_140	E13	Lung	6	7	GTKSLMDEVVK	""	1206.63985	P09411	phosphoglycerate kinase 1	light	24.1019201346636
140	E13_Lung_6_7_140	E13	Lung	6	7	FQRPGDPQSAQDKAR	""	1700.84631	Q64213-2	Isoform CW17E of Splicing factor 1	light	21.0587856523865
140	E13_Lung_6_7_140	E13	Lung	6	7	STASWAER	""	907.42682	P15508	"Spectrin beta chain	erythrocytic"	light
140	E13_Lung_6_7_140	E13	Lung	6	7	IINADSEDPKYIINVKQFAK	""	2306.23907	P46471	26S proteasome regulatory subunit 7	light	22.6443689096451
140	E13_Lung_6_7_140	E13	Lung	6	7	KQYPISLVLAPTR	""	1485.87877	Q62095; Q62167	atp-dependent rna helicase ddx3y;ATP-dependent RNA helicase DDX3X	light	27.3874917502962
140	E13_Lung_6_7_140	E13	Lung	6	7	FYLDVKQNAK	""	1225.65755	O35295; P42669	Transcriptional activator protein Pur-beta;Transcriptional activator protein Pur-alpha	light	25.3832685153137
140	E13_Lung_6_7_140	E13	Lung	6	7	LAAELAK	""	715.43487	Q7TMX5	Protein SHQ1 homolog	light	26.404775884185
140	E13_Lung_6_7_140	E13	Lung	6	7	MVLSGEDKSNIK	""	1320.68278	P01942	Hemoglobin subunit alpha	light	25.1083836733858
140	E13_Lung_6_7_140	E13	Lung	6	7	MQANNAKAVSAR	""	1260.64773	P47915	60S ribosomal protein L29	light	25.5996943048345
140	E13_Lung_6_7_140	E13	Lung	6	7	IGGAQNR	""	715.38456	P34884	Macrophage Migration inhibitory factor	light	21.8963850581536
140	E13_Lung_6_7_140	E13	Lung	6	7	NLVLKQQNLPVTR	""	1522.90639	Q8BRF7	Sec1 family domain-containing protein 1	light	23.8380273016754
140	E13_Lung_6_7_140	E13	Lung	6	7	IGEKYVDMSAKSK	""	1455.75119	Q9DB20	"ATP synthase subunit O	mitochondrial"	light
140	E13_Lung_6_7_140	E13	Lung	6	7	RQCEEVAQALGKESLR	1xCarbamidomethyl [C3]	1873.95487	Q9R0N0	galactokinase	light	21.5375122827048
140	E13_Lung_6_7_140	E13	Lung	6	7	VNAELQAR	""	900.48976	Q9Z0X1	"Apoptosis-inducing factor 1	mitochondrial"	light
140	E13_Lung_6_7_140	E13	Lung	6	7	NGVSHKVDDSSGSIGRR	""	1770.88415	Q9CZD3	Glycine--tRNA ligase	light	25.2550797662596
140	E13_Lung_6_7_140	E13	Lung	6	7	KRLEEAPLVTK	""	1283.76816	Q8VBT9-1	tether containing UBX domain for GLUT4	light	22.2849820613982
140	E13_Lung_6_7_140	E13	Lung	6	7	KRIALTDNSLIAR	""	1470.87509	P14148	60S ribosomal protein L7	light	24.7326432900008
140	E13_Lung_6_7_140	E13	Lung	6	7	GKDIVVLGVEKK	""	1284.78856	Q9Z2U0	Proteasome subunit alpha type-7	light	25.8459128449736
140	E13_Lung_6_7_140	E13	Lung	6	7	GLPYRATENDIYNFFSPLNPVR	""	2583.29905	O35737	Heterogeneous nuclear ribonucleoprotein H	light	22.2810911022988
140	E13_Lung_6_7_140	E13	Lung	6	7	AKHHPDLIFCR	1xAcetyl [N-Term]; 1xCarbamidomethyl [C10]	1435.72631	P83870	PHD finger-like domain-containing protein 5A	light	23.8504312342899
140	E13_Lung_6_7_140	E13	Lung	6	7	AKHHPDLIFCRK	1xAcetyl [N-Term]; 1xCarbamidomethyl [C10]	1563.82128	P83870	PHD finger-like domain-containing protein 5A	light	22.1557065741745
140	E13_Lung_6_7_140	E13	Lung	6	7	AFVSMVYSEEGAEDRTFAR	""	2164.99679	Q9CU62	structural maintenance of chromosomes protein 1a	light	24.274510958566
140	E13_Lung_6_7_140	E13	Lung	6	7	LDHLAEKFRQK	""	1384.76956	P57780; Q7TPR4	Alpha-actinin-4;Alpha-actinin-1	light	24.7032994009921
140	E13_Lung_6_7_140	E13	Lung	6	7	LAAEQFKK	""	934.53564	Q9DBR0	A-kinase anchor protein 8	light	24.359814360464
140	E13_Lung_6_7_140	E13	Lung	6	7	LKESYCQR	1xCarbamidomethyl [C6]	1083.52515	P63166	Small ubiquitin-related modifier 1	light	20.5181043124462
140	E13_Lung_6_7_140	E13	Lung	6	7	GIIDPTK	""	743.42978	P63038-1	"60 kDa heat shock protein	mitochondrial"	light
140	E13_Lung_6_7_140	E13	Lung	6	7	VVLVLAGR	""	826.5509	P61358	60S ribosomal protein L27	light	25.6929246989765
140	E13_Lung_6_7_140	E13	Lung	6	7	VINVNLIGTFNVIR	""	1571.92679	O08756	3-hydroxyacyl-CoA dehydrogenase type-2	light	24.2256349227604
140	E13_Lung_6_7_140	E13	Lung	6	7	NKELIGKHAIPNLVK	""	1674.0061	P30999-1	Catenin delta-1	light	24.0361465667997
140	E13_Lung_6_7_140	E13	Lung	6	7	FYTLKPDRNIHLTLR	""	1887.05993	Q8K2T1-1	NmrA-like family domain-containing protein 1	light	25.2952328509696
140	E13_Lung_6_7_140	E13	Lung	6	7	VMNLISKLSAKFGGQS	""	1679.9149	Q99L47	Hsc70-interacting protein	light	23.0282467060229
140	E13_Lung_6_7_140	E13	Lung	6	7	VMNLISKLSAK	""	1203.71296	Q99L47	Hsc70-interacting protein	light	25.9292936754093
140	E13_Lung_6_7_140	E13	Lung	6	7	MQGQEAVLAMSSR	2xOxidation [M1; M10]	1439.66172	Q921M3-1	Splicing factor 3B subunit 3	light	22.9915552339755
140	E13_Lung_6_7_140	E13	Lung	6	7	LAPFIAK	""	759.47634	P22315	"Ferrochelatase	mitochondrial"	light
140	E13_Lung_6_7_140	E13	Lung	6	7	SAGSALYASR	""	982.49523	Q922H4	Mannose-1-phosphate guanyltransferase alpha	light	21.929749446834
140	E13_Lung_6_7_140	E13	Lung	6	7	GKGFGFIKLESR	""	1338.75285	Q8VIJ6	"splicing factor	proline- and glutamine-rich"	light
140	E13_Lung_6_7_140	E13	Lung	6	7	LAETLAK	""	745.44543	P46061	Ran GTPase-activating protein 1	light	22.9231535411386
140	E13_Lung_6_7_140	E13	Lung	6	7	VEGKVQVSVFKGQVYILGR	""	2106.20699	P16460	Argininosuccinate synthase	light	21.3316509397485
140	E13_Lung_6_7_140	E13	Lung	6	7	TVTPASSAKTSPAKQQAPPVR	""	2122.16149	O08553	Dihydropyrimidinase-related protein 2	light	22.139252496102
140	E13_Lung_6_7_140	E13	Lung	6	7	KQQQEPTCEPSPKRPR	1xCarbamidomethyl [C8]	1965.99232	P52927	high mobility group protein HMGI-C	light	26.078694838526
140	E13_Lung_6_7_140	E13	Lung	6	7	EEIVYLPCIYR	1xCarbamidomethyl [C8]	1454.73481	Q63836; P17563	Selenium-binding protein 2;Selenium-binding protein 1	light	22.2001724351781
140	E13_Lung_6_7_140	E13	Lung	6	7	RIDTDLSKVSK	""	1261.71104	Q9CQA3	"Succinate dehydrogenase [ubiquinone] iron-sulfur subunit	mitochondrial"	light
140	E13_Lung_6_7_140	E13	Lung	6	7	GIPNYEFK	""	967.48836	P70362	Ubiquitin recognition factor in ER-associated degradation protein 1	light	22.2454791558727
140	E13_Lung_6_7_140	E13	Lung	6	7	LAAFMKNFLEMHQL	""	1692.86003	Q99K85	phosphoserine aminotransferase	light	23.5847990506166
140	E13_Lung_6_7_140	E13	Lung	6	7	VLDAMLPYLVNYYGNPHSR	""	2222.10628	Q9Z1J3-1	"Cysteine desulfurase	mitochondrial"	light
140	E13_Lung_6_7_140	E13	Lung	6	7	VNALKNLQVK	""	1126.69427	P28656	Nucleosome assembly protein 1-like 1	light	25.8201621688965
140	E13_Lung_6_7_140	E13	Lung	6	7	IAFFSTR	""	841.45666	Q5DW34	histone-lysine N-methyltransferase EHMT1	light	21.5606531793157
140	E13_Lung_6_7_140	E13	Lung	6	7	SDRPELTGAKVVVSGGR	""	1727.93987	Q99LC5	"Electron transfer flavoprotein subunit alpha	mitochondrial"	light
140	E13_Lung_6_7_140	E13	Lung	6	7	EAEILEVLRHPKDWVH	""	1971.04467	P36552	"Oxygen-dependent coproporphyrinogen-III oxidase	mitochondrial"	light
140	E13_Lung_6_7_140	E13	Lung	6	7	IFSSEHDIFRESVR	""	1721.86056	P51174	"Long-chain specific acyl-CoA dehydrogenase	mitochondrial"	light
140	E13_Lung_6_7_140	E13	Lung	6	7	KLQIGVK	""	785.52435	P45878	Peptidyl-prolyl cis-trans isomerase FKBP2	light	23.1779698155347
140	E13_Lung_6_7_140	E13	Lung	6	7	SDPVVSYR	""	922.46287	P58252	Elongation factor 2	light	24.1068080962093
140	E13_Lung_6_7_140	E13	Lung	6	7	LFVDKIR	""	890.54581	P97450	"ATP synthase-coupling factor 6	mitochondrial"	light
140	E13_Lung_6_7_140	E13	Lung	6	7	VSAKIDQLQKNLAPLVEDVQSK	""	2423.35041	P06728	Apolipoprotein A-IV	light	24.8481623443791
140	E13_Lung_6_7_140	E13	Lung	6	7	KSVEPTHAPFMEK	""	1500.75153	Q9QXZ0	Microtubule-actin cross-linking factor 1	light	21.2699189576187
140	E13_Lung_6_7_140	E13	Lung	6	7	AGPSDMELLFDVFLETVREAAAGNIGGQTVRER	1xOxidation [M6]	3564.77512	B2RQC6	CAD protein	light	21.625540079463
140	E13_Lung_6_7_140	E13	Lung	6	7	LFRFASENDLPEWKER	""	2037.01885	P34022	Ran-specific GTPase-activating protein	light	25.5048457129921
140	E13_Lung_6_7_140	E13	Lung	6	7	DVFVPDDKEEFVKAK	""	1765.90069	Q91Z83	Myosin-7	light	23.0562492281261
140	E13_Lung_6_7_140	E13	Lung	6	7	LEAMCFDGVKR	1xCarbamidomethyl [C5]	1325.63405	Q8BMJ3	"Eukaryotic translation initiation factor 1A	X-chromosomal"	light
140	E13_Lung_6_7_140	E13	Lung	6	7	RYDDPEVQKDTK	""	1493.72306	P38647	"Stress-70 protein	mitochondrial"	light
140	E13_Lung_6_7_140	E13	Lung	6	7	AFTHTAQYDEAISDYFRKQYSK	""	2669.26306	Q9CWJ9	bifunctional purine biosynthesis protein purH	light	23.9513975812022
140	E13_Lung_6_7_140	E13	Lung	6	7	SDVVPMTAENFR	""	1365.64673	Q9QZH3	Peptidyl-prolyl cis-trans isomerase E	light	23.3012140002743
140	E13_Lung_6_7_140	E13	Lung	6	7	AETLEFNDIFQEVKGSMNDGRLR	1xAcetyl [N-Term]	2711.30935	Q08943	FACT complex subunit SSRP1	light	21.5832430258033
140	E13_Lung_6_7_140	E13	Lung	6	7	NLLDVIDQAR	""	1156.63206	P34152	Focal adhesion kinase 1	light	23.8512624643785
140	E13_Lung_6_7_140	E13	Lung	6	7	LEAAEER	""	817.40502	P54227; P35564	Stathmin;Calnexin	light	22.5399079135652
140	E13_Lung_6_7_140	E13	Lung	6	7	RQVLTSEKTVLTGASGHLR	""	2053.15126	P01027-1	Complement C3	light	21.5647496986159
140	E13_Lung_6_7_140	E13	Lung	6	7	NQKVVEEAPSIFLDPETR	""	2072.06586	Q91ZA3	"Propionyl-CoA carboxylase alpha chain	mitochondrial"	light
140	E13_Lung_6_7_140	E13	Lung	6	7	FVIKPIDK	""	959.59243	P26043; P26041; P26040	radixin;Moesin;Ezrin	light	23.366268179412
140	E13_Lung_6_7_140	E13	Lung	6	7	VNLVSGHVK	""	952.55744	P61963	DDB1- and CUL4-associated factor 7	light	19.9803872440906
140	E13_Lung_6_7_140	E13	Lung	6	7	FYAVQK	""	755.40865	Q8CAQ8-1	MICOS complex subunit Mic60	light	25.8891635858238
140	E13_Lung_6_7_140	E13	Lung	6	7	GQWLTLEAPLDTINVHLR	""	2076.12365	P70699	lysosomal alpha-glucosidase	light	20.5095692861426
140	E13_Lung_6_7_140	E13	Lung	6	7	VFAVVITDGRHDPRDDDLNLR	""	2423.2426	Q02788	Collagen alpha-2(VI) chain	light	23.1735829028148
140	E13_Lung_6_7_140	E13	Lung	6	7	GQVVQFK	""	805.45666	P53395	"Lipoamide acyltransferase component of branched-chain alpha-keto acid dehydrogenase complex	mitochondrial"	light
140	E13_Lung_6_7_140	E13	Lung	6	7	CLKDEDPYVRK	1xCarbamidomethyl [N-Term]	1422.70458	O35643; Q9DBG3	AP-1 complex subunit beta-1;AP-2 complex subunit beta	light	28.5791746971647
140	E13_Lung_6_7_140	E13	Lung	6	7	ADHDFVVQEDFMKAVR	""	1906.91161	P62334	26S proteasome regulatory subunit 10B	light	21.8594327942887
140	E13_Lung_6_7_140	E13	Lung	6	7	CGPLIDLCRGPHVR	2xCarbamidomethyl [C1; C8]	1649.83628	Q9D0R2	"Threonine--tRNA ligase	cytoplasmic"	light
140	E13_Lung_6_7_140	E13	Lung	6	7	GLFIIDPNGVVKHLSVNDLPVGR	""	2459.3769	P20108	"Thioredoxin-dependent peroxide reductase	mitochondrial"	light
140	E13_Lung_6_7_140	E13	Lung	6	7	LDIQNKR	""	886.51049	O35295	Transcriptional activator protein Pur-beta	light	22.0494610549006
140	E13_Lung_6_7_140	E13	Lung	6	7	AKGDAEEMAQRK	""	1333.65287	O70318	band 4.1-like protein 2	light	20.9902130545684
140	E13_Lung_6_7_140	E13	Lung	6	7	IAFLQGER	""	933.51524	Q9ERG2; O55106	Striatin-3;striatin	light	23.3425348148833
140	E13_Lung_6_7_140	E13	Lung	6	7	KYEEVARK	""	1022.56292	P58774; P21107-2; P58774-2; P21107; P58771-2; Q6IRU2; P58771-1	Tropomyosin beta chain;Isoform 2 of Tropomyosin alpha-3 chain;Isoform 2 of Tropomyosin beta chain;Tropomyosin alpha-3 chain;Isoform 2 of Tropomyosin alpha-1 chain;Tropomyosin alpha-4 chain;Tropomyosin alpha-1 chain	light	21.8301455795859
140	E13_Lung_6_7_140	E13	Lung	6	7	LDSQKHIDFSLRSPYGGGRPGR	""	2443.25891	Q6ZWN5	40S ribosomal protein S9	light	27.5207137982267
140	E13_Lung_6_7_140	E13	Lung	6	7	GHQQLYWSHPRKFGQGSR	""	2169.08491	P62274	40S ribosomal protein S29	light	26.9651847056152
140	E13_Lung_6_7_140	E13	Lung	6	7	GFGFVTFENIDDAKDAMMAMNGKSVDGR	""	3023.36959	P60824	Cold-inducible RNA-binding protein	light	22.0406581173353
140	E13_Lung_6_7_140	E13	Lung	6	7	KSLDFYTR	""	1029.53637	Q9CPU0	lactoylglutathione lyase	light	21.5591863793647
140	E13_Lung_6_7_140	E13	Lung	6	7	GIRPAGALGAR	""	1038.61669	P51175	protoporphyrinogen oxidase	light	25.3744266285644
140	E13_Lung_6_7_140	E13	Lung	6	7	AKEFTNVYIKNFGEDMDDER	""	2421.10272	P29341	Polyadenylate-binding protein 1	light	21.9617307015158
140	E13_Lung_6_7_140	E13	Lung	6	7	VIAGIGLAK	""	841.55056	P46935	E3 ubiquitin-protein ligase NEDD4	light	21.3383669797663
140	E13_Lung_6_7_140	E13	Lung	6	7	NINIVR	""	728.44135	Q99KI0	"Aconitate hydratase	mitochondrial"	light
140	E13_Lung_6_7_140	E13	Lung	6	7	RIQEITEQLDITTSEYEKEK	""	2453.24059	P63038-1	"60 kDa heat shock protein	mitochondrial"	light
140	E13_Lung_6_7_140	E13	Lung	6	7	SATEESTSSSQKM	""	1372.58966	P46660	alpha-internexin	light	21.7569808587761
140	E13_Lung_6_7_140	E13	Lung	6	7	KLYGDTDYLEER	""	1501.71691	P70698	CTP synthase 1	light	24.4816911752293
140	E13_Lung_6_7_140	E13	Lung	6	7	AWNPFR	""	790.39948	P35550	rRNA 2'-O-methyltransferase fibrillarin	light	25.7528653021764
140	E13_Lung_6_7_140	E13	Lung	6	7	ALCAVYEHWVPKEK	1xCarbamidomethyl [C3]	1729.87304	O70475	UDP-glucose 6-dehydrogenase	light	22.4290334008146
140	E13_Lung_6_7_140	E13	Lung	6	7	REIAQDFK	""	1006.53162	P84244; P68433; P84228	histone H3.3;Histone H3.1;histone H3.2	light	22.6079465679336
140	E13_Lung_6_7_140	E13	Lung	6	7	GPLSQAPTPAPK	""	1163.6419	Q62523	Zyxin	light	26.0956255133612
140	E13_Lung_6_7_140	E13	Lung	6	7	VVFDDTYDR	""	1129.51603	P16015	carbonic anhydrase 3	light	22.6877686472965
140	E13_Lung_6_7_140	E13	Lung	6	7	LGTAAIQGAIEK	""	1171.66811	Q8QZT1	"Acetyl-CoA acetyltransferase	mitochondrial"	light
140	E13_Lung_6_7_140	E13	Lung	6	7	VTQYERDFER	""	1342.6386	Q9WV80	Sorting nexin-1	light	23.2988182869144
140	E13_Lung_6_7_140	E13	Lung	6	7	RLVQIHIPR	""	1131.71092	P22599	Alpha-1-antitrypsin 1-2	light	22.9657642079557
140	E13_Lung_6_7_140	E13	Lung	6	7	NTIVTSYNR	""	1067.548	Q99KI0	"Aconitate hydratase	mitochondrial"	light
140	E13_Lung_6_7_140	E13	Lung	6	7	MQQVEASLQPETLR	""	1629.82648	P07759; P29621; Q91WP6	Serine protease inhibitor A3K;Serine protease inhibitor A3C;Serine protease inhibitor A3N	light	22.6317747739246
140	E13_Lung_6_7_140	E13	Lung	6	7	DYSGYQR	""	888.38462	Q60865	Caprin-1	light	23.7875480043317
140	E13_Lung_6_7_140	E13	Lung	6	7	SDAAVDTSSEITTK	1xAcetyl [N-Term]	1466.68567	P26350	Prothymosin alpha	light	29.2364778829968
140	E13_Lung_6_7_140	E13	Lung	6	7	IADMGHLKYYLAPKIEDEEAS	""	2393.16934	P17918	proliferating cell nuclear antigen	light	25.767438895115
140	E13_Lung_6_7_140	E13	Lung	6	7	VALNAHTFLR	""	1141.64765	P35550	rRNA 2'-O-methyltransferase fibrillarin	light	23.2351880918876
140	E13_Lung_6_7_140	E13	Lung	6	7	LGSSFTKVQDYLR	""	1513.80092	Q91ZJ5-1	UTP--glucose-1-phosphate uridylyltransferase	light	24.2996625487924
140	E13_Lung_6_7_140	E13	Lung	6	7	NSSILPR	""	786.44683	Q8BGH2	sorting and assembly machinery component 50 homolog	light	25.156249197443
140	E13_Lung_6_7_140	E13	Lung	6	7	MSMYNLR	""	914.42227	P28301	Protein-lysine 6-oxidase	light	22.6238360666967
140	E13_Lung_6_7_140	E13	Lung	6	7	RLVIQDK	""	871.53598	P47962	60S ribosomal protein L5	light	23.269350581513
140	E13_Lung_6_7_140	E13	Lung	6	7	NLDNLKSALAK	""	1186.67901	P02104	Hemoglobin subunit epsilon-Y2	light	25.5454101889957
140	E13_Lung_6_7_140	E13	Lung	6	7	VLIFSQMTR	""	1094.60268	Q6PGB8; Q91ZW3	Probable global transcription activator SNF2L1;SWI/SNF-related matrix-associated actin-dependent regulator of chromatin subfamily A member 5	light	24.2891649097428
140	E13_Lung_6_7_140	E13	Lung	6	7	KMMLDLNKAK	""	1191.65881	Q99JY0	"Trifunctional enzyme subunit beta	mitochondrial"	light
140	E13_Lung_6_7_140	E13	Lung	6	7	VLLGVGDPK	""	897.54039	Q9D6Z1	Nucleolar protein 56	light	23.3371750755727
140	E13_Lung_6_7_140	E13	Lung	6	7	AVWLPAVK	""	883.54	Q9DBG3	AP-2 complex subunit beta	light	24.02092355795
140	E13_Lung_6_7_140	E13	Lung	6	7	VLYCQAK	1xCarbamidomethyl [C4]	881.45495	D3YYU8	Obscurin-like protein 1	light	21.1626451756266
140	E13_Lung_6_7_140	E13	Lung	6	7	GPSYGLSR	""	836.42609	Q9WVA4; Q9R1Q8	Transgelin-2;Transgelin-3	light	21.6372077019171
140	E13_Lung_6_7_140	E13	Lung	6	7	VVDPFSK	""	791.42978	P97351	40S ribosomal protein S3a	light	23.491784485086
140	E13_Lung_6_7_140	E13	Lung	6	7	AVVVVDDRGR	""	1085.60618	Q8R326	Paraspeckle component 1	light	24.1654825450248
140	E13_Lung_6_7_140	E13	Lung	6	7	LASSLTTKGASSFK	""	1397.76347	Q9DB77	"Cytochrome b-c1 complex subunit 2	mitochondrial"	light
140	E13_Lung_6_7_140	E13	Lung	6	7	EANQAINPKLLQLVEDR	""	1951.06071	Q61656	probable ATP-dependent RNA helicase DDX5	light	24.3535724970683
140	E13_Lung_6_7_140	E13	Lung	6	7	GAQAPKGAQAPVK	""	1222.69025	P47915	60S ribosomal protein L29	light	22.5745650029717
140	E13_Lung_6_7_140	E13	Lung	6	7	GLISLLR	""	771.5087	Q9WUL7	ADP-ribosylation factor-like protein 3	light	25.0595938324897
140	E13_Lung_6_7_140	E13	Lung	6	7	IHIVMK	""	740.44874	P62322	U6 snRNA-associated Sm-like protein LSm5	light	23.5509812717793
140	E13_Lung_6_7_140	E13	Lung	6	7	AGDSIVLSAISILGKPLPK	""	1879.12628	A2ASS6	Titin	light	21.2830829820759
140	E13_Lung_6_7_140	E13	Lung	6	7	LGVTNTIISHYDGR	""	1545.80198	Q922K7	Probable 28S rRNA (cytosine-C(5))-methyltransferase	light	24.9795106747356
140	E13_Lung_6_7_140	E13	Lung	6	7	VLKSHGQDYLVGNRLSR	""	1942.06172	P30115	Glutathione S-transferase A3	light	22.722746985493
140	E13_Lung_6_7_140	E13	Lung	6	7	VVEHNIR	""	866.48428	Q9D8W5	26s proteasome non-atpase regulatory subunit 12	light	22.16064515217
140	E13_Lung_6_7_140	E13	Lung	6	7	AFGGQSLKFGKGGQAHR	""	1745.91941	Q8K2B3	"Succinate dehydrogenase [ubiquinone] flavoprotein subunit	mitochondrial"	light
140	E13_Lung_6_7_140	E13	Lung	6	7	VAEDDEDDDVDTK	""	1465.58127	P26350	Prothymosin alpha	light	23.7577767692544
140	E13_Lung_6_7_140	E13	Lung	6	7	SCQFVAVRR	1xCarbamidomethyl [C2]	1122.58367	Q8CGC7	Bifunctional glutamate/proline--tRNA ligase	light	23.0722412272918
140	E13_Lung_6_7_140	E13	Lung	6	7	MSAAQALKKGWLYYEAGQR	""	2171.10662	Q9QXS1-3; Q9QXS1-1	Isoform PLEC-1A of Plectin;plectin	light	22.6051702181553
140	E13_Lung_6_7_140	E13	Lung	6	7	RLTPQAVK	""	912.56253	Q6ZWX6	Eukaryotic translation initiation factor 2 subunit 1	light	24.0226869775218
140	E13_Lung_6_7_140	E13	Lung	6	7	AGDTGVKLEVNER	""	1387.71758	Q8VD75	Huntingtin-interacting protein 1	light	24.8239701846775
140	E13_Lung_6_7_140	E13	Lung	6	7	GLDLWQVK	""	958.53564	P14211	Calreticulin	light	20.9033360397571
140	E13_Lung_6_7_140	E13	Lung	6	7	KPAAAGVK	""	741.46175	P43276	Histone H1.5	light	21.9932474897023
140	E13_Lung_6_7_140	E13	Lung	6	7	MQHNLEQQIQAK	""	1467.73727	P08032	"spectrin alpha chain	erythrocytic 1"	light
140	E13_Lung_6_7_140	E13	Lung	6	7	LKDDEVAQLRK	""	1314.73759	P16125	L-lactate dehydrogenase B chain	light	24.7497817787002
140	E13_Lung_6_7_140	E13	Lung	6	7	VLNNMEIGTSLFDEEGAKIVK	1xOxidation [M5]	2323.18499	""	""	light	23.6467063583414
140	E13_Lung_6_7_140	E13	Lung	6	7	GKMSSYAFFVQTCR	1xCarbamidomethyl [C13]	1681.78251	P63158; P30681	High mobility group protein B1;High mobility group protein B2	light	22.401144619333
140	E13_Lung_6_7_140	E13	Lung	6	7	LKAYEAQTEPVLQYYQK	""	2072.06988	Q9WTP7	"GTP:AMP phosphotransferase AK3	mitochondrial"	light
140	E13_Lung_6_7_140	E13	Lung	6	7	GLEAEVLR	""	886.49926	Q6URW6-1; Q6URW6-3	myosin-14;Isoform 3 of Myosin-14	light	21.9601304726674
140	E13_Lung_6_7_140	E13	Lung	6	7	VVLIGDSGVGK	""	1043.60954	P46638	Ras-related protein Rab-11B	light	26.0722995434115
140	E13_Lung_6_7_140	E13	Lung	6	7	IAARNEKGYGPATQVR	""	1730.92964	Q61191	Host cell factor 1	light	23.8542434940379
140	E13_Lung_6_7_140	E13	Lung	6	7	LKDYAFVHFEDRGAAVK	""	1966.01812	""	""	light	21.6558285403495
140	E13_Lung_6_7_140	E13	Lung	6	7	EKGADFLVTEVENGGSLGSKK	""	2165.10845	P52480; P52480-2	Pyruvate kinase PKM;Isoform M1 of Pyruvate kinase PKM	light	22.2645455422925
140	E13_Lung_6_7_140	E13	Lung	6	7	IAPPETPDSKVR	""	1309.71104	O88477	Insulin-like growth factor 2 mRNA-binding protein 1	light	27.0526520199424
140	E13_Lung_6_7_140	E13	Lung	6	7	GKLPKQPVIVK	""	1206.79325	P14115	60S ribosomal protein L27a	light	27.445422738945
140	E13_Lung_6_7_140	E13	Lung	6	7	KQHRESGEGEEEVADSAR	""	2013.92205	Q505F5	Leucine-rich repeat-containing protein 47	light	21.7929320491263
140	E13_Lung_6_7_140	E13	Lung	6	7	VMEIVDADEKVRHSK	""	1755.90579	Q920B9	FACT complex subunit SPT16	light	21.4177896905689
140	E13_Lung_6_7_140	E13	Lung	6	7	ADLEAVLADVSYLMAMEK	1xAcetyl [N-Term]	2010.97624	Q99MK8	Beta-adrenergic receptor kinase 1	light	22.7860640845851
140	E13_Lung_6_7_140	E13	Lung	6	7	NLAPLVEDVQSKVK	""	1539.87408	P06728	Apolipoprotein A-IV	light	22.168976874462
140	E13_Lung_6_7_140	E13	Lung	6	7	IGQQNEVR	""	943.49557	Q6DIC0; Q3TKT4-2	Probable global transcription activator SNF2L2;Isoform 2 of Transcription activator BRG1	light	22.2650804650525
140	E13_Lung_6_7_140	E13	Lung	6	7	VASSVFITLAPPRRDVAVSEEVGQAACEAR	1xCarbamidomethyl [C27]	3185.63717	Q71FD7	Filamin-binding LIM protein 1	light	22.608202021787
140	E13_Lung_6_7_140	E13	Lung	6	7	VLGTVKWFNVR	""	1318.76302	Q9JKB3-1; P62960	Y-box-binding protein 3;Nuclease-sensitive element-binding protein 1	light	28.5874857363048
140	E13_Lung_6_7_140	E13	Lung	6	7	RISAISVAER	""	1101.63748	Q8VHK9	ATP-dependent RNA helicase DHX36	light	23.8942634738215
140	E13_Lung_6_7_140	E13	Lung	6	7	SDDNEKALKTR	""	1276.64917	Q9WTP6-1	"Adenylate kinase 2	mitochondrial"	light
140	E13_Lung_6_7_140	E13	Lung	6	7	LKAAITIR	""	885.58801	P61222	ATP-binding cassette sub-family E member 1	light	23.9099599015944
140	E13_Lung_6_7_140	E13	Lung	6	7	VHLAEPSGDPAKECK	1xCarbamidomethyl [C14]	1637.79518	Q9DAK9	14 kDa phosphohistidine phosphatase	light	21.860016781559
140	E13_Lung_6_7_140	E13	Lung	6	7	GQLGNWMSPDEFQR	""	1664.74857	Q8BH04	"Phosphoenolpyruvate carboxykinase [GTP]	mitochondrial"	light
140	E13_Lung_6_7_140	E13	Lung	6	7	VMGLGLSPEEKQR	""	1443.76242	Q9Z0X1	"Apoptosis-inducing factor 1	mitochondrial"	light
140	E13_Lung_6_7_140	E13	Lung	6	7	IGNPLDRDTNHGPQNHEAHLR	""	2391.16608	Q8R0Y6	Cytosolic 10-formyltetrahydrofolate dehydrogenase	light	23.2265232680586
140	E13_Lung_6_7_140	E13	Lung	6	7	VTKSPGETSKPRPFAGGGYR	""	2092.09341	Q9CZ44-1	NSFL1 cofactor p47	light	25.4436585608493
140	E13_Lung_6_7_140	E13	Lung	6	7	LGNYVGAVQDCER	1xCarbamidomethyl [C11]	1480.6849	Q8BJU0-1	Small glutamine-rich tetratricopeptide repeat-containing protein alpha	light	21.7952612650472
140	E13_Lung_6_7_140	E13	Lung	6	7	LAVYIDR	""	849.48288	P48678-1	Prelamin-A/C	light	25.027876518047
140	E13_Lung_6_7_140	E13	Lung	6	7	LGPAPVPVGPLSPESR	""	1572.87442	Q8VDL4	ADP-dependent glucokinase	light	23.9065568648067
140	E13_Lung_6_7_140	E13	Lung	6	7	RFSMVVQDGIVK	""	1378.75113	""	""	light	20.7844041067259
140	E13_Lung_6_7_140	E13	Lung	6	7	GKPLMLNPR	""	1025.59245	Q99KE1	"NAD-dependent malic enzyme	mitochondrial"	light
140	E13_Lung_6_7_140	E13	Lung	6	7	KPFPEHLYQR	""	1314.69533	P97427	Dihydropyrimidinase-related protein 1	light	20.6068452517232
140	E13_Lung_6_7_140	E13	Lung	6	7	LEQIKK	""	758.47707	Q60715-2; P23116; Q60715; Q3UZ39-2; Q9QUJ7-1	Isoform 2 of Prolyl 4-hydroxylase subunit alpha-1;Eukaryotic translation initiation factor 3 subunit A;prolyl 4-hydroxylase subunit alpha-1;Isoform 2 of Leucine-rich repeat flightless-interacting protein 1;Long-chain-fatty-acid--CoA ligase 4	light	21.7596548741567
140	E13_Lung_6_7_140	E13	Lung	6	7	RRNTLQLHR	""	1193.6974	Q9CZM2	60S ribosomal protein L15	light	26.8235093780338
140	E13_Lung_6_7_140	E13	Lung	6	7	LFFDKR	""	825.46175	O70194	Eukaryotic translation initiation factor 3 subunit D	light	24.5142918710061
140	E13_Lung_6_7_140	E13	Lung	6	7	SEAQKQSDELALVR	""	1573.81802	Q99PL5-1	Ribosome-binding protein 1	light	24.3376001262196
140	E13_Lung_6_7_140	E13	Lung	6	7	LFEQVMR	""	922.4815	P11247	Myeloperoxidase	light	20.8813877179491
140	E13_Lung_6_7_140	E13	Lung	6	7	RVDFSAR	""	850.45298	P08775	DNA-directed RNA polymerase II subunit RPB1	light	24.1582577715012
140	E13_Lung_6_7_140	E13	Lung	6	7	VKFQAK	""	720.44029	Q6PER3; Q61166; Q8R001	Microtubule-associated protein RP/EB family member 3;Microtubule-associated protein RP/EB family member 1;Microtubule-associated protein RP/EB family member 2	light	20.8205823620908
140	E13_Lung_6_7_140	E13	Lung	6	7	VRKQVVNIPSFIVR	""	1655.01152	Q6ZWN5	40S ribosomal protein S9	light	27.5518602528205
140	E13_Lung_6_7_140	E13	Lung	6	7	NIIVFYGSQTGTAEEFANRLSKDAHR	""	2924.46494	P37040	NADPH--cytochrome P450 reductase	light	20.6603734242419
140	E13_Lung_6_7_140	E13	Lung	6	7	TVETMQGALDAEVR	""	1519.74208	P13541	Myosin-3	light	27.6004879226432
140	E13_Lung_6_7_140	E13	Lung	6	7	SEETLDEGPPKYTK	""	1593.76426	Q62446	peptidyl-prolyl cis-trans isomerase FKBP3	light	24.7208403209982
140	E13_Lung_6_7_140	E13	Lung	6	7	KTPCGEGSKTWDR	1xCarbamidomethyl [C4]	1521.71145	P60867	40S ribosomal protein S20	light	23.3404662570686
140	E13_Lung_6_7_140	E13	Lung	6	7	EAHKSEIAHR	""	1177.60724	P07724	Serum albumin	light	26.4857902956971
140	E13_Lung_6_7_140	E13	Lung	6	7	TTVTLAHLLAAREDLSK	""	1839.03344	Q80VD1	Protein Fam98b	light	25.3346459197202
140	E13_Lung_6_7_140	E13	Lung	6	7	CESKKFGGPGAR	1xCarbamidomethyl [C1]	1293.63683	P14131	40S ribosomal protein S16	light	25.0440163647364
140	E13_Lung_6_7_140	E13	Lung	6	7	LAKLLRFQSSHHSTDITSLDQYVER	""	2944.52754	P08113	Endoplasmin	light	23.3825679604296
140	E13_Lung_6_7_140	E13	Lung	6	7	RSPTNLANRQPDFISFGLVGGRPEFR	""	2931.53363	Q05793	Basement membrane-specific heparan sulfate proteoglycan core protein	light	24.652807234601
140	E13_Lung_6_7_140	E13	Lung	6	7	GGHVNLTMLGAMQVSK	""	1642.84036	Q9D0K2	"Succinyl-CoA:3-ketoacid coenzyme A transferase 1	mitochondrial"	light
140	E13_Lung_6_7_140	E13	Lung	6	7	AGTTTIEAVKRK	1xAcetyl [N-Term]	1316.75324	P21107-2	Isoform 2 of Tropomyosin alpha-3 chain	light	28.2236068101205
140	E13_Lung_6_7_140	E13	Lung	6	7	RIHLELR	""	936.57376	Q9EST5-1	Acidic leucine-rich nuclear phosphoprotein 32 family member B	light	22.5771006586216
140	E13_Lung_6_7_140	E13	Lung	6	7	LALEELR	""	843.49344	Q80XL6; Q9CQJ4	acyl-CoA dehydrogenase family member 11;E3 ubiquitin-protein ligase RING2	light	23.6237145215998
140	E13_Lung_6_7_140	E13	Lung	6	7	LKSEDEPTR	""	1074.54258	Q8BFY9	transportin-1	light	22.5113857007298
140	E13_Lung_6_7_140	E13	Lung	6	7	GIVGVENVAELKKGFNR	""	1830.02321	Q9ET01	"Glycogen phosphorylase	liver form"	light
140	E13_Lung_6_7_140	E13	Lung	6	7	MNFLKK	""	780.44366	Q9JKF1	Ras GTPase-activating-like protein IQGAP1	light	22.5312061725873
140	E13_Lung_6_7_140	E13	Lung	6	7	EGSMLNEHVCSVIRKFGSR	1xCarbamidomethyl [C10]	2206.08557	P02772	Alpha-fetoprotein	light	24.3335045250905
140	E13_Lung_6_7_140	E13	Lung	6	7	RAVGIWHCGSCMK	2xCarbamidomethyl [C8; C11]	1561.71847	P61514	60S ribosomal protein L37a	light	29.4734523366895
140	E13_Lung_6_7_140	E13	Lung	6	7	IEVEAVR	""	815.46214	A2AQ25-1	Sickle tail protein	light	23.7079091610426
140	E13_Lung_6_7_140	E13	Lung	6	7	LEVEKAFHPFIAGPYNR	""	1988.03886	Q8VDJ3	Vigilin	light	21.8111483883205
140	E13_Lung_6_7_140	E13	Lung	6	7	RVLVYGGRGALGSR	""	1460.84446	Q8BVI4	dihydropteridine reductase	light	25.5385302532942
140	E13_Lung_6_7_140	E13	Lung	6	7	GGAGVGSMTKIYGGRQR	""	1694.8755	Q9CZX8	40S ribosomal protein S19	light	25.0008409220183
140	E13_Lung_6_7_140	E13	Lung	6	7	LFAFVR	""	752.44537	Q9CQI6	coactosin-like protein	light	25.0686208524273
140	E13_Lung_6_7_140	E13	Lung	6	7	KLNIGGKR	""	885.56286	P35282	Ras-related protein Rab-21	light	22.6677431694695
140	E13_Lung_6_7_140	E13	Lung	6	7	NNTVTPGGKPNKTR	""	1483.79756	O55142	60S ribosomal protein L35a	light	26.671251530649
140	E13_Lung_6_7_140	E13	Lung	6	7	VGGGIDVPVPR	""	1065.60512	Q3U0V1	Far upstream element-binding protein 2	light	27.7147667766086
140	E13_Lung_6_7_140	E13	Lung	6	7	KINPENSK	""	929.50507	O35685	nuclear migration protein nudC	light	19.1890016723278
140	E13_Lung_6_7_140	E13	Lung	6	7	VGEIHLLR	""	936.56253	""	""	light	21.663042927811
140	E13_Lung_6_7_140	E13	Lung	6	7	KLMTVR	""	747.45456	P97461	40S ribosomal protein S5	light	26.6852124125388
140	E13_Lung_6_7_140	E13	Lung	6	7	VKDALEKSEAR	""	1245.67974	Q02566; Q91Z83	myosin-6;Myosin-7	light	22.737577344322
140	E13_Lung_6_7_140	E13	Lung	6	7	KTSEVDLAKPLVK	""	1427.84681	Q9WU78	Programmed cell death 6-interacting protein	light	22.3956516682402
140	E13_Lung_6_7_140	E13	Lung	6	7	RIIAANSITLAKR	""	1426.88526	O55023	Inositol monophosphatase 1	light	25.5566728001446
140	E13_Lung_6_7_140	E13	Lung	6	7	FVTKINMNGINNSSGMVDAR	""	2168.05868	Q9D2M8	Ubiquitin-conjugating enzyme E2 variant 2	light	23.2519260130697
140	E13_Lung_6_7_140	E13	Lung	6	7	ALEQALEK	""	901.49892	P97449	aminopeptidase N	light	22.6003774396713
140	E13_Lung_6_7_140	E13	Lung	6	7	ALEIIPR	""	811.50361	P80313	T-complex protein 1 subunit eta	light	27.3819884386497
140	E13_Lung_6_7_140	E13	Lung	6	7	KVESTKTDSR	""	1150.60624	P24369	peptidyl-prolyl cis-trans isomerase B	light	20.0211348321679
140	E13_Lung_6_7_140	E13	Lung	6	7	AEMEVLLASK	""	1090.58127	Q9QXS1-3; Q9QXS1-1	Isoform PLEC-1A of Plectin;plectin	light	25.1454088496475
140	E13_Lung_6_7_140	E13	Lung	6	7	VGIPVVAVESDPKQLDTAKK	""	2094.1805	Q9DBM2	Peroxisomal bifunctional enzyme	light	21.9003305484556
140	E13_Lung_6_7_140	E13	Lung	6	7	NPEENEAIASITKK	""	1543.79623	P35242	Pulmonary surfactant-associated protein A	light	21.9092111819839
140	E13_Lung_6_7_140	E13	Lung	6	7	LAHEVGWKYQAVTATLEEKR	""	2329.22991	P19253	60S ribosomal protein L13a	light	23.3558509746701
140	E13_Lung_6_7_140	E13	Lung	6	7	GLVLIAFSQYLQK	""	1479.85698	P07724	Serum albumin	light	26.6182080822742
140	E13_Lung_6_7_140	E13	Lung	6	7	KLNFLPQKFPSLR	""	1587.93696	P97452	Ribosome biogenesis protein BOP1	light	25.6719029934379
140	E13_Lung_6_7_140	E13	Lung	6	7	IETRDGKLVSESSDVVSK	""	1949.01858	P11679	"Keratin	type II cytoskeletal 8"	light
140	E13_Lung_6_7_140	E13	Lung	6	7	GFRLVAMKFLR	""	1337.78746	Q01768	nucleoside diphosphate kinase b	light	25.7930427233582
140	E13_Lung_6_7_140	E13	Lung	6	7	KVADGLVK	""	829.51418	Q9Z0Y1	Dynactin subunit 3	light	24.6938492354205
140	E13_Lung_6_7_140	E13	Lung	6	7	MNPQSAFFQGKLK	""	1495.7726	P32020	Non-specific lipid-transfer protein	light	22.4045163701775
140	E13_Lung_6_7_140	E13	Lung	6	7	KIPVVFR	""	858.55598	Q9R0P3	S-formylglutathione hydrolase	light	23.3456046260035
140	E13_Lung_6_7_140	E13	Lung	6	7	VVVPPLPGKAFLR	""	1392.87257	O70492	sorting nexin-3	light	25.4896708595841
140	E13_Lung_6_7_140	E13	Lung	6	7	VQIEHISSLIKLSKADVER	""	2165.22884	Q8BG32	26S proteasome non-ATPase regulatory subunit 11	light	23.8826339080177
140	E13_Lung_6_7_140	E13	Lung	6	7	VQFCPFEKNVESTR	1xCarbamidomethyl [C4]	1740.83738	Q9D1H8	"39S ribosomal protein L53	mitochondrial"	light
140	E13_Lung_6_7_140	E13	Lung	6	7	VYFGMQDGSVNVR	""	1471.69982	P47968	ribose-5-phosphate isomerase	light	22.0276753816921
140	E13_Lung_6_7_140	E13	Lung	6	7	NEKAPMEFGYVGIDSILEQMR	""	2427.16829	Q80UG5-3; Q80UG5-1; Q80UG5-2	Isoform 3 of Septin-9;Septin-9;Isoform 2 of Septin-9	light	21.5308987425307
140	E13_Lung_6_7_140	E13	Lung	6	7	IIAANSITLAKR	""	1270.78415	O55023	Inositol monophosphatase 1	light	24.8354018384897
140	E13_Lung_6_7_140	E13	Lung	6	7	RTAQEVDTYRR	""	1394.7135	Q61656	probable ATP-dependent RNA helicase DDX5	light	27.2924432476625
140	E13_Lung_6_7_140	E13	Lung	6	7	LKVSLAR	""	786.5196	Q61545	RNA-binding protein EWS	light	26.2491154085381
140	E13_Lung_6_7_140	E13	Lung	6	7	SEAAPAAPAAAPPAEK	1xAcetyl [N-Term]	1490.74855	P15864	Histone H1.2	light	30.1749927172812
140	E13_Lung_6_7_140	E13	Lung	6	7	KLPPLPSLTSQPHQVLASEPIPFSDLQQVSR	""	3409.84781	Q9CQ22	ragulator complex protein LAMTOR1	light	26.364041920235
140	E13_Lung_6_7_140	E13	Lung	6	7	LKPGAPLRPKLNPK	""	1528.96859	Q8BTM8	Filamin-A	light	25.0431893626772
140	E13_Lung_6_7_140	E13	Lung	6	7	CEGINISGNFYRNKLK	1xCarbamidomethyl [C1]	1912.96979	P19253	60S ribosomal protein L13a	light	25.9228782981266
140	E13_Lung_6_7_140	E13	Lung	6	7	NQDRALSNLESIPGGYNALRR	""	2344.21163	Q8R317	Ubiquilin-1	light	23.3624895319281
140	E13_Lung_6_7_140	E13	Lung	6	7	VGWEELR	""	888.45739	Q8BH97	Reticulocalbin-3	light	22.6348153144698
140	E13_Lung_6_7_140	E13	Lung	6	7	AGQRQVFFELNGQLR	""	1762.93473	Q05920	"pyruvate carboxylase	mitochondrial"	light
140	E13_Lung_6_7_140	E13	Lung	6	7	KVYDQMPEPR	""	1262.61978	Q9DC70	"NADH dehydrogenase [ubiquinone] iron-sulfur protein 7	mitochondrial"	light
140	E13_Lung_6_7_140	E13	Lung	6	7	RDAVTYTEHAK	""	1290.64369	P62806	histone H4	light	21.5225404662174
140	E13_Lung_6_7_140	E13	Lung	6	7	NLLQELK	""	857.50909	Q8CG47	Structural maintenance of chromosomes protein 4	light	24.6531635770199
140	E13_Lung_6_7_140	E13	Lung	6	7	WQNSHSIKVILQELR	""	1851.02354	Q9CZY3	Ubiquitin-conjugating enzyme E2 variant 1	light	25.0405189555231
140	E13_Lung_6_7_140	E13	Lung	6	7	AKPLATTQPAKTSTSK	""	1629.91701	P27546-1	Microtubule-associated protein 4	light	22.4212594661012
140	E13_Lung_6_7_140	E13	Lung	6	7	SGGMDAVQTVTGGLR	""	1448.7162	Q9EQP2	EH domain-containing protein 4	light	25.0969179886614
140	E13_Lung_6_7_140	E13	Lung	6	7	GLAHRAKLDNNTELSFFAK	""	2132.12471	O88844	Isocitrate dehydrogenase [NADP] cytoplasmic	light	22.1759997682859
140	E13_Lung_6_7_140	E13	Lung	6	7	IHLEIKQLNR	""	1263.75318	Q9D0F3	Protein ERGIC-53	light	25.6696900204178
140	E13_Lung_6_7_140	E13	Lung	6	7	FAADAIKLER	""	1133.63133	Q93092	Transaldolase	light	27.8663521576579
140	E13_Lung_6_7_140	E13	Lung	6	7	PQDFHPDRVK	""	1238.62765	Q8BTM8	Filamin-A	light	22.1551085072274
140	E13_Lung_6_7_140	E13	Lung	6	7	SAINEVVTREYTINIHK	""	1987.06071	P62900	60S ribosomal protein L31	light	24.7784576820393
140	E13_Lung_6_7_140	E13	Lung	6	7	TTTTTFKGVDPNSR	1xAcetyl [N-Term]	1566.77583	P97825	Jupiter microtubule associated homolog 1	light	26.9030934543355
140	E13_Lung_6_7_140	E13	Lung	6	7	AGHYAASVIIRR	""	1313.74368	P55264	Adenosine kinase	light	27.4826708371324
140	E13_Lung_6_7_140	E13	Lung	6	7	FKQAETLYKEILTR	""	1739.96905	O88447	Kinesin light chain 1	light	21.8326413722059
140	E13_Lung_6_7_140	E13	Lung	6	7	VTEKIPVRHLYTK	""	1583.92679	Q8VEK3	Heterogeneous nuclear ribonucleoprotein U	light	24.0563817744762
140	E13_Lung_6_7_140	E13	Lung	6	7	YAQTQHAYPGSR	""	1378.64984	O88322	Nidogen-2	light	24.0504202959796
140	E13_Lung_6_7_140	E13	Lung	6	7	SGIYETR	""	825.41011	P84091	AP-2 complex subunit mu	light	24.7326387360284
140	E13_Lung_6_7_140	E13	Lung	6	7	FIVYSYKYQHDDGR	""	1790.84966	Q9CQI3	glia maturation factor beta	light	21.0839903622751
140	E13_Lung_6_7_140	E13	Lung	6	7	KFPHLEFKSIR	""	1401.80013	P22907-1	porphobilinogen deaminase	light	27.2088796661944
140	E13_Lung_6_7_140	E13	Lung	6	7	FVDFQK	""	783.40357	P97311	DNA replication licensing factor MCM6	light	25.2006258103813
140	E13_Lung_6_7_140	E13	Lung	6	7	SAHLQWMVVR	1xAcetyl [N-Term]	1268.65684	P41105	60S ribosomal protein L28	light	30.3133337243952
140	E13_Lung_6_7_140	E13	Lung	6	7	VLELDNVK	""	929.53022	Q76MZ3	serine/threonine-protein phosphatase 2A 65 kDa regulatory subunit A alpha isoform	light	25.9424368733581
140	E13_Lung_6_7_140	E13	Lung	6	7	LSQVPMSALK	""	1073.60234	Q5F2E7-1	Nuclear fragile X mental retardation-interacting protein 2	light	21.645588404355
140	E13_Lung_6_7_140	E13	Lung	6	7	AELSEGK	""	733.37266	P58771-2; P58771-1	Isoform 2 of Tropomyosin alpha-1 chain;Tropomyosin alpha-1 chain	light	22.4081968744449
140	E13_Lung_6_7_140	E13	Lung	6	7	LAEIHGVPR	""	991.56834	O35098	dihydropyrimidinase-related protein 4	light	23.0658100484466
140	E13_Lung_6_7_140	E13	Lung	6	7	SAGSIPGER	""	873.44247	Q04207-1	Transcription factor p65	light	22.8779894319159
140	E13_Lung_6_7_140	E13	Lung	6	7	KVAGMAKPNMIISVNGDLVTIR	""	2327.29377	P04117	"Fatty acid-binding protein	adipocyte"	light
140	E13_Lung_6_7_140	E13	Lung	6	7	WNTEDKVSHVSTGGGASLELLEGKVLPGVDALSNV	""	3578.83368	P09411	phosphoglycerate kinase 1	light	25.5700838673711
140	E13_Lung_6_7_140	E13	Lung	6	7	TAMKYNLGLDLR	""	1394.74605	P26443	"Glutamate dehydrogenase 1	mitochondrial"	light
140	E13_Lung_6_7_140	E13	Lung	6	7	LQDLVDKLQVKVK	""	1525.9312	P13541	Myosin-3	light	27.0150225156374
140	E13_Lung_6_7_140	E13	Lung	6	7	LQLPVWEYKDRFTDILVR	""	2291.25466	O35286	Pre-mRNA-splicing factor ATP-dependent RNA helicase DHX15	light	22.5628654892679
140	E13_Lung_6_7_140	E13	Lung	6	7	GLLELCEQVFGTADLYQVLGVRR	1xCarbamidomethyl [C6]	2636.38648	Q91WN1	dnaJ homolog subfamily C member 9	light	24.2167767881486
140	E13_Lung_6_7_140	E13	Lung	6	7	RPEVDGVRK	""	1055.59562	Q99LD8	"N(G)	N(G)-dimethylarginine dimethylaminohydrolase 2"	light
140	E13_Lung_6_7_140	E13	Lung	6	7	ELPFGDKDTK	""	1149.57863	Q91W50	cold shock domain-containing protein E1	light	20.8466656818997
140	E13_Lung_6_7_140	E13	Lung	6	7	VAGHPLAQNER	""	1191.62289	O70492	sorting nexin-3	light	23.3553394509205
140	E13_Lung_6_7_140	E13	Lung	6	7	GIHPIRIADGYEQAAR	""	1766.92964	P80316	T-complex protein 1 subunit epsilon	light	26.8854933017137
140	E13_Lung_6_7_140	E13	Lung	6	7	KLTGGSNWQPK	""	1215.64805	Q7M6Y3-1	Phosphatidylinositol-binding clathrin assembly protein	light	24.0130211372751
140	E13_Lung_6_7_140	E13	Lung	6	7	ALIDYENSNKALDKAR	""	1820.9501	Q9D8U8	sorting nexin-5	light	22.8598407194094
140	E13_Lung_6_7_140	E13	Lung	6	7	KFSAPRHGSLGFLPR	""	1669.92852	P27659	60S ribosomal protein L3	light	24.9133998787873
140	E13_Lung_6_7_140	E13	Lung	6	7	GTGAAGSFKLNK	""	1150.6215	P43275	Histone H1.1	light	25.1950100282349
140	E13_Lung_6_7_140	E13	Lung	6	7	SGELLLR	""	787.46723	""	""	light	21.6798220242528
140	E13_Lung_6_7_140	E13	Lung	6	7	TLRGHLAKIYAMHWGTDSR	""	2213.13965	P62874; P62880	Guanine nucleotide-binding protein G(I)/G(S)/G(T) subunit beta-1;Guanine nucleotide-binding protein G(I)/G(S)/G(T) subunit beta-2	light	21.8163491354704
140	E13_Lung_6_7_140	E13	Lung	6	7	NEDVQLR	""	873.44247	Q76MZ3; Q7TNP2	serine/threonine-protein phosphatase 2A 65 kDa regulatory subunit A alpha isoform;Serine/threonine-protein phosphatase 2A 65 kDa regulatory subunit A beta isoform	light	24.7379279975743
140	E13_Lung_6_7_140	E13	Lung	6	7	VAAPNLSR	""	827.47338	P97792-1	Coxsackievirus and adenovirus receptor homolog	light	23.3405133891331
140	E13_Lung_6_7_140	E13	Lung	6	7	VGSHITGGDIYGIVNENSLIK	""	2186.14517	P50516-1	V-type proton ATPase catalytic subunit A	light	24.3299104564232
140	E13_Lung_6_7_140	E13	Lung	6	7	RKLEGDSTDLSDQIAELQAQIAELK	""	2771.44214	Q8VDD5	Myosin-9	light	21.2256911072791
140	E13_Lung_6_7_140	E13	Lung	6	7	STESLQANVQRLKEYR	""	1922.00901	P47963	60S ribosomal protein L13	light	22.835263473043
140	E13_Lung_6_7_140	E13	Lung	6	7	FALDMAR	""	823.41309	O55222	Integrin-linked protein kinase	light	24.0738547956714
140	E13_Lung_6_7_140	E13	Lung	6	7	GQEITVR	""	802.44174	Q60847	Collagen alpha-1(XII) chain	light	24.877924860205
140	E13_Lung_6_7_140	E13	Lung	6	7	KVLTAFGESIK	""	1192.6936	P02104	Hemoglobin subunit epsilon-Y2	light	25.7057201234451
140	E13_Lung_6_7_140	E13	Lung	6	7	IYIDDGLISLVVR	""	1475.84681	P53657-1	Pyruvate kinase PKLR	light	21.5183957500649
140	E13_Lung_6_7_140	E13	Lung	6	7	NLAVDAR	""	758.41553	P30999-1	Catenin delta-1	light	24.357870330357
140	E13_Lung_6_7_140	E13	Lung	6	7	VYQVSR	""	751.40971	P31001	desmin	light	26.7962945477781
140	E13_Lung_6_7_140	E13	Lung	6	7	LTQYIDGQGRPR	""	1403.73899	P28652; Q923T9-1	Calcium/calmodulin-dependent protein kinase type II subunit beta;Calcium/calmodulin-dependent protein kinase type II subunit gamma	light	23.5430304923457
140	E13_Lung_6_7_140	E13	Lung	6	7	AAVDGLSK	""	760.41994	Q8R010	aminoacyl tRNA synthase complex-interacting multifunctional protein 2	light	24.4749095341246
140	E13_Lung_6_7_140	E13	Lung	6	7	GTAFGGWK	""	823.40971	P28474	alcohol dehydrogenase class-3	light	28.8136590531409
140	E13_Lung_6_7_140	E13	Lung	6	7	VAQEHFGKGK	""	1100.58472	Q921I1	Serotransferrin	light	25.0839303465536
140	E13_Lung_6_7_140	E13	Lung	6	7	TMIISPER	""	946.50263	Q99NB9	splicing factor 3B subunit 1	light	22.7026350856106
140	E13_Lung_6_7_140	E13	Lung	6	7	LATQRQEIESTNKSR	""	1760.92495	Q9Z0R4	Intersectin-1	light	22.1550295803166
140	E13_Lung_6_7_140	E13	Lung	6	7	IADMGHLKYYLAPK	""	1619.86141	P17918	proliferating cell nuclear antigen	light	24.0817158491236
140	E13_Lung_6_7_140	E13	Lung	6	7	EKVNSFMSTLEK	""	1412.70899	P06728	Apolipoprotein A-IV	light	22.738795085809
140	E13_Lung_6_7_140	E13	Lung	6	7	KVLIQTK	""	829.55056	Q9CQN1	"heat shock protein 75 kDa	mitochondrial"	light
140	E13_Lung_6_7_140	E13	Lung	6	7	ALQHSYLHKEESDAE	""	1756.81367	P30285	Cyclin-dependent kinase 4	light	25.4591745285731
140	E13_Lung_6_7_140	E13	Lung	6	7	AFGGQSLK	""	807.43593	Q8K2B3	"Succinate dehydrogenase [ubiquinone] flavoprotein subunit	mitochondrial"	light
140	E13_Lung_6_7_140	E13	Lung	6	7	TILAETEGMLKDLQK	""	1689.90915	Q99PL5-1	Ribosome-binding protein 1	light	21.2605229081797
140	E13_Lung_6_7_140	E13	Lung	6	7	KGWIPR	""	756.45152	Q9CSN1	SNW domain-containing protein 1	light	24.5396387736744
140	E13_Lung_6_7_140	E13	Lung	6	7	FNKIKK	""	777.49814	Q62000	Mimecan	light	21.3852177695271
140	E13_Lung_6_7_140	E13	Lung	6	7	VGMLLDEASGVNKHQQPVLPAGLQVPK	""	2825.53421	P56960	exosome component 10	light	23.1111393325586
140	E13_Lung_6_7_140	E13	Lung	6	7	KPVLMMNK	""	960.53691	P58252	Elongation factor 2	light	20.267512812574
140	E13_Lung_6_7_140	E13	Lung	6	7	AVEYLR	""	750.41447	P17427	AP-2 complex subunit alpha-2	light	26.5350371660836
140	E13_Lung_6_7_140	E13	Lung	6	7	IVNLGSSK	""	817.47779	P83870	PHD finger-like domain-containing protein 5A	light	25.3102014293554
140	E13_Lung_6_7_140	E13	Lung	6	7	PHPYPALTPEQKK	""	1505.81109	P05064	fructose-bisphosphate aldolase A	light	26.7304493509218
140	E13_Lung_6_7_140	E13	Lung	6	7	DALNQATSQVESKQNTELAK	""	2175.08878	Q99PL5-1	Ribosome-binding protein 1	light	21.6914300216719
140	E13_Lung_6_7_140	E13	Lung	6	7	SSIWQFFSR	""	1157.57382	Q58A65	C-jun-amino-terminal kinase-interacting protein 4	light	21.3369244376103
140	E13_Lung_6_7_140	E13	Lung	6	7	MKALAVEGKR	""	1102.64012	Q62261-1; Q62261-2	"Spectrin beta chain	non-erythrocytic 1;Isoform 2 of Spectrin beta chain	non-erythrocytic 1"
140	E13_Lung_6_7_140	E13	Lung	6	7	LVIIEGDLERTEER	""	1671.89119	P21107-2; P21107	Isoform 2 of Tropomyosin alpha-3 chain;Tropomyosin alpha-3 chain	light	22.9826480997209
140	E13_Lung_6_7_140	E13	Lung	6	7	HFLIECTPK	1xCarbamidomethyl [C6]	1144.58194	Q5SSZ5-1; Q5SSZ5-2	Tensin-3;Isoform 2 of Tensin-3	light	21.7637169995362
140	E13_Lung_6_7_140	E13	Lung	6	7	ILIFSSR	""	835.50361	Q9DCA5	Ribosome biogenesis protein BRX1 homolog	light	24.4133936988926
140	E13_Lung_6_7_140	E13	Lung	6	7	REGKTDYYAR	""	1258.61747	P47962	60S ribosomal protein L5	light	25.8021622677462
140	E13_Lung_6_7_140	E13	Lung	6	7	VMEYINR	""	924.46076	Q68FD5	Clathrin heavy chain 1	light	21.3379361170239
140	E13_Lung_6_7_140	E13	Lung	6	7	EIGSTMSGR	""	937.44076	O55128	Histone deacetylase complex subunit SAP18	light	22.1404815639691
140	E13_Lung_6_7_140	E13	Lung	6	7	ISSNIQKITQCSVEIQR	1xCarbamidomethyl [C11]	2004.05425	O70439	Syntaxin-7	light	24.8602986447312
140	E13_Lung_6_7_140	E13	Lung	6	7	LSKVVNIVPVIAK	""	1379.89845	Q80UG5-3; Q80UG5-1; Q80UG5-2	Isoform 3 of Septin-9;Septin-9;Isoform 2 of Septin-9	light	24.9803304146753
140	E13_Lung_6_7_140	E13	Lung	6	7	ESTAGDGPSTVSR	""	1263.58115	Q91VX2	Ubiquitin-associated protein 2	light	23.778959767483
140	E13_Lung_6_7_140	E13	Lung	6	7	LRPSNFR	""	889.50026	Q80YX1	Tenascin	light	25.5671388797449
140	E13_Lung_6_7_140	E13	Lung	6	7	IVVAMAK	""	731.44841	Q8BH95	"Enoyl-CoA hydratase	mitochondrial"	light
140	E13_Lung_6_7_140	E13	Lung	6	7	WIDDVRTER	""	1189.59601	P35279	Ras-related protein Rab-6A	light	21.4845105812515
140	E13_Lung_6_7_140	E13	Lung	6	7	LMTPTLSFLAR	""	1249.69731	A2AJI0	MAP7 domain-containing protein 1	light	22.2789065350791
140	E13_Lung_6_7_140	E13	Lung	6	7	HGSNLEAMGK	""	1043.49385	Q8CAY6	"Acetyl-CoA acetyltransferase	cytosolic"	light
140	E13_Lung_6_7_140	E13	Lung	6	7	TVPYADPDHASLKILAR	""	1867.00722	Q8K411-1	"Presequence protease	mitochondrial"	light
140	E13_Lung_6_7_140	E13	Lung	6	7	VNVPEESR	""	929.46869	Q9QYB5-2	Isoform 1 of Gamma-adducin	light	21.1209704554618
140	E13_Lung_6_7_140	E13	Lung	6	7	LNWLSVDFNNWK	""	1535.76414	Q9R0Q7	Prostaglandin E synthase 3	light	21.6338773638616
140	E13_Lung_6_7_140	E13	Lung	6	7	LGADFIGR	""	848.46248	P05201	"Aspartate aminotransferase	cytoplasmic"	light
140	E13_Lung_6_7_140	E13	Lung	6	7	SLSELTTQK	""	1006.54152	P13541	Myosin-3	light	28.2501643770431
140	E13_Lung_6_7_140	E13	Lung	6	7	KELMKLPSDVVTSVR	""	1701.95677	P29758	"Ornithine aminotransferase	mitochondrial"	light
140	E13_Lung_6_7_140	E13	Lung	6	7	LLFCTGKVYYDLTR	1xCarbamidomethyl [C4]	1748.904	Q60597	"2-oxoglutarate dehydrogenase	mitochondrial"	light
140	E13_Lung_6_7_140	E13	Lung	6	7	NGVYLAK	""	764.43012	Q3UQ44; Q9JKF1	Ras GTPase-activating-like protein IQGAP2;Ras GTPase-activating-like protein IQGAP1	light	19.9413826785086
140	E13_Lung_6_7_140	E13	Lung	6	7	YVLGYKQTLK	""	1212.69869	P62889	60S ribosomal protein L30	light	26.6262542079852
140	E13_Lung_6_7_140	E13	Lung	6	7	KETEFLR	""	922.49926	Q91VJ4	serine/threonine-protein kinase 38	light	22.8393467263862
140	E13_Lung_6_7_140	E13	Lung	6	7	MVSDINNGWQHLEQAEKGYEEWLLNEIRR	""	3557.72302	P57780	Alpha-actinin-4	light	22.7327143922055
140	E13_Lung_6_7_140	E13	Lung	6	7	VGDLSPK	""	715.39848	Q99J08	SEC14-like protein 2	light	25.9527671925579
140	E13_Lung_6_7_140	E13	Lung	6	7	ASQAPSSFQLLYDLK	""	1667.86391	Q922D8	"C-1-tetrahydrofolate synthase	cytoplasmic"	light
140	E13_Lung_6_7_140	E13	Lung	6	7	TVSLGAGAK	""	803.46214	Q61937	Nucleophosmin	light	22.7871637631367
140	E13_Lung_6_7_140	E13	Lung	6	7	GLFIIDDKGVLR	""	1345.78381	O08807	Peroxiredoxin-4	light	24.0583162965617
140	E13_Lung_6_7_140	E13	Lung	6	7	LDNNTELSFFAK	""	1398.68997	O88844	Isocitrate dehydrogenase [NADP] cytoplasmic	light	25.6153876474977
140	E13_Lung_6_7_140	E13	Lung	6	7	KSADTLWGIQKELQF	""	1763.93266	P06151	L-lactate dehydrogenase A chain	light	24.7892406453972
140	E13_Lung_6_7_140	E13	Lung	6	7	NLHQSGFSLSGTQVDEGVRSASKR	""	2560.28625	Q62188	Dihydropyrimidinase-related protein 3	light	23.7359655124666
140	E13_Lung_6_7_140	E13	Lung	6	7	VKLDIHTLAHHLKQER	""	1938.10319	Q6PAR5-1	GTPase-activating protein and VPS9 domain-containing protein 1	light	23.2799162975612
140	E13_Lung_6_7_140	E13	Lung	6	7	LKPGAPLKPK	""	1048.68773	Q80X90	Filamin-B	light	22.8917617587893
140	E13_Lung_6_7_140	E13	Lung	6	7	AKANLEKMCR	1xCarbamidomethyl [C9]	1220.62382	Q91Z83	Myosin-7	light	20.3849464156718
140	E13_Lung_6_7_140	E13	Lung	6	7	HIALSPR	""	793.4679	Q78WZ7	DNA-directed RNA polymerase I subunit RPA43	light	23.2649909254753
140	E13_Lung_6_7_140	E13	Lung	6	7	HAQANGFSVVR	""	1185.61233	Q8BP48	Methionine aminopeptidase 1	light	24.4023038320139
140	E13_Lung_6_7_140	E13	Lung	6	7	QASEGPLK	""	829.44141	P16858	glyceraldehyde-3-phosphate dehydrogenase	light	23.3613038270885
140	E13_Lung_6_7_140	E13	Lung	6	7	PAYFQRPENALK	""	1433.75357	P23116	Eukaryotic translation initiation factor 3 subunit A	light	23.559607917682
140	E13_Lung_6_7_140	E13	Lung	6	7	IIDVSTVKELCR	1xCarbamidomethyl [C11]	1432.78283	Q9D8S4	"Oligoribonuclease	mitochondrial"	light
140	E13_Lung_6_7_140	E13	Lung	6	7	RYPSGEER	""	993.47483	Q8K3J1	"NADH dehydrogenase [ubiquinone] iron-sulfur protein 8	mitochondrial"	light
140	E13_Lung_6_7_140	E13	Lung	6	7	NQLAVLR	""	813.49411	Q9CQ10	Charged multivesicular body protein 3	light	22.1452804063067
140	E13_Lung_6_7_140	E13	Lung	6	7	VLAAVYKALSDHHVYLEGTLLKPNMVTPGHACTQK	1xCarbamidomethyl [C32]	3862.01425	P05064	fructose-bisphosphate aldolase A	light	23.1984915038299
140	E13_Lung_6_7_140	E13	Lung	6	7	KSNFEEALAAHK	""	1344.69064	P09103	Protein disulfide-isomerase	light	25.2599421820004
140	E13_Lung_6_7_140	E13	Lung	6	7	ALVSTKWLAESIR	""	1473.84239	P52196	thiosulfate sulfurtransferase	light	22.7521358070291
140	E13_Lung_6_7_140	E13	Lung	6	7	TFLEKR	""	793.45666	P49722	Proteasome subunit alpha type-2	light	24.3063052462939
140	E13_Lung_6_7_140	E13	Lung	6	7	MLQEDELR	""	1033.49827	P84084	ADP-ribosylation factor 5	light	24.3023816376779
140	E13_Lung_6_7_140	E13	Lung	6	7	ACLLCSLVK	2xCarbamidomethyl [C2; C5]	1063.56385	P63271	Transcription elongation factor SPT4-A	light	22.0936530573433
140	E13_Lung_6_7_140	E13	Lung	6	7	NVLLNNSEK	""	1030.55275	Q1HFZ0-1	tRNA (Cytosine(34)-C(5))-methyltransferase	light	24.5831883838557
140	E13_Lung_6_7_140	E13	Lung	6	7	LEAQTRPFDLKK	""	1445.81109	Q91Z83	Myosin-7	light	22.5899868711538
140	E13_Lung_6_7_140	E13	Lung	6	7	ADGEYWLGLQNLHLLTLKQKYELR	""	2901.56214	Q9D1H9-1	Microfibril-associated glycoprotein 4	light	22.9967312952181
140	E13_Lung_6_7_140	E13	Lung	6	7	ELFLSR	""	764.43012	Q8K4B0; Q9R190; Q924K8	Metastasis-associated protein MTA1;Metastasis-associated protein MTA2;Metastasis-associated protein MTA3	light	24.392928503305
140	E13_Lung_6_7_140	E13	Lung	6	7	TGHSKGFGFVR	""	1192.62217	Q921F2	TAR DNA-binding protein 43	light	22.2713528835614
140	E13_Lung_6_7_140	E13	Lung	6	7	FLTEELSLDQDR	""	1465.71691	O35215	D-dopachrome decarboxylase	light	24.5909586665959
140	E13_Lung_6_7_140	E13	Lung	6	7	SQIVTNVR	""	916.52106	P48722	Heat shock 70 kDa protein 4L	light	20.47750778779
140	E13_Lung_6_7_140	E13	Lung	6	7	LLGAVQK	""	728.4665	""	""	light	20.6993343724247
140	E13_Lung_6_7_140	E13	Lung	6	7	AVLLGPPGAGKGTQAPK	""	1561.90605	Q9WTP6-1	"Adenylate kinase 2	mitochondrial"	light
140	E13_Lung_6_7_140	E13	Lung	6	7	ALTFSYGR	""	914.47304	P05063; P05064	Fructose-bisphosphate aldolase C;fructose-bisphosphate aldolase A	light	28.6239238472581
140	E13_Lung_6_7_140	E13	Lung	6	7	IFDSPEELPK	""	1174.59903	Q80U93	Nuclear pore complex protein Nup214	light	22.2857635664826
140	E13_Lung_6_7_140	E13	Lung	6	7	SDKPDMAEIEK	1xAcetyl [N-Term]	1304.60386	P20065-2	Isoform Short of Thymosin beta-4	light	27.7237887254202
140	E13_Lung_6_7_140	E13	Lung	6	7	QISRPSAAGINLMIGSVR	""	1870.03273	O70133	Atp-dependent rna helicase a	light	25.8671311879905
140	E13_Lung_6_7_140	E13	Lung	6	7	LTPEDFAR	""	948.47852	Q9CR26	Vacuolar protein sorting-associated protein VTA1 homolog	light	25.4836712046711
140	E13_Lung_6_7_140	E13	Lung	6	7	AAYAHFLNVQGR	""	1346.69639	Q8CAK1	"Putative transferase CAF17 homolog	mitochondrial"	light
140	E13_Lung_6_7_140	E13	Lung	6	7	VPEWVDTVKLAK	""	1384.78348	Q9CZX8	40S ribosomal protein S19	light	24.090498517959
140	E13_Lung_6_7_140	E13	Lung	6	7	QLEPIYTSLGKK	""	1376.77839	P08003	Protein disulfide-isomerase A4	light	25.8728471292782
140	E13_Lung_6_7_140	E13	Lung	6	7	GQRPEAIRTVTSSLKELYR	""	2204.21459	Q8BH64	EH domain-containing protein 2	light	25.3514027111979
140	E13_Lung_6_7_140	E13	Lung	6	7	RPVHLDQAAFR	""	1309.71238	Q9DBR1	5'-3' exoribonuclease 2	light	22.1900840267392
140	E13_Lung_6_7_140	E13	Lung	6	7	GITAFIVEK	""	977.56661	Q9JHI5	"Isovaleryl-CoA dehydrogenase	mitochondrial"	light
140	E13_Lung_6_7_140	E13	Lung	6	7	IGGHGAEYGAEALERMFASFPTTKTYFPHFDVSHGSAQVK	1xOxidation [M16]	4357.07712	P01942	Hemoglobin subunit alpha	light	22.6842307890882
140	E13_Lung_6_7_140	E13	Lung	6	7	LDGGFAAVSR	""	992.51597	""	""	light	21.6935393854993
140	E13_Lung_6_7_140	E13	Lung	6	7	QEPGSNEEIKEFAAGYNVK	""	2110.00874	""	""	light	23.0342874974982
140	E13_Lung_6_7_140	E13	Lung	6	7	AIADYLR	""	821.45158	P63005-1; Q9D1Q6	Platelet-activating factor acetylhydrolase IB subunit alpha;Endoplasmic reticulum resident protein 44	light	26.57133057386
140	E13_Lung_6_7_140	E13	Lung	6	7	QVHPDTGISSKAMGIMNSFVNDIFERIASEASR	2xOxidation [M13; M16]	3639.75301	Q64475; Q8CGP2; Q8CGP1; Q8CGP0; P10853	Histone H2B type 1-B;Histone H2B type 1-P;Histone H2B type 1-K;Histone H2B type 3-B;histone H2B type 1-F/J/L	light	21.3230905043649
140	E13_Lung_6_7_140	E13	Lung	6	7	GKVSVAHLLAAR	""	1221.74262	Q3TJZ6	protein FAM98A	light	23.523782555544
140	E13_Lung_6_7_140	E13	Lung	6	7	YSLDPENPTKSCK	1xCarbamidomethyl [C12]	1538.71553	Q9CPR4	60S ribosomal protein L17	light	23.863040595529
140	E13_Lung_6_7_140	E13	Lung	6	7	LSNLYK	""	737.41922	F6ZDS4	Nucleoprotein TPR	light	23.0738132199774
140	E13_Lung_6_7_140	E13	Lung	6	7	IGGAQNRNYSK	""	1207.61781	P34884	Macrophage Migration inhibitory factor	light	26.6031705003842
140	E13_Lung_6_7_140	E13	Lung	6	7	ALAEFR	""	706.38825	Q05920	"pyruvate carboxylase	mitochondrial"	light
140	E13_Lung_6_7_140	E13	Lung	6	7	VSVSPVVHVR	""	1078.63675	Q921F4-1	Heterogeneous nuclear ribonucleoprotein L-like	light	20.8180815514091
140	E13_Lung_6_7_140	E13	Lung	6	7	CSVASIK	1xCarbamidomethyl [N-Term]; 1xCarbamidomethyl [C1]	764.3971	Q99L45	Eukaryotic translation initiation factor 2 subunit 2	light	20.7508232981043
140	E13_Lung_6_7_140	E13	Lung	6	7	VFIAEVPIIAIDWVQIDANSSVLHDEFIAHR	""	3517.84781	P97760	DNA-directed RNA polymerase II subunit RPB3	light	22.5751909081349
140	E13_Lung_6_7_140	E13	Lung	6	7	MYKTTPDVIFVFGFRTHFGGGK	""	2505.27475	P62849-3; P62849-1	Isoform 3 of 40S ribosomal protein S24;40S ribosomal protein S24	light	24.9895863632148
140	E13_Lung_6_7_140	E13	Lung	6	7	TLSSFFTPR	""	1055.55202	P37913	DNA ligase 1	light	23.0689068294496
140	E13_Lung_6_7_140	E13	Lung	6	7	FILPVNEGK	""	1016.57751	P70122	Ribosome maturation protein SBDS	light	23.866381882665
140	E13_Lung_6_7_140	E13	Lung	6	7	GFGFVTFADPASVDKVLGQPHHELDSK	""	2898.44208	Q920Q6-1	RNA-binding protein Musashi homolog 2	light	21.40865600672
140	E13_Lung_6_7_140	E13	Lung	6	7	NGFVVLKGRPCKIVEMSTSK	1xCarbamidomethyl [C11]	2250.2097	Q8BGY2; P63242	Eukaryotic translation initiation factor 5A-2;Eukaryotic translation initiation factor 5A-1	light	24.625106933244
140	E13_Lung_6_7_140	E13	Lung	6	7	EKEPIAASTNR	""	1215.63279	P16546; P16546-2	"Spectrin alpha chain	non-erythrocytic 1;Isoform 2 of Spectrin alpha chain	non-erythrocytic 1"
140	E13_Lung_6_7_140	E13	Lung	6	7	FHQLDIDNPQSIR	""	1582.79723	P48758	Carbonyl reductase [NADPH] 1	light	27.1174162039107
140	E13_Lung_6_7_140	E13	Lung	6	7	AEGQVLVLDGRGHLLGRLAAIVAK	1xAcetyl [N-Term]	2498.45655	P19253	60S ribosomal protein L13a	light	26.1543033872199
140	E13_Lung_6_7_140	E13	Lung	6	7	VGVASHKDSHKE	""	1293.65459	P27005	Protein S100-A8	light	21.7642810957712
140	E13_Lung_6_7_140	E13	Lung	6	7	YLTVAAIFRGR	""	1266.73172	Q7TMM9; Q9CWF2	Tubulin beta-2A chain;Tubulin beta-2B chain	light	27.5649944320493
140	E13_Lung_6_7_140	E13	Lung	6	7	KVISSANR	""	874.51049	P62918	60S ribosomal protein L8	light	24.7551608140328
140	E13_Lung_6_7_140	E13	Lung	6	7	ILPKPTR	""	824.53525	P62082	40S ribosomal protein S7	light	26.6041155168759
140	E13_Lung_6_7_140	E13	Lung	6	7	LLPHIR	""	748.48282	O55047-1; P14869	Serine/threonine-protein kinase tousled-like 2;60S acidic ribosomal protein P0	light	25.4097802685076
140	E13_Lung_6_7_140	E13	Lung	6	7	HVMELR	""	784.41342	Q8BYC6	Serine/threonine-protein kinase TAO3	light	21.7517438547774
140	E13_Lung_6_7_140	E13	Lung	6	7	TEINKK	""	732.42503	P27659	60S ribosomal protein L3	light	19.0899718477665
140	E13_Lung_6_7_140	E13	Lung	6	7	YLGDLSGGQVLK	""	1249.67868	P14901	heme oxygenase 1	light	23.4158481267
140	E13_Lung_6_7_140	E13	Lung	6	7	CLTPLVPEDLR	1xCarbamidomethyl [N-Term]	1312.69295	Q61550	Double-strand-break repair protein rad21 homolog	light	22.1589122640947
140	E13_Lung_6_7_140	E13	Lung	6	7	ALYTFEPR	""	996.51491	Q62422	osteoclast-stimulating factor 1	light	24.7178269037143
140	E13_Lung_6_7_140	E13	Lung	6	7	ILIWSGR	""	844.50395	Q9D6U8	Protein FAM162A	light	23.3728961380545
140	E13_Lung_6_7_140	E13	Lung	6	7	NIQVYNPTPNSLDVR	""	1729.88677	Q60847	Collagen alpha-1(XII) chain	light	24.207880903637
140	E13_Lung_6_7_140	E13	Lung	6	7	LGGGLGGTR	""	787.44208	Q62376-1	U1 small nuclear ribonucleoprotein 70 kDa	light	23.2914545665724
140	E13_Lung_6_7_140	E13	Lung	6	7	FGKPNKR	""	846.49445	P51859	hepatoma-derived growth factor	light	20.7838131631907
140	E13_Lung_6_7_140	E13	Lung	6	7	LAEELPSLTHLNLSGNNLKDISTLEPLKR	""	3215.76342	Q9EST5-1	Acidic leucine-rich nuclear phosphoprotein 32 family member B	light	22.3801547883771
140	E13_Lung_6_7_140	E13	Lung	6	7	KFMNPFNLPNLYQK	""	1753.90942	Q60864	stress-induced-phosphoprotein 1	light	21.9708285867739
140	E13_Lung_6_7_140	E13	Lung	6	7	IRETADFKVDTK	""	1422.75872	Q80X90	Filamin-B	light	23.3817788456829
140	E13_Lung_6_7_140	E13	Lung	6	7	INPVLR	""	711.45119	""	""	light	20.9143315681001
140	E13_Lung_6_7_140	E13	Lung	6	7	VLIKEFR	""	904.56146	P53811	Phosphatidylinositol transfer protein beta isoform	light	23.6703942208346
140	E13_Lung_6_7_140	E13	Lung	6	7	EGIVTATEQEVKEDIAK	""	1859.95966	""	""	light	21.8028585857966
140	E13_Lung_6_7_140	E13	Lung	6	7	HLQTGENHTSVDPR	""	1590.76191	Q91YR7	Pre-mRNA-processing factor 6	light	25.9175950229062
140	E13_Lung_6_7_140	E13	Lung	6	7	VFRVVDSIEDEVQKR	""	1818.97084	Q8C0C7	Phenylalanine--tRNA ligase alpha subunit	light	23.5819480233484
140	E13_Lung_6_7_140	E13	Lung	6	7	LVQQMLDDFGPQR	""	1546.76824	P70697	Uroporphyrinogen decarboxylase	light	22.3192782306787
140	E13_Lung_6_7_140	E13	Lung	6	7	ANLLQAEVEELRATLEQTERAR	""	2540.3427	P13541	Myosin-3	light	24.2971662113522
140	E13_Lung_6_7_140	E13	Lung	6	7	NAEELQTKVSAK	""	1317.70087	P06728	Apolipoprotein A-IV	light	25.3731636761713
140	E13_Lung_6_7_140	E13	Lung	6	7	TLAMDTILANAR	""	1289.6882	O88958	glucosamine-6-phosphate isomerase 1	light	23.3319466459994
140	E13_Lung_6_7_140	E13	Lung	6	7	SLLQALNEVKGR	""	1327.76922	Q9JHU4	Cytoplasmic dynein 1 heavy chain 1	light	23.8594221775969
140	E13_Lung_6_7_140	E13	Lung	6	7	SSSRPVALVTGANK	1xAcetyl [N-Term]	1428.78052	P48758	Carbonyl reductase [NADPH] 1	light	25.4118087413293
140	E13_Lung_6_7_140	E13	Lung	6	7	KMWKSPNGTIR	""	1317.7096	P54071	"Isocitrate dehydrogenase [NADP]	mitochondrial"	light
140	E13_Lung_6_7_140	E13	Lung	6	7	AELQLR	""	729.42536	P70699; Q8CJ19-1	lysosomal alpha-glucosidase;[F-actin]-monooxygenase MICAL3	light	27.1760200339108
140	E13_Lung_6_7_140	E13	Lung	6	7	YATALYSAASKEKK	""	1530.81623	Q9DB20	"ATP synthase subunit O	mitochondrial"	light
140	E13_Lung_6_7_140	E13	Lung	6	7	KSVYWEEEPTEVRR	""	1807.89734	Q6NZC7	SEC23-interacting protein	light	22.4108929181836
140	E13_Lung_6_7_140	E13	Lung	6	7	CQLPDGSFR	1xCarbamidomethyl [N-Term]; 1xCarbamidomethyl [C1]	1079.49385	Q6P4T2	U5 small nuclear ribonucleoprotein 200 kDa helicase	light	24.5254576786466
140	E13_Lung_6_7_140	E13	Lung	6	7	VLEALHSIKTK	""	1238.7467	P00920	Carbonic anhydrase 2	light	24.4810732560477
140	E13_Lung_6_7_140	E13	Lung	6	7	LRGLPWSCSIEDVQNFLSDCTIHDGVAGVHFIYTR	2xCarbamidomethyl [C8; C20]	4062.95892	Q9Z2X1-1	Heterogeneous nuclear ribonucleoprotein F	light	21.7773454246231
140	E13_Lung_6_7_140	E13	Lung	6	7	VSSAVKAELRQYFR	""	1653.90711	Q76MZ3	serine/threonine-protein phosphatase 2A 65 kDa regulatory subunit A alpha isoform	light	26.7784750479929
140	E13_Lung_6_7_140	E13	Lung	6	7	FLAAGTHLGGTNLDFQMEQYIYKR	1xOxidation [M17]	2789.37156	P14206	40S ribosomal protein SA	light	22.0152913445318
140	E13_Lung_6_7_140	E13	Lung	6	7	GITMATAK	""	792.4284	Q71LX4; P26039	Talin-2;Talin-1	light	21.108130388218
140	E13_Lung_6_7_140	E13	Lung	6	7	SVGQSYGVGQSVR	""	1323.66515	Q9Z103	Activity-dependent neuroprotector homeobox protein	light	24.7352069632225
140	E13_Lung_6_7_140	E13	Lung	6	7	FQQAVDAVEEFLRR	""	1707.88129	Q922P9	Putative oxidoreductase GLYR1	light	21.6608698658508
140	E13_Lung_6_7_140	E13	Lung	6	7	YASNAVSESMIR	""	1327.63108	Q9Z2W0	Aspartyl aminopeptidase	light	25.11570506321
140	E13_Lung_6_7_140	E13	Lung	6	7	SSSRPVALVTGANKGIGFAITRDLCR	1xAcetyl [N-Term]; 1xCarbamidomethyl [C25]	2788.48866	P48758	Carbonyl reductase [NADPH] 1	light	20.7886916520917
140	E13_Lung_6_7_140	E13	Lung	6	7	VAKVEPAVSSIVNSIQVLASK	""	2139.23834	Q99PL5-1	Ribosome-binding protein 1	light	23.9748337972957
140	E13_Lung_6_7_140	E13	Lung	6	7	ISQEHLADHFDSR	""	1554.72954	Q62077	"1-phosphatidylinositol 4	5-bisphosphate phosphodiesterase gamma-1"	light
140	E13_Lung_6_7_140	E13	Lung	6	7	FKVVKVANVSLLALYK	""	1792.1095	P62267	40S ribosomal protein S23	light	24.5538431178424
140	E13_Lung_6_7_140	E13	Lung	6	7	INLPIQTFSALNFRETSPEQR	""	2461.2834	P31001	desmin	light	22.3910968452912
140	E13_Lung_6_7_140	E13	Lung	6	7	SIEPYLK	""	849.47165	Q9CQA3	"Succinate dehydrogenase [ubiquinone] iron-sulfur subunit	mitochondrial"	light
140	E13_Lung_6_7_140	E13	Lung	6	7	MSADAMLK	""	866.41104	P13412	"Troponin I	fast skeletal muscle"	light
140	E13_Lung_6_7_140	E13	Lung	6	7	DGTEKR	""	705.35259	P17095-2; P17095-1	High mobility group protein HMG-I/HMG-Y;Isoform HMG-Y of High mobility group protein HMG-I/HMG-Y	light	16.9358619467925
140	E13_Lung_6_7_140	E13	Lung	6	7	KEDMEYALR	""	1154.55103	Q9D0B0	serine/arginine-rich splicing factor 9	light	24.6580251436929
140	E13_Lung_6_7_140	E13	Lung	6	7	ASINMLR	1xOxidation [M5]	820.43455	P14148	60S ribosomal protein L7	light	22.710494634456
140	E13_Lung_6_7_140	E13	Lung	6	7	MVTEIKKIPGISR	""	1471.8665	Q3THK7	GMP synthase [glutamine-hydrolyzing]	light	25.3971458463404
140	E13_Lung_6_7_140	E13	Lung	6	7	SLPHQLLLQR	""	1204.71607	Q4ACU6	SH3 and multiple ankyrin repeat domains protein 3	light	22.5737907032624
140	E13_Lung_6_7_140	E13	Lung	6	7	AQIMAYK	""	824.43349	Q3TKT4-2	Isoform 2 of Transcription activator BRG1	light	24.2423541913994
140	E13_Lung_6_7_140	E13	Lung	6	7	SYQDPSNAQFLESIRR	""	1910.93551	Q9CZ44-1	NSFL1 cofactor p47	light	24.3772007317407
140	E13_Lung_6_7_140	E13	Lung	6	7	NMKLADDVDLEQVANETHGHVGADLAALCSEAALQAIR	1xCarbamidomethyl [C29]	4045.9706	Q01853	Transitional endoplasmic reticulum ATPase	light	21.3007508133553
140	E13_Lung_6_7_140	E13	Lung	6	7	THPELLVAHAYTR	""	1507.80159	P14901	heme oxygenase 1	light	24.4430118761116
140	E13_Lung_6_7_140	E13	Lung	6	7	SIGVPIKVLHEAEGHIVTCETNTGEVYRGK	1xAcetyl [N-Term]; 1xCarbamidomethyl [C19]	3335.70525	P62320	small nuclear ribonucleoprotein sm d3	light	23.9964934012068
140	E13_Lung_6_7_140	E13	Lung	6	7	ILSGVVTKMKMQR	""	1490.85455	P62281	40S ribosomal protein S11	light	24.598926083243
140	E13_Lung_6_7_140	E13	Lung	6	7	SISNPPGSNLR	""	1141.59601	P83741	Serine/threonine-protein kinase WNK1	light	22.5188238536547
140	E13_Lung_6_7_140	E13	Lung	6	7	LVMAAANR	""	845.46618	Q99JY0	"Trifunctional enzyme subunit beta	mitochondrial"	light
140	E13_Lung_6_7_140	E13	Lung	6	7	DLKTGHSKGFGFVR	""	1548.82814	Q921F2	TAR DNA-binding protein 43	light	23.7089412025016
140	E13_Lung_6_7_140	E13	Lung	6	7	GETGFQGK	""	823.39446	Q61245-1; O88207	Collagen alpha-1(XI) chain;Collagen alpha-1(V) chain	light	23.8656653167493
140	E13_Lung_6_7_140	E13	Lung	6	7	QTEALQNQAQHQEDDHSQMGTR	""	2552.11786	Q99K01-2	Isoform 2 of Pyridoxal-dependent decarboxylase domain-containing protein 1	light	23.0216135592878
140	E13_Lung_6_7_140	E13	Lung	6	7	GFSLEELRVAGIHKK	""	1683.95407	P47963	60S ribosomal protein L13	light	26.9025605059816
140	E13_Lung_6_7_140	E13	Lung	6	7	AMQHAEVYYK	""	1239.58267	Q9D0B6-1	Protein PBDC1	light	23.5327597866757
140	E13_Lung_6_7_140	E13	Lung	6	7	YLDIPK	""	748.42397	O88990; P57780	Alpha-actinin-3;Alpha-actinin-4	light	24.3401681144822
140	E13_Lung_6_7_140	E13	Lung	6	7	NREILEESLR	""	1258.67499	Q9WU78	Programmed cell death 6-interacting protein	light	24.6887387188845
140	E13_Lung_6_7_140	E13	Lung	6	7	FIEDELQIPVKWIGVGKSR	""	2214.22811	P46664	adenylosuccinate synthetase isozyme 2	light	22.6287904880534
140	E13_Lung_6_7_140	E13	Lung	6	7	VAVQGDVVRELK	""	1312.75833	Q8CGC7	Bifunctional glutamate/proline--tRNA ligase	light	23.1250228848935
140	E13_Lung_6_7_140	E13	Lung	6	7	RMFGGSGTSSRPSSNRSYVTTSTR	""	2579.23792	P20152	Vimentin	light	26.9999041164859
140	E13_Lung_6_7_140	E13	Lung	6	7	LVNLQHLDLLNNRLVTLPVSFAQLKNLK	""	3213.88341	Q922Q8	Leucine-rich repeat-containing protein 59	light	24.1098841736645
140	E13_Lung_6_7_140	E13	Lung	6	7	LLLSKGHSCYRPR	1xCarbamidomethyl [C9]	1586.85839	P62754	40S RIBOSOMAL PROTEIN S6	light	23.2629844440086
140	E13_Lung_6_7_140	E13	Lung	6	7	IGLIQGNRVLVVHDGFEGLAK	""	2235.26081	P47857	"ATP-dependent 6-phosphofructokinase	muscle type"	light
140	E13_Lung_6_7_140	E13	Lung	6	7	AQDQGEKENPMRELR	1xAcetyl [N-Term]	1842.87629	Q9CXW4	60S ribosomal protein L11	light	30.3947205647865
140	E13_Lung_6_7_140	E13	Lung	6	7	HVVFGQVIK	""	1026.60948	Q9CR16	peptidyl-prolyl cis-trans isomerase D	light	23.9084926528668
140	E13_Lung_6_7_140	E13	Lung	6	7	ATEGMILTNHDHQIR	1xAcetyl [N-Term]	1777.86499	Q8BUV3	Gephyrin	light	21.7912620713838
140	E13_Lung_6_7_140	E13	Lung	6	7	MEELHSQEMQKR	""	1545.71482	Q8VIJ6	"splicing factor	proline- and glutamine-rich"	light
140	E13_Lung_6_7_140	E13	Lung	6	7	RIEELNKTANGNVEAK	""	1785.94535	Q8K4B0; Q9R190	Metastasis-associated protein MTA1;Metastasis-associated protein MTA2	light	21.9109106676014
140	E13_Lung_6_7_140	E13	Lung	6	7	VERADGYEPPVQESV	""	1674.79696	P97351	40S ribosomal protein S3a	light	26.338698712171
140	E13_Lung_6_7_140	E13	Lung	6	7	VLGDVIEVHGKHEERQDEHGFISR	""	2786.39686	P23927	Alpha-crystallin B chain	light	23.5343078700589
140	E13_Lung_6_7_140	E13	Lung	6	7	KYVSQYYPKLR	""	1444.79471	Q3TEA8-1	Heterochromatin protein 1-binding protein 3	light	26.4708276849718
140	E13_Lung_6_7_140	E13	Lung	6	7	YLMAEK	""	754.38039	P16125	L-lactate dehydrogenase B chain	light	22.6016779705687
140	E13_Lung_6_7_140	E13	Lung	6	7	ADTLDPALLRPGRLDR	""	1778.98716	P54775	26S proteasome regulatory subunit 6B	light	25.2404046383279
140	E13_Lung_6_7_140	E13	Lung	6	7	AMQDAEVSK	""	978.45607	P38647	"Stress-70 protein	mitochondrial"	light
140	E13_Lung_6_7_140	E13	Lung	6	7	IVVNLTGR	""	871.53598	P62245	40S ribosomal protein S15a	light	22.697937079746
140	E13_Lung_6_7_140	E13	Lung	6	7	AESSESLSASSPAR	1xAcetyl [N-Term]	1420.65504	P97310	DNA replication licensing factor mcm2	light	22.1947439315997
140	E13_Lung_6_7_140	E13	Lung	6	7	AEVSELK	""	775.41961	Q9WV89; Q6URW6-1; Q6IRU2; Q6URW6-3	Syntaxin-binding protein 4;myosin-14;Tropomyosin alpha-4 chain;Isoform 3 of Myosin-14	light	24.4992725027202
140	E13_Lung_6_7_140	E13	Lung	6	7	KVDSLKK	""	817.51418	Q63918	caveolae-associated protein 2	light	21.4135565277268
140	E13_Lung_6_7_140	E13	Lung	6	7	QGFQLR	""	748.41005	Q8BH43	Wiskott-Aldrich syndrome protein family member 2	light	22.4652740932371
140	E13_Lung_6_7_140	E13	Lung	6	7	AQQNNVEHKVETFSGVYKK	""	2206.12511	P62082	40S ribosomal protein S7	light	22.565761614434
140	E13_Lung_6_7_140	E13	Lung	6	7	IGSGVER	""	717.38898	Q9D0E1	Heterogeneous nuclear ribonucleoprotein M	light	27.5739698829393
140	E13_Lung_6_7_140	E13	Lung	6	7	YKGQKDLVIAK	""	1262.7467	P08003	Protein disulfide-isomerase A4	light	26.2709041508186
140	E13_Lung_6_7_140	E13	Lung	6	7	GVIDLDVFLKHVR	""	1510.87402	Q61187	tumor susceptibility gene 101 protein	light	24.8759458804293
140	E13_Lung_6_7_140	E13	Lung	6	7	GLVAEGHR	""	838.45298	Q64727	Vinculin	light	23.6141909458391
140	E13_Lung_6_7_140	E13	Lung	6	7	IGSGFDNIDIK	""	1178.60518	O88712-1	C-terminal-binding protein 1	light	24.1203841142107
140	E13_Lung_6_7_140	E13	Lung	6	7	GNPTVEVDLHTAKGR	""	1593.83434	P21550	Beta-enolase	light	25.1722789747554
140	E13_Lung_6_7_140	E13	Lung	6	7	KEDLVFIFWAPENAPLK	""	2017.07932	P18760	Cofilin-1	light	21.2762965285579
140	E13_Lung_6_7_140	E13	Lung	6	7	AYSSFGGGR	""	901.41626	Q9WUK2-1	Eukaryotic translation initiation factor 4H	light	23.9701298575587
140	E13_Lung_6_7_140	E13	Lung	6	7	LVVAESEKSQKLEER	""	1744.94395	E9Q7G0	nuclear mitotic apparatus protein 1	light	24.3164679720931
140	E13_Lung_6_7_140	E13	Lung	6	7	ADVKGGTLTQYEGKLR	""	1735.93372	Q91ZJ5-1	UTP--glucose-1-phosphate uridylyltransferase	light	23.4860822761201
140	E13_Lung_6_7_140	E13	Lung	6	7	HSQALVEMAEQLEQARR	""	1996.00288	Q6URW6-1; Q6URW6-3	myosin-14;Isoform 3 of Myosin-14	light	25.2611917827206
140	E13_Lung_6_7_140	E13	Lung	6	7	GMPHKCYHGKTGR	1xCarbamidomethyl [C6]	1528.726	O09167	60S ribosomal protein L21	light	25.1864343391772
140	E13_Lung_6_7_140	E13	Lung	6	7	KPFKLSGLSFKR	""	1407.84708	P28667	MARCKS-related protein	light	22.0398459486476
140	E13_Lung_6_7_140	E13	Lung	6	7	QFLFRPWDVTKLKSDTAAAAVR	""	2520.37215	Q02053	Ubiquitin-like modifier-activating enzyme 1	light	24.8668510339055
140	E13_Lung_6_7_140	E13	Lung	6	7	MTTTSSVEGKQNLVIMGRK	""	2080.08892	P00375	dihydrofolate reductase	light	23.7903972220809
140	E13_Lung_6_7_140	E13	Lung	6	7	SKMSQVAPSLSALIGEAVGAR	""	2072.11685	Q9D6Z1	Nucleolar protein 56	light	22.3800458978135
140	E13_Lung_6_7_140	E13	Lung	6	7	SAPDRQEEISK	""	1259.62262	Q8CJG0	Protein argonaute-2	light	22.0227315025522
140	E13_Lung_6_7_140	E13	Lung	6	7	EAIIPGSVYDR	""	1219.63173	Q9EPU0-2	Isoform 2 of Regulator of nonsense transcripts 1	light	25.7868944729839
140	E13_Lung_6_7_140	E13	Lung	6	7	LNYSDHDVIKWVR	""	1644.84927	P84091	AP-2 complex subunit mu	light	24.2038253186756
140	E13_Lung_6_7_140	E13	Lung	6	7	VLGTPVETIELTEDRRAFAAR	""	2344.26193	B2RQC6	CAD protein	light	28.1513260478394
140	E13_Lung_6_7_140	E13	Lung	6	7	IMSSPLSKELR	""	1260.69803	P61255	60S ribosomal protein L26	light	28.2533920830643
140	E13_Lung_6_7_140	E13	Lung	6	7	NFDKVLAEWK	""	1249.65755	P13541; Q5SX39	Myosin-3;Myosin-4	light	23.1030117692381
140	E13_Lung_6_7_140	E13	Lung	6	7	AQPSASLGVGYRTQPMAAQAASYR	""	2481.23032	Q8C2Q3	RNA-binding protein 14	light	21.8110826169241
140	E13_Lung_6_7_140	E13	Lung	6	7	TLMNLGGLAVARDDGLFSGDPNWFPKK	""	2919.48217	Q9WVA4	Transgelin-2	light	21.3877578279839
140	E13_Lung_6_7_140	E13	Lung	6	7	FGSRNLQATTIIK	""	1448.82199	P02772	Alpha-fetoprotein	light	25.871458596579
140	E13_Lung_6_7_140	E13	Lung	6	7	IRPWINKK	""	1054.65201	B2RY56	RNA-binding protein 25	light	23.0281271295425
140	E13_Lung_6_7_140	E13	Lung	6	7	FNYHDTR	""	952.42716	Q8C1B7	Septin-11	light	22.1001299002675
140	E13_Lung_6_7_140	E13	Lung	6	7	EADDIVNWLKKR	""	1486.80125	P09103	Protein disulfide-isomerase	light	26.3316374101475
140	E13_Lung_6_7_140	E13	Lung	6	7	AKVFEHIGK	""	1028.58874	P24270	catalase	light	24.0217057237167
140	E13_Lung_6_7_140	E13	Lung	6	7	KYIHVAKIIKPTLTQESAAYIAEEYSR	""	3122.68846	P25206	DNA replication licensing factor mcm3	light	23.0916217751016
140	E13_Lung_6_7_140	E13	Lung	6	7	VFNDMK	""	753.35999	P45591; P18760	Cofilin-2;Cofilin-1	light	25.4009066601666
140	E13_Lung_6_7_140	E13	Lung	6	7	VYTQVEFKR	""	1169.63133	Q9Z2Q5	"39S ribosomal protein L40	mitochondrial"	light
140	E13_Lung_6_7_140	E13	Lung	6	7	AAAAELRLLEK	1xAcetyl [N-Term]	1226.71031	Q9D1M4	Eukaryotic translation elongation factor 1 epsilon-1	light	24.7316540159539
140	E13_Lung_6_7_140	E13	Lung	6	7	NLQDVVER	""	972.51088	P97386	DNA ligase 3	light	25.1510675936934
140	E13_Lung_6_7_140	E13	Lung	6	7	GLDFEAK	""	779.3934	P09803	Cadherin-1	light	21.2462521904143
140	E13_Lung_6_7_140	E13	Lung	6	7	SNLPAKAIGHRIR	""	1432.84954	O55142	60S ribosomal protein L35a	light	27.5307004641941
140	E13_Lung_6_7_140	E13	Lung	6	7	EDGWIR	""	775.37333	O55234	proteasome subunit beta type-5	light	23.4095852270299
140	E13_Lung_6_7_140	E13	Lung	6	7	GLLDVTCK	1xCarbamidomethyl [C7]	905.47608	Q9WTX5	s-phase kinase-associated protein 1	light	22.9754753251931
140	E13_Lung_6_7_140	E13	Lung	6	7	LLDAMR	""	718.39162	Q9JMH9-1	Isoform 1 of Unconventional myosin-XVIIIa	light	22.0968759767889
140	E13_Lung_6_7_140	E13	Lung	6	7	KLQFSLK	""	863.53491	Q64152-2	Isoform 2 of Transcription factor BTF3	light	21.0936636947213
140	E13_Lung_6_7_140	E13	Lung	6	7	VVYALKR	""	848.53525	P62806	histone H4	light	27.7225473999366
140	E13_Lung_6_7_140	E13	Lung	6	7	SFLSEKDSLLQR	""	1422.75872	Q9QXS1-3; Q9QXS1-1	Isoform PLEC-1A of Plectin;plectin	light	21.7424625091884
140	E13_Lung_6_7_140	E13	Lung	6	7	MIKETLPNVR	""	1200.6769	Q91WV0	Protein Dr1	light	21.6025436984609
140	E13_Lung_6_7_140	E13	Lung	6	7	YVEVGR	""	722.38317	P12849; Q9CR57	cAMP-dependent protein kinase type I-beta regulatory subunit;60S ribosomal protein L14	light	28.7608060397092
140	E13_Lung_6_7_140	E13	Lung	6	7	FYSVNVDYSK	""	1221.57863	Q62425	Cytochrome c oxidase subunit NDUFA4	light	23.0080362532503
140	E13_Lung_6_7_140	E13	Lung	6	7	FEEILTR	""	907.48836	P07310	Creatine kinase M-type	light	21.3711088658845
140	E13_Lung_6_7_140	E13	Lung	6	7	LLLDMYR	""	923.5019	Q5DTM8	E3 ubiquitin-protein ligase BRE1A	light	23.2079367415418
140	E13_Lung_6_7_140	E13	Lung	6	7	MLQHIDYR	1xOxidation [M1]	1091.53024	P27048	small nuclear ribonucleoprotein-associated protein B	light	21.5989344859724
140	E13_Lung_6_7_140	E13	Lung	6	7	MQAFLKGTSVSAK	1xAcetyl [N-Term]	1409.74571	Q99J62	replication factor C subunit 4	light	25.9492477813542
140	E13_Lung_6_7_140	E13	Lung	6	7	NIEVPFKPAR	""	1170.66297	P28271	Cytoplasmic aconitate hydratase	light	21.6384598886475
140	E13_Lung_6_7_140	E13	Lung	6	7	GQDVGRYQVSWSLEHK	""	1888.93003	Q62186	translocon-associated protein subunit delta	light	24.1925224168513
140	E13_Lung_6_7_140	E13	Lung	6	7	SFDQLTPEESKER	""	1565.74419	O35887	Calumenin	light	26.7491982537207
140	E13_Lung_6_7_140	E13	Lung	6	7	TVTGCFVR	1xCarbamidomethyl [C5]	939.47166	A2AQ19	RNA polymerase-associated protein RTF1 homolog	light	22.0568655655732
140	E13_Lung_6_7_140	E13	Lung	6	7	VADNSFDAKR	""	1122.55381	E9Q5C9	nucleolar and coiled-body phosphoprotein 1	light	23.1148854162051
140	E13_Lung_6_7_140	E13	Lung	6	7	SQLQQFSHIKKDVTLSKPSFAR	""	2545.38853	Q6ZPZ3	Zinc finger CCCH domain-containing protein 4	light	23.9923681551968
140	E13_Lung_6_7_140	E13	Lung	6	7	SPEIQR	""	729.38898	Q9D8E6	60S ribosomal protein L4	light	24.2523573510002
140	E13_Lung_6_7_140	E13	Lung	6	7	LIGELAKEVR	""	1127.67828	P97352	Protein S100-A13	light	22.3537182627298
140	E13_Lung_6_7_140	E13	Lung	6	7	NILDVAR	""	800.46248	P22907-1	porphobilinogen deaminase	light	26.2753022759684
140	E13_Lung_6_7_140	E13	Lung	6	7	VVFIFGPDKKLK	""	1390.84568	O08709	Peroxiredoxin-6	light	22.5300329922539
140	E13_Lung_6_7_140	E13	Lung	6	7	ILEDKEGTLPAALVQPR	""	1850.03819	Q9CQ60	6-phosphogluconolactonase	light	25.9096827247138
140	E13_Lung_6_7_140	E13	Lung	6	7	RDSFQEVLR	""	1149.6011	""	""	light	22.9503217466541
140	E13_Lung_6_7_140	E13	Lung	6	7	TVWEISQK	""	990.52547	P07742	Ribonucleoside-diphosphate reductase large subunit	light	22.9506037726079
140	E13_Lung_6_7_140	E13	Lung	6	7	LAIYRAETEEGPDVLR	""	1831.95485	Q01405	protein transport protein Sec23A	light	22.6292513281112
140	E13_Lung_6_7_140	E13	Lung	6	7	LAPEYEAAATRLKGIVPLAK	""	2111.2223	P27773	Protein disulfide-isomerase A3	light	25.539532612277
140	E13_Lung_6_7_140	E13	Lung	6	7	NLNKIIDINYYPIPEAHLSNKR	""	2625.41475	P07742	Ribonucleoside-diphosphate reductase large subunit	light	23.2878218455182
140	E13_Lung_6_7_140	E13	Lung	6	7	VLSTGGPGSSLEAR	""	1330.69612	O88286	Protein Wiz	light	23.3982112189709
140	E13_Lung_6_7_140	E13	Lung	6	7	LLEGEETR	""	946.484	P08551; P08553; P46660	Neurofilament light polypeptide;Neurofilament medium polypeptide;alpha-internexin	light	25.472924931603
140	E13_Lung_6_7_140	E13	Lung	6	7	NIGKTLVTRTQGTK	""	1516.88057	P97351	40S ribosomal protein S3a	light	26.7157753763967
140	E13_Lung_6_7_140	E13	Lung	6	7	IAIQHLDKISDK	""	1380.78454	P80316	T-complex protein 1 subunit epsilon	light	25.0949041841186
140	E13_Lung_6_7_140	E13	Lung	6	7	GLDVEDVKFVINYDYPNSSEDYIHRIGR	""	3313.6124	Q61656	probable ATP-dependent RNA helicase DDX5	light	23.4473608632655
140	E13_Lung_6_7_140	E13	Lung	6	7	SEEKPKEGVKTENDHINLK	1xAcetyl [N-Term]	2237.14082	Q9Z172-1	Small ubiquitin-related modifier 3	light	24.1116761605202
140	E13_Lung_6_7_140	E13	Lung	6	7	VINEEYKIWKK	""	1449.81003	Q60973; Q60972	Histone-binding protein RBBP7;Histone-binding protein RBBP4	light	27.1751266918167
140	E13_Lung_6_7_140	E13	Lung	6	7	TYFPHFDLHHGSQQLRAHGFKIMTAVGDAVK	""	3508.76952	P06467	Hemoglobin subunit zeta	light	27.5031717259525
140	E13_Lung_6_7_140	E13	Lung	6	7	SGEGENPASKPTPVQDVQGDGRWMSLHHR	1xAcetyl [N-Term]	3214.50828	Q61205	Platelet-activating factor acetylhydrolase IB subunit gamma	light	23.5572293168824
140	E13_Lung_6_7_140	E13	Lung	6	7	DSHGVAQVRFVTGNKILR	""	1997.10392	P62301	40S ribosomal protein S13	light	22.8223661162369
140	E13_Lung_6_7_140	E13	Lung	6	7	LTGKDVNFEFPEFQL	""	1783.89013	P62082	40S ribosomal protein S7	light	27.1220588228247
140	E13_Lung_6_7_140	E13	Lung	6	7	CLFMPK	1xCarbamidomethyl [N-Term]; 1xCarbamidomethyl [C1]	795.38918	Q9Z103	Activity-dependent neuroprotector homeobox protein	light	20.3182697233537
140	E13_Lung_6_7_140	E13	Lung	6	7	DADSIHQYLLQR	""	1458.73357	Q11011	puromycin-sensitive aminopeptidase	light	24.9701198494316
140	E13_Lung_6_7_140	E13	Lung	6	7	SRHDVLFQVTQFPTRGQLLVSEEPLHAR	""	3260.7287	Q8VHY0	Chondroitin sulfate proteoglycan 4	light	24.1081128361022
140	E13_Lung_6_7_140	E13	Lung	6	7	LKEVVLDTHTTQFKR	""	1815.01231	P51432	"1-phosphatidylinositol 4	5-bisphosphate phosphodiesterase beta-3"	light
140	E13_Lung_6_7_140	E13	Lung	6	7	LLLADAYSGR	""	1078.58914	Q8BNW9	Kelch repeat and BTB domain-containing protein 11	light	20.8846324316849
140	E13_Lung_6_7_140	E13	Lung	6	7	NYLGGFALSVAHNR	""	1518.78119	P48025	Tyrosine-protein kinase SYK	light	22.2648165354468
140	E13_Lung_6_7_140	E13	Lung	6	7	IAPPEAPVTGYMFGKGIYFADMVSK	""	2689.34044	P11103	Poly [ADP-ribose] polymerase 1	light	23.0082352725637
140	E13_Lung_6_7_140	E13	Lung	6	7	RAEKELSEQIEK	""	1459.7751	P26040	Ezrin	light	23.0728111192794
140	E13_Lung_6_7_140	E13	Lung	6	7	IHVIDHSGVR	""	1132.62217	Q9D1E6	tubulin-folding cofactor B	light	24.2675425302005
140	E13_Lung_6_7_140	E13	Lung	6	7	GQPLPETLQLAVQGKR	""	1734.98609	Q6DIC0	Probable global transcription activator SNF2L2	light	23.8243394063562
140	E13_Lung_6_7_140	E13	Lung	6	7	HGLGIETK	""	854.47304	Q9ET78	Junctophilin-2	light	22.3738293596663
140	E13_Lung_6_7_140	E13	Lung	6	7	ARHVVSEIRR	""	1222.71271	Q9R0N0	galactokinase	light	24.1208636410236
140	E13_Lung_6_7_140	E13	Lung	6	7	SDVETIFSKYGR	""	1401.70087	Q64012-2	Isoform 1 of RNA-binding protein Raly	light	23.5062787336044
140	E13_Lung_6_7_140	E13	Lung	6	7	KMGNHLTNLR	""	1183.63644	P29391	Ferritin light chain 1	light	24.0659764886483
140	E13_Lung_6_7_140	E13	Lung	6	7	YAHQSGFHVDRR	""	1472.71417	Q8BU30	"isoleucine--tRNA ligase	cytoplasmic"	light
140	E13_Lung_6_7_140	E13	Lung	6	7	KIHPQTIISGWR	""	1435.81684	P80314	T-complex protein 1 subunit beta	light	23.9331352065645
140	E13_Lung_6_7_140	E13	Lung	6	7	ASASAQPAALSAEQAK	1xAcetyl [N-Term]	1542.77583	O35127	Protein C10	light	22.7201694068864
140	E13_Lung_6_7_140	E13	Lung	6	7	NVEELKR	""	887.49451	P02469	Laminin subunit beta-1	light	25.8862275848414
140	E13_Lung_6_7_140	E13	Lung	6	7	LIDFLECGKTNLR	1xCarbamidomethyl [C7]	1578.83084	Q61656	probable ATP-dependent RNA helicase DDX5	light	23.8484858850114
140	E13_Lung_6_7_140	E13	Lung	6	7	ADATNVNNWHWTER	""	1713.77281	Q8BK64	activator of 90 kDa heat shock protein ATPase homolog 1	light	21.8730517539057
140	E13_Lung_6_7_140	E13	Lung	6	7	SRPETGRPRPK	""	1280.71819	P63325	40S ribosomal protein S10	light	24.3031122382562
140	E13_Lung_6_7_140	E13	Lung	6	7	VVNPYYLR	""	1023.56219	Q5EG47	5'-AMP-activated protein kinase catalytic subunit alpha-1	light	22.4102125930397
140	E13_Lung_6_7_140	E13	Lung	6	7	RLMMSK	""	765.41098	Q9D2M8; Q9CZY3	Ubiquitin-conjugating enzyme E2 variant 2;Ubiquitin-conjugating enzyme E2 variant 1	light	22.4533389661781
140	E13_Lung_6_7_140	E13	Lung	6	7	KVSELRAFVK	""	1176.70992	Q99L47	Hsc70-interacting protein	light	26.1955616448925
140	E13_Lung_6_7_140	E13	Lung	6	7	VDFSKVPK	""	919.52474	Q8QZT1	"Acetyl-CoA acetyltransferase	mitochondrial"	light
140	E13_Lung_6_7_140	E13	Lung	6	7	LGLGEGAEEK	""	1002.51022	Q8VE37	Regulator of chromosome condensation	light	25.7530028706079
140	E13_Lung_6_7_140	E13	Lung	6	7	TGVAPIIDVVR	""	1139.67828	P14115	60S ribosomal protein L27a	light	23.4017304281351
140	E13_Lung_6_7_140	E13	Lung	6	7	AYGNLGNTHYLLGNFTEATTFHKER	""	2854.39072	Q6IR34-1	G-protein-signaling modulator 1	light	24.9937369625092
140	E13_Lung_6_7_140	E13	Lung	6	7	MQHLIAREAEAAIYHLQLFEELRR	1xOxidation [M1]	2953.54651	P52480	Pyruvate kinase PKM	light	23.1333783658349
140	E13_Lung_6_7_140	E13	Lung	6	7	ENVEAAQSYRR	""	1322.64475	Q9Z2L7-1	Cytokine receptor-like factor 3	light	22.6931128608597
140	E13_Lung_6_7_140	E13	Lung	6	7	LMTDTINEPILLCRFPVEIK	1xCarbamidomethyl [C13]	2402.2822	Q8BP47	"Asparagine--tRNA ligase	cytoplasmic"	light
140	E13_Lung_6_7_140	E13	Lung	6	7	GVLTQFR	""	820.46756	Q6ZPJ3	(E3-independent) E2 ubiquitin-conjugating enzyme UBE2O	light	22.7152459590448
140	E13_Lung_6_7_140	E13	Lung	6	7	IVEKYGYTHLSAGELLRDER	""	2349.21973	Q9DBP5	UMP-CMP kinase	light	22.2701013782789
140	E13_Lung_6_7_140	E13	Lung	6	7	VQTAVTMKGVTK	""	1262.71368	Q921W0	Charged multivesicular body protein 1a	light	26.0519009951825
140	E13_Lung_6_7_140	E13	Lung	6	7	AKPEKVVDEKPLNIR	""	1736.00649	Q9JIX8	Apoptotic chromatin condensation inducer in the nucleus	light	22.9523355679442
140	E13_Lung_6_7_140	E13	Lung	6	7	TLESSIQGLR	""	1103.60551	Q9R0Q6	Actin-related protein 2/3 complex subunit 1A	light	23.2556331555128
140	E13_Lung_6_7_140	E13	Lung	6	7	TLETLPEK	""	930.51424	P22907-1	porphobilinogen deaminase	light	27.4890303715797
140	E13_Lung_6_7_140	E13	Lung	6	7	SLFEQYGK	""	971.48327	Q8VE92; Q8C7Q4-1	RNA-binding protein 4B;RNA-binding protein 4	light	20.691939739903
140	E13_Lung_6_7_140	E13	Lung	6	7	NMPDPITAR	""	1014.50369	O88851	Putative hydrolase RBBP9	light	20.707997811605
140	E13_Lung_6_7_140	E13	Lung	6	7	YKTQFEELKAQQNK	""	1754.90717	F6ZDS4	Nucleoprotein TPR	light	23.7874260467398
140	E13_Lung_6_7_140	E13	Lung	6	7	ISESAKQELIDFKTR	""	1764.94904	Q6P8X1	Sorting nexin-6	light	23.7817489046678
140	E13_Lung_6_7_140	E13	Lung	6	7	IGKFPFAANSR	""	1207.65822	O08749	"Dihydrolipoyl dehydrogenase	mitochondrial"	light
140	E13_Lung_6_7_140	E13	Lung	6	7	FGGALDAAAK	""	920.48361	Q91V92	ATP-citrate synthase	light	22.4852608912231
140	E13_Lung_6_7_140	E13	Lung	6	7	VFDMIR	""	780.40727	Q91VC3	Eukaryotic initiation factor 4A-III	light	22.9455668939607
140	E13_Lung_6_7_140	E13	Lung	6	7	YGIICMEDLIHEIYTVGKR	1xCarbamidomethyl [C5]; 1xOxidation [M6]	2326.157	""	""	light	20.5674717489906
140	E13_Lung_6_7_140	E13	Lung	6	7	DALKTEFK	""	951.51457	P56382	"ATP synthase subunit epsilon	mitochondrial"	light
140	E13_Lung_6_7_140	E13	Lung	6	7	LAFIAHPKLGKR	""	1350.83685	P47915	60S ribosomal protein L29	light	27.1782502714102
140	E13_Lung_6_7_140	E13	Lung	6	7	TTDDLTETWLKEK	""	1579.78499	Q9ERL7	glia maturation factor gamma	light	22.3243830866447
140	E13_Lung_6_7_140	E13	Lung	6	7	SEDYVELVQR	""	1237.60591	Q9R0E1	"Procollagen-lysine	2-oxoglutarate 5-dioxygenase 3"	light
140	E13_Lung_6_7_140	E13	Lung	6	7	IMSVIREWGSGSDTLR	""	1806.91669	O55143-1	Sarcoplasmic/endoplasmic reticulum calcium ATPase 2	light	22.6172655577656
140	E13_Lung_6_7_140	E13	Lung	6	7	KGADIMYTGTLDCWR	1xCarbamidomethyl [C13]	1786.8251	P48962	ADP/ATP translocase 1	light	23.7218938654634
140	E13_Lung_6_7_140	E13	Lung	6	7	NLYREGSSIGAIDSR	""	1637.82417	Q9CZU6	"citrate synthase	mitochondrial"	light
140	E13_Lung_6_7_140	E13	Lung	6	7	ESIESEIR	""	962.47892	Q01853	Transitional endoplasmic reticulum ATPase	light	23.7781137727357
140	E13_Lung_6_7_140	E13	Lung	6	7	SVQVVLGAHDLR	""	1293.72736	Q3UP87	Neutrophil elastase	light	21.6304246711955
140	E13_Lung_6_7_140	E13	Lung	6	7	ITAFVPNDGCLNFIEENDEVLVAGFGRKGHAVGDIPGVR	1xCarbamidomethyl [C10]	4183.10294	P62267	40S ribosomal protein S23	light	24.0992709507672
140	E13_Lung_6_7_140	E13	Lung	6	7	QAWVPLR	""	869.4992	Q8BKG3	Inactive tyrosine-protein kinase 7	light	23.5105299790313
140	E13_Lung_6_7_140	E13	Lung	6	7	YGAMFQEQLMALKGEK	""	1843.9081	E9Q7G0	nuclear mitotic apparatus protein 1	light	23.2698244577855
140	E13_Lung_6_7_140	E13	Lung	6	7	LAQATQERTDLYAKQGR	""	1949.01991	Q9CW03	Structural maintenance of chromosomes protein 3	light	22.7829211461411
140	E13_Lung_6_7_140	E13	Lung	6	7	QYVYNVAK	""	984.51491	Q9JHI5	"Isovaleryl-CoA dehydrogenase	mitochondrial"	light
140	E13_Lung_6_7_140	E13	Lung	6	7	VLSAMIR	""	789.46512	Q80VJ3	2'-deoxynucleoside 5'-phosphate N-hydrolase 1	light	24.0561410483783
140	E13_Lung_6_7_140	E13	Lung	6	7	KEVPKQQAAYR	""	1317.72736	Q8BK67	Protein RCC2	light	22.7414796391254
140	E13_Lung_6_7_140	E13	Lung	6	7	SSFGYDPYFSTSYKR	1xAcetyl [N-Term]	1846.82826	P08551	Neurofilament light polypeptide	light	23.5190037729114
140	E13_Lung_6_7_140	E13	Lung	6	7	TSTDLQVLAAHGAQIR	""	1680.90276	Q8BG07	Phospholipase D4	light	21.7104709866682
140	E13_Lung_6_7_140	E13	Lung	6	7	GFGFVCFSSPEEATKAVTEMNGR	1xCarbamidomethyl [C6]	2521.14862	P29341	Polyadenylate-binding protein 1	light	22.6574878980226
140	E13_Lung_6_7_140	E13	Lung	6	7	KIVDQIRPDR	""	1239.7168	Q501J6; Q61656	Probable ATP-dependent RNA helicase DDX17;probable ATP-dependent RNA helicase DDX5	light	25.1843930394936
140	E13_Lung_6_7_140	E13	Lung	6	7	LLSPTER	""	815.46214	Q99KK7	dipeptidyl peptidase 3	light	23.4288091966981
140	E13_Lung_6_7_140	E13	Lung	6	7	NIKSHLGNVHDQDN	""	1590.76191	Q6P8I4	PEST proteolytic signal-containing nuclear protein	light	21.2041243819189
140	E13_Lung_6_7_140	E13	Lung	6	7	IFVWKGKQANMEER	""	1735.89484	P13020-2	Isoform 2 of Gelsolin	light	24.2873905550367
140	E13_Lung_6_7_140	E13	Lung	6	7	SLFVVVGDRGKDQVVILHHMLSK	""	2577.43337	Q8K224	RNA cytidine acetyltransferase	light	25.0640501613666
140	E13_Lung_6_7_140	E13	Lung	6	7	RPYKPIALR	""	1113.68912	Q8K4B0	Metastasis-associated protein MTA1	light	24.4144131908073
140	E13_Lung_6_7_140	E13	Lung	6	7	KAQCPIVERLTNSMMMHGR	1xCarbamidomethyl [C4]	2259.09773	P97461	40S ribosomal protein S5	light	23.4937719715517
140	E13_Lung_6_7_140	E13	Lung	6	7	LQEETGAKISVLGK	""	1472.83188	Q60749	"KH domain-containing	RNA-binding	signal transduction-associated protein 1"
140	E13_Lung_6_7_140	E13	Lung	6	7	VDDFKK	""	751.39848	O54724	caveolae-associated protein 1	light	19.5656204351582
140	E13_Lung_6_7_140	E13	Lung	6	7	STTFEKSLLMGKEFQR	""	1901.97896	Q99LD4	COP9 signalosome complex subunit 1	light	23.6365521613097
140	E13_Lung_6_7_140	E13	Lung	6	7	NYIDKVR	""	907.49959	P20152	Vimentin	light	21.4834204589363
140	E13_Lung_6_7_140	E13	Lung	6	7	MTLKNREPVQLETLSIR	""	2028.12702	P62315	Small nuclear ribonucleoprotein Sm D1	light	23.5109408708612
140	E13_Lung_6_7_140	E13	Lung	6	7	AAYNLVR	""	806.45191	Q9CQI6	coactosin-like protein	light	24.974870690912
140	E13_Lung_6_7_140	E13	Lung	6	7	SYRDQTIVDPFSSKHNVIVGR	""	2418.25243	Q9CW03	Structural maintenance of chromosomes protein 3	light	22.572530813065
140	E13_Lung_6_7_140	E13	Lung	6	7	GNTPKYGLIFHSTFIGR	""	1908.01264	Q9D6Z1	Nucleolar protein 56	light	23.9383954545345
140	E13_Lung_6_7_140	E13	Lung	6	7	WLAVDHENVRPDMVLLGK	""	2092.10081	P29758	"Ornithine aminotransferase	mitochondrial"	light
140	E13_Lung_6_7_140	E13	Lung	6	7	FAALEKPTTLELK	""	1460.83591	P15508	"Spectrin beta chain	erythrocytic"	light
140	E13_Lung_6_7_140	E13	Lung	6	7	LQEEITK	""	860.47237	Q9JMA1	Ubiquitin carboxyl-terminal hydrolase 14	light	25.3571464376949
140	E13_Lung_6_7_140	E13	Lung	6	7	KLMVALAKGR	""	1086.6816	P07356	Annexin A2	light	24.5458575672364
140	E13_Lung_6_7_140	E13	Lung	6	7	AVLQAAR	""	728.44135	Q9JKR6	Hypoxia up-regulated protein 1	light	19.5133909958166
140	E13_Lung_6_7_140	E13	Lung	6	7	FSVSPVVRVAVEAK	""	1487.85804	P58252	Elongation factor 2	light	22.2363056351205
140	E13_Lung_6_7_140	E13	Lung	6	7	VVQVYR	""	763.4461	P61255	60S ribosomal protein L26	light	27.1829722887845
140	E13_Lung_6_7_140	E13	Lung	6	7	DKTIIMWKLTR	""	1404.80317	P68040	Receptor of activated protein C kinase 1	light	25.6416881855887
140	E13_Lung_6_7_140	E13	Lung	6	7	NLPMSVTDIVKPGMR	""	1657.87641	Q9D832	DnaJ homolog subfamily B member 4	light	23.8710208914137
140	E13_Lung_6_7_140	E13	Lung	6	7	LVPFLK	""	716.47052	Q8R050	Eukaryotic peptide chain release factor GTP-binding subunit ERF3A	light	21.3163983813343
140	E13_Lung_6_7_140	E13	Lung	6	7	IAATILTSPDLRK	""	1398.83149	P05202	"Aspartate aminotransferase	mitochondrial"	light
140	E13_Lung_6_7_140	E13	Lung	6	7	LSGFSFK	""	785.41922	P26645	Myristoylated alanine-rich C-kinase substrate	light	24.6903277672961
140	E13_Lung_6_7_140	E13	Lung	6	7	GHTPTHPGTLNQR	""	1415.71383	Q05793	Basement membrane-specific heparan sulfate proteoglycan core protein	light	24.3438779242383
140	E13_Lung_6_7_140	E13	Lung	6	7	HLDVVDLSKNQIR	""	1536.84927	Q9D1G5	Leucine-rich repeat-containing protein 57	light	22.3175212293897
140	E13_Lung_6_7_140	E13	Lung	6	7	SFLDSGYR	""	944.44722	Q64727	Vinculin	light	24.5678129062372
140	E13_Lung_6_7_140	E13	Lung	6	7	MFGGSGTSSRPSSNRSYVTTSTR	""	2423.13681	P20152	Vimentin	light	28.4080821090449
140	E13_Lung_6_7_140	E13	Lung	6	7	DGQVIGIGAGQQSR	""	1385.71317	Q9CWJ9	bifunctional purine biosynthesis protein purH	light	21.2103232425787
140	E13_Lung_6_7_140	E13	Lung	6	7	AGLNSLEAVKRK	1xAcetyl [N-Term]	1327.76922	Q6IRU2	Tropomyosin alpha-4 chain	light	24.846988136073
140	E13_Lung_6_7_140	E13	Lung	6	7	LEEELQQLKVGAHGSEEGAVFKDSK	""	2728.37881	Q8BMK4	Cytoskeleton-associated protein 4	light	23.0741793635296
140	E13_Lung_6_7_140	E13	Lung	6	7	LKFNFK	""	796.47159	P11103	Poly [ADP-ribose] polymerase 1	light	21.3151462446343
140	E13_Lung_6_7_140	E13	Lung	6	7	LVAVSKTKPADMVIEAYGHGQR	""	2370.25983	Q9Z2Y8	Pyridoxal phosphate homeostasis protein	light	24.8039383508136
140	E13_Lung_6_7_140	E13	Lung	6	7	SPAKPKAVKSK	""	1140.70992	P43276	Histone H1.5	light	25.1356030632629
140	E13_Lung_6_7_140	E13	Lung	6	7	ILGGDPKGDHFLYTNGKCVILR	1xCarbamidomethyl [C18]	2473.30202	O88342	WD repeat-containing protein 1	light	23.988602522768
140	E13_Lung_6_7_140	E13	Lung	6	7	AYIDSFR	""	871.43084	Q922B2	"Aspartate--tRNA ligase	cytoplasmic"	light
140	E13_Lung_6_7_140	E13	Lung	6	7	LTDTLVSKQQLEQR	""	1658.90717	Q61595	Kinectin	light	21.7162759600084
140	E13_Lung_6_7_140	E13	Lung	6	7	ILEVHVDKGMK	""	1268.70312	Q9QYJ0	DnaJ homolog subfamily A member 2	light	23.7136468283191
140	E13_Lung_6_7_140	E13	Lung	6	7	KENPVQFKFR	""	1292.71098	P26040	Ezrin	light	21.3265466148755
140	E13_Lung_6_7_140	E13	Lung	6	7	NLVKTNCDLYEK	1xCarbamidomethyl [C7]	1496.74135	P07724	Serum albumin	light	23.4971638565139
140	E13_Lung_6_7_140	E13	Lung	6	7	KLPDLEK	""	842.49819	Q80V26	Inositol monophosphatase 3	light	24.604686691163
140	E13_Lung_6_7_140	E13	Lung	6	7	AMIENFNAKYVSLHVR	""	1891.98471	Q9QY36	N-alpha-acetyltransferase 10	light	23.8572890082292
140	E13_Lung_6_7_140	E13	Lung	6	7	LIGEYGLR	""	920.51999	Q6ZWN5	40S ribosomal protein S9	light	26.9534146927461
140	E13_Lung_6_7_140	E13	Lung	6	7	HRDFVAEPMGEKPVGSLAGIGDVLSKR	""	2865.50397	O54962	Barrier-to-autointegration factor	light	24.0665909844933
140	E13_Lung_6_7_140	E13	Lung	6	7	AGLAPLEVR	""	925.54654	Q80X90	Filamin-B	light	23.9705810290619
140	E13_Lung_6_7_140	E13	Lung	6	7	SYVESVAR	""	910.46287	""	""	light	24.5728179368648
140	E13_Lung_6_7_140	E13	Lung	6	7	EGLVMVEVR	""	1031.55539	Q78PY7	staphylococcal nuclease domain-containing protein 1	light	22.3996836838446
140	E13_Lung_6_7_140	E13	Lung	6	7	IAFFTLPKTDSDMR	""	1641.8305	Q9EPU0-2	Isoform 2 of Regulator of nonsense transcripts 1	light	23.4579996373087
140	E13_Lung_6_7_140	E13	Lung	6	7	SIVDTNGIMVFGTR	""	1509.77299	Q61245-1	Collagen alpha-1(XI) chain	light	26.5352106688992
140	E13_Lung_6_7_140	E13	Lung	6	7	TQVAGGQLSFKGK	""	1320.72703	P46061	Ran GTPase-activating protein 1	light	23.8371323575891
140	E13_Lung_6_7_140	E13	Lung	6	7	AEISDLDRQIEQLRR	1xAcetyl [N-Term]	1883.99336	P97470	Serine/threonine-protein phosphatase 4 catalytic subunit	light	20.8959557412522
140	E13_Lung_6_7_140	E13	Lung	6	7	LKELQAR	""	857.52033	Q91Z83	Myosin-7	light	24.7937086739213
140	E13_Lung_6_7_140	E13	Lung	6	7	ILWIDAR	""	886.51451	Q91ZX7	prolow-density lipoprotein receptor-related protein 1	light	24.0037676873694
140	E13_Lung_6_7_140	E13	Lung	6	7	IQYAKTDSDIISK	""	1481.7846	Q9CQI7	U2 small nuclear ribonucleoprotein B''	light	22.2765404767124
140	E13_Lung_6_7_140	E13	Lung	6	7	HVLEGHDR	""	962.48025	Q8CIE6	coatomer subunit alpha	light	20.1473184447981
140	E13_Lung_6_7_140	E13	Lung	6	7	EIGDYIR	""	865.44141	Q9ESX5	H/ACA ribonucleoprotein complex subunit 4	light	24.4539782929292
140	E13_Lung_6_7_140	E13	Lung	6	7	VREPAISAVEQTAQR	""	1654.88711	A2ASS6	Titin	light	22.6889109447982
140	E13_Lung_6_7_140	E13	Lung	6	7	VSLNFKDPEAVR	""	1374.73759	Q9CQG2	U6 small nuclear RNA (adenine-(43)-N(6))-methyltransferase	light	23.3407455633843
140	E13_Lung_6_7_140	E13	Lung	6	7	IRVDFSITKRPHTPTPGIYMGRPTYGSSR	""	3290.72151	P62996-1	transformer-2 protein homolog beta	light	25.7795550563773
140	E13_Lung_6_7_140	E13	Lung	6	7	IANDIR	""	701.39406	P97807-1	"fumarate hydratase	mitochondrial"	light
140	E13_Lung_6_7_140	E13	Lung	6	7	SFSQHAR	""	832.40603	P48678-1	Prelamin-A/C	light	21.2837541956764
140	E13_Lung_6_7_140	E13	Lung	6	7	NLPFDLTWQKLKEK	""	1759.97413	Q8C854-4	Myelin expression factor 2	light	24.1793474775253
140	E13_Lung_6_7_140	E13	Lung	6	7	AKKPAGAAK	""	841.52541	P43274; P15864; P43277	Histone H1.4;Histone H1.2;Histone H1.3	light	19.855732509963
140	E13_Lung_6_7_140	E13	Lung	6	7	VIPENGPAAQDPHKVKR	""	1856.01371	Q60597	"2-oxoglutarate dehydrogenase	mitochondrial"	light
140	E13_Lung_6_7_140	E13	Lung	6	7	SFTTTIHKVNSMVAYKTPVND	""	2353.18566	Q9Z1B5	Mitotic spindle assembly checkpoint protein MAD2A	light	24.6122545674106
140	E13_Lung_6_7_140	E13	Lung	6	7	GMVSAYPR	""	880.43455	P49717	DNA replication licensing factor MCM4	light	25.9462033573902
140	E13_Lung_6_7_140	E13	Lung	6	7	SLGMIFEK	""	924.48592	P11725	"Ornithine carbamoyltransferase	mitochondrial"	light
140	E13_Lung_6_7_140	E13	Lung	6	7	SLADFEK	""	809.40396	Q8BG32	26S proteasome non-ATPase regulatory subunit 11	light	25.3705729397586
140	E13_Lung_6_7_140	E13	Lung	6	7	GLPRELAEAVSGGR	""	1411.7652	Q9Z1F9	SUMO-activating enzyme subunit 2	light	26.5132682449274
140	E13_Lung_6_7_140	E13	Lung	6	7	KIHVYGYSMGYGR	""	1530.75219	Q9DAK9	14 kDa phosphohistidine phosphatase	light	26.2696670527888
140	E13_Lung_6_7_140	E13	Lung	6	7	IIYIREQWANLEQLSAIR	""	2216.21861	Q62261-1; Q62261-2	"Spectrin beta chain	non-erythrocytic 1;Isoform 2 of Spectrin beta chain	non-erythrocytic 1"
140	E13_Lung_6_7_140	E13	Lung	6	7	ILYREDTSGAVLSLAAR	""	1835.00214	O88322	Nidogen-2	light	25.0486240638276
140	E13_Lung_6_7_140	E13	Lung	6	7	EACGVIVELIKSKK	1xCarbamidomethyl [C3]	1573.89819	P60122	RuvB-like 1	light	24.0338813110726
140	E13_Lung_6_7_140	E13	Lung	6	7	KTVQVEQSK	""	1046.58405	O55131	Septin-7	light	21.2650983544118
140	E13_Lung_6_7_140	E13	Lung	6	7	ITDLYTDLR	""	1109.58372	Q62261-1; Q62261-2	"Spectrin beta chain	non-erythrocytic 1;Isoform 2 of Spectrin beta chain	non-erythrocytic 1"
140	E13_Lung_6_7_140	E13	Lung	6	7	IMEAMEK	""	851.40014	Q9CWW6	Peptidyl-prolyl cis-trans isomerase NIMA-interacting 4	light	22.6164114263829
140	E13_Lung_6_7_140	E13	Lung	6	7	MEEIGR	""	734.35015	P57780; Q7TPR4	Alpha-actinin-4;Alpha-actinin-1	light	26.5434794626766
140	E13_Lung_6_7_140	E13	Lung	6	7	SAKAGVIFPVGR	""	1201.70517	Q9QZQ8-1	Core histone macro-H2A.1	light	25.1703684192213
140	E13_Lung_6_7_140	E13	Lung	6	7	IDATSASMLASK	""	1194.60346	P08003	Protein disulfide-isomerase A4	light	25.0180860932514
140	E13_Lung_6_7_140	E13	Lung	6	7	SRYLRPPNTSLFVR	1xAcetyl [N-Term]	1747.96021	Q9R0U0-1	Serine/arginine-rich splicing factor 10	light	23.6376943258527
140	E13_Lung_6_7_140	E13	Lung	6	7	RAALPSHVVTMLDNFPTNLHPMSQLSAAITALNSESNFAR	""	4322.18087	Q9CZU6	"citrate synthase	mitochondrial"	light
140	E13_Lung_6_7_140	E13	Lung	6	7	ERVTPPEGYDVVTVFRE	""	1993.00253	O70400	PDZ and LIM domain protein 1	light	24.5368060350795
140	E13_Lung_6_7_140	E13	Lung	6	7	MLYAATR	""	825.42874	Q9Z0P5; Q91YR1	Twinfilin-2;Twinfilin-1	light	24.4898802918586
140	E13_Lung_6_7_140	E13	Lung	6	7	KLPELAAGVAPEPPLPTR	""	1856.06401	Q3U0S6	ras-interacting protein 1	light	21.5034385346153
140	E13_Lung_6_7_140	E13	Lung	6	7	FDRGYISPYFINTSKGQK	""	2121.07636	P63038-1	"60 kDa heat shock protein	mitochondrial"	light
140	E13_Lung_6_7_140	E13	Lung	6	7	LIVLDEIHLLHDDRGPVLEALVAR	""	2706.53011	Q6P4T2	U5 small nuclear ribonucleoprotein 200 kDa helicase	light	24.353894704607
140	E13_Lung_6_7_140	E13	Lung	6	7	LVEAGRPFIKEASMAK	""	1746.9571	Q9DBL1	"Short/branched chain specific acyl-CoA dehydrogenase	mitochondrial"	light
140	E13_Lung_6_7_140	E13	Lung	6	7	SQLLILDR	""	957.57276	O08599	Syntaxin-binding protein 1	light	23.3752427129505
140	E13_Lung_6_7_140	E13	Lung	6	7	VQYLTR	""	779.44101	P61014	Cardiac phospholamban	light	20.9814453408802
140	E13_Lung_6_7_140	E13	Lung	6	7	VDPVNFKLLSHCLLVTLASHHPADFTPAVHASLDK	1xCarbamidomethyl [C12]	3850.01087	P01942	Hemoglobin subunit alpha	light	24.3829224267077
140	E13_Lung_6_7_140	E13	Lung	6	7	AEASLER	""	775.39446	Q9R1T2	SUMO-activating enzyme subunit 1	light	22.5929896039809
140	E13_Lung_6_7_140	E13	Lung	6	7	TENSTSAPAAKPK	1xAcetyl [N-Term]	1343.68013	P10922	Histone H1.0	light	25.7193777487259
140	E13_Lung_6_7_140	E13	Lung	6	7	GWVTFDR	""	880.43118	Q99MR6-1	serrate RNA effector molecule homolog	light	23.386851464095
140	E13_Lung_6_7_140	E13	Lung	6	7	RGVQQVTGHGGLRGLLR	""	1804.04126	Q7TMF3	NADH dehydrogenase [ubiquinone] 1 alpha subcomplex subunit 12	light	22.5605593105249
140	E13_Lung_6_7_140	E13	Lung	6	7	MVPTSDKGRFYAFGR	""	1731.86354	P58252	Elongation factor 2	light	28.0746009833632
140	E13_Lung_6_7_140	E13	Lung	6	7	IMQEEGQPLKLPDTKR	""	1883.00551	Q9D024	Coiled-coil domain-containing protein 47	light	26.5756646881862
140	E13_Lung_6_7_140	E13	Lung	6	7	SVLVSAGNVKR	""	1129.66878	Q9JHU4	Cytoplasmic dynein 1 heavy chain 1	light	21.8722085589389
140	E13_Lung_6_7_140	E13	Lung	6	7	VSGGTAVFITGKDR	""	1407.75905	Q99KC8	von Willebrand factor A domain-containing protein 5A	light	22.3475541937222
140	E13_Lung_6_7_140	E13	Lung	6	7	QADLYISEGLHPR	1xGln->pyro-Glu [N-Term]	1481.73832	P80317	T-complex protein 1 subunit zeta	light	22.3953206170548
140	E13_Lung_6_7_140	E13	Lung	6	7	ALGNSEEATMLQHR	""	1556.74857	""	""	light	24.5986032223999
140	E13_Lung_6_7_140	E13	Lung	6	7	GSPLLIGVR	""	911.56728	P47856	glutamine--fructose-6-phosphate aminotransferase [isomerizing] 1	light	23.4208326237639
140	E13_Lung_6_7_140	E13	Lung	6	7	LIEVNGQNVEGLRHAEVVAR	""	2203.19419	Q9JHL1	Na(+)/H(+) exchange regulatory cofactor NHE-RF2	light	24.3309931723013
140	E13_Lung_6_7_140	E13	Lung	6	7	SAGSSCSQTPSRAIPTRR	1xAcetyl [N-Term]; 1xCarbamidomethyl [C6]	1960.96175	Q60876	Eukaryotic translation initiation factor 4E-binding protein 1	light	22.1420992647933
140	E13_Lung_6_7_140	E13	Lung	6	7	KFMLFR	""	841.47529	P16546; P16546-2	"Spectrin alpha chain	non-erythrocytic 1;Isoform 2 of Spectrin alpha chain	non-erythrocytic 1"
140	E13_Lung_6_7_140	E13	Lung	6	7	GSPAVDVAVKVFK	""	1316.75726	P07309	Transthyretin	light	25.4092790419093
140	E13_Lung_6_7_140	E13	Lung	6	7	SETAPAETAAPAPVEK	""	1568.78024	P43276	Histone H1.5	light	23.8389250801896
140	E13_Lung_6_7_140	E13	Lung	6	7	LVTLPVSFAQLKNLK	""	1671.02035	Q922Q8	Leucine-rich repeat-containing protein 59	light	19.958101484081
140	E13_Lung_6_7_140	E13	Lung	6	7	IMMEFER	""	955.43759	Q9DB34	charged multivesicular body protein 2a	light	23.657215069715
140	E13_Lung_6_7_140	E13	Lung	6	7	VGDPVYR	""	805.42028	Q922Q1	Mitochondrial amidoxime reducing component 2	light	21.1946985505385
140	E13_Lung_6_7_140	E13	Lung	6	7	RLDVVTGSLTVLSGR	""	1572.90678	Q99K41	EMILIN-1	light	25.7269798896724
140	E13_Lung_6_7_140	E13	Lung	6	7	AITTKVSVKAK	""	1145.72523	P43275	Histone H1.1	light	27.7564085522347
140	E13_Lung_6_7_140	E13	Lung	6	7	THIDVIHYR	""	1153.61127	P49717	DNA replication licensing factor MCM4	light	24.5553323569516
140	E13_Lung_6_7_140	E13	Lung	6	7	LLVVTDPR	""	912.55129	P14206	40S ribosomal protein SA	light	29.6694861002238
140	E13_Lung_6_7_140	E13	Lung	6	7	AVVAQAVR	""	813.49411	Q91YR7	Pre-mRNA-processing factor 6	light	24.9006605637336
140	E13_Lung_6_7_140	E13	Lung	6	7	YIPLHLHAR	""	1119.64217	Q9CWX4	Mitochondrial RNA pseudouridine synthase RPUSD4	light	21.5500617594255
140	E13_Lung_6_7_140	E13	Lung	6	7	CFTGLKPEQVER	1xCarbamidomethyl [N-Term]	1463.73112	P05202	"Aspartate aminotransferase	mitochondrial"	light
140	E13_Lung_6_7_140	E13	Lung	6	7	MEELHSQEMQKRK	""	1673.80979	Q8VIJ6	"splicing factor	proline- and glutamine-rich"	light
140	E13_Lung_6_7_140	E13	Lung	6	7	LRRGGPISFSSSR	""	1419.78152	Q61879	Myosin-10	light	25.141570366748
140	E13_Lung_6_7_140	E13	Lung	6	7	MEVLATDTASQQER	1xAcetyl [N-Term]	1620.75338	Q9Z0P4-1	Paralemmin-1	light	22.8714128155749
140	E13_Lung_6_7_140	E13	Lung	6	7	THIFKIHAR	""	1122.65307	P46471	26S proteasome regulatory subunit 7	light	26.0138178452215
140	E13_Lung_6_7_140	E13	Lung	6	7	GLPLFPLVKPHINFMAAKL	""	2106.22963	Q9JHR7	insulin-degrading enzyme	light	23.9534072823638
140	E13_Lung_6_7_140	E13	Lung	6	7	AQFTIWDKLVER	""	1505.81109	Q9JKF7	"39S ribosomal protein L39	mitochondrial"	light
140	E13_Lung_6_7_140	E13	Lung	6	7	LLVSSEDYGRDLTGVQNLR	""	2135.10912	P16546; P16546-2	"Spectrin alpha chain	non-erythrocytic 1;Isoform 2 of Spectrin alpha chain	non-erythrocytic 1"
140	E13_Lung_6_7_140	E13	Lung	6	7	LDISAIK	""	759.46108	Q3USB7	Inactive phospholipase C-like protein 1	light	22.834405561724
140	E13_Lung_6_7_140	E13	Lung	6	7	SLTELFAKENHELR	""	1686.88096	Q8K1J6-1	"CCA tRNA nucleotidyltransferase 1	mitochondrial"	light
140	E13_Lung_6_7_140	E13	Lung	6	7	LQDAEEAVEAVNAK	1xLabel:13C(6)15N(2) [K14]	1494.75258	Q02566; Q91Z83	myosin-6;Myosin-7	light	24.480144771096
140	E13_Lung_6_7_140	E13	Lung	6	7	LILGLMMPPAHYDAKQLKK	""	2167.213	P14824	annexin A6	light	24.9705503665961
140	E13_Lung_6_7_140	E13	Lung	6	7	SEIDMNEIKVFYQKK	""	1871.95716	P10107	annexin A1	light	24.3260994484211
140	E13_Lung_6_7_140	E13	Lung	6	7	DRLEEVREHMEEVR	""	1826.88137	P08226	Apolipoprotein E	light	25.5629984401844
140	E13_Lung_6_7_140	E13	Lung	6	7	YSLPTPK	""	805.44543	Q8BW10	RNA-binding protein NOB1	light	20.2204821005722
140	E13_Lung_6_7_140	E13	Lung	6	7	AVELLRK	""	828.53016	Q9R1P3	proteasome subunit beta type-2	light	25.0704821709664
140	E13_Lung_6_7_140	E13	Lung	6	7	DISPLLKDPDSFRASIR	""	1930.03925	P08030	Adenine phosphoribosyltransferase	light	26.3091638249406
140	E13_Lung_6_7_140	E13	Lung	6	7	ILPEEITSLKNLR	""	1525.89482	Q9CRC8	Leucine-rich repeat-containing protein 40	light	25.4477970466503
140	E13_Lung_6_7_140	E13	Lung	6	7	ALGVSNFNHFQIER	""	1631.82886	P45377	Aldose reductase-related protein 2	light	23.9265673744935
140	E13_Lung_6_7_140	E13	Lung	6	7	VKPMSAPSRSSGALSVDKKPTSTKPSSSAPR	""	3141.66847	P27546-1	Microtubule-associated protein 4	light	21.7945765976496
140	E13_Lung_6_7_140	E13	Lung	6	7	QIIGQAK	""	757.45666	""	""	light	23.7568876363934
140	E13_Lung_6_7_140	E13	Lung	6	7	YHHQEGMEAFLK	""	1489.68926	Q80V42-1	Carboxypeptidase M	light	21.4036871715834
140	E13_Lung_6_7_140	E13	Lung	6	7	IAEALSK	""	731.42978	P49718	DNA replication licensing factor mcm5	light	21.381149884024
140	E13_Lung_6_7_140	E13	Lung	6	7	MKTDIQR	""	891.47166	P12382	"ATP-dependent 6-phosphofructokinase	liver type"	light
140	E13_Lung_6_7_140	E13	Lung	6	7	SAVEKGEELSCEER	1xCarbamidomethyl [C11]	1622.73264	O70456	14-3-3 protein sigma	light	25.5798598199944
140	E13_Lung_6_7_140	E13	Lung	6	7	KNAEELQTK	""	1060.56331	P06728	Apolipoprotein A-IV	light	23.573288335598
140	E13_Lung_6_7_140	E13	Lung	6	7	GAQAPKGAQAPVKAP	""	1390.78012	P47915	60S ribosomal protein L29	light	25.6062081236656
140	E13_Lung_6_7_140	E13	Lung	6	7	ALYEQEIR	""	1021.53129	P08551	Neurofilament light polypeptide	light	23.6166628061556
140	E13_Lung_6_7_140	E13	Lung	6	7	LEIEPEWAYGK	""	1334.66269	Q62446	peptidyl-prolyl cis-trans isomerase FKBP3	light	24.9972320373399
140	E13_Lung_6_7_140	E13	Lung	6	7	SNLHAMIK	""	913.4924	Q9R1C7-1	pre-mRNA-processing factor 40 homolog A	light	21.7219881254067
140	E13_Lung_6_7_140	E13	Lung	6	7	TGFLKIDEYMR	""	1372.69295	P36993-1	Protein phosphatase 1B	light	21.5989501557965
140	E13_Lung_6_7_140	E13	Lung	6	7	RTGCIGAKHR	1xCarbamidomethyl [C4]	1155.61637	Q9CXW4	60S ribosomal protein L11	light	21.2346695201683
140	E13_Lung_6_7_140	E13	Lung	6	7	ESGEGEEEVADSAR	""	1464.60849	Q505F5	Leucine-rich repeat-containing protein 47	light	22.5880191756295
140	E13_Lung_6_7_140	E13	Lung	6	7	MSLNER	""	749.36105	Q9CY57	Chromatin target of PRMT1 protein	light	25.4711602791181
140	E13_Lung_6_7_140	E13	Lung	6	7	AALRPLVKPKIVK	""	1432.97262	P62911	60S ribosomal protein L32	light	26.9958702087689
140	E13_Lung_6_7_140	E13	Lung	6	7	MGSGVER	""	735.3454	Q9D0E1	Heterogeneous nuclear ribonucleoprotein M	light	26.0329287411448
140	E13_Lung_6_7_140	E13	Lung	6	7	IATRGVVQLFNAVQKHQR	""	2065.17775	Q9CYX7	RRP15-like protein	light	22.5836464626845
140	E13_Lung_6_7_140	E13	Lung	6	7	TTLTAAITK	""	919.54587	Q8BFR5	"elongation factor Tu	mitochondrial"	light
140	E13_Lung_6_7_140	E13	Lung	6	7	KVLPLEEAYR	""	1217.68885	Q9EQP2	EH domain-containing protein 4	light	21.7051660944415
140	E13_Lung_6_7_140	E13	Lung	6	7	MMLGAEGGEGFVVK	1xAcetyl [N-Term]	1466.7018	O35737	Heterogeneous nuclear ribonucleoprotein H	light	22.6415249191651
140	E13_Lung_6_7_140	E13	Lung	6	7	FIAGTGCLVR	1xCarbamidomethyl [C7]	1093.58228	Q8CHP8	glycerol-3-phosphate phosphatase	light	23.3083452800948
140	E13_Lung_6_7_140	E13	Lung	6	7	TMIISPERLDPFADGGKTPDPK	""	2385.21187	Q99NB9	splicing factor 3B subunit 1	light	24.8827072236979
140	E13_Lung_6_7_140	E13	Lung	6	7	QKGLVEDTLR	""	1158.64771	Q9QXS1-3; Q9QXS1-1	Isoform PLEC-1A of Plectin;plectin	light	20.3687082681226
140	E13_Lung_6_7_140	E13	Lung	6	7	FVNLGIEPPKGVLLFGPPGTGKTLCAR	1xCarbamidomethyl [C25]	2838.56987	P46471	26S proteasome regulatory subunit 7	light	20.2688473589763
140	E13_Lung_6_7_140	E13	Lung	6	7	NQILQNEK	""	986.52653	Q61879	Myosin-10	light	21.1322585678872
140	E13_Lung_6_7_140	E13	Lung	6	7	TGHRIVAPPGGR	""	1217.68616	P97427	Dihydropyrimidinase-related protein 1	light	22.8868615392959
140	E13_Lung_6_7_140	E13	Lung	6	7	TTIYKR	""	781.45666	P50580	proliferation-associated protein 2G4	light	24.3206631584568
140	E13_Lung_6_7_140	E13	Lung	6	7	AEPAKIDAFRASLSK	""	1603.88023	P09411	phosphoglycerate kinase 1	light	26.4942867697245
140	E13_Lung_6_7_140	E13	Lung	6	7	LYKPVFVLKPASFK	""	1636.98251	A2ASS6	Titin	light	22.2278657662439
140	E13_Lung_6_7_140	E13	Lung	6	7	YDDPEVQKDTK	""	1337.62195	P38647	"Stress-70 protein	mitochondrial"	light
140	E13_Lung_6_7_140	E13	Lung	6	7	RLNISYTR	""	1022.57415	Q99MR8	"Methylcrotonoyl-CoA carboxylase subunit alpha	mitochondrial"	light
140	E13_Lung_6_7_140	E13	Lung	6	7	MLADFLR	""	865.46004	Q8VDS4	Regulation of nuclear pre-mRNA domain-containing protein 1A	light	21.9080497973252
140	E13_Lung_6_7_140	E13	Lung	6	7	STAGDTHLGGEDFDNRMVNHFIAEFK	""	2908.33188	P63017	Heat shock cognate 71 kDa protein	light	23.9066081495184
140	E13_Lung_6_7_140	E13	Lung	6	7	TLQVLIKQEIQRK	""	1596.97955	Q8BTS4	Nuclear pore complex protein Nup54	light	23.5480805972614
140	E13_Lung_6_7_140	E13	Lung	6	7	HLYDPK	""	772.39882	Q08093; Q08091; Q9DAW9	Calponin-2;Calponin-1;Calponin-3	light	27.6931669246048
140	E13_Lung_6_7_140	E13	Lung	6	7	IKYDAIAR	""	949.54654	Q9CSN1	SNW domain-containing protein 1	light	21.5053765420891
140	E13_Lung_6_7_140	E13	Lung	6	7	IVGMIAK	""	731.44841	Q9Z1T1	AP-3 complex subunit beta-1	light	22.1739440977671
140	E13_Lung_6_7_140	E13	Lung	6	7	AALPDLTK	""	828.48254	Q91YW3	DnaJ homolog subfamily C member 3	light	21.5914865077499
140	E13_Lung_6_7_140	E13	Lung	6	7	TANVPQTVPMR	""	1213.63577	P46938-1	Transcriptional coactivator YAP1	light	23.0458501295559
140	E13_Lung_6_7_140	E13	Lung	6	7	TANVPQTVPMRLR	""	1482.82094	P46938-1	Transcriptional coactivator YAP1	light	24.4108484506599
140	E13_Lung_6_7_140	E13	Lung	6	7	MDGIVPDIAVGTKR	1xAcetyl [N-Term]	1513.80429	P17225	Polypyrimidine tract-binding protein 1	light	27.7062747830367
140	E13_Lung_6_7_140	E13	Lung	6	7	QKLQLEKVTTEAK	""	1515.87408	Q8VDD5; Q6URW6-1; Q6URW6-3	Myosin-9;myosin-14;Isoform 3 of Myosin-14	light	23.3152477742364
140	E13_Lung_6_7_140	E13	Lung	6	7	FLKGEGLQLMNLMLR	""	1762.97064	Q9CWL8	Beta-catenin-like protein 1	light	21.4956826261321
140	E13_Lung_6_7_140	E13	Lung	6	7	NQGGYGGSSSSSSYGSGRRF	""	1997.86962	P49312-1	Heterogeneous nuclear ribonucleoprotein A1	light	29.5763089566308
140	E13_Lung_6_7_140	E13	Lung	6	7	KLFVGGIK	""	861.55565	O88569; O88569-2	heterogeneous nuclear ribonucleoproteins A2/B1;Isoform 2 of Heterogeneous nuclear ribonucleoproteins A2/B1	light	23.2849853079613
140	E13_Lung_6_7_140	E13	Lung	6	7	ALAMGYKPKAYLR	""	1481.82972	Q99JY0	"Trifunctional enzyme subunit beta	mitochondrial"	light
140	E13_Lung_6_7_140	E13	Lung	6	7	LIDYAR	""	750.41447	""	""	light	20.9139443329914
140	E13_Lung_6_7_140	E13	Lung	6	7	SNFEEALAAHK	""	1216.59568	P09103	Protein disulfide-isomerase	light	25.4317226142404
140	E13_Lung_6_7_140	E13	Lung	6	7	IASDGLK	""	703.39848	P97351	40S ribosomal protein S3a	light	25.6083998715303
140	E13_Lung_6_7_140	E13	Lung	6	7	FKSMDDVIKR	""	1238.65617	O35945	"Aldehyde dehydrogenase	cytosolic 1"	light
140	E13_Lung_6_7_140	E13	Lung	6	7	SWVCRK	1xCarbamidomethyl [C4]	835.42432	Q6ZWN5	40S ribosomal protein S9	light	27.7127953856613
140	E13_Lung_6_7_140	E13	Lung	6	7	IQNLLKITNLR	""	1325.82635	P02469; Q61292	Laminin subunit beta-1;laminin subunit beta-2	light	21.5203645031654
140	E13_Lung_6_7_140	E13	Lung	6	7	VVDLMAYMASKE	1xOxidation [M]	1372.6487	P16858	glyceraldehyde-3-phosphate dehydrogenase	light	26.7105434987539
140	E13_Lung_6_7_140	E13	Lung	6	7	SLQERNQEQEKVER	""	1772.88856	Q8R1B4	Eukaryotic translation initiation factor 3 subunit C	light	23.9283948488356
140	E13_Lung_6_7_140	E13	Lung	6	7	SWHDVQVSTAYVK	""	1519.75397	Q9CYZ2	Tumor protein D54	light	23.7814869875799
140	E13_Lung_6_7_140	E13	Lung	6	7	AVWLPAMK	""	915.51207	O35643	AP-1 complex subunit beta-1	light	24.6807416487459
140	E13_Lung_6_7_140	E13	Lung	6	7	VRVKGGGHVAQIYAIR	""	1724.00783	P14131	40S ribosomal protein S16	light	25.4652974504456
140	E13_Lung_6_7_140	E13	Lung	6	7	KHNQRPTFR	""	1183.6443	Q8BTM8	Filamin-A	light	25.4010615595018
140	E13_Lung_6_7_140	E13	Lung	6	7	PLPSKETIEQEKQAGES	""	1870.93926	P20065-2	Isoform Short of Thymosin beta-4	light	21.2378468518717
140	E13_Lung_6_7_140	E13	Lung	6	7	NSYLEVLLK	""	1078.61429	Q922R8	Protein disulfide-isomerase A6	light	21.2711882925785
140	E13_Lung_6_7_140	E13	Lung	6	7	SGNCYLDIRPR	1xCarbamidomethyl [C4]	1350.65829	Q61554	Fibrillin-1	light	21.333531958621
140	E13_Lung_6_7_140	E13	Lung	6	7	LLAEENQR	""	972.51088	Q9QXS1-3; Q9QXS1-1	Isoform PLEC-1A of Plectin;plectin	light	23.9935577862716
140	E13_Lung_6_7_140	E13	Lung	6	7	ETLQQHKLLK	""	1237.7263	P08113	Endoplasmin	light	25.9897997649975
140	E13_Lung_6_7_140	E13	Lung	6	7	ASFWLGELQR	""	1206.62658	Q6P2B1-1	transportin-3	light	23.253873014255
140	E13_Lung_6_7_140	E13	Lung	6	7	AGVTTEEIDHAVHLACIAR	1xCarbamidomethyl [C16]	2063.03385	Q8BP48	Methionine aminopeptidase 1	light	23.6186923181886
140	E13_Lung_6_7_140	E13	Lung	6	7	AVVVCPK	1xCarbamidomethyl [C5]	772.43857	Q8VEK3	Heterogeneous nuclear ribonucleoprotein U	light	25.9774644572717
140	E13_Lung_6_7_140	E13	Lung	6	7	LQLPVWEYK	""	1175.64592	O35286	Pre-mRNA-splicing factor ATP-dependent RNA helicase DHX15	light	23.4672501765579
140	E13_Lung_6_7_140	E13	Lung	6	7	NLRDVDEVSSLLR	""	1515.81255	P42932	T-complex protein 1 subunit theta	light	24.438569794488
140	E13_Lung_6_7_140	E13	Lung	6	7	GAHVTINAR	""	938.51664	Q62418-2; Q62418-3	Isoform 2 of Drebrin-like protein;Isoform 3 of Drebrin-like protein	light	22.7525654228497
140	E13_Lung_6_7_140	E13	Lung	6	7	VKPDKSGVVTDGVKHSMNPFCEIAVEEAVR	1xCarbamidomethyl [C21]	3298.65586	Q9DCW4	electron transfer flavoprotein subunit beta	light	22.1521164599542
140	E13_Lung_6_7_140	E13	Lung	6	7	NEPIIKVSDHSNR	""	1508.78158	Q3UPL0	Protein transport protein Sec31A	light	23.5510062311321
140	E13_Lung_6_7_140	E13	Lung	6	7	YADLLMEKETLQAKF	""	1799.9248	Q6A068	Cell division cycle 5-like protein	light	25.2867018574217
140	E13_Lung_6_7_140	E13	Lung	6	7	VFTGVVTK	""	850.50328	Q8CH18-1	Cell division cycle and apoptosis regulator protein 1	light	23.6704955260718
140	E13_Lung_6_7_140	E13	Lung	6	7	AELDDTPMRGR	""	1260.60011	Q8VIJ6	"splicing factor	proline- and glutamine-rich"	light
140	E13_Lung_6_7_140	E13	Lung	6	7	VVEELTR	""	845.47271	Q3U1J4	DNA damage-binding protein 1	light	25.5810864563698
140	E13_Lung_6_7_140	E13	Lung	6	7	FVLSSGK	""	737.41922	P14211	Calreticulin	light	25.6630153393993
140	E13_Lung_6_7_140	E13	Lung	6	7	QENLPDEIYHVYSFALR	""	2094.02908	Q8R2U4	N-terminal Xaa-Pro-Lys N-methyltransferase 1	light	21.8379141079763
140	E13_Lung_6_7_140	E13	Lung	6	7	MISKQFHHQLR	""	1424.75795	Q8R1B4	Eukaryotic translation initiation factor 3 subunit C	light	25.9940207314454
140	E13_Lung_6_7_140	E13	Lung	6	7	LRETAEADVASLNRR	""	1700.90382	""	""	light	25.9642835239529
140	E13_Lung_6_7_140	E13	Lung	6	7	HLMFTR	""	804.4185	Q7TND5	Ribosome production factor 1	light	22.5542458409064
140	E13_Lung_6_7_140	E13	Lung	6	7	TCTVTEGKHAR	1xCarbamidomethyl [C2]	1259.6161	A2AAJ9-1	Obscurin	light	22.3258142045345
140	E13_Lung_6_7_140	E13	Lung	6	7	LFVGNLPTDITEEDFKRLFER	""	2539.31911	Q8R326	Paraspeckle component 1	light	21.6112779054147
140	E13_Lung_6_7_140	E13	Lung	6	7	FNQMLNQIPNDYHSSR	""	1963.90792	Q60847	Collagen alpha-1(XII) chain	light	24.8453626525358
140	E13_Lung_6_7_140	E13	Lung	6	7	TYHALSNLPKAR	""	1370.75391	Q8BG32	26S proteasome non-ATPase regulatory subunit 11	light	24.4393609582827
140	E13_Lung_6_7_140	E13	Lung	6	7	AFFESHPAPSAER	""	1445.6808	Q11011	puromycin-sensitive aminopeptidase	light	23.8621605894321
140	E13_Lung_6_7_140	E13	Lung	6	7	HIMDQR	""	799.38793	Q569Z5-1	probable ATP-dependent RNA helicase DDX46	light	22.8344052723731
140	E13_Lung_6_7_140	E13	Lung	6	7	VSEGDRLR	""	931.49557	Q61879	Myosin-10	light	21.7002484607564
140	E13_Lung_6_7_140	E13	Lung	6	7	MGLVETK	""	777.4175	Q9JLZ3	"methylglutaconyl-CoA hydratase	mitochondrial"	light
140	E13_Lung_6_7_140	E13	Lung	6	7	SAPGGGNKVPQKK	""	1267.71171	Q61937	Nucleophosmin	light	27.3482521221585
140	E13_Lung_6_7_140	E13	Lung	6	7	STGLAFSLYQAMAK	1xOxidation [M12]	1503.75119	P19324	Serpin H1	light	21.8521893451039
140	E13_Lung_6_7_140	E13	Lung	6	7	ILQTLCR	1xCarbamidomethyl [C6]	903.50805	Q9DBY8	Nuclear valosin-containing protein-like	light	21.1711618289679
140	E13_Lung_6_7_140	E13	Lung	6	7	QSEGLTKEYDRLLEEHAK	""	2146.07749	Q61335	B-cell receptor-associated protein 31	light	22.4141029869174
140	E13_Lung_6_7_140	E13	Lung	6	7	LLQVETASNSAR	""	1288.68555	E9Q7G0	nuclear mitotic apparatus protein 1	light	25.8931968053587
140	E13_Lung_6_7_140	E13	Lung	6	7	LTQGEVYKELR	""	1335.72669	P19096	Fatty acid synthase	light	21.5722920971834
140	E13_Lung_6_7_140	E13	Lung	6	7	FFTESR	""	786.37808	Q78PY7	staphylococcal nuclease domain-containing protein 1	light	26.6786740794612
140	E13_Lung_6_7_140	E13	Lung	6	7	LLQVVDDPQALAIFLRDEQAR	""	2410.30888	Q810D6	Glutamate-rich WD repeat-containing protein 1	light	23.6371925803911
140	E13_Lung_6_7_140	E13	Lung	6	7	LAKMYKTTPDVIFVFGFR	""	2133.15653	P62849-3; P62849-1	Isoform 3 of 40S ribosomal protein S24;40S ribosomal protein S24	light	23.746318387761
140	E13_Lung_6_7_140	E13	Lung	6	7	GTWVQLKR	""	987.57343	O09167	60S ribosomal protein L21	light	23.8484124332302
140	E13_Lung_6_7_140	E13	Lung	6	7	AVCVEAGMIALR	1xCarbamidomethyl [C3]	1289.67044	O88685	26S proteasome regulatory subunit 6A	light	21.7510148141053
140	E13_Lung_6_7_140	E13	Lung	6	7	KGIGPVYSSKAAR	""	1333.75866	P46664	adenylosuccinate synthetase isozyme 2	light	22.9593258003356
140	E13_Lung_6_7_140	E13	Lung	6	7	AKVEFNIRKPNEGADGQWK	""	2187.13053	Q9CY58	Plasminogen activator inhibitor 1 RNA-binding protein	light	23.0083576632893
140	E13_Lung_6_7_140	E13	Lung	6	7	AVTLHDQGTTQWADLSSQFYLREEDIGKNR	""	3478.69858	Q02053	Ubiquitin-like modifier-activating enzyme 1	light	23.612365382066
140	E13_Lung_6_7_140	E13	Lung	6	7	TYLASVK	""	781.44543	O08539-1	Myc box-dependent-interacting protein 1	light	22.3990661333099
140	E13_Lung_6_7_140	E13	Lung	6	7	FASASIK	""	723.40357	O88477	Insulin-like growth factor 2 mRNA-binding protein 1	light	26.289990138182
140	E13_Lung_6_7_140	E13	Lung	6	7	GVQLQTHPNVDKK	""	1463.7965	Q5XJY5	Coatomer subunit delta	light	23.5912514788979
140	E13_Lung_6_7_140	E13	Lung	6	7	VIVMTTR	""	819.47569	P29351	tyrosine-protein phosphatase non-receptor type 6	light	22.9917981812002
140	E13_Lung_6_7_140	E13	Lung	6	7	AVASAAAALVLKAK	""	1283.80455	P26039	Talin-1	light	23.2413031254176
140	E13_Lung_6_7_140	E13	Lung	6	7	GCVVGTK	1xCarbamidomethyl [C2]	720.37089	P27659	60S ribosomal protein L3	light	23.8875121349258
140	E13_Lung_6_7_140	E13	Lung	6	7	VVIDAFR	""	819.47231	O35593	26S proteasome non-ATPase regulatory subunit 14	light	23.0372982668892
140	E13_Lung_6_7_140	E13	Lung	6	7	LGLYRHFDETVNR	""	1619.82886	Q91YQ5	Dolichyl-diphosphooligosaccharide--protein glycosyltransferase subunit 1	light	24.7239023402573
140	E13_Lung_6_7_140	E13	Lung	6	7	IMYVLPFSMGPVGSPLSR	""	1951.01799	Q8BH04	"Phosphoenolpyruvate carboxykinase [GTP]	mitochondrial"	light
140	E13_Lung_6_7_140	E13	Lung	6	7	LEQIKKTELGAK	""	1357.80494	P23116	Eukaryotic translation initiation factor 3 subunit A	light	25.5082959108803
140	E13_Lung_6_7_140	E13	Lung	6	7	FALDNVRPATVGGDPSTAR	""	1943.99336	O88322	Nidogen-2	light	26.4855663474914
140	E13_Lung_6_7_140	E13	Lung	6	7	NFTDVHPDYGAR	""	1391.63385	P24270	catalase	light	23.5333739374364
140	E13_Lung_6_7_140	E13	Lung	6	7	YEAANWK	""	881.41519	Q9QUM9	Proteasome subunit alpha type-6	light	23.3093067735891
140	E13_Lung_6_7_140	E13	Lung	6	7	ISKYPTLK	""	949.57169	Q9D1Q6	Endoplasmic reticulum resident protein 44	light	23.284093075221
140	E13_Lung_6_7_140	E13	Lung	6	7	ASDNLVK	""	746.40429	P26039	Talin-1	light	22.4406737860493
140	E13_Lung_6_7_140	E13	Lung	6	7	RDHFEEAMR	1xOxidation [M8]	1206.53203	Q01853	Transitional endoplasmic reticulum ATPase	light	19.9093113633717
140	E13_Lung_6_7_140	E13	Lung	6	7	KIAEAGSR	""	831.46829	P26231; Q61301	Catenin alpha-1;Catenin alpha-2	light	21.067836994651
140	E13_Lung_6_7_140	E13	Lung	6	7	SLPVEEQPKQIIVTR	""	1736.99051	Q99PV0	Pre-mRNA-processing-splicing factor 8	light	24.8346060679422
140	E13_Lung_6_7_140	E13	Lung	6	7	ESYSIYVYK	""	1151.56192	Q64524; Q8CGP0	Histone H2B type 2-E;Histone H2B type 3-B	light	23.5673910894831
140	E13_Lung_6_7_140	E13	Lung	6	7	QSEGLTKEYDR	""	1325.63318	Q61335	B-cell receptor-associated protein 31	light	21.3056964857317
140	E13_Lung_6_7_140	E13	Lung	6	7	MGLAFESTK	""	983.48664	E9Q414	apolipoprotein B-100	light	24.1593921881202
140	E13_Lung_6_7_140	E13	Lung	6	7	YIENMSR	""	912.42438	Q9D4J7-1	PHD finger protein 6	light	23.7884326852715
140	E13_Lung_6_7_140	E13	Lung	6	7	QAMGVYITNFHVR	""	1535.77874	Q8CFI7	DNA-directed RNA polymerase II subunit RPB2	light	23.0522267346675
140	E13_Lung_6_7_140	E13	Lung	6	7	MLISSEDVLHSWAVPSLGLK	""	2182.15765	P00405	Cytochrome c oxidase subunit 2	light	21.4899987117413
140	E13_Lung_6_7_140	E13	Lung	6	7	ALDDTAR	""	761.37881	P14733	Lamin-B1	light	24.0901070878767
140	E13_Lung_6_7_140	E13	Lung	6	7	LGSAVVTR	""	802.47813	Q9Z110-1	delta-1-pyrroline-5-carboxylate synthase	light	23.648647448987
140	E13_Lung_6_7_140	E13	Lung	6	7	YGTDLSR	""	811.39446	Q8VDN2	Sodium/potassium-transporting ATPase subunit alpha-1	light	23.5664065640694
140	E13_Lung_6_7_140	E13	Lung	6	7	MGPGATAGGAEKSNVK	""	1474.73185	P62821	Ras-related protein Rab-1A	light	23.0813571403162
140	E13_Lung_6_7_140	E13	Lung	6	7	VFYLKMKGDYYR	""	1582.80865	P68510; O70456; P61982; P63101	14-3-3 protein eta;14-3-3 protein sigma;14-3-3 protein gamma;14-3-3 protein zeta/delta	light	25.3812795703948
140	E13_Lung_6_7_140	E13	Lung	6	7	GILVQTKGTGASGSFK	""	1550.85368	P15864	Histone H1.2	light	21.8826404375552
140	E13_Lung_6_7_140	E13	Lung	6	7	HYELYR	""	880.43118	Q8C650-1; Q9R1T4; Q8CHH9-1; Q8C1B7	septin-10;Septin-6;Septin-8;Septin-11	light	23.1526596082027
140	E13_Lung_6_7_140	E13	Lung	6	7	KAVLKGVHSHK	""	1203.73205	P62751	60S ribosomal protein L23a	light	19.9189636602767
140	E13_Lung_6_7_140	E13	Lung	6	7	AIFMLR	""	750.43309	Q9ERE7	LRP chaperone MESD	light	25.3926812594271
140	E13_Lung_6_7_140	E13	Lung	6	7	VASQKGMSVYGLGR	""	1452.76276	Q9DAW9	Calponin-3	light	28.1294347222355
140	E13_Lung_6_7_140	E13	Lung	6	7	AGGGAAEQEELHYIPIRVLGR	""	2236.18329	Q8K1R7	Serine/threonine-protein kinase Nek9	light	22.076023862178
140	E13_Lung_6_7_140	E13	Lung	6	7	SAQPASAEPR	""	1013.50105	P26039	Talin-1	light	22.0150699371448
140	E13_Lung_6_7_140	E13	Lung	6	7	GVVQDLQQAISK	""	1285.71104	P57776-2; P57776-1	Isoform 2 of Elongation factor 1-delta;Elongation factor 1-delta	light	25.0139102694701
140	E13_Lung_6_7_140	E13	Lung	6	7	TSEGSWEPFASGKTAESGELHGLTTDEK	""	2951.35411	P07309	Transthyretin	light	24.9760272587702
140	E13_Lung_6_7_140	E13	Lung	6	7	VQMEELGKLKAR	""	1401.78825	Q9QXS1-3; Q9QXS1-1	Isoform PLEC-1A of Plectin;plectin	light	21.4240836146143
140	E13_Lung_6_7_140	E13	Lung	6	7	FVEWIPNNVK	""	1245.66263	Q7TMM9; Q9D6F9; Q9ERD7; A2AQ07; P99024; P68372; Q9CWF2; Q922F4	Tubulin beta-2A chain;Tubulin beta-4A chain;tubulin beta-3 chain;tubulin beta-1 chain;tubulin beta-5 chain;Tubulin beta-4B chain;Tubulin beta-2B chain;Tubulin beta-6 chain	light	23.0468896897939
140	E13_Lung_6_7_140	E13	Lung	6	7	ASSVGNVADSTEPTKR	1xAcetyl [N-Term]	1660.81367	Q8CGY8-1	UDP-N-acetylglucosamine--peptide N-acetylglucosaminyltransferase 110 kDa subunit	light	24.9680554627518
140	E13_Lung_6_7_140	E13	Lung	6	7	CAQIEAKFYEEVHDLERK	1xCarbamidomethyl [C1]	2265.09684	P28656	Nucleosome assembly protein 1-like 1	light	23.6384170764804
140	E13_Lung_6_7_140	E13	Lung	6	7	GPDNSMGFGAERK	""	1365.62157	Q91W50	cold shock domain-containing protein E1	light	22.6958407234425
140	E13_Lung_6_7_140	E13	Lung	6	7	KIESFGSK	""	895.48836	Q99KR7	"Peptidyl-prolyl cis-trans isomerase F	mitochondrial"	light
140	E13_Lung_6_7_140	E13	Lung	6	7	ITYGQCGDVLRALGQNPTNAEVLR	1xCarbamidomethyl [C6]	2645.34641	P09541	Myosin light chain 4	light	22.5304549184147
140	E13_Lung_6_7_140	E13	Lung	6	7	VMELLLK	""	845.51649	G5E8K5-1; Q02357	Ankyrin-3;ankyrin-1	light	22.1500434999467
140	E13_Lung_6_7_140	E13	Lung	6	7	TSETLSQAGQK	""	1149.57461	Q62393-1	Tumor protein D52	light	20.9050379560181
140	E13_Lung_6_7_140	E13	Lung	6	7	VHSPQQVDFR	""	1212.612	Q6PDN3-1	"Myosin light chain kinase	smooth muscle"	light
140	E13_Lung_6_7_140	E13	Lung	6	7	PSSPLRVAVVCSSNQNR	1xCarbamidomethyl [C11]	1870.9552	Q9CY97-1	RNA polymerase II subunit A C-terminal domain phosphatase SSU72	light	23.1702892529283
140	E13_Lung_6_7_140	E13	Lung	6	7	SLDMDGIIAEVR	""	1318.66713	P11679	"Keratin	type II cytoskeletal 8"	light
140	E13_Lung_6_7_140	E13	Lung	6	7	SYGIPFIETSAK	""	1312.67834	P08556; P32883-2	GTPase NRas;Isoform 2B of GTPase KRas	light	24.5873278731118
140	E13_Lung_6_7_140	E13	Lung	6	7	HYFIEVNSR	""	1164.57963	Q05920	"pyruvate carboxylase	mitochondrial"	light
140	E13_Lung_6_7_140	E13	Lung	6	7	LMGLEALKSHIMAAKAVANTMR	1xOxidation [M]	2372.26109	P80316	T-complex protein 1 subunit epsilon	light	21.8594709947744
140	E13_Lung_6_7_140	E13	Lung	6	7	VFAVVITDGR	""	1076.60987	Q02788	Collagen alpha-2(VI) chain	light	23.1848912290533
140	E13_Lung_6_7_140	E13	Lung	6	7	ASESGKLWGGR	1xAcetyl [N-Term]	1189.59601	Q91YI0	argininosuccinate lyase	light	23.7585196839417
140	E13_Lung_6_7_140	E13	Lung	6	7	IRADAYFSPIHSQLEHLLDPSSFTGRAPQQVHR	""	3773.9259	P54822	adenylosuccinate lyase	light	22.4863781671497
140	E13_Lung_6_7_140	E13	Lung	6	7	FKASDLDGDLTATR	""	1509.75436	Q05186	Reticulocalbin-1	light	22.9055570451296
140	E13_Lung_6_7_140	E13	Lung	6	7	HSVHTLVFR	""	1095.60579	Q922V4	Pleiotropic regulator 1	light	22.5829888542952
140	E13_Lung_6_7_140	E13	Lung	6	7	IYVASVHQDLSDDDIKSVFEAFGKIK	""	2924.50401	Q3UEB3-2	Isoform 2 of Poly(U)-binding-splicing factor PUF60	light	25.3447444282095
140	E13_Lung_6_7_140	E13	Lung	6	7	YADEEIPRSPFKVK	""	1678.8799	Q80X90	Filamin-B	light	21.9064281404069
140	E13_Lung_6_7_140	E13	Lung	6	7	NWVVLEGLNTHYR	""	1600.82305	Q9CQ06	"39S ribosomal protein L24	mitochondrial"	light
140	E13_Lung_6_7_140	E13	Lung	6	7	FHLLSR	""	772.44643	Q8BMA6	Signal recognition particle subunit SRP68	light	24.2189356579374
140	E13_Lung_6_7_140	E13	Lung	6	7	KQTALAELVK	""	1100.66739	P07724	Serum albumin	light	27.5330048346551
140	E13_Lung_6_7_140	E13	Lung	6	7	QGKFEAAETLEEAAMR	""	1780.85342	O88447	Kinesin light chain 1	light	24.4927966896216
140	E13_Lung_6_7_140	E13	Lung	6	7	ALKIPAMTIAK	""	1156.71223	P63038-1	"60 kDa heat shock protein	mitochondrial"	light
140	E13_Lung_6_7_140	E13	Lung	6	7	TEYLSNADERLR	""	1466.7234	Q9JHU4	Cytoplasmic dynein 1 heavy chain 1	light	22.6990153163595
140	E13_Lung_6_7_140	E13	Lung	6	7	SVLRDEKGALFR	""	1390.78012	Q8BWN8; O55137; Q9QYR7-1	Acyl-coenzyme A thioesterase 4;acyl-coenzyme A thioesterase 1;Acyl-coenzyme A thioesterase 3	light	24.7392707655318
140	E13_Lung_6_7_140	E13	Lung	6	7	GLGISVLEMSHR	""	1298.68853	Q99K85	phosphoserine aminotransferase	light	27.1655623780215
140	E13_Lung_6_7_140	E13	Lung	6	7	YGYTEDPLEVR	""	1341.63212	Q61464	Zinc finger protein 638	light	22.6798631957811
140	E13_Lung_6_7_140	E13	Lung	6	7	DVFTKGYGFGLIK	""	1444.78348	Q60932-2	Isoform Mt-VDAC1 of Voltage-dependent anion-selective channel protein 1	light	24.534294955691
140	E13_Lung_6_7_140	E13	Lung	6	7	AAAEPDADPKAAIPVDLRR	1xAcetyl [N-Term]	2018.06653	Q8R2T8	general transcription factor 3C polypeptide 5	light	24.2990897680981
140	E13_Lung_6_7_140	E13	Lung	6	7	KLQPTVR	""	841.52541	Q9WTU6	Mitogen-activated protein kinase 9	light	21.461181403013
140	E13_Lung_6_7_140	E13	Lung	6	7	WIHPASGR	""	923.48461	Q9WTP7	"GTP:AMP phosphotransferase AK3	mitochondrial"	light
140	E13_Lung_6_7_140	E13	Lung	6	7	ACARPLISVYSEK	1xAcetyl [N-Term]; 1xCarbamidomethyl [C2]	1535.78864	Q9D8E6	60S ribosomal protein L4	light	24.939229630361
140	E13_Lung_6_7_140	E13	Lung	6	7	VVQVVKPHAPLIKFPNRR	""	2098.27601	Q9CQX8	"28S ribosomal protein S36	mitochondrial"	light
140	E13_Lung_6_7_140	E13	Lung	6	7	VIRQPVGR	""	924.57376	Q64133	Amine oxidase [flavin-containing] A	light	21.4819130983392
140	E13_Lung_6_7_140	E13	Lung	6	7	CASQAGMTAYGTRR	1xCarbamidomethyl [C1]	1529.69476	Q9DAW9	Calponin-3	light	24.9042614990026
140	E13_Lung_6_7_140	E13	Lung	6	7	SFLSPNQILKLEIK	""	1629.95742	Q9DB20	"ATP synthase subunit O	mitochondrial"	light
140	E13_Lung_6_7_140	E13	Lung	6	7	AESSESLSASSPARQRR	1xAcetyl [N-Term]	1860.91584	P97310	DNA replication licensing factor mcm2	light	22.6979336871267
140	E13_Lung_6_7_140	E13	Lung	6	7	MWIQVR	""	832.4498	Q7TMI3-1; Q8VDF2	E3 ubiquitin-protein ligase UHRF2;E3 ubiquitin-protein ligase UHRF1	light	24.7679058311641
140	E13_Lung_6_7_140	E13	Lung	6	7	VNLAMDVGKAR	""	1173.64085	P52480; P52480-2	Pyruvate kinase PKM;Isoform M1 of Pyruvate kinase PKM	light	27.015443510499
140	E13_Lung_6_7_140	E13	Lung	6	7	ATPEPSGTPSSDTVSR	""	1588.74492	O89053	Coronin-1A	light	22.8366252962734
140	E13_Lung_6_7_140	E13	Lung	6	7	SLDNFFAK	""	941.47271	Q4VAA2-1	Protein CDV3	light	26.2486171619426
140	E13_Lung_6_7_140	E13	Lung	6	7	LNKAVWAKGIR	""	1255.76335	P62900	60S ribosomal protein L31	light	25.1335676056592
140	E13_Lung_6_7_140	E13	Lung	6	7	SQNTDMVQK	""	1050.48843	Q99KN9-1	Clathrin interactor 1	light	23.3794791113004
140	E13_Lung_6_7_140	E13	Lung	6	7	SAAAEER	""	733.34751	O55131	Septin-7	light	18.8639670294997
140	E13_Lung_6_7_140	E13	Lung	6	7	LMRDAEDLQKR	""	1374.71581	P08226	Apolipoprotein E	light	25.6838574692641
140	E13_Lung_6_7_140	E13	Lung	6	7	ITFCTGIR	1xCarbamidomethyl [C4]	967.50296	O35226	26S proteasome non-ATPase regulatory subunit 4	light	24.7425175303237
140	E13_Lung_6_7_140	E13	Lung	6	7	IWDTASGQCLK	1xCarbamidomethyl [C9]	1278.6147	P61965	WD repeat-containing protein 5	light	21.8365412221733
140	E13_Lung_6_7_140	E13	Lung	6	7	ERCPACFVGTITGDKR	2xCarbamidomethyl [C3; C6]	1866.89491	Q5SUR0	Phosphoribosylformylglycinamidine synthase	light	21.355342089232
140	E13_Lung_6_7_140	E13	Lung	6	7	MEGPLSVFGDR	1xAcetyl [N-Term]	1249.58815	P11983	T-complex protein 1 subunit alpha	light	24.1067734586802
140	E13_Lung_6_7_140	E13	Lung	6	7	TGYNFQR	""	885.42134	Q922V4	Pleiotropic regulator 1	light	22.8943449445513
140	E13_Lung_6_7_140	E13	Lung	6	7	KIPGISR	""	770.4883	Q3THK7	GMP synthase [glutamine-hydrolyzing]	light	24.4166328335577
140	E13_Lung_6_7_140	E13	Lung	6	7	MLIYSSK	""	841.4488	Q99JX3	Golgi reassembly-stacking protein 2	light	20.9902625755657
140	E13_Lung_6_7_140	E13	Lung	6	7	GLRHFWGLR	""	1141.63776	P62270	40S ribosomal protein S18	light	27.0382054994802
140	E13_Lung_6_7_140	E13	Lung	6	7	AKGLEISGTFTR	""	1279.70048	O35643	AP-1 complex subunit beta-1	light	25.2179003241196
140	E13_Lung_6_7_140	E13	Lung	6	7	KIFVQK	""	762.48724	P62897	"Cytochrome c	somatic"	light
140	E13_Lung_6_7_140	E13	Lung	6	7	IRAAQNISKTIATSQNR	""	1872.04098	O35129	Prohibitin-2	light	22.4778501471186
140	E13_Lung_6_7_140	E13	Lung	6	7	AIELLEKLQR	""	1212.73105	O88952	Protein lin-7 homolog C	light	21.4597188948692
140	E13_Lung_6_7_140	E13	Lung	6	7	AAMEPIVISAK	1xOxidation [M3]	1145.62347	P26039	Talin-1	light	22.7996366642913
140	E13_Lung_6_7_140	E13	Lung	6	7	NMDNLKETFAHLSELHCDKLHVDPENFK	1xCarbamidomethyl [C17]	3381.59907	P04444	Hemoglobin subunit beta-H1	light	23.1319707528412
140	E13_Lung_6_7_140	E13	Lung	6	7	DLSGPDAETLLKGR	""	1471.7751	P29351	tyrosine-protein phosphatase non-receptor type 6	light	21.379437201498
140	E13_Lung_6_7_140	E13	Lung	6	7	LIEGNEYIFR	""	1253.65246	A2ASS6	Titin	light	25.181160609184
140	E13_Lung_6_7_140	E13	Lung	6	7	NIWVSGLSSNTK	""	1305.67974	Q8CH25-1	SAFB-like transcription modulator	light	21.7049864349437
140	E13_Lung_6_7_140	E13	Lung	6	7	LNVEEK	""	731.3934	P97379-1; P97855	Ras GTPase-activating protein-binding protein 2;Ras GTPase-activating protein-binding protein 1	light	23.9399538034398
140	E13_Lung_6_7_140	E13	Lung	6	7	KYEFFR	""	889.45666	P46935	E3 ubiquitin-protein ligase NEDD4	light	25.7056104623934
140	E13_Lung_6_7_140	E13	Lung	6	7	IFEPPPPKKQNGAIGR	""	1748.98061	O35286	Pre-mRNA-splicing factor ATP-dependent RNA helicase DHX15	light	24.9662420986244
140	E13_Lung_6_7_140	E13	Lung	6	7	VETFSGVYK	""	1029.52514	P62082	40S ribosomal protein S7	light	23.472870222576
140	E13_Lung_6_7_140	E13	Lung	6	7	VSEGDRLRVELAEK	""	1600.86531	Q61879	Myosin-10	light	22.0907879431389
140	E13_Lung_6_7_140	E13	Lung	6	7	NLPLPPPPPPRGGDLMAYDR	1xOxidation [M16]	2189.11718	P61979-3; P61979-2	Isoform 3 of Heterogeneous nuclear ribonucleoprotein K;Isoform 2 of Heterogeneous nuclear ribonucleoprotein K	light	25.5310646727405
140	E13_Lung_6_7_140	E13	Lung	6	7	DLPAIQPR	""	909.51524	Q9Z2Y8	Pyridoxal phosphate homeostasis protein	light	22.2119298714053
140	E13_Lung_6_7_140	E13	Lung	6	7	MFIEDLHNLNKR	""	1529.78931	Q9CPY1	"39S ribosomal protein L51	mitochondrial"	light
140	E13_Lung_6_7_140	E13	Lung	6	7	VTAQDVR	""	788.42609	P26041	Moesin	light	21.6005337467734
140	E13_Lung_6_7_140	E13	Lung	6	7	ILNLYPR	""	888.53016	Q9EQF6	Dihydropyrimidinase-related protein 5	light	25.4804183991513
140	E13_Lung_6_7_140	E13	Lung	6	7	FQGGKREELIGIAYNR	""	1850.98716	Q8CIB5	Fermitin family homolog 2	light	22.3660478831333
140	E13_Lung_6_7_140	E13	Lung	6	7	MHLRDYVMEDDVNMAIR	""	2107.97218	P97310	DNA replication licensing factor mcm2	light	23.5208789261898
140	E13_Lung_6_7_140	E13	Lung	6	7	MLGALYMR	""	954.48996	Q4FK66-1	Pre-mRNA-splicing factor 38A	light	21.0266418013025
140	E13_Lung_6_7_140	E13	Lung	6	7	KALLALAKGDR	""	1155.72082	P10107	annexin A1	light	22.9682155500064
140	E13_Lung_6_7_140	E13	Lung	6	7	EIDLVNRDPK	""	1198.64263	P49817-2; P49817; P51637	Isoform 2 of Caveolin-1;Caveolin-1;Caveolin-3	light	24.3316133572102
140	E13_Lung_6_7_140	E13	Lung	6	7	SEISGDLAR	""	947.47925	P14824	annexin A6	light	26.3289435098048
140	E13_Lung_6_7_140	E13	Lung	6	7	VSVPTHPDDVGDASLTMVK	""	1967.97427	Q62059-1; Q62059-2	Versican core protein;Isoform V1 of Versican core protein	light	23.8963063474909
140	E13_Lung_6_7_140	E13	Lung	6	7	NIQELLR	""	885.51524	Q9JLQ2; Q68FF6	ARF GTPase-activating protein GIT2;ARF GTPase-activating protein GIT1	light	24.9640049147138
140	E13_Lung_6_7_140	E13	Lung	6	7	AAKPEQIQKWIR	""	1467.84306	Q80X41-3	Isoform 3 of Serine/threonine-protein kinase VRK1	light	24.1749197600963
140	E13_Lung_6_7_140	E13	Lung	6	7	ISEQFSAMFR	1xOxidation [M8]	1231.57758	Q922F4	Tubulin beta-6 chain	light	22.8087440694199
140	E13_Lung_6_7_140	E13	Lung	6	7	TLEAVQDLLEQGR	""	1471.7751	P19096	Fatty acid synthase	light	23.6588617234956
140	E13_Lung_6_7_140	E13	Lung	6	7	LIVAMMKPSR	""	1145.65333	P48036	annexin A5	light	25.2738441780774
140	E13_Lung_6_7_140	E13	Lung	6	7	QLMHNGHPSEKEIR	""	1675.8333	Q62261-1; Q62261-2	"Spectrin beta chain	non-erythrocytic 1;Isoform 2 of Spectrin beta chain	non-erythrocytic 1"
140	E13_Lung_6_7_140	E13	Lung	6	7	GSRVEIEAIAVQGPFIKA	""	1885.05417	P52760	2-iminobutanoate/2-iminopropanoate deaminase	light	22.6578001369711
140	E13_Lung_6_7_140	E13	Lung	6	7	GGDVSVCEWYRR	1xCarbamidomethyl [C7]	1483.67467	P56391	Cytochrome c oxidase subunit 6B1	light	22.7064772581416
140	E13_Lung_6_7_140	E13	Lung	6	7	STVLALKAAGAQVVAVSR	""	1741.03304	Q91X52	L-xylulose reductase	light	23.7415070015479
140	E13_Lung_6_7_140	E13	Lung	6	7	VVLDSVK	""	759.46108	P48428	Tubulin-specific chaperone A	light	24.4750520487363
140	E13_Lung_6_7_140	E13	Lung	6	7	NYEREVDRNQELLAR	""	1904.95731	Q9WTX8-1	mitotic spindle assembly checkpoint protein MAD1	light	23.1385130525835
140	E13_Lung_6_7_140	E13	Lung	6	7	VCMYFTYKVR	1xCarbamidomethyl [C2]	1366.66463	P83940	elongin-C	light	21.3178926965
140	E13_Lung_6_7_140	E13	Lung	6	7	ACYGVLR	1xCarbamidomethyl [C2]	838.42398	P62908	40S ribosomal protein S3	light	26.0751495784241
140	E13_Lung_6_7_140	E13	Lung	6	7	LLLGAGAVAYGVRESVFTVEGGHR	""	2458.32012	O35129	Prohibitin-2	light	23.6453210682135
140	E13_Lung_6_7_140	E13	Lung	6	7	SSWWTHVEMGPPDPILGVTEAFK	""	2584.25407	P05202	"Aspartate aminotransferase	mitochondrial"	light
140	E13_Lung_6_7_140	E13	Lung	6	7	TATFQQR	""	851.43699	Q8BG81	Polymerase delta-interacting protein 3	light	24.0424544255901
140	E13_Lung_6_7_140	E13	Lung	6	7	VLGKPKPEEMSSK	""	1429.77193	P09541	Myosin light chain 4	light	21.4487434593587
140	E13_Lung_6_7_140	E13	Lung	6	7	LSGPLKEEYAREHGLDFQR	""	2245.136	Q9D1G2-1	phosphomevalonate kinase	light	23.6135805221408
140	E13_Lung_6_7_140	E13	Lung	6	7	VYPYLCR	1xCarbamidomethyl [C6]	970.4815	P97311	DNA replication licensing factor MCM6	light	21.2045257727635
140	E13_Lung_6_7_140	E13	Lung	6	7	AGTFKLVFTPK	""	1208.70377	P54071	"Isocitrate dehydrogenase [NADP]	mitochondrial"	light
140	E13_Lung_6_7_140	E13	Lung	6	7	FFLEETLVQHKLPSVR	""	1943.07491	Q99PG2-1	opioid growth factor receptor	light	24.9680503196212
140	E13_Lung_6_7_140	E13	Lung	6	7	RMGPPVGGHR	1xOxidation [M2]	1079.55271	Q8R081	Heterogeneous nuclear ribonucleoprotein L	light	20.8903967711555
140	E13_Lung_6_7_140	E13	Lung	6	7	ISGQVVR	""	758.45191	P97311	DNA replication licensing factor MCM6	light	22.0995431318459
140	E13_Lung_6_7_140	E13	Lung	6	7	GIEAVGGKLSVTATR	""	1458.82747	Q9DB77	"Cytochrome b-c1 complex subunit 2	mitochondrial"	light
140	E13_Lung_6_7_140	E13	Lung	6	7	GIPAPEEERTR	""	1254.64369	Q8BK64	activator of 90 kDa heat shock protein ATPase homolog 1	light	24.1786211266856
140	E13_Lung_6_7_140	E13	Lung	6	7	TWKGTAFGGWKSVESVPK	""	1965.02287	P28474	alcohol dehydrogenase class-3	light	23.100112892357
140	E13_Lung_6_7_140	E13	Lung	6	7	KVSAQEVR	""	916.52106	P26040	Ezrin	light	22.8335871418222
140	E13_Lung_6_7_140	E13	Lung	6	7	VLVHTDAAQALGKR	""	1478.84379	Q9JLI6-1	selenocysteine lyase	light	23.1839448661771
140	E13_Lung_6_7_140	E13	Lung	6	7	LITEDVQGK	""	1002.5466	P97351	40S ribosomal protein S3a	light	24.516459173951
140	E13_Lung_6_7_140	E13	Lung	6	7	NMSAMER	""	838.35458	Q9R0Q6	Actin-related protein 2/3 complex subunit 1A	light	24.720021467381
140	E13_Lung_6_7_140	E13	Lung	6	7	LAPSEYR	""	835.43084	Q9D1Q6	Endoplasmic reticulum resident protein 44	light	24.7278312025416
140	E13_Lung_6_7_140	E13	Lung	6	7	MMLGPEGGEGYVVKLR	1xAcetyl [N-Term]	1777.89754	Q9Z2X1-1	Heterogeneous nuclear ribonucleoprotein F	light	24.0282934207988
140	E13_Lung_6_7_140	E13	Lung	6	7	GGSLPAGHQVHGHMLR	""	1653.83905	Q05793	Basement membrane-specific heparan sulfate proteoglycan core protein	light	22.6139518543686
140	E13_Lung_6_7_140	E13	Lung	6	7	VKAKSIVFHR	""	1184.72624	P62827	GTP-binding nuclear protein RAN	light	22.1920542180569
140	E13_Lung_6_7_140	E13	Lung	6	7	FEDMAKADKAR	""	1281.6256	P63158	High mobility group protein B1	light	22.9330450430981
140	E13_Lung_6_7_140	E13	Lung	6	7	HWMLDK	""	829.40252	P62702	"40S ribosomal protein S4	X isoform"	light
140	E13_Lung_6_7_140	E13	Lung	6	7	IIAPPERKY	""	1086.63061	Q8BFZ3; P63268; P60710; P62737; P68134; P68033; P63260	"Beta-actin-like protein 2;actin	gamma-enteric smooth muscle;Actin	cytoplasmic 1;Actin
140	E13_Lung_6_7_140	E13	Lung	6	7	ALAEEAAKKGR	""	1143.64805	P02468	Laminin subunit gamma-1	light	21.9535130113175
140	E13_Lung_6_7_140	E13	Lung	6	7	QFAPEYEKIASTLKDNDPPIAVAK	""	2645.38211	P08003	Protein disulfide-isomerase A4	light	26.2867158106521
140	E13_Lung_6_7_140	E13	Lung	6	7	ILGIEVAVESLLPSAR	""	1666.9738	Q5DTX6	Junctional protein associated with coronary artery disease	light	22.2754635565133
140	E13_Lung_6_7_140	E13	Lung	6	7	LVLDWDSVR	""	1102.58914	Q3UIA2	Rho GTPase-activating protein 17	light	25.0380754810794
140	E13_Lung_6_7_140	E13	Lung	6	7	SQDDEIGDGTTGVVVLAGALLEEAEQLLDRGIHPIR	""	3786.95084	P80316	T-complex protein 1 subunit epsilon	light	23.8327066509035
140	E13_Lung_6_7_140	E13	Lung	6	7	TIVFVETK	""	936.54006	Q61656	probable ATP-dependent RNA helicase DDX5	light	23.8419027084232
140	E13_Lung_6_7_140	E13	Lung	6	7	AAWRPPRVEELLAEARR	1xAcetyl [N-Term]	2062.13047	Q9R0N0	galactokinase	light	23.073846411183
140	E13_Lung_6_7_140	E13	Lung	6	7	IFAPNHVVAKSR	""	1338.76408	P62717	60S ribosomal protein L18a	light	24.5874241082607
140	E13_Lung_6_7_140	E13	Lung	6	7	LEECVR	1xCarbamidomethyl [C4]	805.38726	O70251	Elongation factor 1-beta	light	23.3690912234544
140	E13_Lung_6_7_140	E13	Lung	6	7	GITPNFMK	""	907.4706	Q8BMD8	Calcium-binding mitochondrial carrier protein SCaMC-1	light	23.5638708739086
140	E13_Lung_6_7_140	E13	Lung	6	7	SFSQFGKLER	""	1198.6215	Q7TMK9	Heterogeneous nuclear ribonucleoprotein Q	light	27.5531030056286
140	E13_Lung_6_7_140	E13	Lung	6	7	QATVGDVNTDRPGLLDLKGK	""	2097.12986	P31786	acyl-CoA-binding protein	light	23.2315382395253
140	E13_Lung_6_7_140	E13	Lung	6	7	MKGETPVNSTMSIGQAR	""	1806.88368	P63216	Guanine nucleotide-binding protein G(I)/G(S)/G(O) subunit gamma-3	light	20.6659270232894
140	E13_Lung_6_7_140	E13	Lung	6	7	HLSDAINEKHFEQAIER	""	2037.01483	Q8JZQ2	AFG3-like protein 2	light	21.4980843178298
140	E13_Lung_6_7_140	E13	Lung	6	7	ALTALFKEQR	""	1176.67353	P28658	Ataxin-10	light	23.4114485011443
140	E13_Lung_6_7_140	E13	Lung	6	7	EIEIAEQEMPALMALR	""	1843.92923	Q68FL4	Putative adenosylhomocysteinase 3	light	22.8889367156822
140	E13_Lung_6_7_140	E13	Lung	6	7	SDDLGKDLTTVNR	""	1433.72306	P15508	"Spectrin beta chain	erythrocytic"	light
140	E13_Lung_6_7_140	E13	Lung	6	7	AGVIGLTQTAAR	""	1157.6637	P50171	estradiol 17-beta-dehydrogenase 8	light	24.8082149229
140	E13_Lung_6_7_140	E13	Lung	6	7	NHEEEVSVLR	""	1211.60149	""	""	light	24.093322937296
140	E13_Lung_6_7_140	E13	Lung	6	7	FTVETR	""	752.39373	Q8BTM8; Q8VHX6-1	Filamin-A;Filamin-C	light	23.9296621525843
140	E13_Lung_6_7_140	E13	Lung	6	7	IDKELINRIER	""	1398.80634	P32921	"Tryptophan--tRNA ligase	cytoplasmic"	light
140	E13_Lung_6_7_140	E13	Lung	6	7	WDPDKTGDKPR	""	1314.64369	Q9CQA3	"Succinate dehydrogenase [ubiquinone] iron-sulfur subunit	mitochondrial"	light
140	E13_Lung_6_7_140	E13	Lung	6	7	VGSGSLDNLGR	""	1074.55381	""	""	light	21.6039632466281
140	E13_Lung_6_7_140	E13	Lung	6	7	AHQLRPNDSR	""	1193.61339	Q8BGZ4	cell division cycle protein 23 homolog	light	20.2849905306778
140	E13_Lung_6_7_140	E13	Lung	6	7	IAVHCTVRGAKAEEILEK	1xCarbamidomethyl [C5]	2024.09572	Q9CXW4	60S ribosomal protein L11	light	24.1301328326241
140	E13_Lung_6_7_140	E13	Lung	6	7	SYSFIAR	""	843.43593	Q8CGZ0	Calcium homeostasis endoplasmic reticulum protein	light	23.6002036444045
140	E13_Lung_6_7_140	E13	Lung	6	7	GGADVNIR	""	801.42134	Q62376-1	U1 small nuclear ribonucleoprotein 70 kDa	light	24.6912647598265
140	E13_Lung_6_7_140	E13	Lung	6	7	VYEGERPLTK	""	1191.63681	P20029	78 kDa glucose-regulated protein	light	24.5633353611696
140	E13_Lung_6_7_140	E13	Lung	6	7	YIPPHLR	""	895.51485	Q62095; Q62167	atp-dependent rna helicase ddx3y;ATP-dependent RNA helicase DDX3X	light	22.8307422175481
140	E13_Lung_6_7_140	E13	Lung	6	7	CTVPFDKETGFHR	1xCarbamidomethyl [C1]	1593.74784	Q9D8T7	"SRA stem-loop-interacting RNA-binding protein	mitochondrial"	light
140	E13_Lung_6_7_140	E13	Lung	6	7	TYTQLVR	""	880.48869	Q6P4T2	U5 small nuclear ribonucleoprotein 200 kDa helicase	light	24.2174578929629
140	E13_Lung_6_7_140	E13	Lung	6	7	HVPRAVFVDLEPTVIDEVRTGTYR	""	2769.46824	P68369; P05213; P68373	tubulin alpha-1A chain;Tubulin alpha-1B chain;Tubulin alpha-1C chain	light	25.854122860203
140	E13_Lung_6_7_140	E13	Lung	6	7	ESQSVEEALKK	""	1247.64777	Q3THK7	GMP synthase [glutamine-hydrolyzing]	light	23.4581727037373
140	E13_Lung_6_7_140	E13	Lung	6	7	FIEKPR	""	789.46175	Q05920	"pyruvate carboxylase	mitochondrial"	light
140	E13_Lung_6_7_140	E13	Lung	6	7	DIYDQK	""	781.37266	Q9DAW9	Calponin-3	light	24.4220456042701
140	E13_Lung_6_7_140	E13	Lung	6	7	TSWLDGKHVVFGK	""	1473.78487	P24369	peptidyl-prolyl cis-trans isomerase B	light	26.1203019789356
140	E13_Lung_6_7_140	E13	Lung	6	7	AIEMELR	""	861.44986	O08788-1	Dynactin subunit 1	light	24.031068631913
140	E13_Lung_6_7_140	E13	Lung	6	7	SLNPKWNEEILFR	""	1645.86967	P46935	E3 ubiquitin-protein ligase NEDD4	light	26.2102982688106
140	E13_Lung_6_7_140	E13	Lung	6	7	VLIAAHGNSLRGIVK	""	1547.93802	Q9DBJ1; O70250	Phosphoglycerate mutase 1;phosphoglycerate mutase 2	light	27.7873174569478
140	E13_Lung_6_7_140	E13	Lung	6	7	YVGDEAQSK	""	996.46327	Q8BFZ3; P63268; P60710; P62737; P68134; P68033; P63260	"Beta-actin-like protein 2;actin	gamma-enteric smooth muscle;Actin	cytoplasmic 1;Actin
140	E13_Lung_6_7_140	E13	Lung	6	7	QIQVNDEDVR	""	1215.59641	P35288	Ras-related protein Rab-23	light	22.755239068299
140	E13_Lung_6_7_140	E13	Lung	6	7	EGAETFADHREGILK	""	1672.82892	P26039	Talin-1	light	25.2711664882086
140	E13_Lung_6_7_140	E13	Lung	6	7	LSDGIRK	""	788.46248	Q93092	Transaldolase	light	23.1604423889532
140	E13_Lung_6_7_140	E13	Lung	6	7	AVTEETVKEFMTPR	""	1637.82033	P32921	"Tryptophan--tRNA ligase	cytoplasmic"	light
140	E13_Lung_6_7_140	E13	Lung	6	7	IGGDSGLSVR	""	960.51088	P70265	"6-phosphofructo-2-kinase/fructose-2	6-bisphosphatase 2"	light
140	E13_Lung_6_7_140	E13	Lung	6	7	TNATNNMNLSR	""	1235.57971	Q69ZR2	E3 ubiquitin-protein ligase hectd1	light	23.2413496827545
140	E13_Lung_6_7_140	E13	Lung	6	7	NLGVSGR	""	702.38931	Q9JHU4	Cytoplasmic dynein 1 heavy chain 1	light	21.1256540450683
140	E13_Lung_6_7_140	E13	Lung	6	7	VLEDNSVPQVKDIIFAVKK	""	2142.21688	Q9D051	"Pyruvate dehydrogenase E1 component subunit beta	mitochondrial"	light
140	E13_Lung_6_7_140	E13	Lung	6	7	AYIDSFRFGAPPHAGGGIGLER	""	2288.15707	Q922B2	"Aspartate--tRNA ligase	cytoplasmic"	light
140	E13_Lung_6_7_140	E13	Lung	6	7	VLIEILCTR	1xCarbamidomethyl [C7]	1116.64454	Q07076	Annexin A7	light	22.9738173369616
140	E13_Lung_6_7_140	E13	Lung	6	7	QLAVYEEFAR	""	1225.62116	Q6ZQ08-1	CCR4-NOT transcription complex subunit 1	light	22.4492339265663
140	E13_Lung_6_7_140	E13	Lung	6	7	IAPALVSK	""	798.50837	P17182	alpha-enolase	light	24.55500576154
140	E13_Lung_6_7_140	E13	Lung	6	7	SPAKAKTVKPK	""	1154.72557	P43274	Histone H1.4	light	23.5741771253341
140	E13_Lung_6_7_140	E13	Lung	6	7	VLSGHLMQTR	""	1141.61464	Q8BJ05	Zinc finger CCCH domain-containing protein 14	light	22.261520795381
140	E13_Lung_6_7_140	E13	Lung	6	7	QNMLQGTEIGVLAK	""	1501.80429	Q9WTP7	"GTP:AMP phosphotransferase AK3	mitochondrial"	light
140	E13_Lung_6_7_140	E13	Lung	6	7	QETKEAQLYAAQAHLK	""	1828.95519	Q99MD9-1	Nuclear autoantigenic sperm protein	light	24.8762618861898
140	E13_Lung_6_7_140	E13	Lung	6	7	FKLPGQPPASMGR	""	1385.73582	Q61598	Rab GDP dissociation inhibitor beta	light	27.3604128033033
140	E13_Lung_6_7_140	E13	Lung	6	7	LTLSALLDGKNVNAGGHKLGLGLEFQA	""	2736.50429	Q60932-2	Isoform Mt-VDAC1 of Voltage-dependent anion-selective channel protein 1	light	21.9485876199173
140	E13_Lung_6_7_140	E13	Lung	6	7	RRFPPYYMR	""	1285.66226	P62960	Nuclease-sensitive element-binding protein 1	light	27.7965033751661
140	E13_Lung_6_7_140	E13	Lung	6	7	IYKPLR	""	789.49814	P97452	Ribosome biogenesis protein BOP1	light	28.4143919762137
140	E13_Lung_6_7_140	E13	Lung	6	7	QLEEAEEEASRAQAGRR	""	1929.93731	Q6URW6-1; Q6URW6-3	myosin-14;Isoform 3 of Myosin-14	light	21.2620313123476
140	E13_Lung_6_7_140	E13	Lung	6	7	HKGPPVFTQEER	""	1424.72809	Q922E4	ethanolamine-phosphate cytidylyltransferase	light	21.7938486521408
140	E13_Lung_6_7_140	E13	Lung	6	7	SQRYEVAVKK	""	1207.67935	Q9R0H0-2	Isoform 2 of Peroxisomal acyl-coenzyme A oxidase 1	light	27.4598096807722
140	E13_Lung_6_7_140	E13	Lung	6	7	IEGLAPK	""	727.43487	B1AXP6-1	mitochondrial import receptor subunit TOM5 homolog	light	22.4041921881739
140	E13_Lung_6_7_140	E13	Lung	6	7	SWVCRKTYVTPR	1xCarbamidomethyl [C4]	1552.80529	Q6ZWN5	40S ribosomal protein S9	light	24.9416408486415
140	E13_Lung_6_7_140	E13	Lung	6	7	EFSGKPAAR	""	962.50541	Q99K48	Non-POU domain-containing octamer-binding protein	light	22.4940381428814
140	E13_Lung_6_7_140	E13	Lung	6	7	LYLINSPVVR	""	1173.69902	Q8BU30	"isoleucine--tRNA ligase	cytoplasmic"	light
140	E13_Lung_6_7_140	E13	Lung	6	7	SIQEELQHLRQSSEAEIQAK	""	2324.18408	Q9QXS1-3; Q9QXS1-1	Isoform PLEC-1A of Plectin;plectin	light	23.2120534070035
140	E13_Lung_6_7_140	E13	Lung	6	7	KAAFKELQSTFK	""	1397.77873	Q9D8Y0	EF-hand domain-containing protein D2	light	25.858309456458
140	E13_Lung_6_7_140	E13	Lung	6	7	ITLNLPASTPVR	""	1281.75251	Q8BY87-1	ubiquitin carboxyl-terminal hydrolase 47	light	24.2259281759693
140	E13_Lung_6_7_140	E13	Lung	6	7	LQNLFLIGYTR	""	1337.7576	P02772	Alpha-fetoprotein	light	25.6193317983563
140	E13_Lung_6_7_140	E13	Lung	6	7	HAIYEKLDDDGLIAPGVR	""	1982.03417	Q8CFI7	DNA-directed RNA polymerase II subunit RPB2	light	21.7224408835154
140	E13_Lung_6_7_140	E13	Lung	6	7	IYIPLPEEAAR	""	1271.69941	Q8VEJ9	Vacuolar protein sorting-associated protein 4A	light	24.6327940925209
140	E13_Lung_6_7_140	E13	Lung	6	7	VQEVLLK	""	828.51893	Q9JKR6	Hypoxia up-regulated protein 1	light	23.5319023642006
140	E13_Lung_6_7_140	E13	Lung	6	7	VQEIVGALR	""	984.58366	Q3UFY7	7-methylguanosine phosphate-specific 5'-nucleotidase	light	24.4145958232252
140	E13_Lung_6_7_140	E13	Lung	6	7	KVPCVGLSIGVER	1xCarbamidomethyl [C4]	1413.78825	Q61035	"Histidine--tRNA ligase	cytoplasmic"	light
140	E13_Lung_6_7_140	E13	Lung	6	7	ITQYLIR	""	906.54073	Q8BGS0	Protein MAK16 homolog	light	22.1713650003247
140	E13_Lung_6_7_140	E13	Lung	6	7	LTRDETNYGIPQRALR	""	1903.01443	P68040	Receptor of activated protein C kinase 1	light	26.242105047438
140	E13_Lung_6_7_140	E13	Lung	6	7	VISSIEQKTSADGNEK	""	1705.86028	P61982	14-3-3 protein gamma	light	24.6794599111178
140	E13_Lung_6_7_140	E13	Lung	6	7	FKNRETIASVR	""	1320.73826	Q9D7M8	DNA-directed RNA polymerase II subunit RPB4	light	24.9620644036401
140	E13_Lung_6_7_140	E13	Lung	6	7	AAAAGAAAAAAAEGEAPAEMGALLLEKEPR	1xAcetyl [N-Term]	2820.41963	Q9Z148-3	Isoform 3 of Histone-lysine N-methyltransferase EHMT2	light	22.0798579525363
140	E13_Lung_6_7_140	E13	Lung	6	7	VITEYLNAQESAKSAR	""	1779.92355	Q78PY7	staphylococcal nuclease domain-containing protein 1	light	23.2189411253184
140	E13_Lung_6_7_140	E13	Lung	6	7	SLQDIIAILGMDELSEEDKLTVSRAR	""	2902.51901	P56480	"ATP synthase subunit beta	mitochondrial"	light
140	E13_Lung_6_7_140	E13	Lung	6	7	NFWNGR	""	793.374	P47753; P47754	F-actin-capping protein subunit alpha-1;F-actin-capping protein subunit alpha-2	light	24.031637100051
140	E13_Lung_6_7_140	E13	Lung	6	7	VLSKEFHLNESGDPSSK	""	1873.92903	Q9EQU5	Protein SET	light	21.5110124390508
140	E13_Lung_6_7_140	E13	Lung	6	7	RILAGLGFDPEMQNRPTQKFSGGWR	""	2861.46278	Q6P542	ATP-binding cassette sub-family F member 1	light	22.6456222644977
140	E13_Lung_6_7_140	E13	Lung	6	7	HAIVICNR	1xCarbamidomethyl [C6]	982.5251	Q8CIE6	coatomer subunit alpha	light	21.6704064318696
140	E13_Lung_6_7_140	E13	Lung	6	7	LEGFHTQISKYFSERGDAVAK	""	2383.20408	P97371	Proteasome activator complex subunit 1	light	21.8170255025204
140	E13_Lung_6_7_140	E13	Lung	6	7	SQEDQLSR	""	962.45376	Q921W0	Charged multivesicular body protein 1a	light	20.6096519708671
140	E13_Lung_6_7_140	E13	Lung	6	7	NLISNLQQSVDDTSLAIQR	""	2115.10404	Q8K4Q8	Collectin-12	light	21.68549128061
140	E13_Lung_6_7_140	E13	Lung	6	7	VHIGQVIMSIRTK	1xOxidation [M8]	1497.85699	Q6ZWV3	60S ribosomal protein L10	light	22.3920545438224
140	E13_Lung_6_7_140	E13	Lung	6	7	ITRYQGVNLYVK	""	1453.81617	P29341	Polyadenylate-binding protein 1	light	26.9422165027361
140	E13_Lung_6_7_140	E13	Lung	6	7	QNGWLPISAMNK	""	1358.68853	Q9D6J6	"NADH dehydrogenase [ubiquinone] flavoprotein 2	mitochondrial"	light
140	E13_Lung_6_7_140	E13	Lung	6	7	LTVEDPVTVEYITRYIASLKQR	""	2594.41883	Q9Z2U0	Proteasome subunit alpha type-7	light	23.2195372410791
140	E13_Lung_6_7_140	E13	Lung	6	7	ASAPATPLSPTRLSR	""	1524.84927	P14733	Lamin-B1	light	29.207685844875
140	E13_Lung_6_7_140	E13	Lung	6	7	FAYLGR	""	726.39334	P19253	60S ribosomal protein L13a	light	29.2158228341532
140	E13_Lung_6_7_140	E13	Lung	6	7	SQLLIMDR	""	975.52918	Q64324	Syntaxin-binding protein 2	light	22.0800291254231
140	E13_Lung_6_7_140	E13	Lung	6	7	YYGGGNEGGRAPK	""	1325.62329	Q8R081	Heterogeneous nuclear ribonucleoprotein L	light	25.5274296070496
140	E13_Lung_6_7_140	E13	Lung	6	7	YIQELWRK	""	1135.62585	Q9CZM2	60S ribosomal protein L15	light	23.1090545245739
140	E13_Lung_6_7_140	E13	Lung	6	7	SYVTMTATKIEITMR	""	1744.8972	Q9D1P4	cysteine and histidine-rich domain-containing protein 1	light	23.2327577371089
140	E13_Lung_6_7_140	E13	Lung	6	7	LRAEPDHMVLGKR	""	1521.83184	Q8BU30	"isoleucine--tRNA ligase	cytoplasmic"	light
140	E13_Lung_6_7_140	E13	Lung	6	7	AFNLEKQNHTPR	""	1454.74989	Q99K48	Non-POU domain-containing octamer-binding protein	light	24.6046454167874
140	E13_Lung_6_7_140	E13	Lung	6	7	LQTCCDKPLLKK	2xCarbamidomethyl [C4; C5]	1503.80218	P07724	Serum albumin	light	21.9446352173929
140	E13_Lung_6_7_140	E13	Lung	6	7	AAAAATAATKGNGGGSGR	1xAcetyl [N-Term]	1530.76191	Q9D3B1	Very-long-chain (3R)-3-hydroxyacyl-CoA dehydratase 2	light	22.6648249552125
140	E13_Lung_6_7_140	E13	Lung	6	7	VKFTLAKIR	""	1075.69863	Q6ZWN5	40S ribosomal protein S9	light	24.784684138609
140	E13_Lung_6_7_140	E13	Lung	6	7	ASAPATPLSPTR	""	1168.63206	P14733	Lamin-B1	light	27.6492339168365
140	E13_Lung_6_7_140	E13	Lung	6	7	VKCSGPGLSPGMVR	1xCarbamidomethyl [C3]	1444.73992	Q8BTM8	Filamin-A	light	22.8566986446164
140	E13_Lung_6_7_140	E13	Lung	6	7	FAYVPFGAGR	""	1084.55744	Q8K0C4	lanosterol 14-alpha demethylase	light	22.0937357367173
140	E13_Lung_6_7_140	E13	Lung	6	7	LEEEIRHLKDEMAR	""	1768.90104	P31001	desmin	light	23.6899431757902
140	E13_Lung_6_7_140	E13	Lung	6	7	VISELNGKNIEDVIAQGVGK	""	2083.13936	P99027	60S acidic ribosomal protein P2	light	24.6723437591886
140	E13_Lung_6_7_140	E13	Lung	6	7	VKEVADFKVFTK	""	1410.79913	Q8VHX6-1	Filamin-C	light	24.4012490966656
140	E13_Lung_6_7_140	E13	Lung	6	7	AFTELQAK	""	907.48836	Q9CWM4	prefoldin subunit 1	light	23.7245619261456
140	E13_Lung_6_7_140	E13	Lung	6	7	CIIPNHEK	1xCarbamidomethyl [N-Term]; 1xCarbamidomethyl [C1]	1010.50878	O08638-1; Q8VDD5; Q61879	Myosin-11;Myosin-9;Myosin-10	light	20.5184270878111
140	E13_Lung_6_7_140	E13	Lung	6	7	RSDEDYLYREELAR	""	1814.86677	P37040	NADPH--cytochrome P450 reductase	light	23.1602225908288
140	E13_Lung_6_7_140	E13	Lung	6	7	LQTQVFK	""	863.49853	Q6ZWN5	40S ribosomal protein S9	light	25.264436908848
140	E13_Lung_6_7_140	E13	Lung	6	7	RSGQRKPATSYVR	""	1505.82953	P41105	60S ribosomal protein L28	light	27.1739096631233
140	E13_Lung_6_7_140	E13	Lung	6	7	SYTVGVTMMHR	""	1281.60784	P19324	Serpin H1	light	31.5156859442745
140	E13_Lung_6_7_140	E13	Lung	6	7	YYLAPK	""	754.4134	P17918	proliferating cell nuclear antigen	light	26.2048916773044
140	E13_Lung_6_7_140	E13	Lung	6	7	ASAYFR	""	714.35695	Q9D706	RNA polymerase II-associated protein 3	light	23.2052331220602
140	E13_Lung_6_7_140	E13	Lung	6	7	QFEEEKANWEAQQR	""	1792.8249	O55131	Septin-7	light	24.4532691266469
140	E13_Lung_6_7_140	E13	Lung	6	7	EATTEQQLRELFEK	""	1721.87045	O35490	Betaine--homocysteine S-methyltransferase 1	light	21.7874227585247
140	E13_Lung_6_7_140	E13	Lung	6	7	LQQQLTQAQEALKSLGALKK	""	2196.27104	Q9R099	Transducin beta-like protein 2	light	24.032339550475
140	E13_Lung_6_7_140	E13	Lung	6	7	HWQWWR	""	998.47438	Q61879	Myosin-10	light	24.6490040524811
140	E13_Lung_6_7_140	E13	Lung	6	7	ITTMQLER	""	991.52409	P23116	Eukaryotic translation initiation factor 3 subunit A	light	23.0211845105911
140	E13_Lung_6_7_140	E13	Lung	6	7	LEESVALR	""	916.50982	P63328	Serine/threonine-protein phosphatase 2B catalytic subunit alpha isoform	light	22.0489921669889
140	E13_Lung_6_7_140	E13	Lung	6	7	NFDIPKGMTGIWR	""	1534.78349	Q9QYB1	Chloride intracellular channel protein 4	light	23.8248131072953
140	E13_Lung_6_7_140	E13	Lung	6	7	EVATAIR	""	759.43593	P25444	40S ribosomal protein S2	light	25.968162131871
140	E13_Lung_6_7_140	E13	Lung	6	7	HAIMRSPQMVSAIVR	""	1695.91453	Q02248	Catenin beta-1	light	24.7766247680045
140	E13_Lung_6_7_140	E13	Lung	6	7	FCRGVPDAKIR	1xCarbamidomethyl [C2]	1318.70485	Q6ZWV3	60S ribosomal protein L10	light	23.8755122063887
140	E13_Lung_6_7_140	E13	Lung	6	7	LAKNYGMTR	""	1053.55098	Q9QZ06	Toll-interacting protein	light	22.329878301728
140	E13_Lung_6_7_140	E13	Lung	6	7	HGYMGHLTR	""	1071.51526	Q922D4-1	Serine/threonine-protein phosphatase 6 regulatory subunit 3	light	22.3589025351143
140	E13_Lung_6_7_140	E13	Lung	6	7	RKIMSSPLSK	""	1146.66634	P61255	60S ribosomal protein L26	light	26.329706022453
140	E13_Lung_6_7_140	E13	Lung	6	7	CEVNGEKAHPLFTFLR	1xCarbamidomethyl [C1]	1917.96398	P11352	Glutathione peroxidase 1	light	24.4952278332543
140	E13_Lung_6_7_140	E13	Lung	6	7	VLRLPAVASKR	""	1209.779	Q5SUR0	Phosphoribosylformylglycinamidine synthase	light	24.8954422459964
140	E13_Lung_6_7_140	E13	Lung	6	7	ITQQMPK	""	845.45495	Q8VDJ3	Vigilin	light	24.4763984524561
140	E13_Lung_6_7_140	E13	Lung	6	7	TAENFR	""	737.35768	Q9CR16; Q9QZH3; P17742; Q99KR7; Q9ERU9; Q9D868-2	"peptidyl-prolyl cis-trans isomerase D;Peptidyl-prolyl cis-trans isomerase E;peptidyl-prolyl cis-trans isomerase A;Peptidyl-prolyl cis-trans isomerase F	mitochondrial;E3 SUMO-protein ligase RanBP2;Isoform 2 of Peptidyl-prolyl cis-trans isomerase H"	light
140	E13_Lung_6_7_140	E13	Lung	6	7	LQQLPADFGR	""	1144.61093	Q922Q8	Leucine-rich repeat-containing protein 59	light	23.9814598001401
140	E13_Lung_6_7_140	E13	Lung	6	7	HYELYRR	""	1036.53229	Q8C650-1; Q9R1T4; Q8CHH9-1; Q8C1B7	septin-10;Septin-6;Septin-8;Septin-11	light	21.4334610253021
140	E13_Lung_6_7_140	E13	Lung	6	7	LTYEER	""	810.39921	Q9ET54; Q9ET54-5	palladin;Isoform 5 of Palladin	light	24.1396373753121
140	E13_Lung_6_7_140	E13	Lung	6	7	QFLSETEKLSPEDR	""	1678.82826	Q9R0P9	Ubiquitin carboxyl-terminal hydrolase isozyme L1	light	22.5878190544015
140	E13_Lung_6_7_140	E13	Lung	6	7	NILKQGIETPEDQNDLR	""	1983.01416	Q64213-2	Isoform CW17E of Splicing factor 1	light	21.4194979751358
140	E13_Lung_6_7_140	E13	Lung	6	7	YLNFVKGVVDSDDLPLNVSRETLQQHK	""	3114.62184	P08113	Endoplasmin	light	23.0809835462638
140	E13_Lung_6_7_140	E13	Lung	6	7	SLPSASTSKATISDEEIER	""	2021.00332	Q8BJF9	Charged multivesicular body protein 2b	light	22.1456535756442
140	E13_Lung_6_7_140	E13	Lung	6	7	LQSVLGK	""	744.46142	Q99KJ8	dynactin subunit 2	light	19.8647121119557
140	E13_Lung_6_7_140	E13	Lung	6	7	HVVFGKVK	""	913.5618	P17742	peptidyl-prolyl cis-trans isomerase A	light	24.0259969153062
140	E13_Lung_6_7_140	E13	Lung	6	7	SLNDFTTQRAK	""	1280.65934	Q02566	myosin-6	light	26.078183856026
140	E13_Lung_6_7_140	E13	Lung	6	7	SLPEVPETIEFEVR	""	1644.84793	Q05793	Basement membrane-specific heparan sulfate proteoglycan core protein	light	24.8063721979606
140	E13_Lung_6_7_140	E13	Lung	6	7	NLNAIVQKLQER	""	1425.81724	O89053	Coronin-1A	light	23.2756356520996
140	E13_Lung_6_7_140	E13	Lung	6	7	SQKFLGHPSGTR	""	1314.69131	Q8BX02	KN motif and ankyrin repeat domain-containing protein 2	light	23.2008117069085
140	E13_Lung_6_7_140	E13	Lung	6	7	SLNDFTTQR	""	1081.52726	Q02566	myosin-6	light	25.7241486539874
140	E13_Lung_6_7_140	E13	Lung	6	7	NFFEAK	""	755.37227	Q9D8Y0	EF-hand domain-containing protein D2	light	20.5669926001669
140	E13_Lung_6_7_140	E13	Lung	6	7	AFGQAKHQPTAIIAK	""	1580.89074	P40142	Transketolase	light	22.4643372197492
140	E13_Lung_6_7_140	E13	Lung	6	7	SWSVPVIR	""	943.53598	O88508-1	DNA (cytosine-5)-methyltransferase 3A	light	25.462664644335
140	E13_Lung_6_7_140	E13	Lung	6	7	NIGKFQEEANIYAAK	""	1695.87006	P41778-1	pre-B-cell leukemia transcription factor 1	light	23.0843987030729
140	E13_Lung_6_7_140	E13	Lung	6	7	LADALQELR	""	1028.57348	P48678-1	Prelamin-A/C	light	25.9741234358557
140	E13_Lung_6_7_140	E13	Lung	6	7	QIKKQTALAELVK	""	1469.90499	P07724	Serum albumin	light	25.9185557393246
140	E13_Lung_6_7_140	E13	Lung	6	7	HLISSLQNHNHQLKGDAQR	""	2196.13807	Q3U319	E3 ubiquitin-protein ligase BRE1B	light	22.0164016129215
140	E13_Lung_6_7_140	E13	Lung	6	7	DLFVMR	""	780.40727	P23116	Eukaryotic translation initiation factor 3 subunit A	light	23.3662549705892
140	E13_Lung_6_7_140	E13	Lung	6	7	RMFGGSGTSSRPSSNR	""	1683.79798	P20152	Vimentin	light	27.6743646429841
140	E13_Lung_6_7_140	E13	Lung	6	7	ISKLEQQLAK	""	1157.68885	Q9WUM4	coronin-1C	light	25.8820767013672
140	E13_Lung_6_7_140	E13	Lung	6	7	LVMAQHMIRDIQTLLSR	""	2025.1096	Q9Z1R2	Large proline-rich protein BAG6	light	23.4482760973731
140	E13_Lung_6_7_140	E13	Lung	6	7	VLGNPKSDEMNVKVLDFEHFLPMLQTVAK	""	3299.71667	Q60605	Myosin light polypeptide 6	light	22.3723568274981
140	E13_Lung_6_7_140	E13	Lung	6	7	STLINTLFKSK	""	1251.73071	Q80UG5-3; Q80UG5-1; Q80UG5-2	Isoform 3 of Septin-9;Septin-9;Isoform 2 of Septin-9	light	23.6643810924916
140	E13_Lung_6_7_140	E13	Lung	6	7	HFEQAIER	""	1029.51122	Q8JZQ2	AFG3-like protein 2	light	23.7454881628586
140	E13_Lung_6_7_140	E13	Lung	6	7	HFEATDILVSKISR	""	1615.88023	Q05D44	Eukaryotic translation initiation factor 5B	light	22.6569469890963
140	E13_Lung_6_7_140	E13	Lung	6	7	STMNFK	""	727.34434	P97807-1	"fumarate hydratase	mitochondrial"	light
140	E13_Lung_6_7_140	E13	Lung	6	7	EAMRIGAEVYHNLK	""	1630.83699	P17182	alpha-enolase	light	23.6368855819093
140	E13_Lung_6_7_140	E13	Lung	6	7	STMKPVQK	1xOxidation [M3]	934.50263	P20029	78 kDa glucose-regulated protein	light	21.5568116425561
140	E13_Lung_6_7_140	E13	Lung	6	7	DIGAIAR	""	715.40971	""	""	light	27.1889112705143
140	E13_Lung_6_7_140	E13	Lung	6	7	VLGNPSNEEMNAK	""	1402.6631	P05977	"Myosin light chain 1/3	skeletal muscle isoform"	light
140	E13_Lung_6_7_140	E13	Lung	6	7	SSGALLPKPQMR	1xAcetyl [N-Term]	1326.71983	Q9CPQ1	Cytochrome c oxidase subunit 6C	light	29.2375115038813
140	E13_Lung_6_7_140	E13	Lung	6	7	RLQVLKSTGDVVAGR	""	1598.93366	Q99KK7	dipeptidyl peptidase 3	light	24.5719047937971
140	E13_Lung_6_7_140	E13	Lung	6	7	FADGSIR	""	765.38898	Q8K2B3	"Succinate dehydrogenase [ubiquinone] flavoprotein subunit	mitochondrial"	light
140	E13_Lung_6_7_140	E13	Lung	6	7	FFSGYGR	""	833.39406	Q3TWW8	Serine/arginine-rich splicing factor 6	light	24.5354248964301
140	E13_Lung_6_7_140	E13	Lung	6	7	LAEPYGK	""	777.41413	Q8K310	Matrin-3	light	23.46329098027
140	E13_Lung_6_7_140	E13	Lung	6	7	GKSAYQDRDKPAQIR	""	1732.90891	P80315	T-complex protein 1 subunit delta	light	26.0473912829715
140	E13_Lung_6_7_140	E13	Lung	6	7	AADLKYIEACAR	1xCarbamidomethyl [C10]	1380.69401	O70475	UDP-glucose 6-dehydrogenase	light	23.8594032427228
140	E13_Lung_6_7_140	E13	Lung	6	7	HMYHSLYLKVK	""	1418.7613	P84099	60S ribosomal protein L19	light	25.4573262506727
140	E13_Lung_6_7_140	E13	Lung	6	7	LAQGHTTVAELTQREDVYR	""	2187.11527	Q9QXS1-3; Q9QXS1-1	Isoform PLEC-1A of Plectin;plectin	light	21.7686382623079
140	E13_Lung_6_7_140	E13	Lung	6	7	CLSSLKEER	1xCarbamidomethyl [C1]	1121.56193	Q9DCD0	"6-phosphogluconate dehydrogenase	decarboxylating"	light
140	E13_Lung_6_7_140	E13	Lung	6	7	SLYSSSPGGAYVTR	""	1444.70668	P20152	Vimentin	light	30.7695178889021
140	E13_Lung_6_7_140	E13	Lung	6	7	NLFTQTLGLGSQKER	""	1691.90751	Q8VDQ8-1	NAD-dependent protein deacetylase sirtuin-2	light	21.2382493224194
140	E13_Lung_6_7_140	E13	Lung	6	7	NKSLNLKHIK	""	1194.73172	Q9Z1N5	spliceosome RNA helicase DDX39B	light	23.9171950477801
140	E13_Lung_6_7_140	E13	Lung	6	7	ASGSMATSEEER	1xAcetyl [N-Term]	1296.53724	Q9DBC7	cAMP-dependent protein kinase type I-alpha regulatory subunit	light	22.9605058623435
140	E13_Lung_6_7_140	E13	Lung	6	7	QGSTQGRLDDFFKVTGSLSSAK	""	2329.17826	P39749	Flap endonuclease 1	light	24.459321295366
140	E13_Lung_6_7_140	E13	Lung	6	7	ICRTLEDQLSEAR	1xCarbamidomethyl [C2]	1590.79043	P13541	Myosin-3	light	21.9399361430928
140	E13_Lung_6_7_140	E13	Lung	6	7	IVEGILK	""	771.49747	P62869	Elongin-B	light	22.7888446606176
140	E13_Lung_6_7_140	E13	Lung	6	7	RPANQFVPR	""	1084.60104	P67871	Casein kinase II subunit beta	light	21.6353637532051
140	E13_Lung_6_7_140	E13	Lung	6	7	AQHSVSTEKIKAK	""	1426.80125	Q9DAK9	14 kDa phosphohistidine phosphatase	light	22.8459490130869
140	E13_Lung_6_7_140	E13	Lung	6	7	LAPEYEKAAKELSK	""	1576.8581	P08003	Protein disulfide-isomerase A4	light	21.2311684345852
140	E13_Lung_6_7_140	E13	Lung	6	7	LDAFIEALHQEK	""	1413.73726	P58281-1	"Dynamin-like 120 kDa protein	mitochondrial"	light
140	E13_Lung_6_7_140	E13	Lung	6	7	DLGTDSQIFISR	""	1351.68522	Q61598	Rab GDP dissociation inhibitor beta	light	26.0331386428697
140	E13_Lung_6_7_140	E13	Lung	6	7	SVAFPPFPSGR	""	1161.60512	Q8CCK0	Core histone macro-H2A.2	light	24.2928062056555
140	E13_Lung_6_7_140	E13	Lung	6	7	GKLDVQFSGLAKGDAVR	""	1760.96536	Q8BTM8	Filamin-A	light	22.3383076706512
140	E13_Lung_6_7_140	E13	Lung	6	7	STYGVTK	""	755.3934	Q00PI9	heterogeneous nuclear ribonucleoprotein U-like protein 2	light	22.4420674863791
140	E13_Lung_6_7_140	E13	Lung	6	7	AFDQGADAIYEHINEGKLWKHIK	""	2683.36271	Q8R1I1	cytochrome b-c1 complex subunit 9	light	23.0364424491286
140	E13_Lung_6_7_140	E13	Lung	6	7	RLQEEDQQLR	""	1314.67605	Q60760	Growth factor receptor-bound protein 10	light	24.5649812953945
140	E13_Lung_6_7_140	E13	Lung	6	7	NLPIYSENIIEMYR	""	1754.87818	Q61879	Myosin-10	light	21.7696289371559
140	E13_Lung_6_7_140	E13	Lung	6	7	LSETDFKVMAR	""	1296.66165	Q9ER69	Pre-mRNA-splicing regulator WTAP	light	21.6590294659409
140	E13_Lung_6_7_140	E13	Lung	6	7	NKLVPR	""	726.46208	Q71LX4; P26039	Talin-2;Talin-1	light	25.8852013856313
140	E13_Lung_6_7_140	E13	Lung	6	7	GIPDGHR	""	751.38456	P24270; Q8BI29	catalase;Specifically androgen-regulated gene protein	light	22.2544846440801
140	E13_Lung_6_7_140	E13	Lung	6	7	ISWYKEHTKLR	""	1460.80086	A2ASS6	Titin	light	21.158414921493
140	E13_Lung_6_7_140	E13	Lung	6	7	SNPTLNEYHTR	""	1331.63385	Q00623	Apolipoprotein A-I	light	28.4278118647126
140	E13_Lung_6_7_140	E13	Lung	6	7	GLEEKPTIAFATIPAASR	""	1872.02254	P42128	Forkhead box protein K1	light	23.2547725963945
140	E13_Lung_6_7_140	E13	Lung	6	7	HLIGKSGANINR	""	1279.72294	Q8VDJ3	Vigilin	light	23.9581702665908
140	E13_Lung_6_7_140	E13	Lung	6	7	CKIPCNWK	1xCarbamidomethyl [C5]; 1xCarbamidomethyl [N-Term]	1105.52813	P63089	Pleiotrophin	light	24.7508537543232
140	E13_Lung_6_7_140	E13	Lung	6	7	FGEEIAR	""	821.41519	Q9WU78	Programmed cell death 6-interacting protein	light	24.186863987072
140	E13_Lung_6_7_140	E13	Lung	6	7	AGHPPAVKAGGMR	""	1248.66299	Q91XC8	Death-associated protein 1	light	20.6079145201758
140	E13_Lung_6_7_140	E13	Lung	6	7	QIQEEITGNTEALSGRHER	""	2168.06905	Q9EPC1	alpha-parvin	light	22.1745403518221
140	E13_Lung_6_7_140	E13	Lung	6	7	ICIVTK	1xCarbamidomethyl [C2]	733.42767	O09061	proteasome subunit beta type-1	light	22.922224062126
140	E13_Lung_6_7_140	E13	Lung	6	7	VLFDTGLVNPR	""	1230.6841	P10493	Nidogen-1	light	25.175986219653
140	E13_Lung_6_7_140	E13	Lung	6	7	VLFHTDLVNPR	""	1310.72155	O88322	Nidogen-2	light	23.61114640283
140	E13_Lung_6_7_140	E13	Lung	6	7	FAIGSQVSEHSIVQDFTKQKYPEHAIR	""	3115.59596	P49718	DNA replication licensing factor mcm5	light	23.5795170115277
140	E13_Lung_6_7_140	E13	Lung	6	7	LSYNVR	""	751.40971	Q3TWW8	Serine/arginine-rich splicing factor 6	light	20.9123740669828
140	E13_Lung_6_7_140	E13	Lung	6	7	IVPGQFLAVDPKGR	""	1496.85837	Q921M3-1	Splicing factor 3B subunit 3	light	22.846586805502
140	E13_Lung_6_7_140	E13	Lung	6	7	IAATILTSPDLR	""	1270.73653	P05202	"Aspartate aminotransferase	mitochondrial"	light
140	E13_Lung_6_7_140	E13	Lung	6	7	AGAHLKGGAKR	""	1065.62759	P16858	glyceraldehyde-3-phosphate dehydrogenase	light	27.4389204809765
140	E13_Lung_6_7_140	E13	Lung	6	7	SLVSVTK	""	733.44543	P11499	Heat shock protein HSP 90-beta	light	22.6367382248714
140	E13_Lung_6_7_140	E13	Lung	6	7	RNSAEETWMVIHGR	""	1685.81765	Q9CQX2	Cytochrome b5 type B	light	22.6929491680583
140	E13_Lung_6_7_140	E13	Lung	6	7	NLFQLAR	""	861.49411	P46467	Vacuolar protein sorting-associated protein 4B	light	21.0924226217132
140	E13_Lung_6_7_140	E13	Lung	6	7	RLTPLHLEMQR	""	1393.77326	Q8VDP4	Cell cycle and apoptosis regulator protein 2	light	27.7404102917126
140	E13_Lung_6_7_140	E13	Lung	6	7	DKFLKEQIK	""	1148.66739	P32067	Lupus La protein homolog	light	25.6046590383808
140	E13_Lung_6_7_140	E13	Lung	6	7	GILRQITINDLPVGR	""	1664.98061	P35700	peroxiredoxin-1	light	22.7965451685776
140	E13_Lung_6_7_140	E13	Lung	6	7	LSQALQVR	""	914.54179	Q91WG2-1	Isoform 2 of Rab GTPase-binding effector protein 2	light	21.4428483526998
140	E13_Lung_6_7_140	E13	Lung	6	7	HGFSDNQKLWER	""	1516.72915	Q6P8I4	PEST proteolytic signal-containing nuclear protein	light	24.0891473683308
140	E13_Lung_6_7_140	E13	Lung	6	7	VLLPGLQK	""	867.56621	P97807-1	"fumarate hydratase	mitochondrial"	light
140	E13_Lung_6_7_140	E13	Lung	6	7	HGDPGDAAQQEAKQR	""	1607.75207	P56812	Programmed cell death protein 5	light	22.1552115227462
140	E13_Lung_6_7_140	E13	Lung	6	7	YSPDELR	""	879.42067	Q9D8M7-1	PHD finger protein 10	light	26.7232795127503
140	E13_Lung_6_7_140	E13	Lung	6	7	LSSLRASTSK	""	1049.59495	P62754	40S RIBOSOMAL PROTEIN S6	light	23.748016114192
140	E13_Lung_6_7_140	E13	Lung	6	7	HITSLEVIKAGR	""	1323.77431	Q9Z126	Platelet factor 4	light	23.3686168925189
140	E13_Lung_6_7_140	E13	Lung	6	7	VLKQVHPDTGISSKAMGIMNSFVNDIFER	1xOxidation [M]	3249.63948	Q64475; Q8CGP2; Q64525; Q64524; Q8CGP1; P10854; Q6ZWY9; Q8CGP0; P10853	Histone H2B type 1-B;Histone H2B type 1-P;Histone H2B type 2-B;Histone H2B type 2-E;Histone H2B type 1-K;Histone H2B type 1-M;histone H2B type 1-C/E/G;Histone H2B type 3-B;histone H2B type 1-F/J/L	light	21.8382058054379
140	E13_Lung_6_7_140	E13	Lung	6	7	VLVVHDGFEGLAK	""	1383.76308	P47857	"ATP-dependent 6-phosphofructokinase	muscle type"	light
140	E13_Lung_6_7_140	E13	Lung	6	7	EDSARPGAHAK	""	1138.55996	Q9CX86	Heterogeneous nuclear ribonucleoprotein A0	light	21.7121072869665
140	E13_Lung_6_7_140	E13	Lung	6	7	AFGYYGPLRSVWVAR	""	1741.91729	P84104-1	Serine/arginine-rich splicing factor 3	light	21.9840921920444
140	E13_Lung_6_7_140	E13	Lung	6	7	AQVQDNESLSHLNREQEGR	""	2210.05446	Q921M4-1	Golgin subfamily A member 2	light	24.6036437465191
140	E13_Lung_6_7_140	E13	Lung	6	7	NLQFHR	""	814.43185	P49429	4-hydroxyphenylpyruvate dioxygenase	light	20.843538022968
140	E13_Lung_6_7_140	E13	Lung	6	7	LVGPGQWEGAR	""	1169.60618	Q8K2I3	Dimethylaniline monooxygenase [N-oxide-forming] 2	light	25.200878255709
140	E13_Lung_6_7_140	E13	Lung	6	7	VLVYGGR	""	763.4461	Q8BVI4	dihydropteridine reductase	light	24.6600193482069
140	E13_Lung_6_7_140	E13	Lung	6	7	GLAYGLYLR	""	1025.57784	Q8BWR2	PITH domain-containing protein 1	light	21.3407729274696
140	E13_Lung_6_7_140	E13	Lung	6	7	SNAQRQEIAQEFK	""	1548.77649	P48036	annexin A5	light	25.1349714695379
140	E13_Lung_6_7_140	E13	Lung	6	7	LVGMPAKR	1xOxidation [M4]	887.51313	P38647	"Stress-70 protein	mitochondrial"	light
140	E13_Lung_6_7_140	E13	Lung	6	7	AAAVSDIQDLMR	""	1289.65181	Q9CR00	26S proteasome non-ATPase regulatory subunit 9	light	25.8295609368311
140	E13_Lung_6_7_140	E13	Lung	6	7	ASKPKVTKPK	""	1083.68846	P43276	Histone H1.5	light	25.4291545906691
140	E13_Lung_6_7_140	E13	Lung	6	7	AQVAQPGGDTIFGK	""	1388.71685	P70349	Histidine triad nucleotide-binding protein 1	light	28.0486664653192
140	E13_Lung_6_7_140	E13	Lung	6	7	LVGIVTSR	""	844.52508	P50096	Inosine-5'-monophosphate dehydrogenase 1	light	21.9133207783234
140	E13_Lung_6_7_140	E13	Lung	6	7	IASLDAANAR	""	1001.53743	Q3UHC7	Disabled homolog 2-interacting protein	light	23.8846204385482
140	E13_Lung_6_7_140	E13	Lung	6	7	GLATVIR	""	729.46175	Q78PY7	staphylococcal nuclease domain-containing protein 1	light	23.4368085519809
140	E13_Lung_6_7_140	E13	Lung	6	7	ASKTVENATSGETLEENGAGD	""	2079.93128	P50580	proliferation-associated protein 2G4	light	22.2949256846247
140	E13_Lung_6_7_140	E13	Lung	6	7	LSNVAPPCILR	1xCarbamidomethyl [C8]	1239.6878	Q6PER3	Microtubule-associated protein RP/EB family member 3	light	23.4410323454197
140	E13_Lung_6_7_140	E13	Lung	6	7	VLITGATGLLGR	""	1170.72048	Q99LB6-2	Isoform 2 of Methionine adenosyltransferase 2 subunit beta	light	26.5643081433225
140	E13_Lung_6_7_140	E13	Lung	6	7	EAPQDFHPDRVK	""	1438.70735	Q8BTM8	Filamin-A	light	25.4736807942614
140	E13_Lung_6_7_140	E13	Lung	6	7	SSKVSRDTLYEAVR	1xAcetyl [N-Term]	1652.86022	P53026	60S ribosomal protein L10A	light	26.7715502202074
140	E13_Lung_6_7_140	E13	Lung	6	7	ISTHLR	""	726.4257	P08226	Apolipoprotein E	light	25.6153478779783
140	E13_Lung_6_7_140	E13	Lung	6	7	LVEVIK	""	700.46035	Q61425; P11881-1	"Hydroxyacyl-coenzyme A dehydrogenase	mitochondrial;Inositol 1	4
140	E13_Lung_6_7_140	E13	Lung	6	7	VMEKPSPLLVGREFVR	""	1857.0415	P97379-1; P97855	Ras GTPase-activating protein-binding protein 2;Ras GTPase-activating protein-binding protein 1	light	28.5103683314421
140	E13_Lung_6_7_140	E13	Lung	6	7	RISAVAVAER	""	1071.62692	O70133	Atp-dependent rna helicase a	light	25.2032547774939
