## supplementary data 3 E13 for "*In utero* pulse injection of isotopic amino acids quantifies protein turnover rates during murine fetal development" (part 81 of 83)

fetus_id	sample_name	dev_stage	tissue	time	batch	sequence	modifications	theo_mhplus_in_da	master_protein_accessions	master_protein_descriptions	isotope	abundance
140	E13_Lung_6_7_140	E13	Lung	6	7	AADLGQIPDVDIDSDGVFKYVLIR	1xAcetyl [N-Term]	2661.37702	Q9DAK9	14 kDa phosphohistidine phosphatase	light	21.7436246769454
140	E13_Lung_6_7_140	E13	Lung	6	7	NLAPTPR	""	768.43626	Q8R3Y8	Interferon regulatory factor 2-binding protein 1	light	21.3631839077368
140	E13_Lung_6_7_140	E13	Lung	6	7	ASGVQVADEVCR	1xAcetyl [N-Term]; 1xCarbamidomethyl [C11]	1332.62124	Q9R0P5	Destrin	light	25.2209185144464
140	E13_Lung_6_7_140	E13	Lung	6	7	QHWTMTK	""	931.44545	Q62318	Transcription intermediary factor 1-beta	light	20.8630090138836
140	E13_Lung_6_7_140	E13	Lung	6	7	NLFELAR	""	862.47813	Q8VEJ9	Vacuolar protein sorting-associated protein 4A	light	22.1588444827533
140	E13_Lung_6_7_140	E13	Lung	6	7	SSKMLQHIDYR	""	1377.69435	P27048	small nuclear ribonucleoprotein-associated protein B	light	21.889506005806
140	E13_Lung_6_7_140	E13	Lung	6	7	FFPLEAWQIGKK	""	1463.80455	O35215	D-dopachrome decarboxylase	light	22.676181782042
140	E13_Lung_6_7_140	E13	Lung	6	7	FEGKPLLQR	""	1087.62585	Q8BGS2	bola-like protein 2	light	22.694580478912
140	E13_Lung_6_7_140	E13	Lung	6	7	NISFNDK	""	837.41011	P26043; P26041; P26040	radixin;Moesin;Ezrin	light	21.7619780540165
140	E13_Lung_6_7_140	E13	Lung	6	7	HLVLSSGTLR	""	1082.63167	Q3UQ28	peroxidasin homolog	light	22.6965578526426
140	E13_Lung_6_7_140	E13	Lung	6	7	DLEGLSQR	""	917.46869	Q8VDD5	Myosin-9	light	26.0363829169629
140	E13_Lung_6_7_140	E13	Lung	6	7	SSVPGVRLLQDSVDFSLADAINTEFKNTR	""	3179.63313	P20152	Vimentin	light	23.6962704493434
140	E13_Lung_6_7_140	E13	Lung	6	7	CIVPNHEKR	1xCarbamidomethyl [N-Term]	1152.59424	Q6URW6-1; Q6URW6-3	myosin-14;Isoform 3 of Myosin-14	light	19.5430607388712
140	E13_Lung_6_7_140	E13	Lung	6	7	VIKKNK	""	729.49814	Q8N7N5-1	DDB1- and CUL4-associated factor 8	light	28.1153988304765
140	E13_Lung_6_7_140	E13	Lung	6	7	LVFLACHVAPTNPR	1xCarbamidomethyl [C6]	1594.85224	P97311	DNA replication licensing factor MCM6	light	22.3851439605372
140	E13_Lung_6_7_140	E13	Lung	6	7	LATVNWAR	""	930.51558	Q9DB43	Zinc finger protein-like 1	light	22.3398316579519
140	E13_Lung_6_7_140	E13	Lung	6	7	AGGEGGVTLGQPHLSRQDLATLDVTKLTPLSHEVISR	1xAcetyl [N-Term]	3895.0672	Q9Z0N1	"Eukaryotic translation initiation factor 2 subunit 3	X-linked"	light
140	E13_Lung_6_7_140	E13	Lung	6	7	LSTDDLNSLIAHAHRR	""	1818.95692	Q8CAQ8-1	MICOS complex subunit Mic60	light	20.5311638051669
140	E13_Lung_6_7_140	E13	Lung	6	7	RIVPGQFLAVDPKGR	""	1652.95948	Q921M3-1	Splicing factor 3B subunit 3	light	22.8054033193786
140	E13_Lung_6_7_140	E13	Lung	6	7	QLAQIKEMVELPLRHPALFK	""	2361.34752	Q01853	Transitional endoplasmic reticulum ATPase	light	22.8762697738819
140	E13_Lung_6_7_140	E13	Lung	6	7	HQILQTMGVLSLQGSMLSVGDKVFSTNGQSVNFDTIREMCTR	1xCarbamidomethyl [C40]	4685.29426	P35242	Pulmonary surfactant-associated protein A	light	21.84936472389
140	E13_Lung_6_7_140	E13	Lung	6	7	ITGYIVERR	""	1106.63167	A2ASS6	Titin	light	21.6966862528943
140	E13_Lung_6_7_140	E13	Lung	6	7	QLDSGLLLVTGPLVINRVPLRR	""	2429.47147	P47911	60S ribosomal protein L6	light	25.4737383519369
140	E13_Lung_6_7_140	E13	Lung	6	7	SVTAPYKYPR	""	1181.63133	Q91VA0-1	"Acyl-coenzyme A synthetase ACSM1	mitochondrial"	light
140	E13_Lung_6_7_140	E13	Lung	6	7	VLADLGR	""	743.44101	P14576-1	signal recognition particle 54 kDa protein	light	24.5854059185001
140	E13_Lung_6_7_140	E13	Lung	6	7	SRFPEHELIVDPQRQTVR	""	2207.16797	Q9JKR6	Hypoxia up-regulated protein 1	light	27.3628705262726
140	E13_Lung_6_7_140	E13	Lung	6	7	NLKLGIHEDSTNRR	""	1652.88269	P11499	Heat shock protein HSP 90-beta	light	25.239455077491
140	E13_Lung_6_7_140	E13	Lung	6	7	IVVIMR	""	730.46439	Q9R0I7	YLP motif-containing protein 1	light	23.0581129793069
140	E13_Lung_6_7_140	E13	Lung	6	7	VLTQDDFQKIR	""	1362.73759	Q80UZ2-1	Protein SDA1 homolog	light	24.1108483080569
140	E13_Lung_6_7_140	E13	Lung	6	7	NMAPDLR	""	816.40325	Q9QYC0-1	Alpha-adducin	light	20.8996633775031
140	E13_Lung_6_7_140	E13	Lung	6	7	VIQNHLNYPFSIVSYADHFYHTDWRR	""	3278.59187	O88322	Nidogen-2	light	22.5231149113697
140	E13_Lung_6_7_140	E13	Lung	6	7	NMDNLKETFAHLSELHCDK	1xCarbamidomethyl [C17]	2302.05908	P04444	Hemoglobin subunit beta-H1	light	23.9013419142079
140	E13_Lung_6_7_140	E13	Lung	6	7	NGFVVLKGRPCK	1xCarbamidomethyl [C11]	1374.76745	Q8BGY2; P63242	Eukaryotic translation initiation factor 5A-2;Eukaryotic translation initiation factor 5A-1	light	24.4733388995452
140	E13_Lung_6_7_140	E13	Lung	6	7	SIRPDNMSEYSKQMQR	""	1969.92185	O09106; P70288	histone deacetylase 1;Histone deacetylase 2	light	22.980687594851
140	E13_Lung_6_7_140	E13	Lung	6	7	GIGFGDIFKEGSVKLR	""	1722.95373	Q9JLQ0	CD2-associated protein	light	23.165575009056
140	E13_Lung_6_7_140	E13	Lung	6	7	AAAATGLRQAAAAAASTSVKPIFSR	1xAcetyl [N-Term]	2429.32593	Q9CQZ5	NADH dehydrogenase [ubiquinone] 1 alpha subcomplex subunit 6	light	23.2240184605275
140	E13_Lung_6_7_140	E13	Lung	6	7	VKYTKDHTVR	""	1246.69025	Q62318	Transcription intermediary factor 1-beta	light	26.417403012965
140	E13_Lung_6_7_140	E13	Lung	6	7	SRDPGAVRNPQNQYPSELMR	""	2315.13094	Q61881	DNA replication licensing factor MCM7	light	25.8645031602074
140	E13_Lung_6_7_140	E13	Lung	6	7	NGHNAEVR	""	896.4333	O88569; O88569-2	heterogeneous nuclear ribonucleoproteins A2/B1;Isoform 2 of Heterogeneous nuclear ribonucleoproteins A2/B1	light	21.5570299634907
140	E13_Lung_6_7_140	E13	Lung	6	7	SVTQQPGSEVIAPQKTPAQLKK	""	2335.29798	Q9Z1Q9	Valine--tRNA ligase	light	23.2650016061124
140	E13_Lung_6_7_140	E13	Lung	6	7	LRSQDSMSSDTARTSPVTAR	""	2166.05677	P25206	DNA replication licensing factor mcm3	light	25.1229558664936
140	E13_Lung_6_7_140	E13	Lung	6	7	VIQEGRGELPDFQDGTKATFHFR	""	2648.32157	O08915	AH receptor-interacting protein	light	23.5469074091115
140	E13_Lung_6_7_140	E13	Lung	6	7	IRPRDLEEFFSTVGKVR	""	2049.12398	Q8VH51-1	RNA-binding protein 39	light	22.3393635794341
140	E13_Lung_6_7_140	E13	Lung	6	7	SVQTFADK	""	895.45197	P47757-2	Isoform 2 of F-actin-capping protein subunit beta	light	23.0579828015753
140	E13_Lung_6_7_140	E13	Lung	6	7	YIYTIDGSR	""	1087.54185	O88809	Neuronal migration protein doublecortin	light	22.233012378207
140	E13_Lung_6_7_140	E13	Lung	6	7	LDPFADGGKTPDPK	""	1457.72708	Q99NB9	splicing factor 3B subunit 1	light	21.8400236404775
140	E13_Lung_6_7_140	E13	Lung	6	7	VLALSQHK	""	895.53598	Q80U58-1	pumilio homolog 2	light	20.9847269229704
140	E13_Lung_6_7_140	E13	Lung	6	7	NILASNPR	""	884.49484	Q9CQE6	Histone chaperone ASF1A	light	23.4118171442438
140	E13_Lung_6_7_140	E13	Lung	6	7	LEAALADVPELAR	""	1367.75291	Q9D6Y9	"1	4-alpha-glucan-branching enzyme"	light
140	E13_Lung_6_7_140	E13	Lung	6	7	KWQVSR	""	803.45225	Q8CAY6	"Acetyl-CoA acetyltransferase	cytosolic"	light
140	E13_Lung_6_7_140	E13	Lung	6	7	YISDALR	""	837.44649	Q9QXZ0	Microtubule-actin cross-linking factor 1	light	24.1206119048714
140	E13_Lung_6_7_140	E13	Lung	6	7	VLTFYR	""	798.45085	Q61316	Heat shock 70 kDa protein 4	light	25.5009738650409
140	E13_Lung_6_7_140	E13	Lung	6	7	NINGITQHK	""	1024.55342	Q99MR6-1	serrate RNA effector molecule homolog	light	22.7467566317514
140	E13_Lung_6_7_140	E13	Lung	6	7	LEAAATALATK	""	1059.60445	Q9D8E6	60S ribosomal protein L4	light	27.2415877882195
140	E13_Lung_6_7_140	E13	Lung	6	7	RQVQSLMVHQR	""	1381.74811	O54941	SWI/SNF-related matrix-associated actin-dependent regulator of chromatin subfamily E member 1	light	23.8597278975711
140	E13_Lung_6_7_140	E13	Lung	6	7	LAGFTAR	""	735.4148	P55096	ATP-binding cassette sub-family D member 3	light	21.2505322004818
140	E13_Lung_6_7_140	E13	Lung	6	7	IWDLEGK	""	860.45124	P68040	Receptor of activated protein C kinase 1	light	20.8284859499651
140	E13_Lung_6_7_140	E13	Lung	6	7	YVYQPMEK	""	1057.50229	Q5XJY5	Coatomer subunit delta	light	22.6004400552896
140	E13_Lung_6_7_140	E13	Lung	6	7	VNRLSVLGAITSVQQR	""	1741.00789	Q8BWY3	Eukaryotic peptide chain release factor subunit 1	light	25.7108359865014
140	E13_Lung_6_7_140	E13	Lung	6	7	IEAASMSGAGRR	""	1205.60553	Q91ZX7	prolow-density lipoprotein receptor-related protein 1	light	22.7168064858295
140	E13_Lung_6_7_140	E13	Lung	6	7	LREQGTESR	""	1075.54906	Q61029; Q61033-1; Q61029-3	"Lamina-associated polypeptide 2	isoforms beta/delta/epsilon/gamma;Lamina-associated polypeptide 2	isoforms alpha/zeta;Isoform Epsilon of Lamina-associated polypeptide 2
140	E13_Lung_6_7_140	E13	Lung	6	7	SWSPTGER	""	919.42682	Q64314; Q64314-2	Hematopoietic progenitor cell antigen CD34;Isoform Short of Hematopoietic progenitor cell antigen CD34	light	21.0513989813839
140	E13_Lung_6_7_140	E13	Lung	6	7	HLALNLQEKSKLESELANFGPR	""	2494.34125	Q9CU62	structural maintenance of chromosomes protein 1a	light	24.4771953695917
140	E13_Lung_6_7_140	E13	Lung	6	7	GHFDYQSLLMR	""	1366.65723	Q3UE37	Ubiquitin-conjugating enzyme E2 Z	light	22.9024705273775
140	E13_Lung_6_7_140	E13	Lung	6	7	IWGAYDGKFEK	""	1313.65246	P61965	WD repeat-containing protein 5	light	24.3347324493372
140	E13_Lung_6_7_140	E13	Lung	6	7	KWKEDVELYR	""	1365.71613	Q00623	Apolipoprotein A-I	light	25.3237400664247
140	E13_Lung_6_7_140	E13	Lung	6	7	VITFNR	""	749.43045	Q9JKR6	Hypoxia up-regulated protein 1	light	24.8996674336255
140	E13_Lung_6_7_140	E13	Lung	6	7	SIQLDGLVWGASKLVPVGYGIRK	""	2456.40239	P57776-2; P57776-1	Isoform 2 of Elongation factor 1-delta;Elongation factor 1-delta	light	22.6059030586473
140	E13_Lung_6_7_140	E13	Lung	6	7	SVYKTHIDVIHYRK	""	1758.96496	P49717	DNA replication licensing factor MCM4	light	21.7424849187971
140	E13_Lung_6_7_140	E13	Lung	6	7	NLLEKGKAEQQTADQLLAR	""	2126.15641	P02468	Laminin subunit gamma-1	light	22.94947097409
140	E13_Lung_6_7_140	E13	Lung	6	7	VNSLRPK	""	813.49411	""	""	light	27.5347525288013
140	E13_Lung_6_7_140	E13	Lung	6	7	LRGHVSHGHGR	""	1212.6457	P14115	60S ribosomal protein L27a	light	24.0816554441409
140	E13_Lung_6_7_140	E13	Lung	6	7	VNQGLIR	""	799.47846	P58389	Serine/threonine-protein phosphatase 2A activator	light	21.8183860635531
140	E13_Lung_6_7_140	E13	Lung	6	7	YLSNQASALVFFSR	""	1602.82747	Q9QWR8	alpha-N-acetylgalactosaminidase	light	22.2475516371322
140	E13_Lung_6_7_140	E13	Lung	6	7	IRHVDAHATLNDGVVVQVMGLLSNNNQALRR	1xOxidation [M19]	3426.81351	P97855	Ras GTPase-activating protein-binding protein 1	light	24.5895314300159
140	E13_Lung_6_7_140	E13	Lung	6	7	VNPDEVGGEALGR	""	1312.64917	P02089	Hemoglobin subunit beta-2	light	22.1907319649047
140	E13_Lung_6_7_140	E13	Lung	6	7	FGVRFPAMSDAYDRDMR	""	2033.93203	P23492	purine nucleoside phosphorylase	light	22.7546264725839
140	E13_Lung_6_7_140	E13	Lung	6	7	AFLSSHLQDLSTVVR	""	1672.9017	O35206	Collagen alpha-1(XV) chain	light	22.8532008389358
140	E13_Lung_6_7_140	E13	Lung	6	7	QLEDFR	""	807.39954	Q61210	Rho guanine nucleotide exchange factor 1	light	25.995481568752
140	E13_Lung_6_7_140	E13	Lung	6	7	VKVGMTVHCR	1xCarbamidomethyl [C9]	1186.61834	Q62383	transcription elongation factor spt6	light	20.1122253586614
140	E13_Lung_6_7_140	E13	Lung	6	7	ARVEENFLK	""	1105.60003	Q9D024	Coiled-coil domain-containing protein 47	light	22.6152464424971
140	E13_Lung_6_7_140	E13	Lung	6	7	KYDEDLGR	""	995.47925	Q8K1N4-1	Spermatogenesis-associated serine-rich protein 2	light	22.7087371262016
140	E13_Lung_6_7_140	E13	Lung	6	7	RQVEEEIMALKVSFEK	""	1936.02082	Q9QXS1-3; Q9QXS1-1	Isoform PLEC-1A of Plectin;plectin	light	22.7611181959862
140	E13_Lung_6_7_140	E13	Lung	6	7	SQVMTHLR	""	971.50911	P12023	Amyloid-beta A4 protein	light	20.2543702400621
140	E13_Lung_6_7_140	E13	Lung	6	7	HTPLSKLMKAYCER	1xCarbamidomethyl [C12]	1733.88256	Q9Z172-1; P61957	Small ubiquitin-related modifier 3;small ubiquitin-related modifier 2	light	26.4905591111207
140	E13_Lung_6_7_140	E13	Lung	6	7	IALMPLFQAEKDRR	""	1687.93122	Q9ERS2	NADH dehydrogenase [ubiquinone] 1 alpha subcomplex subunit 13	light	24.368952646114
140	E13_Lung_6_7_140	E13	Lung	6	7	IDYFER	""	842.40429	P23116	Eukaryotic translation initiation factor 3 subunit A	light	23.5619048401115
140	E13_Lung_6_7_140	E13	Lung	6	7	AGPRPVVLSGPSGAGKSTLLK	1xAcetyl [N-Term]	2034.1706	Q64520	guanylate kinase	light	23.6634579936933
140	E13_Lung_6_7_140	E13	Lung	6	7	DIIHDPGR	""	922.47411	P62918	60S ribosomal protein L8	light	21.7328999452092
140	E13_Lung_6_7_140	E13	Lung	6	7	IRGVIDMGNSLIER	""	1572.85264	P16546; P16546-2	"Spectrin alpha chain	non-erythrocytic 1;Isoform 2 of Spectrin alpha chain	non-erythrocytic 1"
140	E13_Lung_6_7_140	E13	Lung	6	7	ARYEAANWKYK	""	1399.71171	Q9QUM9	Proteasome subunit alpha type-6	light	24.2015326944364
140	E13_Lung_6_7_140	E13	Lung	6	7	AEVAESR	""	761.37881	P58774-2	Isoform 2 of Tropomyosin beta chain	light	23.2217161191942
140	E13_Lung_6_7_140	E13	Lung	6	7	KYAQAIK	""	821.48796	Q9ESZ8-1	General transcription factor II-I	light	22.8620774226624
140	E13_Lung_6_7_140	E13	Lung	6	7	VKTPWELKWTK	""	1415.80455	P03930	ATP synthase protein 8	light	20.6541673812049
140	E13_Lung_6_7_140	E13	Lung	6	7	VLTFLR	""	748.47159	Q61699; P41216	Heat shock protein 105 kDa;Long-chain-fatty-acid--CoA ligase 1	light	26.0880807134024
140	E13_Lung_6_7_140	E13	Lung	6	7	AQASAPAQAPKGAQAPK	""	1591.85508	P47915	60S ribosomal protein L29	light	24.4568665950104
140	E13_Lung_6_7_140	E13	Lung	6	7	SVFGKLFGAGGGKAGK	1xAcetyl [N-Term]	1522.83764	Q9D8B3	Charged multivesicular body protein 4b	light	23.9199809359074
140	E13_Lung_6_7_140	E13	Lung	6	7	ASGPGLER	""	786.41044	Q8VHX6-1	Filamin-C	light	24.1138610514534
140	E13_Lung_6_7_140	E13	Lung	6	7	NKDFAVDIIKSTHDYWK	""	2080.04982	Q9D819	Inorganic pyrophosphatase	light	23.4637711185285
140	E13_Lung_6_7_140	E13	Lung	6	7	IVDQIRPDRQTLMWSATWPKEVR	""	2825.48793	Q501J6; Q61656	Probable ATP-dependent RNA helicase DDX17;probable ATP-dependent RNA helicase DDX5	light	24.8462066607359
140	E13_Lung_6_7_140	E13	Lung	6	7	YNYYKK	""	878.44068	Q93092	Transaldolase	light	20.9548862063758
140	E13_Lung_6_7_140	E13	Lung	6	7	NLGVQQSQGWVHYMIHEPEPHILLFR	""	3128.5887	P61025	cyclin-dependent kinases regulatory subunit 1	light	23.3044837638503
140	E13_Lung_6_7_140	E13	Lung	6	7	SVESVPKLVSEYMSK	""	1682.86695	P28474	alcohol dehydrogenase class-3	light	25.1001171042403
140	E13_Lung_6_7_140	E13	Lung	6	7	ISDSEGFKANLSLLRRPGEK	""	2217.19861	Q8VIJ6	"splicing factor	proline- and glutamine-rich"	light
140	E13_Lung_6_7_140	E13	Lung	6	7	ASNGKFVTAK	""	1022.56292	Q61553	Fascin	light	23.8954685029327
140	E13_Lung_6_7_140	E13	Lung	6	7	VIPELNGKLTGMAFRVPTPNVSVVDLTCR	1xCarbamidomethyl [C28]	3183.70168	P16858	glyceraldehyde-3-phosphate dehydrogenase	light	23.4475816355162
140	E13_Lung_6_7_140	E13	Lung	6	7	ASNNTASIAQAR	1xAcetyl [N-Term]	1245.6182	P63213	Guanine nucleotide-binding protein G(I)/G(S)/G(O) subunit gamma-2	light	26.2344178028433
140	E13_Lung_6_7_140	E13	Lung	6	7	FDLQQLQR	""	1047.55817	P53564-3; P70403	Isoform 3 of Homeobox protein cut-like 1;Protein CASP	light	22.2895329146661
140	E13_Lung_6_7_140	E13	Lung	6	7	NLPFSVENKWR	""	1389.72736	P17665	"Cytochrome c oxidase subunit 7C	mitochondrial"	light
140	E13_Lung_6_7_140	E13	Lung	6	7	SVESVPK	""	745.40905	P28474	alcohol dehydrogenase class-3	light	24.8452179158249
140	E13_Lung_6_7_140	E13	Lung	6	7	SRTPVQDHR	""	1095.56538	P14873	microtubule-associated protein 1B	light	21.3744345887106
140	E13_Lung_6_7_140	E13	Lung	6	7	SVDEALR	""	789.41011	Q9WTU6; Q61171	Mitogen-activated protein kinase 9;Peroxiredoxin-2	light	28.6605895215704
140	E13_Lung_6_7_140	E13	Lung	6	7	SNWQNYR	""	967.43805	Q569Z6	Thyroid hormone receptor-associated protein 3	light	27.0454060542628
140	E13_Lung_6_7_140	E13	Lung	6	7	HQPTAIIAKTFKGR	""	1567.90672	P40142	Transketolase	light	23.7555374756253
140	E13_Lung_6_7_140	E13	Lung	6	7	SNVNDGVAQSTR	""	1247.59747	P17751	Triosephosphate isomerase	light	28.1650429621342
140	E13_Lung_6_7_140	E13	Lung	6	7	FGHTKVFFK	""	1110.60948	Q5SX40; P13541; Q5SX39; Q02566; A2AQP0; Q91Z83; P13542	Myosin-1;Myosin-3;Myosin-4;myosin-6;Myosin-7B;Myosin-7;Myosin-8	light	22.616742664189
140	E13_Lung_6_7_140	E13	Lung	6	7	AGAEPAPERQAESSQVKQ	""	1882.92534	O08677-2	Isoform LMW of Kininogen-1	light	25.6829723019228
140	E13_Lung_6_7_140	E13	Lung	6	7	SVEMLKEMIK	""	1207.64249	P52480; P52480-2	Pyruvate kinase PKM;Isoform M1 of Pyruvate kinase PKM	light	29.9024763237143
140	E13_Lung_6_7_140	E13	Lung	6	7	LSEELSGGRLKPKPIDVQVITHHMQR	""	2968.61492	Q99JY9	actin-related protein 3	light	22.3190669079178
140	E13_Lung_6_7_140	E13	Lung	6	7	SIVFHR	""	758.43078	P62827	GTP-binding nuclear protein RAN	light	30.4576878523237
140	E13_Lung_6_7_140	E13	Lung	6	7	IDELEPR	""	871.45197	Q8BHN3	Neutral alpha-glucosidase AB	light	23.6171470598664
140	E13_Lung_6_7_140	E13	Lung	6	7	FDLMYAKR	1xOxidation [M4]	1059.52918	P05214; Q9JJZ2; P68369; P05213; P68373; P68368	Tubulin alpha-3 chain;Tubulin alpha-8 chain;tubulin alpha-1A chain;Tubulin alpha-1B chain;Tubulin alpha-1C chain;Tubulin alpha-4A chain	light	23.6964580957988
140	E13_Lung_6_7_140	E13	Lung	6	7	SVGQYDNRGSFGELALMYNTPR	""	2475.17213	P12367	cAMP-dependent protein kinase type II-alpha regulatory subunit	light	23.8697787894887
140	E13_Lung_6_7_140	E13	Lung	6	7	ASNVTNKTDPRSMNSR	1xAcetyl [N-Term]	1819.87153	Q9Z204-2	Isoform C1 of Heterogeneous nuclear ribonucleoproteins C1/C2	light	24.8166753180869
140	E13_Lung_6_7_140	E13	Lung	6	7	LDIDSAPITAR	""	1171.63173	P52480; P52480-2	Pyruvate kinase PKM;Isoform M1 of Pyruvate kinase PKM	light	30.0913479969432
140	E13_Lung_6_7_140	E13	Lung	6	7	IANFKIEPPGLFRGR	""	1714.97513	Q04750	DNA topoisomerase 1	light	24.6486728863682
140	E13_Lung_6_7_140	E13	Lung	6	7	ARPDAEKKEMK	""	1302.68345	Q9CVB6	Actin-related protein 2/3 complex subunit 2	light	24.0443546045004
140	E13_Lung_6_7_140	E13	Lung	6	7	SVLSEGHQR	""	1012.51703	Q99KN2	Probable cytosolic iron-sulfur protein assembly protein Ciao1	light	20.8611093456733
140	E13_Lung_6_7_140	E13	Lung	6	7	ITEQVMKLILR	""	1343.80792	Q99LJ6	Glutathione peroxidase 7	light	24.6854352574879
140	E13_Lung_6_7_140	E13	Lung	6	7	AFAMTNQILVER	""	1392.7304	Q8C196	"Carbamoyl-phosphate synthase [ammonia]	mitochondrial"	light
140	E13_Lung_6_7_140	E13	Lung	6	7	VIPVTSR	""	771.47231	P97760	DNA-directed RNA polymerase II subunit RPB3	light	21.3564302081522
140	E13_Lung_6_7_140	E13	Lung	6	7	VIDFAVKIR	""	1060.65134	Q9DCW4	electron transfer flavoprotein subunit beta	light	25.7367527929378
140	E13_Lung_6_7_140	E13	Lung	6	7	QGKVIIVVKDGPGFYTTR	""	1978.11202	Q8BMS1	"Trifunctional enzyme subunit alpha	mitochondrial"	light
140	E13_Lung_6_7_140	E13	Lung	6	7	HSLGSSEYPVRR	""	1387.70769	Q9R0N0	galactokinase	light	25.2013007446623
140	E13_Lung_6_7_140	E13	Lung	6	7	ASQAGQTALMLAVSHGRVDVVR	""	2266.20846	Q8BX02	KN motif and ankyrin repeat domain-containing protein 2	light	22.0174259012137
140	E13_Lung_6_7_140	E13	Lung	6	7	RLAQIHIPR	""	1103.67962	Q00898	Alpha-1-antitrypsin 1-5	light	25.3815684961836
140	E13_Lung_6_7_140	E13	Lung	6	7	HSLASTDEKR	""	1143.57528	Q91ZX7	prolow-density lipoprotein receptor-related protein 1	light	19.686466758078
140	E13_Lung_6_7_140	E13	Lung	6	7	VIQAGMFDQK	""	1136.57686	Q6DIC0; Q3TKT4-2	Probable global transcription activator SNF2L2;Isoform 2 of Transcription activator BRG1	light	20.8089335467273
140	E13_Lung_6_7_140	E13	Lung	6	7	AFVRPSGTEDIVR	""	1446.76995	Q9CYR6	phosphoacetylglucosamine mutase	light	24.9483947708271
140	E13_Lung_6_7_140	E13	Lung	6	7	IDLHFLQQMR	""	1300.68305	Q8VDK1-1	Deaminated glutathione amidase	light	22.1924853187123
140	E13_Lung_6_7_140	E13	Lung	6	7	VMYEKEAKQQEEK	""	1639.7996	P48428	Tubulin-specific chaperone A	light	23.8916368290757
140	E13_Lung_6_7_140	E13	Lung	6	7	HCSQVDSVR	1xCarbamidomethyl [C2]	1087.49492	Q60598	Src substrate cortactin	light	20.2170040807648
140	E13_Lung_6_7_140	E13	Lung	6	7	VLDGLHSELQTIGFQIETIGKKVSSK	""	2827.55638	O70475	UDP-glucose 6-dehydrogenase	light	23.3797170783843
140	E13_Lung_6_7_140	E13	Lung	6	7	SRNITYLPAGQSVLLQLPQ	""	2098.16551	P67778	Prohibitin	light	24.3196160346726
140	E13_Lung_6_7_140	E13	Lung	6	7	SVKDTDLSR	""	1020.53201	Q8CCP0	nuclear export mediator factor NEMF	light	22.3272312242325
140	E13_Lung_6_7_140	E13	Lung	6	7	IAEVGAGGSKSR	""	1131.61166	O35295	Transcriptional activator protein Pur-beta	light	24.1697832425553
140	E13_Lung_6_7_140	E13	Lung	6	7	AFAVQSAVR	""	948.52614	""	""	light	20.8060373265665
140	E13_Lung_6_7_140	E13	Lung	6	7	SVHYCPATKKTIER	1xCarbamidomethyl [C5]	1689.8741	P25206	DNA replication licensing factor mcm3	light	24.5072456729807
140	E13_Lung_6_7_140	E13	Lung	6	7	YNKTTAQVLIRFPIQR	""	1948.11269	P45376	aldose reductase	light	25.0782048738669
140	E13_Lung_6_7_140	E13	Lung	6	7	ISASSATR	""	792.42101	Q8VI36-2	Isoform Alpha of Paxillin	light	21.3929195312218
140	E13_Lung_6_7_140	E13	Lung	6	7	EAQMAAK	""	748.3658	P54227	Stathmin	light	20.5664673036543
140	E13_Lung_6_7_140	E13	Lung	6	7	LVSKHRAQVIYTR	""	1570.91762	P62852	40S ribosomal protein S25	light	25.448753512429
140	E13_Lung_6_7_140	E13	Lung	6	7	QGLSSSIFTKDLGR	""	1508.80673	Q9DBF1-2	Isoform 2 of Alpha-aminoadipic semialdehyde dehydrogenase	light	22.6419230760288
140	E13_Lung_6_7_140	E13	Lung	6	7	GLIDEANQDFTNRINKLK	""	2089.10364	E9PV24	Fibrinogen alpha chain	light	23.325780243172
140	E13_Lung_6_7_140	E13	Lung	6	7	FGQVFR	""	753.40423	Q6PDN3-1	"Myosin light chain kinase	smooth muscle"	light
140	E13_Lung_6_7_140	E13	Lung	6	7	IVSSKDYCVTANSK	1xCarbamidomethyl [C8]	1571.77338	P06151	L-lactate dehydrogenase A chain	light	22.6657743910564
140	E13_Lung_6_7_140	E13	Lung	6	7	VMVLNR	""	731.42326	Q62465	Synaptic vesicle membrane protein VAT-1 homolog	light	22.1133693936159
140	E13_Lung_6_7_140	E13	Lung	6	7	ARPALEDLRHSLMPMLETLK	""	2321.24682	Q00623	Apolipoprotein A-I	light	22.711236032469
140	E13_Lung_6_7_140	E13	Lung	6	7	LTELTK	""	704.41888	Q8BMK4	Cytoskeleton-associated protein 4	light	25.6778325284003
140	E13_Lung_6_7_140	E13	Lung	6	7	SLSYSPVER	""	1037.5262	Q8BTI8	serine/arginine repetitive matrix protein 2	light	21.0697999785903
140	E13_Lung_6_7_140	E13	Lung	6	7	EVYPEAR	""	863.42576	O55128	Histone deacetylase complex subunit SAP18	light	23.8373033919106
140	E13_Lung_6_7_140	E13	Lung	6	7	QLSQSLLPAIVELAEDAKWR	""	2267.23941	Q76MZ3; Q7TNP2	serine/threonine-protein phosphatase 2A 65 kDa regulatory subunit A alpha isoform;Serine/threonine-protein phosphatase 2A 65 kDa regulatory subunit A beta isoform	light	21.2845446966945
140	E13_Lung_6_7_140	E13	Lung	6	7	LAADFQR	""	820.43118	Q8CCJ3-3	E3 UFM1-protein ligase 1	light	22.5043805240953
140	E13_Lung_6_7_140	E13	Lung	6	7	AAETVELHKLK	1xAcetyl [N-Term]	1280.72088	Q9D1J3	SAP domain-containing ribonucleoprotein	light	26.6089808683328
140	E13_Lung_6_7_140	E13	Lung	6	7	SGLLTETSSR	""	1050.54258	Q9Z0H8	CAP-Gly domain-containing linker protein 2	light	24.4581323458576
140	E13_Lung_6_7_140	E13	Lung	6	7	SGIITPIHEQWEK	""	1537.80092	Q8BHL8	proteasome inhibitor PI31 subunit	light	23.3938895028787
140	E13_Lung_6_7_140	E13	Lung	6	7	SAVYPTSAVQMEAALR	""	1693.85778	Q9D6Y7	Mitochondrial peptide methionine sulfoxide reductase	light	22.7593540661319
140	E13_Lung_6_7_140	E13	Lung	6	7	GPPVGGHR	""	776.4162	Q8R081	Heterogeneous nuclear ribonucleoprotein L	light	24.3116407881483
140	E13_Lung_6_7_140	E13	Lung	6	7	KHGIHMQHIAR	""	1327.71642	Q9D358	Low molecular weight phosphotyrosine protein phosphatase	light	25.1341390353015
140	E13_Lung_6_7_140	E13	Lung	6	7	SGLVPQQIK	""	969.57276	Q8VDJ3	Vigilin	light	25.499510411599
140	E13_Lung_6_7_140	E13	Lung	6	7	QVIAVAR	""	756.47265	Q9QXB9; P32233	Developmentally-regulated GTP-binding protein 2;developmentally-regulated GTP-binding protein 1	light	24.3415777290498
140	E13_Lung_6_7_140	E13	Lung	6	7	LIMQYLKENSLHR	""	1644.88902	Q3UKJ7	WD40 repeat-containing protein SMU1	light	24.4780955040592
140	E13_Lung_6_7_140	E13	Lung	6	7	LLMTPR	""	730.42801	Q9Z1M8	Protein Red	light	23.7177746189586
140	E13_Lung_6_7_140	E13	Lung	6	7	SAVPPGADKK	""	969.53637	P63325	40S ribosomal protein S10	light	22.0518171482349
140	E13_Lung_6_7_140	E13	Lung	6	7	GTGSTTGKPLHFKGCPFHR	1xCarbamidomethyl [C15]	2085.04469	Q9CR16	peptidyl-prolyl cis-trans isomerase D	light	22.9203544002409
140	E13_Lung_6_7_140	E13	Lung	6	7	VAKVTGGAASK	""	988.57857	Q6ZWV7	60S ribosomal protein L35	light	25.5003343643309
140	E13_Lung_6_7_140	E13	Lung	6	7	PNWGGGK	""	715.3522	P97315	Cysteine and glycine-rich protein 1	light	20.2517222126658
140	E13_Lung_6_7_140	E13	Lung	6	7	KHNYLPFIMELLK	""	1645.91345	Q9WUP7-1	Ubiquitin carboxyl-terminal hydrolase isozyme L5	light	21.9535935572817
140	E13_Lung_6_7_140	E13	Lung	6	7	ILLVGEPR	""	896.55638	Q8BG51	Mitochondrial Rho GTPase 1	light	25.1447824733744
140	E13_Lung_6_7_140	E13	Lung	6	7	LLIVYPWTQRFFDK	""	1825.99995	P04444	Hemoglobin subunit beta-H1	light	23.9023982322195
140	E13_Lung_6_7_140	E13	Lung	6	7	YAMEQSIK	""	969.47099	Q3UEB3-2	Isoform 2 of Poly(U)-binding-splicing factor PUF60	light	23.3624631452086
140	E13_Lung_6_7_140	E13	Lung	6	7	PNFSGNWKIIR	""	1331.72188	P22935	Cellular retinoic acid-binding protein 2	light	26.3271227374373
140	E13_Lung_6_7_140	E13	Lung	6	7	MRIFAPNHVVAK	1xOxidation [M1]	1398.76745	P62717	60S ribosomal protein L18a	light	25.668912501228
140	E13_Lung_6_7_140	E13	Lung	6	7	LLIYWASTR	""	1122.63061	""	""	light	22.5765770698345
140	E13_Lung_6_7_140	E13	Lung	6	7	VVDLLAPYAKGGK	""	1330.77291	P56480	"ATP synthase subunit beta	mitochondrial"	light
140	E13_Lung_6_7_140	E13	Lung	6	7	KMNLTR	""	762.42907	P62196	26S proteasome regulatory subunit 8	light	27.1249031808576
140	E13_Lung_6_7_140	E13	Lung	6	7	SGKYVLGYK	""	1014.56186	P62889	60S ribosomal protein L30	light	24.143669539882
140	E13_Lung_6_7_140	E13	Lung	6	7	KMPRYYPTEDVPR	""	1651.82609	P47911	60S ribosomal protein L6	light	21.9317595334411
140	E13_Lung_6_7_140	E13	Lung	6	7	VVDDWANDGWGLK	""	1474.69612	P35564	Calnexin	light	23.5199884303235
140	E13_Lung_6_7_140	E13	Lung	6	7	PQFQTWEEFSR	""	1454.6699	P49962	Signal recognition particle 9 kDa protein	light	25.7720470105796
140	E13_Lung_6_7_140	E13	Lung	6	7	ALNEALKLFK	""	1146.68812	Q8BGQ7	"Alanine--tRNA ligase	cytoplasmic"	light
140	E13_Lung_6_7_140	E13	Lung	6	7	VANNAQQQYVR	""	1290.65492	Q8K4L0	ATP-dependent RNA helicase DDX54	light	20.9810277018861
140	E13_Lung_6_7_140	E13	Lung	6	7	DPPRWSVLAGHSR	""	1477.76587	P26039	Talin-1	light	23.3879181870784
140	E13_Lung_6_7_140	E13	Lung	6	7	SGSDWILNGSK	""	1163.56913	P51174	"Long-chain specific acyl-CoA dehydrogenase	mitochondrial"	light
140	E13_Lung_6_7_140	E13	Lung	6	7	MSLESSQAKPVKTPASTKR	""	2046.1012	E9PVX6	Proliferation marker protein Ki-67	light	21.7822728962338
140	E13_Lung_6_7_140	E13	Lung	6	7	ELVSLKQEQQAFK	""	1547.84278	Q8BMK4	Cytoskeleton-associated protein 4	light	21.8055478747117
140	E13_Lung_6_7_140	E13	Lung	6	7	MHHQSVLHSGYFHPLLR	1xOxidation [M1]	2075.03921	P10518	Delta-aminolevulinic acid dehydratase	light	21.4278974576898
140	E13_Lung_6_7_140	E13	Lung	6	7	VTVLGHVQRGGTPSAFDR	""	1897.00387	P47857; P12382	"ATP-dependent 6-phosphofructokinase	muscle type;ATP-dependent 6-phosphofructokinase	liver type"
140	E13_Lung_6_7_140	E13	Lung	6	7	VTYKNVPNWHR	""	1413.73859	P62827	GTP-binding nuclear protein RAN	light	25.5643599250593
140	E13_Lung_6_7_140	E13	Lung	6	7	YCDPDSYHRR	1xCarbamidomethyl [C2]	1368.57496	P26369	Splicing factor U2AF 65 kDa subunit	light	21.0396734544698
140	E13_Lung_6_7_140	E13	Lung	6	7	QVKGKGASGSFVVVQK	""	1618.92752	Q3TEA8-1	Heterochromatin protein 1-binding protein 3	light	23.7240535199602
140	E13_Lung_6_7_140	E13	Lung	6	7	IGVNQPK	""	755.44101	P80314	T-complex protein 1 subunit beta	light	25.3576475734701
140	E13_Lung_6_7_140	E13	Lung	6	7	MHLQEGR	""	870.42505	Q8K012	Formin-binding protein 1-like	light	20.3488256598235
140	E13_Lung_6_7_140	E13	Lung	6	7	LINQPLPDLKNVK	""	1491.88934	P20357	microtubule-associated protein 2	light	22.9567608540819
140	E13_Lung_6_7_140	E13	Lung	6	7	TLSSKFELAVDAVHRK	""	1800.99666	Q7TQH0-2	Isoform 2 of Ataxin-2-like protein	light	22.16720511329
140	E13_Lung_6_7_140	E13	Lung	6	7	VALMVLCEAHR	1xCarbamidomethyl [C7]	1298.67077	Q9Z148-3	Isoform 3 of Histone-lysine N-methyltransferase EHMT2	light	24.538741790926
140	E13_Lung_6_7_140	E13	Lung	6	7	KNAIVR	""	700.44643	Q64518; O55143-1; Q8R429	Sarcoplasmic/endoplasmic reticulum calcium atpase 3;Sarcoplasmic/endoplasmic reticulum calcium ATPase 2;Sarcoplasmic/endoplasmic reticulum calcium ATPase 1	light	24.8097253514399
140	E13_Lung_6_7_140	E13	Lung	6	7	WVQDFR	""	850.42061	Q8BFQ8	Glutamine amidotransferase-like class 1 domain-containing protein 1	light	22.9414213666742
140	E13_Lung_6_7_140	E13	Lung	6	7	LHPFHVIR	""	1018.5945	Q6ZWV3	60S ribosomal protein L10	light	26.2644468374255
140	E13_Lung_6_7_140	E13	Lung	6	7	LILFPR	""	758.49232	P47963	60S ribosomal protein L13	light	26.7520411477524
140	E13_Lung_6_7_140	E13	Lung	6	7	QVQHPAAK	""	878.48428	P80318	T-complex protein 1 subunit gamma	light	27.2614637024295
140	E13_Lung_6_7_140	E13	Lung	6	7	LLLEGVENK	""	1014.58299	P41216	Long-chain-fatty-acid--CoA ligase 1	light	25.4364146908864
140	E13_Lung_6_7_140	E13	Lung	6	7	TMDKSELVQK	1xAcetyl [N-Term]	1220.61911	Q9CQV8-1	14-3-3 protein beta/alpha	light	28.5015193012742
140	E13_Lung_6_7_140	E13	Lung	6	7	AVGTQALSGAGLLK	""	1285.74743	Q9WV80	Sorting nexin-1	light	24.0062504356123
140	E13_Lung_6_7_140	E13	Lung	6	7	SGFVNVR	""	778.42061	A2ASS6	Titin	light	20.5467936874105
140	E13_Lung_6_7_140	E13	Lung	6	7	WYYNAAGFNKLGLMR	""	1803.89992	Q9D855	Cytochrome b-c1 complex subunit 7	light	21.9872990601861
140	E13_Lung_6_7_140	E13	Lung	6	7	VAAHPILR	""	876.5414	Q6P8X1	Sorting nexin-6	light	21.1674365224348
140	E13_Lung_6_7_140	E13	Lung	6	7	GQETSTNPIASIFAWSR	""	1864.9188	O88844	Isocitrate dehydrogenase [NADP] cytoplasmic	light	22.8951107573056
140	E13_Lung_6_7_140	E13	Lung	6	7	AAVFNHFISDGVKKTLK	""	1875.04869	P01027-1	Complement C3	light	22.7594751689683
140	E13_Lung_6_7_140	E13	Lung	6	7	ILIANTGMDTDK	""	1291.65623	P80314	T-complex protein 1 subunit beta	light	25.8798062679473
140	E13_Lung_6_7_140	E13	Lung	6	7	VVGSELIQK	""	972.57242	P62192	26S proteasome regulatory subunit 4	light	24.9314202064343
140	E13_Lung_6_7_140	E13	Lung	6	7	MQSDLAR	""	820.39816	Q9R269	periplakin	light	27.49035709615
140	E13_Lung_6_7_140	E13	Lung	6	7	EIRPVCR	1xCarbamidomethyl [C6]	929.49855	Q9Z1N5; Q8VDW0-1	spliceosome RNA helicase DDX39B;ATP-dependent RNA helicase DDX39A	light	22.2163974434448
140	E13_Lung_6_7_140	E13	Lung	6	7	ADLGLQR	""	772.43118	Q5SYD0	Unconventional myosin-Id	light	24.2454622909813
140	E13_Lung_6_7_140	E13	Lung	6	7	TMMEDFR	""	929.38555	Q8JZQ9	Eukaryotic translation initiation factor 3 subunit B	light	22.2480577074872
140	E13_Lung_6_7_140	E13	Lung	6	7	AVHISNPKTAEFQVAR	""	1767.95004	Q9WUA2	Phenylalanine--tRNA ligase beta subunit	light	23.7024903570569
140	E13_Lung_6_7_140	E13	Lung	6	7	WVPPLIGEMYGLR	""	1530.81373	Q9ERS2	NADH dehydrogenase [ubiquinone] 1 alpha subcomplex subunit 13	light	22.9324273934607
140	E13_Lung_6_7_140	E13	Lung	6	7	MREHVMK	""	930.4648	Q02819	Nucleobindin-1	light	20.1001286166586
140	E13_Lung_6_7_140	E13	Lung	6	7	VVDTLYNGK	""	1008.53604	P39447	Tight junction protein ZO-1	light	22.7161880260525
140	E13_Lung_6_7_140	E13	Lung	6	7	LLLQLEATK	""	1028.63502	Q99KJ8	dynactin subunit 2	light	24.1646924106102
140	E13_Lung_6_7_140	E13	Lung	6	7	LLLQQR	""	770.4883	P58044; Q9R269	Isopentenyl-diphosphate Delta-isomerase 1;periplakin	light	22.967203277235
140	E13_Lung_6_7_140	E13	Lung	6	7	MKLLTHNLLSSHVRGVGTR	""	2119.19169	Q9DCG9	Multifunctional methyltransferase subunit TRM112-like protein	light	22.0680334707007
140	E13_Lung_6_7_140	E13	Lung	6	7	TLVSEQTR	""	933.49999	P14115	60S ribosomal protein L27a	light	21.7060824000916
140	E13_Lung_6_7_140	E13	Lung	6	7	MREYKLVVLGSGGVGK	""	1692.94654	Q99JI6	Ras-related protein Rap-1b	light	23.3691103319341
140	E13_Lung_6_7_140	E13	Lung	6	7	GAIILAKLSIVPVRR	""	1606.05266	P25444	40S ribosomal protein S2	light	25.0852459922547
140	E13_Lung_6_7_140	E13	Lung	6	7	MKLEEK	""	777.4175	Q8C650-1; Q0VAX3	septin-10;Fatty acid desaturase 2-like protein FADS2P1	light	21.1905068246878
140	E13_Lung_6_7_140	E13	Lung	6	7	TLVLSNLSYSATK	""	1396.76822	P09405	Nucleolin	light	24.8885818983794
140	E13_Lung_6_7_140	E13	Lung	6	7	YAKYLPHSAGR	""	1262.66403	P97461	40S ribosomal protein S5	light	26.4317521031809
140	E13_Lung_6_7_140	E13	Lung	6	7	YAGDIIK	""	779.42978	Q569Z5-1	probable ATP-dependent RNA helicase DDX46	light	21.7800959695094
140	E13_Lung_6_7_140	E13	Lung	6	7	NTFDHPYPTTK	""	1320.62189	P61963	DDB1- and CUL4-associated factor 7	light	24.4626292635804
140	E13_Lung_6_7_140	E13	Lung	6	7	VAELHSKLQSSEVEVK	""	1782.9596	Q99PL5-1	Ribosome-binding protein 1	light	22.7102405843794
140	E13_Lung_6_7_140	E13	Lung	6	7	AVGPHQFLGNQEAIQAAIK	""	1992.06613	P15327	Bisphosphoglycerate mutase	light	21.7885972704913
140	E13_Lung_6_7_140	E13	Lung	6	7	NTKQQNNAALER	""	1386.70842	Q8BXK9	Chloride intracellular channel protein 5	light	21.2312482856091
140	E13_Lung_6_7_140	E13	Lung	6	7	VVEHPEFLKAGKEPGLQIWR	""	2333.27646	P13020-2	Isoform 2 of Gelsolin	light	22.3490606185258
140	E13_Lung_6_7_140	E13	Lung	6	7	DWQSGR	""	748.33728	Q8BTM8	Filamin-A	light	22.8402309563537
140	E13_Lung_6_7_140	E13	Lung	6	7	GPVRMPTKTLR	""	1255.73034	P60867	40S ribosomal protein S20	light	20.12584146365
140	E13_Lung_6_7_140	E13	Lung	6	7	ALLYKR	""	763.48249	P49222	Erythrocyte membrane protein band 4.2	light	29.7653783029835
140	E13_Lung_6_7_140	E13	Lung	6	7	ALAQVDGVADFTVDRWER	""	2048.01958	P36552	"Oxygen-dependent coproporphyrinogen-III oxidase	mitochondrial"	light
140	E13_Lung_6_7_140	E13	Lung	6	7	AATVTKKTYEIWHR	""	1703.92276	Q6PDQ2	Chromodomain-helicase-DNA-binding protein 4	light	23.0540309142915
140	E13_Lung_6_7_140	E13	Lung	6	7	AATTGSGVKVPRNFR	1xAcetyl [N-Term]	1602.87106	Q9CZY3	Ubiquitin-conjugating enzyme E2 variant 1	light	25.030351079727
140	E13_Lung_6_7_140	E13	Lung	6	7	GPVRGISIK	""	926.57818	P63276	40S ribosomal protein S17	light	25.6209408692896
140	E13_Lung_6_7_140	E13	Lung	6	7	MGVITASGLAGLLSAR	""	1516.85157	Q78IK4	MICOS complex subunit MIC27	light	23.1039519513294
140	E13_Lung_6_7_140	E13	Lung	6	7	YEEIVDRAIEAYNQGR	""	1925.93518	O08692	neutrophilic granule protein	light	24.1067771320945
140	E13_Lung_6_7_140	E13	Lung	6	7	AASAIKGLSALRSSTGRPIAFVR	1xAcetyl [N-Term]	2371.35684	Q9D8T7	"SRA stem-loop-interacting RNA-binding protein	mitochondrial"	light
140	E13_Lung_6_7_140	E13	Lung	6	7	RKEEEHMIDWVEK	""	1728.83738	Q9CQQ7	"ATP synthase F(0) complex subunit B1	mitochondrial"	light
140	E13_Lung_6_7_140	E13	Lung	6	7	MTDFDR	""	784.32942	Q9CR57	60S ribosomal protein L14	light	26.5242397972671
140	E13_Lung_6_7_140	E13	Lung	6	7	KGFPNRILYGDFR	""	1582.84887	Q02566; Q91Z83	myosin-6;Myosin-7	light	24.7780896532655
140	E13_Lung_6_7_140	E13	Lung	6	7	RFYPHTHNMDGFFIAK	""	1980.95375	Q922K7	Probable 28S rRNA (cytosine-C(5))-methyltransferase	light	24.0402673098627
140	E13_Lung_6_7_140	E13	Lung	6	7	MGEDMHTIGFGIYEVPEELTGQTNIHLGKNFFLTTR	""	4095.9943	O08529	Calpain-2 catalytic subunit	light	22.2676425369472
140	E13_Lung_6_7_140	E13	Lung	6	7	LLSMELQEALSR	""	1389.74063	Q8BQ47	Protein canopy homolog 4	light	24.9323194431806
140	E13_Lung_6_7_140	E13	Lung	6	7	AASAGVPYHGEVPVSLAR	""	1780.93406	""	""	light	21.499854279052
140	E13_Lung_6_7_140	E13	Lung	6	7	SHGQDYLVGNR	""	1245.59707	P13745; P30115	Glutathione S-transferase A1;Glutathione S-transferase A3	light	24.1055074904296
140	E13_Lung_6_7_140	E13	Lung	6	7	GDDETLHKNNALKVAR	""	1780.93003	Q61879	Myosin-10	light	24.1616161144684
140	E13_Lung_6_7_140	E13	Lung	6	7	KPNEGADGQWKKGFVLHK	""	2039.08212	Q9CY58	Plasminogen activator inhibitor 1 RNA-binding protein	light	23.0490694666954
140	E13_Lung_6_7_140	E13	Lung	6	7	SAMYSR	""	714.32394	P47911	60S ribosomal protein L6	light	27.1417191054298
140	E13_Lung_6_7_140	E13	Lung	6	7	PVTVHSR	""	795.44716	P84099	60S ribosomal protein L19	light	21.4325643281454
140	E13_Lung_6_7_140	E13	Lung	6	7	KPLEAVLR	""	925.58293	Q8K4B0	Metastasis-associated protein MTA1	light	23.6808598645442
140	E13_Lung_6_7_140	E13	Lung	6	7	KPLNKEGKKPR	""	1294.79538	P62754	40S RIBOSOMAL PROTEIN S6	light	23.8787700296205
140	E13_Lung_6_7_140	E13	Lung	6	7	TLIDKAR	""	816.49378	Q9Z2U1	Proteasome subunit alpha type-5	light	26.0137411354655
140	E13_Lung_6_7_140	E13	Lung	6	7	LISEIEYR	""	1022.55169	Q9ET54; Q9ET54-5	palladin;Isoform 5 of Palladin	light	24.4399674929041
140	E13_Lung_6_7_140	E13	Lung	6	7	FNIIQPGPIKTK	""	1355.80455	Q9CQ62	"2	4-dienoyl-CoA reductase	mitochondrial"
140	E13_Lung_6_7_140	E13	Lung	6	7	VAVTPPGLAREDWK	""	1538.83255	Q91VD9	"NADH-ubiquinone oxidoreductase 75 kDa subunit	mitochondrial"	light
140	E13_Lung_6_7_140	E13	Lung	6	7	AKTLATWATKELR	""	1488.85329	P70168	Importin subunit beta-1	light	23.3141889302603
140	E13_Lung_6_7_140	E13	Lung	6	7	VAVVAGYGDVGKGCAQALRGFGAR	1xCarbamidomethyl [C14]	2379.23501	P50247	Adenosylhomocysteinase	light	22.5665482470806
140	E13_Lung_6_7_140	E13	Lung	6	7	ILSGVVTKMK	""	1075.65438	P62281	40S ribosomal protein S11	light	28.3557361013375
140	E13_Lung_6_7_140	E13	Lung	6	7	KPNEGADGQWKK	""	1357.68589	Q9CY58	Plasminogen activator inhibitor 1 RNA-binding protein	light	22.3967503130114
140	E13_Lung_6_7_140	E13	Lung	6	7	VAYISFGPHAGK	""	1246.65788	Q9CR57	60S ribosomal protein L14	light	26.3369021747283
140	E13_Lung_6_7_140	E13	Lung	6	7	LLSPGSVMLVSAR	""	1329.75588	Q64105	Sepiapterin reductase	light	24.8814292625179
140	E13_Lung_6_7_140	E13	Lung	6	7	LGIHEDSTNRRR	""	1453.76185	P11499	Heat shock protein HSP 90-beta	light	20.3722258216456
140	E13_Lung_6_7_140	E13	Lung	6	7	TIFLLHR	""	899.54615	Q9QZE7	Translin-associated protein X	light	24.6228096430857
140	E13_Lung_6_7_140	E13	Lung	6	7	MFSSSAK	""	757.3549	P62082	40S ribosomal protein S7	light	24.5335079705203
140	E13_Lung_6_7_140	E13	Lung	6	7	MTLQLIK	""	846.51174	Q91YU8	suppressor of SWI4 1 homolog	light	22.5788962046883
140	E13_Lung_6_7_140	E13	Lung	6	7	AIRGLGTDEKTLINILTER	""	2113.19754	O35639	annexin A3	light	22.0417503785328
140	E13_Lung_6_7_140	E13	Lung	6	7	SALLPVLHHK	""	1114.67314	Q4VA53	Sister chromatid cohesion protein PDS5 homolog B	light	24.0851312204447
140	E13_Lung_6_7_140	E13	Lung	6	7	VTKPKTPAKPK	""	1194.75687	P43275	Histone H1.1	light	24.8724754392562
140	E13_Lung_6_7_140	E13	Lung	6	7	ENPVYEKKPK	""	1231.66811	P47962	60S ribosomal protein L5	light	23.4186315408123
140	E13_Lung_6_7_140	E13	Lung	6	7	GDFSSGKSSFSITR	""	1475.7125	Q569Z6	Thyroid hormone receptor-associated protein 3	light	24.0439675601769
140	E13_Lung_6_7_140	E13	Lung	6	7	IGLPHSIKLSR	""	1220.74737	Q8VH51-1	RNA-binding protein 39	light	25.0894567851858
140	E13_Lung_6_7_140	E13	Lung	6	7	IGLPGVAEK	""	883.52474	Q9CRA8	Exosome complex component RRP46	light	21.4965558826811
140	E13_Lung_6_7_140	E13	Lung	6	7	TLGAIVR	""	729.46175	P51660	peroxisomal multifunctional enzyme type 2	light	25.228782055433
140	E13_Lung_6_7_140	E13	Lung	6	7	SHNKVLNPPGGKSSLSFY	""	1931.99739	Q6PGH2	Jupiter microtubule associated homolog 2	light	25.1697133851576
140	E13_Lung_6_7_140	E13	Lung	6	7	SHPEVKGPGIGLLGISKGGELGLAMASFLK	""	2963.63867	O55137; Q9QYR9	"acyl-coenzyme A thioesterase 1;Acyl-coenzyme A thioesterase 2	mitochondrial"	light
140	E13_Lung_6_7_140	E13	Lung	6	7	DDGYSTKDSYSSRDYPSSR	""	2185.92686	Q91VM5	"RNA binding motif protein	X-linked-like-1"	light
140	E13_Lung_6_7_140	E13	Lung	6	7	YEREQYVDR	""	1257.58584	Q8VE92	RNA-binding protein 4B	light	21.6911475600191
140	E13_Lung_6_7_140	E13	Lung	6	7	RGAQADHFTESPLSPGSQVQVR	""	2367.17999	Q3THG9	Alanyl-tRNA editing protein Aarsd1	light	23.1157925197677
140	E13_Lung_6_7_140	E13	Lung	6	7	ILPVSAIR	""	868.56146	P51432	"1-phosphatidylinositol 4	5-bisphosphate phosphodiesterase beta-3"	light
140	E13_Lung_6_7_140	E13	Lung	6	7	TIPGKQQLLIGAYAKALEIIPR	""	2393.42788	P80313	T-complex protein 1 subunit eta	light	20.631993083599
140	E13_Lung_6_7_140	E13	Lung	6	7	AKYHGNVTLLR	""	1271.72188	P19096	Fatty acid synthase	light	25.0987079846406
140	E13_Lung_6_7_140	E13	Lung	6	7	MSMKIRPFFPQQ	""	1509.77049	Q8K0E8	Fibrinogen beta chain	light	23.95645574589
140	E13_Lung_6_7_140	E13	Lung	6	7	VAQPSITDNKDGTVTVR	""	1800.94502	Q8BTM8	Filamin-A	light	21.744845126573
140	E13_Lung_6_7_140	E13	Lung	6	7	TLNYTAR	""	838.44174	Q9D7M8	DNA-directed RNA polymerase II subunit RPB4	light	24.491982727206
140	E13_Lung_6_7_140	E13	Lung	6	7	LIQIAAR	""	784.50395	Q8VDM6	Heterogeneous nuclear ribonucleoprotein U-like protein 1	light	22.69967919565
140	E13_Lung_6_7_140	E13	Lung	6	7	FQDLGVKNSEPAAR	""	1531.78633	Q80UG5-3; Q80UG5-1	Isoform 3 of Septin-9;Septin-9	light	23.5769263711219
140	E13_Lung_6_7_140	E13	Lung	6	7	NSQHKQDLTEK	""	1327.66007	Q8BMK4	Cytoskeleton-associated protein 4	light	22.2316178137546
140	E13_Lung_6_7_140	E13	Lung	6	7	AASGEAKPKAK	""	1057.60003	P43274; P43276; P43277	Histone H1.4;Histone H1.5;Histone H1.3	light	23.9753460575372
140	E13_Lung_6_7_140	E13	Lung	6	7	AVDLIQK	""	786.47198	P01029; P39749	Complement C4-B;Flap endonuclease 1	light	22.1720100639495
140	E13_Lung_6_7_140	E13	Lung	6	7	TLNPKAEVARAQAALAVNISAAR	""	2335.32045	P80317	T-complex protein 1 subunit zeta	light	25.9743079634601
140	E13_Lung_6_7_140	E13	Lung	6	7	LGSQIFIK	""	905.54548	Q9QXY1; Q9Z0U1	Tight junction protein ZO-3;Tight junction protein ZO-2	light	21.9251176747121
140	E13_Lung_6_7_140	E13	Lung	6	7	VTQLLER	""	858.50434	Q9QXS1-3; Q9QXS1-1	Isoform PLEC-1A of Plectin;plectin	light	21.7606711229952
140	E13_Lung_6_7_140	E13	Lung	6	7	ADSRESLKPATKPVASK	""	1784.98649	P14873	microtubule-associated protein 1B	light	20.0298900889519
140	E13_Lung_6_7_140	E13	Lung	6	7	AASIFGGAKPVDTAARER	""	1816.96642	Q8BGD9	eukaryotic translation initiation factor 4B	light	25.9267521373117
140	E13_Lung_6_7_140	E13	Lung	6	7	TLQALSNEKKAK	""	1330.76889	O88809	Neuronal migration protein doublecortin	light	21.5428515674884
140	E13_Lung_6_7_140	E13	Lung	6	7	SASKAVKPKAAKPK	""	1410.87911	P15864	Histone H1.2	light	25.4034859593748
140	E13_Lung_6_7_140	E13	Lung	6	7	PSSLFADLER	""	1134.57896	Q69Z36	RNA-binding protein MEX3B	light	25.8340644731822
140	E13_Lung_6_7_140	E13	Lung	6	7	VTPDTDWAHLLQDHPWLLSQSLVVKPDQLIK	""	3592.91623	Q91V92	ATP-citrate synthase	light	24.1628471494323
140	E13_Lung_6_7_140	E13	Lung	6	7	YDPTIEDSYRK	""	1386.65359	P08556; Q99JI6; Q61411-1; P32883-2	GTPase NRas;Ras-related protein Rap-1b;GTPase HRas;Isoform 2B of GTPase KRas	light	23.8429208622832
140	E13_Lung_6_7_140	E13	Lung	6	7	SAPSIPKENFSCLTRLDHNR	1xCarbamidomethyl [C12]	2342.16699	P14152	"Malate dehydrogenase	cytoplasmic"	light
140	E13_Lung_6_7_140	E13	Lung	6	7	SAPDRQEEISR	""	1287.62877	Q8CJG1; Q8CJF8; Q8CJF9	protein argonaute-1;Protein argonaute-4;Protein argonaute-3	light	20.6321234765168
140	E13_Lung_6_7_140	E13	Lung	6	7	TILPMSR	""	817.46004	P70398	Probable ubiquitin carboxyl-terminal hydrolase FAF-X	light	22.7624907221072
140	E13_Lung_6_7_140	E13	Lung	6	7	LLRKQESTVMVLR	""	1572.92541	Q3UEB3-2	Isoform 2 of Poly(U)-binding-splicing factor PUF60	light	24.3982674308292
140	E13_Lung_6_7_140	E13	Lung	6	7	IIRPSETAGR	""	1099.62183	Q80UW8	"DNA-directed RNA polymerases I	II	and III subunit RPABC1"
140	E13_Lung_6_7_140	E13	Lung	6	7	EKSEKFAFQAEVNR	""	1682.84966	P08113	Endoplasmin	light	24.1456643222686
140	E13_Lung_6_7_140	E13	Lung	6	7	ALQNAVSTFVNR	""	1319.70662	Q99LI8	Hepatocyte growth factor-regulated tyrosine kinase substrate	light	21.4044145006075
140	E13_Lung_6_7_140	E13	Lung	6	7	TLLKDFHDT	""	1089.5575	Q9Z1K6	E3 ubiquitin-protein ligase ARIH2	light	22.6049991477332
140	E13_Lung_6_7_140	E13	Lung	6	7	TLIGFLR	""	819.5087	Q8VC85	U6 snRNA-associated Sm-like protein LSm1	light	23.7580494580955
140	E13_Lung_6_7_140	E13	Lung	6	7	TIIFVETK	""	950.55571	Q501J6	Probable ATP-dependent RNA helicase DDX17	light	21.8899242180032
140	E13_Lung_6_7_140	E13	Lung	6	7	GCLELIKEAGVQIAGR	1xCarbamidomethyl [C2]	1713.93162	Q922D8	"C-1-tetrahydrofolate synthase	cytoplasmic"	light
140	E13_Lung_6_7_140	E13	Lung	6	7	AASDQHIVDVVLK	""	1394.7638	Q07643	Collagen alpha-2(IX) chain	light	27.592135728988
140	E13_Lung_6_7_140	E13	Lung	6	7	TLLTQENPFFR	""	1365.71613	Q1HFZ0-1	tRNA (Cytosine(34)-C(5))-methyltransferase	light	21.2559294483042
140	E13_Lung_6_7_140	E13	Lung	6	7	AKVEFNIR	""	976.55744	Q9CY58	Plasminogen activator inhibitor 1 RNA-binding protein	light	25.7689422188827
140	E13_Lung_6_7_140	E13	Lung	6	7	MSQSQVQAASR	""	1192.5739	P30658	Chromobox protein homolog 2	light	22.6297819903268
140	E13_Lung_6_7_140	E13	Lung	6	7	TLMVIK	""	704.43751	O09131	Glutathione S-transferase omega-1	light	25.1564902062274
140	E13_Lung_6_7_140	E13	Lung	6	7	ILQSLEK	""	830.49819	Q925U4	ER degradation-enhancing alpha-mannosidase-like protein 1	light	23.9027598557609
140	E13_Lung_6_7_140	E13	Lung	6	7	GTVSFHSHSDHR	""	1366.62469	Q91W50	cold shock domain-containing protein E1	light	20.962191833734
140	E13_Lung_6_7_140	E13	Lung	6	7	SGVRGTPVRQRPDLGSAR	""	1909.04746	P49717	DNA replication licensing factor MCM4	light	26.5294747597591
140	E13_Lung_6_7_140	E13	Lung	6	7	GTVTDFPGFDGRADAEVLRK	""	2151.08291	P48036	annexin A5	light	26.4471371006171
140	E13_Lung_6_7_140	E13	Lung	6	7	DNMFSGSKINYTENR	""	1775.80172	P06745	glucose-6-phosphate isomerase	light	22.0354792357047
140	E13_Lung_6_7_140	E13	Lung	6	7	AIQGATSHHLGQNFSK	""	1695.85614	Q8CGC7	Bifunctional glutamate/proline--tRNA ligase	light	23.8562674577061
140	E13_Lung_6_7_140	E13	Lung	6	7	VATRWDIQKYAR	""	1506.81757	O35490; Q91WS4	Betaine--homocysteine S-methyltransferase 1;S-methylmethionine--homocysteine S-methyltransferase BHMT2	light	21.9923296855802
140	E13_Lung_6_7_140	E13	Lung	6	7	SAPSGPVR	""	770.41553	Q9WV02-1	"RNA-binding motif protein	X chromosome"	light
140	E13_Lung_6_7_140	E13	Lung	6	7	AKVFEHIGKR	""	1184.68985	P24270	catalase	light	23.9727817689371
140	E13_Lung_6_7_140	E13	Lung	6	7	AKVEQVLSLEPQHELK	1xAcetyl [N-Term]	1890.0331	Q9QY76	vesicle-associated membrane protein-associated protein B	light	25.6206111044324
140	E13_Lung_6_7_140	E13	Lung	6	7	SHWEDLSKKTANR	""	1571.79248	Q9QXZ0	Microtubule-actin cross-linking factor 1	light	21.2329800383523
140	E13_Lung_6_7_140	E13	Lung	6	7	WTIDLK	""	775.43487	P51660	peroxisomal multifunctional enzyme type 2	light	22.4461871322326
140	E13_Lung_6_7_140	E13	Lung	6	7	MQPASAKWYDRR	1xAcetyl [N-Term]	1550.75326	Q9R0Q7	Prostaglandin E synthase 3	light	27.2853644792013
140	E13_Lung_6_7_140	E13	Lung	6	7	TSLPWQGLK	""	1029.57276	Q8BK63-1	Casein kinase I isoform alpha	light	23.4475475223881
140	E13_Lung_6_7_140	E13	Lung	6	7	IKPEIHPEER	""	1247.67426	Q91W50	cold shock domain-containing protein E1	light	25.2594328827023
140	E13_Lung_6_7_140	E13	Lung	6	7	TSIFIAHR	""	944.53123	Q61102	"ATP-binding cassette sub-family B member 7	mitochondrial"	light
140	E13_Lung_6_7_140	E13	Lung	6	7	MLSCAGADRLQTGMRGAFGKPQGTVAR	1xCarbamidomethyl [C4]	2836.41273	Q6ZWV3	60S ribosomal protein L10	light	23.9178472211257
140	E13_Lung_6_7_140	E13	Lung	6	7	KIFNIPDEKEAR	""	1459.79035	Q8R5H1-1	ubiquitin carboxyl-terminal hydrolase 15	light	24.9753497191162
140	E13_Lung_6_7_140	E13	Lung	6	7	SDWEVK	""	763.3621	O70194	Eukaryotic translation initiation factor 3 subunit D	light	20.6826706073144
140	E13_Lung_6_7_140	E13	Lung	6	7	SFFSDKQMIK	""	1230.61872	P49717	DNA replication licensing factor MCM4	light	24.8016035152538
140	E13_Lung_6_7_140	E13	Lung	6	7	AVMNFVVR	""	935.51313	Q9R0E1	"Procollagen-lysine	2-oxoglutarate 5-dioxygenase 3"	light
140	E13_Lung_6_7_140	E13	Lung	6	7	MNRPAPVEISYENMR	1xAcetyl [N-Term]	1848.87311	O70274	Protein tyrosine phosphatase type IVA 2	light	24.3208114266425
140	E13_Lung_6_7_140	E13	Lung	6	7	GRGTVLLSGPR	""	1112.65347	P35980	60S ribosomal protein L18	light	26.0178276159584
140	E13_Lung_6_7_140	E13	Lung	6	7	MLTKFETKSAR	""	1311.70893	Q8CIE6	coatomer subunit alpha	light	25.8168285788568
140	E13_Lung_6_7_140	E13	Lung	6	7	LKQEYFVVAATLQDVIR	""	1993.11169	Q9ET01	"Glycogen phosphorylase	liver form"	light
140	E13_Lung_6_7_140	E13	Lung	6	7	TSPVTAR	""	731.40463	P25206	DNA replication licensing factor mcm3	light	24.0476476534326
140	E13_Lung_6_7_140	E13	Lung	6	7	LKQENPNMR	""	1129.57825	Q9D8X2	Coiled-coil domain-containing protein 124	light	22.992452244478
140	E13_Lung_6_7_140	E13	Lung	6	7	SEVRLPPLRALDDFVLGSAR	1xAcetyl [N-Term]	2253.23499	Q9JIG8	PRA1 family protein 2	light	23.7626304422533
140	E13_Lung_6_7_140	E13	Lung	6	7	TSPNHKYIFTLR	""	1476.79577	P46460	Vesicle-fusing ATPase	light	24.6844377727007
140	E13_Lung_6_7_140	E13	Lung	6	7	KLGNSLLR	""	900.56253	E9Q7G0	nuclear mitotic apparatus protein 1	light	24.148716114881
140	E13_Lung_6_7_140	E13	Lung	6	7	TVIDYNGERTLDGFKK	""	1855.95485	P09103	Protein disulfide-isomerase	light	26.0234160500315
140	E13_Lung_6_7_140	E13	Lung	6	7	IKNDFQNLQQVFLQAK	""	1934.04942	Q8K4Q8	Collectin-12	light	23.2779976264379
140	E13_Lung_6_7_140	E13	Lung	6	7	TSDFLKVLNR	""	1192.66845	Q9CVB6	Actin-related protein 2/3 complex subunit 2	light	26.288371308393
140	E13_Lung_6_7_140	E13	Lung	6	7	TSAIPASVNLADSR	""	1401.73323	Q8BTI8	serine/arginine repetitive matrix protein 2	light	25.1361891653775
140	E13_Lung_6_7_140	E13	Lung	6	7	TVPLYESPR	""	1061.56259	Q3U1J4	DNA damage-binding protein 1	light	21.8218570724729
140	E13_Lung_6_7_140	E13	Lung	6	7	ALHQRVNIVPILAK	""	1571.97441	P28661; P28661-5	septin-4;Isoform 5 of Septin-4	light	22.8557407779825
140	E13_Lung_6_7_140	E13	Lung	6	7	KIRDILAQVK	""	1183.75212	O88477	Insulin-like growth factor 2 mRNA-binding protein 1	light	24.8054480947027
140	E13_Lung_6_7_140	E13	Lung	6	7	ALEHVPNSVR	""	1121.60618	Q91YR7	Pre-mRNA-processing factor 6	light	25.3630053973371
140	E13_Lung_6_7_140	E13	Lung	6	7	ALGVNAMLR	1xOxidation [M7]	960.52951	P62965	Cellular retinoic acid-binding protein 1	light	21.8397005987257
140	E13_Lung_6_7_140	E13	Lung	6	7	ADGELNVDSLITR	1xAcetyl [N-Term]	1444.72781	P62141	Serine/threonine-protein phosphatase PP1-beta catalytic subunit	light	21.4365439354325
140	E13_Lung_6_7_140	E13	Lung	6	7	ILEDDLK	""	845.46147	P61222	ATP-binding cassette sub-family E member 1	light	23.5856507830632
140	E13_Lung_6_7_140	E13	Lung	6	7	MNWNKGGPGTKR	1xAcetyl [N-Term]	1387.68993	Q810A7-1	ATP-dependent RNA helicase DDX42	light	24.1440481065626
140	E13_Lung_6_7_140	E13	Lung	6	7	TVINYDVAR	""	1050.55783	Q810A7-1	ATP-dependent RNA helicase DDX42	light	22.3147559561052
140	E13_Lung_6_7_140	E13	Lung	6	7	TVLQMDELK	""	1076.56562	Q9CZU3	Superkiller viralicidic activity 2-like 2	light	21.5994324306218
140	E13_Lung_6_7_140	E13	Lung	6	7	RAEVLGHKTPEPVPR	""	1685.94456	Q80UG5-3; Q80UG5-1	Isoform 3 of Septin-9;Septin-9	light	25.0577338122063
140	E13_Lung_6_7_140	E13	Lung	6	7	ILEENNR	""	887.45812	Q3UL36-1	Arginine and glutamate-rich protein 1	light	23.5312887021778
140	E13_Lung_6_7_140	E13	Lung	6	7	DVIMREFR	1xOxidation [M4]	1081.54589	P60843; P10630-1	Eukaryotic initiation factor 4A-I;eukaryotic initiation factor 4A-II	light	25.7501536098249
140	E13_Lung_6_7_140	E13	Lung	6	7	NVKGPVR	""	769.4679	P62858	40S ribosomal protein S28	light	22.561124325866
140	E13_Lung_6_7_140	E13	Lung	6	7	VVSALPIQHQDWMR	""	1679.86862	P03987	Ig gamma-3 chain C region	light	21.8056884799921
140	E13_Lung_6_7_140	E13	Lung	6	7	LLEFQNDRGGR	""	1304.67057	P29391	Ferritin light chain 1	light	29.0135134908248
140	E13_Lung_6_7_140	E13	Lung	6	7	TVQQLR	""	744.43626	Q9D0I4; Q9DAS9	Syntaxin-17;guanine nucleotide-binding protein g(i)/g(s)/g(o) subunit gamma-12	light	26.0672167197706
140	E13_Lung_6_7_140	E13	Lung	6	7	AVSGKEPR	""	843.46829	P14685	26S proteasome non-ATPase regulatory subunit 3	light	20.9496685768267
140	E13_Lung_6_7_140	E13	Lung	6	7	TTVGVDGSLYKMHPQYSR	""	2039.00149	P17710-1	Hexokinase-1	light	22.4314483792687
140	E13_Lung_6_7_140	E13	Lung	6	7	VYEIGR	""	736.39882	Q99MN1	Lysine--tRNA ligase	light	21.1957255861943
140	E13_Lung_6_7_140	E13	Lung	6	7	LLALKKPALPALSR	""	1490.9781	Q9CWE0	Mitochondrial fission regulator 1-like	light	23.2709179236045
140	E13_Lung_6_7_140	E13	Lung	6	7	KLMEECKR	1xCarbamidomethyl [C6]	1093.54926	Q9WV55	vesicle-associated membrane protein-associated protein A	light	23.4194933780787
140	E13_Lung_6_7_140	E13	Lung	6	7	FVEKEIR	""	920.51999	Q9Z1G4	V-type proton ATPase 116 kDa subunit a isoform 1	light	21.7649604528188
140	E13_Lung_6_7_140	E13	Lung	6	7	DVAKEFDKLSPEESQAR	""	1948.96106	Q8BH97	Reticulocalbin-3	light	22.9312046937842
140	E13_Lung_6_7_140	E13	Lung	6	7	VYSTSVTGSREIK	""	1426.75363	Q91VW3	SH3 domain-binding glutamic acid-rich-like protein 3	light	26.6388552473027
140	E13_Lung_6_7_140	E13	Lung	6	7	ALFAVAR	""	747.45119	Q8BPY9	Fidgetin-like protein 1	light	25.673539628897
140	E13_Lung_6_7_140	E13	Lung	6	7	KLIKDGLIIR	""	1168.7776	P84099	60S ribosomal protein L19	light	27.5501305981986
140	E13_Lung_6_7_140	E13	Lung	6	7	TTSWELGR	""	949.47377	Q3THG9	Alanyl-tRNA editing protein Aarsd1	light	20.7933642756446
140	E13_Lung_6_7_140	E13	Lung	6	7	VYIGSFWAQPLQNTDNRR	""	2165.08866	Q9EQP2	EH domain-containing protein 4	light	22.4969816192226
140	E13_Lung_6_7_140	E13	Lung	6	7	KLLQNK	""	743.4774	Q9JK48	Endophilin-B1	light	22.2609907223517
140	E13_Lung_6_7_140	E13	Lung	6	7	DVDFEAIWGAVR	""	1377.67974	P25688	Uricase	light	21.5684189576004
140	E13_Lung_6_7_140	E13	Lung	6	7	MMMQSGR	1xOxidation [M]	856.34739	P48962; P51881	ADP/ATP translocase 1;ADP/ATP translocase 2	light	21.2049181366889
140	E13_Lung_6_7_140	E13	Lung	6	7	FVIRNIVEAAAVRDISEASVFDAYVLPK	""	3092.6779	P62855	40S ribosomal protein S26	light	22.541783990656
140	E13_Lung_6_7_140	E13	Lung	6	7	VYGTGSLALYEK	""	1300.67834	Q91VR2	"ATP synthase subunit gamma	mitochondrial"	light
140	E13_Lung_6_7_140	E13	Lung	6	7	MMNGSHYSYSESR	""	1548.62059	Q99LX0	protein/nucleic acid deglycase DJ-1	light	24.1761273323207
140	E13_Lung_6_7_140	E13	Lung	6	7	KIITSTLEKEASK	""	1447.83664	Q9DBM2	Peroxisomal bifunctional enzyme	light	22.172883278301
140	E13_Lung_6_7_140	E13	Lung	6	7	AVSREDSQRPGAHLTVK	""	1850.98313	P49312-1	Heterogeneous nuclear ribonucleoprotein A1	light	25.5496607598545
140	E13_Lung_6_7_140	E13	Lung	6	7	NVYSSSR	""	812.38971	Q9R0U0-1	Serine/arginine-rich splicing factor 10	light	21.364583412428
140	E13_Lung_6_7_140	E13	Lung	6	7	MMEQKHSAVK	""	1188.58637	O08749	"Dihydrolipoyl dehydrogenase	mitochondrial"	light
140	E13_Lung_6_7_140	E13	Lung	6	7	ALEQQVEEMK	""	1204.58781	Q8VDD5	Myosin-9	light	22.4769735844982
140	E13_Lung_6_7_140	E13	Lung	6	7	KIMSSPLSK	1xOxidation [M3]	1006.56014	P61255	60S ribosomal protein L26	light	21.8905407565854
140	E13_Lung_6_7_140	E13	Lung	6	7	TTAAPKAGPGMVR	""	1256.67797	Q61166	Microtubule-associated protein RP/EB family member 1	light	24.790944461042
140	E13_Lung_6_7_140	E13	Lung	6	7	SESGHRGFVPEKNFR	""	1746.86704	Q569Z6	Thyroid hormone receptor-associated protein 3	light	25.7089171609831
140	E13_Lung_6_7_140	E13	Lung	6	7	AVQFTEEK	""	951.47819	Q9JK48; Q8R3V5-1	Endophilin-B1;Isoform 1 of Endophilin-B2	light	24.3552587364218
140	E13_Lung_6_7_140	E13	Lung	6	7	MNGMLLNDRKVFVGR	""	1749.92509	P29341	Polyadenylate-binding protein 1	light	24.5493016056473
140	E13_Lung_6_7_140	E13	Lung	6	7	MLVIEKCKNSR	1xCarbamidomethyl [C7]	1377.7341	P80316	T-complex protein 1 subunit epsilon	light	23.0296904967432
140	E13_Lung_6_7_140	E13	Lung	6	7	LKSAPDQEVR	""	1142.61641	Q9WUL7	ADP-ribosylation factor-like protein 3	light	22.7723147249596
140	E13_Lung_6_7_140	E13	Lung	6	7	ILDEDGLLDLIR	""	1384.76822	P35601-1	Replication factor C subunit 1	light	22.3215121120786
140	E13_Lung_6_7_140	E13	Lung	6	7	KLNQNSR	""	859.47444	P60229	Eukaryotic translation initiation factor 3 subunit E	light	27.2043478550123
140	E13_Lung_6_7_140	E13	Lung	6	7	GRYGLFPANYVELRQ	""	1782.92858	Q60598	Src substrate cortactin	light	22.5222842322953
140	E13_Lung_6_7_140	E13	Lung	6	7	MNGKVWDLFPEADKVR	""	1904.96873	Q8R1B4	Eukaryotic translation initiation factor 3 subunit C	light	22.6083451870516
140	E13_Lung_6_7_140	E13	Lung	6	7	NYVPPKGDKK	""	1145.63133	P30681	High mobility group protein B2	light	20.6014832490314
140	E13_Lung_6_7_140	E13	Lung	6	7	NVQLYK	""	764.43012	Q9R1P3	proteasome subunit beta type-2	light	23.7405644606687
140	E13_Lung_6_7_140	E13	Lung	6	7	TTGKPIEASIR	""	1172.66336	P14824	annexin A6	light	23.0870071164212
140	E13_Lung_6_7_140	E13	Lung	6	7	TVALDGTLFQK	""	1192.65721	Q9CU62	structural maintenance of chromosomes protein 1a	light	21.1432273378905
140	E13_Lung_6_7_140	E13	Lung	6	7	VYYDLTR	""	929.47271	Q60597	"2-oxoglutarate dehydrogenase	mitochondrial"	light
140	E13_Lung_6_7_140	E13	Lung	6	7	VYDLTK	""	738.40323	P56395	Cytochrome b5	light	21.5808150881186
140	E13_Lung_6_7_140	E13	Lung	6	7	TTDLLTDWEKTKPVTGNLRPEEALQALTIYEGKFGR	""	4091.14478	Q9JHU4	Cytoplasmic dynein 1 heavy chain 1	light	20.8796272764996
140	E13_Lung_6_7_140	E13	Lung	6	7	AVTEMNGR	""	877.41963	P29341	Polyadenylate-binding protein 1	light	23.9478293534165
140	E13_Lung_6_7_140	E13	Lung	6	7	LLCGGER	1xCarbamidomethyl [C3]	804.40325	Q9CZS1	"Aldehyde dehydrogenase X	mitochondrial"	light
140	E13_Lung_6_7_140	E13	Lung	6	7	NYILMR	""	809.43382	Q8K310	Matrin-3	light	21.4895368559695
140	E13_Lung_6_7_140	E13	Lung	6	7	IKSSQDGKVTVETEDSR	""	1878.94032	P13541	Myosin-3	light	24.883821005116
140	E13_Lung_6_7_140	E13	Lung	6	7	MLGAEGGEGFVVKVR	""	1548.82027	O35737	Heterogeneous nuclear ribonucleoprotein H	light	21.5910687029476
140	E13_Lung_6_7_140	E13	Lung	6	7	GQNQPVLNITNR	""	1353.72334	Q8C196	"Carbamoyl-phosphate synthase [ammonia]	mitochondrial"	light
140	E13_Lung_6_7_140	E13	Lung	6	7	GSSNSYAIK	""	926.45779	P97461	40S ribosomal protein S5	light	22.5328663287369
140	E13_Lung_6_7_140	E13	Lung	6	7	AILGEVKLCEK	1xCarbamidomethyl [C9]	1259.70278	Q9D8N0	elongation factor 1-gamma	light	24.4373368774645
140	E13_Lung_6_7_140	E13	Lung	6	7	ALIGKGHPEFSTNRQQDAQEFFLHLINMVER	""	3625.83324	P56399	Ubiquitin carboxyl-terminal hydrolase 5	light	26.2611230436055
140	E13_Lung_6_7_140	E13	Lung	6	7	PGPAAGSR	""	712.37366	O54833	casein kinase II subunit alpha'	light	19.2668853134273
140	E13_Lung_6_7_140	E13	Lung	6	7	LLHDQIEK	""	995.55202	F6ZDS4	Nucleoprotein TPR	light	22.6398032964945
140	E13_Lung_6_7_140	E13	Lung	6	7	SDGKISEQSDAK	""	1264.60155	Q03265	"ATP synthase subunit alpha	mitochondrial"	light
140	E13_Lung_6_7_140	E13	Lung	6	7	KLAPVSLLDTDKR	""	1455.85295	Q9JKX4-1	Protein AATF	light	24.5336609704623
140	E13_Lung_6_7_140	E13	Lung	6	7	MIEYDPERR	""	1208.57283	Q9ESX5	H/ACA ribonucleoprotein complex subunit 4	light	20.0760467036334
140	E13_Lung_6_7_140	E13	Lung	6	7	LLGPTVTLGGHKFSR	""	1582.90639	Q8VDQ9	Protein KRI1 homolog	light	22.8471002735174
140	E13_Lung_6_7_140	E13	Lung	6	7	LKDSEAELQRR	""	1344.723	O55131	Septin-7	light	22.4137343142755
140	E13_Lung_6_7_140	E13	Lung	6	7	TWEKLLLAAR	""	1200.70992	P14206	40S ribosomal protein SA	light	28.4639972772777
140	E13_Lung_6_7_140	E13	Lung	6	7	AIIEDLEPR	""	1055.57315	Q8BUK6	Protein Hook homolog 3	light	25.4638290417384
140	E13_Lung_6_7_140	E13	Lung	6	7	TVYETLDIGWQLLR	""	1706.9112	P62814	"V-type proton ATPase subunit B	brain isoform"	light
140	E13_Lung_6_7_140	E13	Lung	6	7	ALDPAFK	""	761.41922	P02469	Laminin subunit beta-1	light	22.4514099454537
140	E13_Lung_6_7_140	E13	Lung	6	7	AIDMFNKAINLAK	""	1448.793	Q9CZW5	Mitochondrial import receptor subunit TOM70	light	21.7958482322602
140	E13_Lung_6_7_140	E13	Lung	6	7	LLGNMLVIVLSTHFAKEFTPEVQAAWQK	""	3170.70709	P04444	Hemoglobin subunit beta-H1	light	21.7186405240064
140	E13_Lung_6_7_140	E13	Lung	6	7	KLTHSLNIR	""	1081.64765	A2ASS6	Titin	light	20.86254617838
140	E13_Lung_6_7_140	E13	Lung	6	7	TPGNRIVY	""	919.49959	Q9D1R9	60S ribosomal protein L34	light	23.7392007713308
140	E13_Lung_6_7_140	E13	Lung	6	7	SGAPTAGPGSRGK	""	1142.59126	P80315	T-complex protein 1 subunit delta	light	24.7868468565527
140	E13_Lung_6_7_140	E13	Lung	6	7	TPGKEAVAMESFAK	""	1465.73554	P80314	T-complex protein 1 subunit beta	light	26.8223509195091
140	E13_Lung_6_7_140	E13	Lung	6	7	KICMQR	1xCarbamidomethyl [C3]	835.42769	P62702	"40S ribosomal protein S4	X isoform"	light
140	E13_Lung_6_7_140	E13	Lung	6	7	GSQQYRALTVPELTQQVFDAK	""	2379.2303	P99024	tubulin beta-5 chain	light	23.7469604732458
140	E13_Lung_6_7_140	E13	Lung	6	7	FSEEPEVAANFTK	""	1468.69545	Q9D6Z1	Nucleolar protein 56	light	21.2290234041187
140	E13_Lung_6_7_140	E13	Lung	6	7	AAVIGDVIRVYSGHQGR	""	1797.97184	Q9JIK5	Nucleolar RNA helicase 2	light	24.8530200392083
140	E13_Lung_6_7_140	E13	Lung	6	7	ELQSLLVEER	""	1215.65794	Q9D0J4	ADP-ribosylation factor-like protein 2	light	22.3350007331628
140	E13_Lung_6_7_140	E13	Lung	6	7	TNIIPVIEDARHPHKYR	""	2059.11957	P35550	rRNA 2'-O-methyltransferase fibrillarin	light	26.6646345590621
140	E13_Lung_6_7_140	E13	Lung	6	7	ILKHSPESSR	""	1153.6324	Q9CYL5	Golgi-associated plant pathogenesis-related protein 1	light	21.421548537343
140	E13_Lung_6_7_140	E13	Lung	6	7	AVVPAKYLDEDTIYHLQPSGR	""	2372.22449	Q3THS6	S-adenosylmethionine synthase isoform type-2	light	24.2675119553257
140	E13_Lung_6_7_140	E13	Lung	6	7	ALINMSSLPAQDKMR	""	1674.86657	Q8BZR9	Nuclear cap-binding protein subunit 3	light	23.321310200905
140	E13_Lung_6_7_140	E13	Lung	6	7	NTRETAQAIKGMHIR	""	1725.9177	Q9CPR4	60S ribosomal protein L17	light	26.7018693561911
140	E13_Lung_6_7_140	E13	Lung	6	7	SGEGEVSGLLR	""	1103.56913	Q62318	Transcription intermediary factor 1-beta	light	28.6439189276816
140	E13_Lung_6_7_140	E13	Lung	6	7	SGEGEVSGLLRKVPR	""	1583.88638	Q62318	Transcription intermediary factor 1-beta	light	25.1690388849514
140	E13_Lung_6_7_140	E13	Lung	6	7	MQNVINTVKGK	1xAcetyl [N-Term]	1273.69328	Q9CPX6	ubiquitin-like-conjugating enzyme ATG3	light	25.5115217921729
140	E13_Lung_6_7_140	E13	Lung	6	7	AVVPEMEK	""	902.46518	Q99LB2	dehydrogenase/reductase sdr family member 4	light	23.0981498599065
140	E13_Lung_6_7_140	E13	Lung	6	7	ELQQIR	""	786.44683	Q9Z0P5	Twinfilin-2	light	22.0379489688373
140	E13_Lung_6_7_140	E13	Lung	6	7	TYGEPESVGMSK	""	1284.57764	O08579	Emerin	light	23.3991964198768
140	E13_Lung_6_7_140	E13	Lung	6	7	DSDILGKYVD	""	1124.547	Q64433	"10 kDa heat shock protein	mitochondrial"	light
140	E13_Lung_6_7_140	E13	Lung	6	7	DVSELTGFPEMLGGRVK	""	1834.93676	Q9CWJ9	bifunctional purine biosynthesis protein purH	light	22.5959438862173
140	E13_Lung_6_7_140	E13	Lung	6	7	TPAASAVNLAGAR	""	1198.65386	Q8BTI8	serine/arginine repetitive matrix protein 2	light	23.984214605061
140	E13_Lung_6_7_140	E13	Lung	6	7	TNVKAAWGK	""	974.54179	""	""	light	22.5035581517649
140	E13_Lung_6_7_140	E13	Lung	6	7	LIKDGLIIR	""	1040.68264	P84099	60S ribosomal protein L19	light	21.3357528890341
140	E13_Lung_6_7_140	E13	Lung	6	7	AVVLMGKNTMMRK	""	1478.80041	P14869	60S acidic ribosomal protein P0	light	26.0786463381222
140	E13_Lung_6_7_140	E13	Lung	6	7	SGDGGSLGSGSRSGDGGSSGSGAR	""	2011.86599	Q4VAA2-1	Protein CDV3	light	23.390402394919
140	E13_Lung_6_7_140	E13	Lung	6	7	SGDHLHNDSQIEADFR	1xAcetyl [N-Term]	1882.83144	Q04750	DNA topoisomerase 1	light	22.9148569026911
140	E13_Lung_6_7_140	E13	Lung	6	7	SGEAKPK	""	716.39373	P43274; P43276; P43277	Histone H1.4;Histone H1.5;Histone H1.3	light	18.4234510963325
140	E13_Lung_6_7_140	E13	Lung	6	7	SFPFVSK	""	811.43487	B2RQC6; Q8C196	"CAD protein;Carbamoyl-phosphate synthase [ammonia]	mitochondrial"	light
140	E13_Lung_6_7_140	E13	Lung	6	7	SFPHLR	""	756.41513	P10107; Q6NSV7-1	annexin A1;protein FAM149B1	light	24.5742555870748
140	E13_Lung_6_7_140	E13	Lung	6	7	DVNAAIAAIKTKR	""	1370.81142	P68368	Tubulin alpha-4A chain	light	22.5334877712957
140	E13_Lung_6_7_140	E13	Lung	6	7	KIEDLGAAMEEALILDNKYTEHSTVGLAQQWDQLDQLGMR	""	4530.22794	P16546; P16546-2	"Spectrin alpha chain	non-erythrocytic 1;Isoform 2 of Spectrin alpha chain	non-erythrocytic 1"
140	E13_Lung_6_7_140	E13	Lung	6	7	SDIDEIVLVGGSTRIPK	""	1798.9909	P20029	78 kDa glucose-regulated protein	light	23.4672744347974
140	E13_Lung_6_7_140	E13	Lung	6	7	MIIPVR	""	728.44874	P62876	"DNA-directed RNA polymerases I	II	and III subunit RPABC5"
140	E13_Lung_6_7_140	E13	Lung	6	7	ELNKEMAAEKAK	1xOxidation [M6]	1377.70424	""	""	light	22.6198004118426
140	E13_Lung_6_7_140	E13	Lung	6	7	WLPSTSPVTGYRVTTTPK	""	1991.05965	P11276	fibronectin	light	26.5003747289627
140	E13_Lung_6_7_140	E13	Lung	6	7	ADKMDMSLDDIIK	1xAcetyl [N-Term]	1536.72841	O08583-1	THO complex subunit 4	light	23.6087425682541
140	E13_Lung_6_7_140	E13	Lung	6	7	ALEAELAALRQR	""	1340.76447	P46660	alpha-internexin	light	25.0881996998677
140	E13_Lung_6_7_140	E13	Lung	6	7	WLNTPNTYLR	""	1277.6637	Q9QYB8	Beta-adducin	light	21.9383246457531
140	E13_Lung_6_7_140	E13	Lung	6	7	GQVPMQDPR	""	1027.49894	Q8BIQ5-1	cleavage stimulation factor subunit 2	light	24.1278436987311
140	E13_Lung_6_7_140	E13	Lung	6	7	DAHWSEDHAADSR	""	1496.61491	Q8BVU5	"ADP-ribose pyrophosphatase	mitochondrial"	light
140	E13_Lung_6_7_140	E13	Lung	6	7	IIENLHDVAYK	""	1314.70523	Q9DB77	"Cytochrome b-c1 complex subunit 2	mitochondrial"	light
140	E13_Lung_6_7_140	E13	Lung	6	7	SDLKETYSQLGR	""	1396.70668	Q9QVP4	"Myosin regulatory light chain 2	atrial isoform"	light
140	E13_Lung_6_7_140	E13	Lung	6	7	TRPISPKEIER	""	1325.75357	P41778-1	pre-B-cell leukemia transcription factor 1	light	24.9229619786462
140	E13_Lung_6_7_140	E13	Lung	6	7	WLGESEKLVK	""	1188.6623	P46467; Q8VEJ9	Vacuolar protein sorting-associated protein 4B;Vacuolar protein sorting-associated protein 4A	light	21.6697748885683
140	E13_Lung_6_7_140	E13	Lung	6	7	LKKSADTLWGIQK	""	1487.85804	P06151	L-lactate dehydrogenase A chain	light	24.8506701535145
140	E13_Lung_6_7_140	E13	Lung	6	7	MIPCDFLIPVQTQHPIRK	1xCarbamidomethyl [C4]	2193.16711	P06745	glucose-6-phosphate isomerase	light	23.550486236117
140	E13_Lung_6_7_140	E13	Lung	6	7	NVESYTK	""	840.40977	Q91YQ5	Dolichyl-diphosphooligosaccharide--protein glycosyltransferase subunit 1	light	24.1289824582413
140	E13_Lung_6_7_140	E13	Lung	6	7	CVQAFR	1xCarbamidomethyl [N-Term]; 1xCarbamidomethyl [C1]	780.38212	Q8BVI4	dihydropteridine reductase	light	23.8855596301073
140	E13_Lung_6_7_140	E13	Lung	6	7	RAALDDRYHSDFSR	""	1708.81501	D3YXK2	Scaffold attachment factor B1	light	24.5389612653383
140	E13_Lung_6_7_140	E13	Lung	6	7	KLSEADNRK	""	1060.57455	Q9DCF9-1	Translocon-associated protein subunit gamma	light	22.1253869630481
140	E13_Lung_6_7_140	E13	Lung	6	7	MPYTNAVIHEVQR	""	1557.78422	Q8CIM7	Cytochrome P450 2D26	light	22.3767119066127
140	E13_Lung_6_7_140	E13	Lung	6	7	TREFEDRDR	""	1223.57634	Q08024-1; Q08024-2	Core-binding factor subunit beta;Isoform 2 of Core-binding factor subunit beta	light	21.9102937612886
140	E13_Lung_6_7_140	E13	Lung	6	7	RDSVLTSKNQIER	""	1545.83434	Q6NZB0	DnaJ homolog subfamily C member 8	light	21.5690448100116
140	E13_Lung_6_7_140	E13	Lung	6	7	LIETGER	""	817.44141	Q9JIX0	Transcription and mRNA export factor ENY2	light	22.8175577220948
140	E13_Lung_6_7_140	E13	Lung	6	7	LIETGERER	""	1102.58511	Q9JIX0	Transcription and mRNA export factor ENY2	light	23.180332603324
140	E13_Lung_6_7_140	E13	Lung	6	7	TQLAPHSEQMRESLAQR	""	1981.98723	Q00623	Apolipoprotein A-I	light	27.8419142224221
140	E13_Lung_6_7_140	E13	Lung	6	7	LIFIVDVWHPELTPQQRR	""	2247.23968	Q8BSY0	Aspartyl/Asparaginyl beta-hydroxylase	light	21.0654649483534
140	E13_Lung_6_7_140	E13	Lung	6	7	TVVAGSSEAAQK	""	1147.59534	Q99LD8	"N(G)	N(G)-dimethylarginine dimethylaminohydrolase 2"	light
140	E13_Lung_6_7_140	E13	Lung	6	7	KLDPAQSASRENLLEEQGSIALR	""	2525.3318	P16546; P16546-2	"Spectrin alpha chain	non-erythrocytic 1;Isoform 2 of Spectrin alpha chain	non-erythrocytic 1"
140	E13_Lung_6_7_140	E13	Lung	6	7	SDHPIIDTNGIVMFGSR	""	1858.91161	O88207	Collagen alpha-1(V) chain	light	25.1901155336039
140	E13_Lung_6_7_140	E13	Lung	6	7	WNQDTMEQK	""	1179.5099	Q64213-2	Isoform CW17E of Splicing factor 1	light	23.8548210267072
140	E13_Lung_6_7_140	E13	Lung	6	7	IIGIDINKDKFAK	""	1474.86279	P28474	alcohol dehydrogenase class-3	light	26.2219686429882
140	E13_Lung_6_7_140	E13	Lung	6	7	MLKKPKFELGK	""	1318.79154	P97351	40S ribosomal protein S3a	light	26.6333387264579
140	E13_Lung_6_7_140	E13	Lung	6	7	AAVVLENGVLSR	1xAcetyl [N-Term]	1269.71613	P16331	phenylalanine-4-hydroxylase	light	20.9940166730622
140	E13_Lung_6_7_140	E13	Lung	6	7	LLGGLAVR	""	798.5196	P62908	40S ribosomal protein S3	light	26.7439784846429
140	E13_Lung_6_7_140	E13	Lung	6	7	KISSPTGSKDLQMVNISLR	1xOxidation [M13]	2090.12741	O35129	Prohibitin-2	light	23.0190225846484
140	E13_Lung_6_7_140	E13	Lung	6	7	FYLDVKQNAKGR	""	1438.78012	O35295; P42669	Transcriptional activator protein Pur-beta;Transcriptional activator protein Pur-alpha	light	23.099308799131
140	E13_Lung_6_7_140	E13	Lung	6	7	SFSQSSTLFQHKK	""	1524.78052	Q9ERU3	zinc finger protein 22	light	22.7559680147656
140	E13_Lung_6_7_140	E13	Lung	6	7	KLDVSVK	""	788.48763	Q3U7R1	Extended synaptotagmin-1	light	22.9792592810535
140	E13_Lung_6_7_140	E13	Lung	6	7	KISTVVSSK	""	948.57242	P16254	Signal recognition particle 14 kDa protein	light	21.425696124006
140	E13_Lung_6_7_140	E13	Lung	6	7	FSPGAPSGPGPQPNQK	""	1565.77068	Q62523	Zyxin	light	24.4424731593175
140	E13_Lung_6_7_140	E13	Lung	6	7	KLTAEQR	""	845.48394	Q922U1	U4/U6 small nuclear ribonucleoprotein Prp3	light	22.4005131664753
140	E13_Lung_6_7_140	E13	Lung	6	7	IKEIVK	""	729.4869	P07901	Heat shock protein HSP 90-alpha	light	23.9964674007197
140	E13_Lung_6_7_140	E13	Lung	6	7	NVDCVLLAR	1xCarbamidomethyl [C4]	1059.56154	Q9CQ65	S-methyl-5'-thioadenosine phosphorylase	light	22.3050103484525
140	E13_Lung_6_7_140	E13	Lung	6	7	CSWQDLKDYMR	1xCarbamidomethyl [C1]	1501.65625	Q8VE97	Serine/arginine-rich splicing factor 4	light	22.6942987397534
140	E13_Lung_6_7_140	E13	Lung	6	7	AASAIKGLSALR	1xAcetyl [N-Term]	1199.71065	Q9D8T7	"SRA stem-loop-interacting RNA-binding protein	mitochondrial"	light
140	E13_Lung_6_7_140	E13	Lung	6	7	INSGGKLPNFGFVVFDDSEPVQKVLSNRPIMFR	""	3707.93665	P97855	Ras GTPase-activating protein-binding protein 1	light	25.0180993194869
140	E13_Lung_6_7_140	E13	Lung	6	7	LFIDGKFVESK	""	1282.70416	Q9EQ20	"Methylmalonate-semialdehyde dehydrogenase [acylating]	mitochondrial"	light
140	E13_Lung_6_7_140	E13	Lung	6	7	IFKSQGTALEKYAK	""	1583.87917	P14152	"Malate dehydrogenase	cytoplasmic"	light
140	E13_Lung_6_7_140	E13	Lung	6	7	TFSATVR	""	781.42028	Q9CR86	Calcium-regulated heat stable protein 1	light	22.3071998361558
140	E13_Lung_6_7_140	E13	Lung	6	7	TFLVGER	""	821.45158	Q9D8N0	elongation factor 1-gamma	light	24.1150917263431
140	E13_Lung_6_7_140	E13	Lung	6	7	ATIAGGGVIPHIHKSLIGK	""	1869.10688	Q3THW5; P0C0S6	Histone H2A.V;Histone H2A.Z	light	25.0471306119444
140	E13_Lung_6_7_140	E13	Lung	6	7	VRPDYTAQNLDHGR	""	1641.80919	Q9JIK9	"28S ribosomal protein S34	mitochondrial"	light
140	E13_Lung_6_7_140	E13	Lung	6	7	AHVDEFK	""	845.41519	Q91ZJ5-1	UTP--glucose-1-phosphate uridylyltransferase	light	21.393646678355
140	E13_Lung_6_7_140	E13	Lung	6	7	NPYAPTMHFNYR	""	1510.68959	P36552	"Oxygen-dependent coproporphyrinogen-III oxidase	mitochondrial"	light
140	E13_Lung_6_7_140	E13	Lung	6	7	MDATANDVPSPYEVK	1xOxidation [M1]	1652.74723	P27773	Protein disulfide-isomerase A3	light	23.6505639104231
140	E13_Lung_6_7_140	E13	Lung	6	7	YKDDPVDLRLDIER	""	1746.90209	Q569Z6	Thyroid hormone receptor-associated protein 3	light	22.3668071029804
140	E13_Lung_6_7_140	E13	Lung	6	7	TGAFLLQGFIQDR	""	1465.77979	Q07813-1	Apoptosis regulator BAX	light	24.1724984698631
140	E13_Lung_6_7_140	E13	Lung	6	7	ATLKDQLIVNLLK	1xAcetyl [N-Term]	1510.92031	P06151	L-lactate dehydrogenase A chain	light	23.6637500537744
140	E13_Lung_6_7_140	E13	Lung	6	7	LFNEQR	""	806.41553	Q9JKR6	Hypoxia up-regulated protein 1	light	24.9000983777373
140	E13_Lung_6_7_140	E13	Lung	6	7	VFQPLPHENKPLTLSSYQTNKERHDELSYF	""	3617.80232	Q62426	Cystatin-B	light	25.8086630676412
140	E13_Lung_6_7_140	E13	Lung	6	7	ESAAADKRPTVRPR	""	1553.85066	Q9DCT2	"NADH dehydrogenase [ubiquinone] iron-sulfur protein 3	mitochondrial"	light
140	E13_Lung_6_7_140	E13	Lung	6	7	ATIGADFLTK	""	1036.56734	P51150	ras-related protein Rab-7a	light	21.6974718983991
140	E13_Lung_6_7_140	E13	Lung	6	7	VFSGVVSTGLK	""	1093.62519	P58252	Elongation factor 2	light	25.9156661530182
140	E13_Lung_6_7_140	E13	Lung	6	7	MDDREDLVYQAK	1xAcetyl [N-Term]	1524.69988	P62259	14-3-3 protein epsilon	light	29.8794774300285
140	E13_Lung_6_7_140	E13	Lung	6	7	AALLNQHYQVNFKGK	""	1730.93366	Q8CGC7	Bifunctional glutamate/proline--tRNA ligase	light	23.0017517832012
140	E13_Lung_6_7_140	E13	Lung	6	7	LNRLTTDFNVIVQALSK	""	1932.09129	P32067	Lupus La protein homolog	light	22.0937687749082
140	E13_Lung_6_7_140	E13	Lung	6	7	QAQVPLAAVIKPLAR	""	1574.97407	""	""	light	21.3743728964287
140	E13_Lung_6_7_140	E13	Lung	6	7	SLFGPVDHEELGRELR	""	1853.95044	P49919-1	cyclin-dependent kinase inhibitor 1C	light	26.5843931688193
140	E13_Lung_6_7_140	E13	Lung	6	7	LFENLR	""	791.44101	O09106; P70288	histone deacetylase 1;Histone deacetylase 2	light	26.9295740178405
140	E13_Lung_6_7_140	E13	Lung	6	7	FLETVELQISLK	""	1419.80936	P53026	60S ribosomal protein L10A	light	22.3733917009242
140	E13_Lung_6_7_140	E13	Lung	6	7	FLETSAK	""	795.4247	P62821; Q9D1G1; P61028	Ras-related protein Rab-1A;ras-related protein Rab-1B;Ras-related protein Rab-8B	light	24.0768791910117
140	E13_Lung_6_7_140	E13	Lung	6	7	ATGLHFR	""	801.4366	Q9JKF1	Ras GTPase-activating-like protein IQGAP1	light	20.6047001497895
140	E13_Lung_6_7_140	E13	Lung	6	7	KASFLR	""	721.43554	P39053; P39054-1; P47962	Dynamin-1;Dynamin-2;60S ribosomal protein L5	light	26.4544992297616
140	E13_Lung_6_7_140	E13	Lung	6	7	AAIGDTLVQDIR	""	1271.69539	Q9DCG6	Phenazine biosynthesis-like domain-containing protein 1	light	21.7361336118198
140	E13_Lung_6_7_140	E13	Lung	6	7	RGTLVAER	""	901.52139	Q9WUM3	Coronin-1B	light	26.0129260939925
140	E13_Lung_6_7_140	E13	Lung	6	7	KAQREQAIR	""	1099.63307	Q8BP67	60S ribosomal protein L24	light	27.1354143300155
140	E13_Lung_6_7_140	E13	Lung	6	7	SLFTKELENALEK	""	1521.8159	P22907-1	porphobilinogen deaminase	light	24.1132161236172
140	E13_Lung_6_7_140	E13	Lung	6	7	YKHDYVSH	""	1048.48467	P70399	tumor suppressor p53-binding protein 1	light	20.0576820923688
140	E13_Lung_6_7_140	E13	Lung	6	7	AMEAVAAQGKAK	""	1174.62487	O70250	phosphoglycerate mutase 2	light	22.6511981137132
140	E13_Lung_6_7_140	E13	Lung	6	7	RVREEEIEVDSR	""	1516.77141	E9Q5C9	nucleolar and coiled-body phosphoprotein 1	light	20.7991564019088
140	E13_Lung_6_7_140	E13	Lung	6	7	NALFHRPSFPAVKR	""	1639.91795	Q91VE6	MKI67 FHA domain-interacting nucleolar phosphoprotein	light	23.3471796061998
140	E13_Lung_6_7_140	E13	Lung	6	7	SLEVILR	""	829.51418	P97311	DNA replication licensing factor MCM6	light	24.2555190586389
140	E13_Lung_6_7_140	E13	Lung	6	7	ESKKEDLVFIFWAPENAPLK	""	2361.24891	P18760	Cofilin-1	light	20.2138792228787
140	E13_Lung_6_7_140	E13	Lung	6	7	ESLAQRLAELKSNPTLNEYHTR	""	2570.33214	Q00623	Apolipoprotein A-I	light	26.657065302988
140	E13_Lung_6_7_140	E13	Lung	6	7	AMEGIFMKPSELLR	""	1621.84405	Q9DCT5	Stromal cell-derived factor 2	light	24.0752045325692
140	E13_Lung_6_7_140	E13	Lung	6	7	ESLEVQIHPSR	""	1294.67499	Q05793	Basement membrane-specific heparan sulfate proteoglycan core protein	light	21.7046121691855
140	E13_Lung_6_7_140	E13	Lung	6	7	TFEINPRHPLIR	""	1492.83831	P08113	Endoplasmin	light	25.163222925598
140	E13_Lung_6_7_140	E13	Lung	6	7	RVSHIEDPALIR	""	1405.79102	Q9CQC7	NADH dehydrogenase [ubiquinone] 1 beta subcomplex subunit 4	light	24.9042009642819
140	E13_Lung_6_7_140	E13	Lung	6	7	AAINQKLIETGERER	""	1727.93987	Q9JIX0	Transcription and mRNA export factor ENY2	light	25.8711255230646
140	E13_Lung_6_7_140	E13	Lung	6	7	SLDGKAIKVEQATKPSFESGR	""	2248.19319	Q9WV02-1; Q91VM5	"RNA-binding motif protein	X chromosome;RNA binding motif protein	X-linked-like-1"
140	E13_Lung_6_7_140	E13	Lung	6	7	VSDYEMK	""	871.3866	P17918	proliferating cell nuclear antigen	light	23.5211362486949
140	E13_Lung_6_7_140	E13	Lung	6	7	TGQIKEVER	""	1059.5793	Q68FD5	Clathrin heavy chain 1	light	20.6567967854632
140	E13_Lung_6_7_140	E13	Lung	6	7	FILPVNEGKK	""	1144.67247	P70122	Ribosome maturation protein SBDS	light	22.5125478256072
140	E13_Lung_6_7_140	E13	Lung	6	7	VSDESVLPLAQK	""	1285.69981	Q9JIX8	Apoptotic chromatin condensation inducer in the nucleus	light	23.7225412831584
140	E13_Lung_6_7_140	E13	Lung	6	7	YGPIVDVYVPLDFYTRRPR	""	2326.23426	Q9R0U0-1	Serine/arginine-rich splicing factor 10	light	23.1798760689681
140	E13_Lung_6_7_140	E13	Lung	6	7	MDVFLMIRR	1xAcetyl [N-Term]	1222.6435	P62869	Elongin-B	light	25.6806784331811
140	E13_Lung_6_7_140	E13	Lung	6	7	ATNFLAHEKIWFDKFK	1xAcetyl [N-Term]	2037.05926	P57776-2; P57776-1	Isoform 2 of Elongation factor 1-delta;Elongation factor 1-delta	light	22.0464457782957
140	E13_Lung_6_7_140	E13	Lung	6	7	AIVEYR	""	750.41447	Q99MR6-1	serrate RNA effector molecule homolog	light	23.3506103869987
140	E13_Lung_6_7_140	E13	Lung	6	7	AEGESEAPNPEPR	""	1382.61826	Q8VE97	Serine/arginine-rich splicing factor 4	light	24.5109658537523
140	E13_Lung_6_7_140	E13	Lung	6	7	AEGFVDALHR	""	1114.56398	""	""	light	23.516223142019
140	E13_Lung_6_7_140	E13	Lung	6	7	EAEAAVYHRQLFEELRR	""	2117.08866	P53657-1	Pyruvate kinase PKLR	light	24.4381545334547
140	E13_Lung_6_7_140	E13	Lung	6	7	AKEGVVAAAEKTK	""	1301.74234	O55042	Alpha-synuclein	light	23.4030267210308
140	E13_Lung_6_7_140	E13	Lung	6	7	ALVKPQAIKPKMPKGPK	""	1831.13501	P47915	60S ribosomal protein L29	light	23.4102109429453
140	E13_Lung_6_7_140	E13	Lung	6	7	YGISNEKPEVK	""	1263.65794	Q8K2T8	RNA polymerase II-associated factor 1 homolog	light	23.5538451680554
140	E13_Lung_6_7_140	E13	Lung	6	7	FLNFFR	""	843.45119	Q8BGQ7	"Alanine--tRNA ligase	cytoplasmic"	light
140	E13_Lung_6_7_140	E13	Lung	6	7	IMVSRSEVDMLKIR	""	1676.91861	P07356	Annexin A2	light	23.0939067213257
140	E13_Lung_6_7_140	E13	Lung	6	7	CSNQLPQSITK	1xCarbamidomethyl [N-Term]	1275.63616	Q61554	Fibrillin-1	light	20.8684302559205
140	E13_Lung_6_7_140	E13	Lung	6	7	KEDTEKERPVEVGDWR	""	1972.97229	Q9WUZ5	"Troponin I	slow skeletal muscle"	light
140	E13_Lung_6_7_140	E13	Lung	6	7	EREAELGAR	""	1030.5276	P29341	Polyadenylate-binding protein 1	light	21.6176439010417
140	E13_Lung_6_7_140	E13	Lung	6	7	SIDDLEEK	""	948.45203	P58771-2	Isoform 2 of Tropomyosin alpha-1 chain	light	24.955384032838
140	E13_Lung_6_7_140	E13	Lung	6	7	FILIQNR	""	903.54106	P62743	AP-2 complex subunit sigma	light	24.4393169474171
140	E13_Lung_6_7_140	E13	Lung	6	7	RGNDAIMAR	""	1003.51017	P28271	Cytoplasmic aconitate hydratase	light	19.8388859471733
140	E13_Lung_6_7_140	E13	Lung	6	7	EGVHGGLINK	""	1023.55817	P62962	profilin-1	light	21.3202189511975
140	E13_Lung_6_7_140	E13	Lung	6	7	VFNDCRDIIQR	1xCarbamidomethyl [C5]	1435.71106	P63094	Guanine nucleotide-binding protein G(s) subunit alpha isoforms short	light	24.4540380544324
140	E13_Lung_6_7_140	E13	Lung	6	7	GMGGAMDLVSSSKTK	""	1468.71343	Q9D0K2	"Succinyl-CoA:3-ketoacid coenzyme A transferase 1	mitochondrial"	light
140	E13_Lung_6_7_140	E13	Lung	6	7	EGTRVQSVEQIREVASGAAR	""	2143.12142	P56546-1; O88712-1	c-terminal-binding protein 2;C-terminal-binding protein 1	light	25.021985908082
140	E13_Lung_6_7_140	E13	Lung	6	7	AKALHGAQTSDEERFLR	""	1928.9937	Q9D8T7	"SRA stem-loop-interacting RNA-binding protein	mitochondrial"	light
140	E13_Lung_6_7_140	E13	Lung	6	7	IFQGNVHNFEKNLLR	""	1828.98168	Q6PE01	U5 small nuclear ribonucleoprotein 40 kDa protein	light	24.2894940428632
140	E13_Lung_6_7_140	E13	Lung	6	7	ATLPDADKER	""	1115.56913	Q7TPR4	Alpha-actinin-1	light	21.2086765758555
140	E13_Lung_6_7_140	E13	Lung	6	7	VFNIMR	""	779.42326	Q99L45	Eukaryotic translation initiation factor 2 subunit 2	light	23.3486496689214
140	E13_Lung_6_7_140	E13	Lung	6	7	LFPDDPYKKAR	""	1349.72121	O09131	Glutathione S-transferase omega-1	light	23.6285936075368
140	E13_Lung_6_7_140	E13	Lung	6	7	YHRPEETHKGR	""	1409.70327	Q8CH18-1	Cell division cycle and apoptosis regulator protein 1	light	21.8346262472194
140	E13_Lung_6_7_140	E13	Lung	6	7	SLEDAAEYIHKAEHER	""	1897.90388	Q9EP71	Ankycorbin	light	21.1249427678764
140	E13_Lung_6_7_140	E13	Lung	6	7	VSAQEVR	""	788.42609	P26040	Ezrin	light	20.63886736926
140	E13_Lung_6_7_140	E13	Lung	6	7	FLLDTNKSR	""	1093.60003	P97311	DNA replication licensing factor MCM6	light	27.4910593242542
140	E13_Lung_6_7_140	E13	Lung	6	7	SIDTGMGLER	""	1078.51973	Q8BGQ7	"Alanine--tRNA ligase	cytoplasmic"	light
140	E13_Lung_6_7_140	E13	Lung	6	7	GFGYKGSTFHR	""	1256.61708	Q99KR7	"Peptidyl-prolyl cis-trans isomerase F	mitochondrial"	light
140	E13_Lung_6_7_140	E13	Lung	6	7	ALYEQSLHIK	""	1201.65755	P61202-1	COP9 signalosome complex subunit 2	light	25.2987282304109
140	E13_Lung_6_7_140	E13	Lung	6	7	LNFYQHSWLPAR	""	1531.78046	Q9JK81	"UPF0160 protein MYG1	mitochondrial"	light
140	E13_Lung_6_7_140	E13	Lung	6	7	QRTANLGAGAAQPLRDR	""	1794.96815	P08226	Apolipoprotein E	light	23.6649355741415
140	E13_Lung_6_7_140	E13	Lung	6	7	NAITVPFKAWGK	""	1331.74703	O35295	Transcriptional activator protein Pur-beta	light	24.4366078544637
140	E13_Lung_6_7_140	E13	Lung	6	7	IQGIEEYKK	""	1107.60445	Q8R1Q8	Cytoplasmic dynein 1 light intermediate chain 1	light	20.9686054520989
140	E13_Lung_6_7_140	E13	Lung	6	7	SLKQNINLSAPIMSR	""	1671.92105	P97311	DNA replication licensing factor MCM6	light	24.1796983496191
140	E13_Lung_6_7_140	E13	Lung	6	7	GGKIGLFGGAGVGK	""	1217.70008	P56480	"ATP synthase subunit beta	mitochondrial"	light
140	E13_Lung_6_7_140	E13	Lung	6	7	LENELSTALQDKK	""	1488.79041	E9Q7G0	nuclear mitotic apparatus protein 1	light	21.6920095765451
140	E13_Lung_6_7_140	E13	Lung	6	7	ATDLKNLFSR	""	1164.63715	D3YXK2	Scaffold attachment factor B1	light	26.5279565388958
140	E13_Lung_6_7_140	E13	Lung	6	7	IYVHKPPVHIR	""	1358.80555	Q08943	FACT complex subunit SSRP1	light	24.5564303931118
140	E13_Lung_6_7_140	E13	Lung	6	7	AAKLAPEFAK	""	1045.60406	O08709	Peroxiredoxin-6	light	22.4382714214932
140	E13_Lung_6_7_140	E13	Lung	6	7	SLICSISNEVPEHPCVSPVSNHVYERR	1xAcetyl [N-Term]; 2xCarbamidomethyl [C4; C15]	3207.53099	Q99KP6-1	Pre-mRNA-processing factor 19	light	22.64440323853
140	E13_Lung_6_7_140	E13	Lung	6	7	FLASCGDR	1xCarbamidomethyl [C5]	925.41963	Q9R099	Transducin beta-like protein 2	light	23.2481815185089
140	E13_Lung_6_7_140	E13	Lung	6	7	SLLEDIR	""	845.47271	Q8K0E8	Fibrinogen beta chain	light	26.5219734576667
140	E13_Lung_6_7_140	E13	Lung	6	7	IYTSIGEDYDERVLPSITTEILK	""	2655.37635	P67778	Prohibitin	light	23.8866822816254
140	E13_Lung_6_7_140	E13	Lung	6	7	AAKDEVSESRR	""	1247.63385	P08551	Neurofilament light polypeptide	light	21.2384834619509
140	E13_Lung_6_7_140	E13	Lung	6	7	TAVLETMTAFRR	""	1395.7413	P10518	Delta-aminolevulinic acid dehydratase	light	25.3032830490434
140	E13_Lung_6_7_140	E13	Lung	6	7	YLETLLHSQQQLAK	""	1671.90645	Q9WV80	Sorting nexin-1	light	22.3419452252403
140	E13_Lung_6_7_140	E13	Lung	6	7	AMVLDLR	""	817.46004	P97372	proteasome activator complex subunit 2	light	24.8152236931938
140	E13_Lung_6_7_140	E13	Lung	6	7	FLDASGAK	""	808.41994	Q9CQC6	Basic leucine zipper and W2 domain-containing protein 1	light	23.6251149618471
140	E13_Lung_6_7_140	E13	Lung	6	7	GGGVGGFLPAMKQIGNVAALPGIVHR	""	2516.39184	Q99LF4	tRNA-splicing ligase RtcB homolog	light	21.5678233485538
140	E13_Lung_6_7_140	E13	Lung	6	7	TDALTAHSAIHGTTSR	""	1638.81942	Q9D666-1	SUN domain-containing protein 1	light	22.2412270300355
140	E13_Lung_6_7_140	E13	Lung	6	7	AMVSEFLKQAR	1xAcetyl [N-Term]	1321.69328	P10107	annexin A1	light	23.9187133174675
140	E13_Lung_6_7_140	E13	Lung	6	7	LQGEFQLR	""	990.53671	Q9JHU4	Cytoplasmic dynein 1 heavy chain 1	light	21.3193037306801
140	E13_Lung_6_7_140	E13	Lung	6	7	LYYEGLQDKLAQIRDAR	""	2052.08726	Q99LI8	Hepatocyte growth factor-regulated tyrosine kinase substrate	light	21.4090008510334
140	E13_Lung_6_7_140	E13	Lung	6	7	ATDLLLDDSLVSLFGNR	""	1848.97017	P99029-2	"Isoform Cytoplasmic+peroxisomal of Peroxiredoxin-5	mitochondrial"	light
140	E13_Lung_6_7_140	E13	Lung	6	7	KVLTTIR	""	830.54581	Q9DC22	DDB1- and CUL4-associated factor 6	light	20.887875812461
140	E13_Lung_6_7_140	E13	Lung	6	7	SLLNKPKSEMTPEELQKR	1xAcetyl [N-Term]	2170.15363	P62317	Small nuclear ribonucleoprotein Sm D2	light	25.5395613496872
140	E13_Lung_6_7_140	E13	Lung	6	7	SLLNVSR	""	788.46248	Q3UPH1	protein PRRC1	light	24.3555122753379
140	E13_Lung_6_7_140	E13	Lung	6	7	KVMLALPSVR	""	1113.68126	Q3UM45	Protein phosphatase 1 regulatory subunit 7	light	22.7035448679037
140	E13_Lung_6_7_140	E13	Lung	6	7	FKYDDAERR	""	1199.58036	P57776-2; P57776-1	Isoform 2 of Elongation factor 1-delta;Elongation factor 1-delta	light	20.8018818935226
140	E13_Lung_6_7_140	E13	Lung	6	7	LEGQVLR	""	814.47813	Q91WK0-1	Leucine-rich repeat flightless-interacting protein 2	light	22.4709335004567
140	E13_Lung_6_7_140	E13	Lung	6	7	SLLSDPTYRELIEQLQNKPSDLGTKLQDPR	""	3454.81764	Q60864	stress-induced-phosphoprotein 1	light	20.6991529258857
140	E13_Lung_6_7_140	E13	Lung	6	7	KAAVPTPAKK	""	1010.63569	P09405	Nucleolin	light	23.8913184191091
140	E13_Lung_6_7_140	E13	Lung	6	7	ATDELASKLSR	1xAcetyl [N-Term]	1232.64811	Q9D8Y0	EF-hand domain-containing protein D2	light	27.303323262754
140	E13_Lung_6_7_140	E13	Lung	6	7	IYSTAFTPMYHAVTTR	""	1858.91563	P47791	"Glutathione reductase	mitochondrial"	light
140	E13_Lung_6_7_140	E13	Lung	6	7	VGTKCCTLPEDQRLPCVEDYLSAILNR	3xCarbamidomethyl [C5; C6; C16]	3207.55951	P07724	Serum albumin	light	21.2769763000036
140	E13_Lung_6_7_140	E13	Lung	6	7	SILEYLR	""	893.50909	Q505F5	Leucine-rich repeat-containing protein 47	light	23.8028627262585
140	E13_Lung_6_7_140	E13	Lung	6	7	IYSHSLLPIIR	""	1311.77833	Q64737	trifunctional purine biosynthetic protein adenosine-3	light	25.1666923891481
140	E13_Lung_6_7_140	E13	Lung	6	7	CEGINISGNFYRNK	1xCarbamidomethyl [C1]	1671.79076	P19253	60S ribosomal protein L13a	light	22.0642696067346
140	E13_Lung_6_7_140	E13	Lung	6	7	SLLHGDFHALSSSPDLFSYIR	""	2362.18262	P10852	4F2 cell-surface antigen heavy chain	light	24.0626229522744
140	E13_Lung_6_7_140	E13	Lung	6	7	RTEHNQVETSQHFR	""	1768.84737	Q61029-3	"Isoform Epsilon of Lamina-associated polypeptide 2	isoforms beta/delta/epsilon/gamma"	light
140	E13_Lung_6_7_140	E13	Lung	6	7	DGDLENPVLYNGAVKVGAIQR	""	2228.16697	P57759	Endoplasmic reticulum resident protein 29	light	22.355534588931
140	E13_Lung_6_7_140	E13	Lung	6	7	GYTIPIDKR	""	1062.59422	Q9CSN1	SNW domain-containing protein 1	light	24.7362714040904
140	E13_Lung_6_7_140	E13	Lung	6	7	RTEEGYYEAITAVELK	""	1871.93853	A2ASS6	Titin	light	22.9575845808544
140	E13_Lung_6_7_140	E13	Lung	6	7	TDDPLLQLLQK	""	1283.72054	Q9DAR7	M7GpppX diphosphatase	light	22.2463917783421
140	E13_Lung_6_7_140	E13	Lung	6	7	NAQKSNQNGKDLKPSTPR	""	1983.03663	Q61937	Nucleophosmin	light	23.3023379502627
140	E13_Lung_6_7_140	E13	Lung	6	7	GIVVYTGDR	""	979.52072	Q8VDN2	Sodium/potassium-transporting ATPase subunit alpha-1	light	22.0832763399203
140	E13_Lung_6_7_140	E13	Lung	6	7	VRELELELDRLR	""	1540.88057	Q8R409	Protein HEXIM1	light	24.1720295270356
140	E13_Lung_6_7_140	E13	Lung	6	7	LQALAGR	""	728.44135	""	""	light	23.5914284104453
140	E13_Lung_6_7_140	E13	Lung	6	7	AMLQVHGGSGPR	""	1209.6157	Q05793	Basement membrane-specific heparan sulfate proteoglycan core protein	light	24.7713946610475
140	E13_Lung_6_7_140	E13	Lung	6	7	ATFSEFAAK	""	971.48327	Q8CGF7-1	Transcription elongation regulator 1	light	24.2519782223607
140	E13_Lung_6_7_140	E13	Lung	6	7	GLVVLGFPCNQFGHQENGKNEEILNSLK	1xCarbamidomethyl [C9]	3141.57859	P11352	Glutathione peroxidase 1	light	25.4758827660146
140	E13_Lung_6_7_140	E13	Lung	6	7	LQAQVR	""	714.4257	Q64152-2; Q9CQH7	Isoform 2 of Transcription factor BTF3;transcription factor BTF3 homolog 4	light	28.1880942903445
140	E13_Lung_6_7_140	E13	Lung	6	7	ESTMYPK	""	855.39168	Q8BK67	Protein RCC2	light	23.3917342018259
140	E13_Lung_6_7_140	E13	Lung	6	7	MALIQMGSVEEAVQALIELHNHDLGENHHLRVSFSK	""	4053.04331	P17225	Polypyrimidine tract-binding protein 1	light	23.4765394295276
140	E13_Lung_6_7_140	E13	Lung	6	7	DLSDGIHVVKDAR	""	1424.74922	Q8BMK4	Cytoskeleton-associated protein 4	light	22.0570047714393
140	E13_Lung_6_7_140	E13	Lung	6	7	ATGANATPLDFPSKK	1xAcetyl [N-Term]	1559.8064	Q64213-2	Isoform CW17E of Splicing factor 1	light	24.4552175862637
140	E13_Lung_6_7_140	E13	Lung	6	7	GFVLHK	""	700.41407	Q9CY58	Plasminogen activator inhibitor 1 RNA-binding protein	light	24.9922572388881
140	E13_Lung_6_7_140	E13	Lung	6	7	TENSTSAPAAKPKR	1xAcetyl [N-Term]	1499.78125	P10922	Histone H1.0	light	23.2560947811726
140	E13_Lung_6_7_140	E13	Lung	6	7	VGENADSQIKLSIK	""	1501.82205	P10922	Histone H1.0	light	24.0195522567508
140	E13_Lung_6_7_140	E13	Lung	6	7	ATFYLNVLEQK	""	1325.70998	Q9QZE5	Coatomer subunit gamma-1	light	23.5206021364094
140	E13_Lung_6_7_140	E13	Lung	6	7	LFCVGFTKKR	1xCarbamidomethyl [C3]	1255.69797	P97351	40S ribosomal protein S3a	light	25.2633442852884
140	E13_Lung_6_7_140	E13	Lung	6	7	IPVRHLYTKDIDIHEVR	""	2104.16618	Q8VEK3	Heterogeneous nuclear ribonucleoprotein U	light	23.2690492898982
140	E13_Lung_6_7_140	E13	Lung	6	7	MAPALRK	""	786.46546	Q9DC70	"NADH dehydrogenase [ubiquinone] iron-sulfur protein 7	mitochondrial"	light
140	E13_Lung_6_7_140	E13	Lung	6	7	RVLVWDLR	""	1056.63127	Q9WVA3	Mitotic checkpoint protein BUB3	light	24.2579045703745
140	E13_Lung_6_7_140	E13	Lung	6	7	CRDTAQELQHTVGHFDQR	1xCarbamidomethyl [C1]	2198.01557	P59900	EMILIN-3	light	22.4628342352695
140	E13_Lung_6_7_140	E13	Lung	6	7	KVHPAVVIR	""	1018.65201	P62830	60S ribosomal protein L23	light	23.794153610806
140	E13_Lung_6_7_140	E13	Lung	6	7	VRACGLNFADLMGR	1xCarbamidomethyl [C4]	1579.78318	Q62465	Synaptic vesicle membrane protein VAT-1 homolog	light	23.6722505160729
140	E13_Lung_6_7_140	E13	Lung	6	7	AAKTQLAVCQQR	1xCarbamidomethyl [C9]	1373.73179	P30416	Peptidyl-prolyl cis-trans isomerase FKBP4	light	22.8182250127272
140	E13_Lung_6_7_140	E13	Lung	6	7	KAKKPTLVAK	""	1083.72484	P57776-2; P57776-1	Isoform 2 of Elongation factor 1-delta;Elongation factor 1-delta	light	25.0371205860645
140	E13_Lung_6_7_140	E13	Lung	6	7	RVEEASRVCEGR	1xCarbamidomethyl [C9]	1447.70704	Q63850	nuclear pore glycoprotein p62	light	22.821743843454
140	E13_Lung_6_7_140	E13	Lung	6	7	RVDIQNKR	""	1028.59595	P42669	Transcriptional activator protein Pur-alpha	light	21.1431304713302
140	E13_Lung_6_7_140	E13	Lung	6	7	FIDNLRDR	""	1048.55342	Q04857	Collagen alpha-1(VI) chain	light	20.8569619286819
140	E13_Lung_6_7_140	E13	Lung	6	7	LQEIYNR	""	935.49451	Q60875	Rho guanine nucleotide exchange factor 2	light	24.5939092155953
140	E13_Lung_6_7_140	E13	Lung	6	7	MADEAGSEAHREGETR	""	1745.75075	E9PV24	Fibrinogen alpha chain	light	22.6872218858297
140	E13_Lung_6_7_140	E13	Lung	6	7	NDISSHPPVEGSYAPR	""	1725.81909	Q78PY7	staphylococcal nuclease domain-containing protein 1	light	20.5502847155463
140	E13_Lung_6_7_140	E13	Lung	6	7	VGMRHYHLKR	""	1296.7106	P14115	60S ribosomal protein L27a	light	25.3236452480449
140	E13_Lung_6_7_140	E13	Lung	6	7	DIQQWEYVPLGPFLGK	""	1889.97961	P35505	Fumarylacetoacetase	light	21.790304841437
140	E13_Lung_6_7_140	E13	Lung	6	7	KAIIIFVPVPQLKSFQK	""	1956.20447	P62082	40S ribosomal protein S7	light	24.4590229299774
140	E13_Lung_6_7_140	E13	Lung	6	7	RVHPISTMIK	""	1181.68232	P06151	L-lactate dehydrogenase A chain	light	26.6742159859792
140	E13_Lung_6_7_140	E13	Lung	6	7	FIEDRVK	""	906.50434	P80317	T-complex protein 1 subunit zeta	light	22.9268075830292
140	E13_Lung_6_7_140	E13	Lung	6	7	GGFAPAEK	""	776.39373	Q99JW4	LIM and senescent cell antigen-like-containing domain protein 1	light	23.0869871599928
140	E13_Lung_6_7_140	E13	Lung	6	7	IETLDPALIRPGR	""	1450.83764	P62192	26S proteasome regulatory subunit 4	light	23.3282175981834
140	E13_Lung_6_7_140	E13	Lung	6	7	LQDVTDDHIR	""	1211.60149	Q923D2	flavin reductase (NADPH)	light	25.6456015829709
140	E13_Lung_6_7_140	E13	Lung	6	7	SLGTDLMNEMRR	""	1422.68279	P09055	Integrin beta-1	light	23.35746233595
140	E13_Lung_6_7_140	E13	Lung	6	7	GGFGFRK	""	768.41513	Q9WUK2-1	Eukaryotic translation initiation factor 4H	light	20.8169342256366
140	E13_Lung_6_7_140	E13	Lung	6	7	IESFGSK	""	767.3934	Q99KR7	"Peptidyl-prolyl cis-trans isomerase F	mitochondrial"	light
140	E13_Lung_6_7_140	E13	Lung	6	7	ATFLKLAGPQLVQMFIGDGAK	""	2205.21002	O88685	26S proteasome regulatory subunit 6A	light	22.6295759629328
140	E13_Lung_6_7_140	E13	Lung	6	7	YGGLKTPTQLEGAAR	""	1561.83328	Q9R190	Metastasis-associated protein MTA2	light	23.929083258635
140	E13_Lung_6_7_140	E13	Lung	6	7	VSSTATTQDVIETLAEKFRPDMR	""	2595.30829	Q9QZQ1	Afadin	light	20.5886926788145
140	E13_Lung_6_7_140	E13	Lung	6	7	VSMDLR	""	720.37089	Q9WUZ5	"Troponin I	slow skeletal muscle"	light
140	E13_Lung_6_7_140	E13	Lung	6	7	AYLAQR	""	721.39915	O89079	coatomer subunit epsilon	light	25.0580521045075
140	E13_Lung_6_7_140	E13	Lung	6	7	SKVFGLHSVSR	""	1216.67968	P97427	Dihydropyrimidinase-related protein 1	light	25.5997488216974
140	E13_Lung_6_7_140	E13	Lung	6	7	FIQPNIGELPTALKGR	""	1753.99593	A2AGT5	Cytoskeleton-associated protein 5	light	23.3481955385542
140	E13_Lung_6_7_140	E13	Lung	6	7	VSTASVGR	""	776.42609	Q9CYH6	Ribosome biogenesis regulatory protein homolog	light	22.5555284052421
140	E13_Lung_6_7_140	E13	Lung	6	7	AEDLNIAPR	""	998.52653	Q6PDY2	2-aminoethanethiol dioxygenase	light	22.632391105739
140	E13_Lung_6_7_140	E13	Lung	6	7	SKVPAFVR	""	903.54106	P53811	Phosphatidylinositol transfer protein beta isoform	light	25.2852417633559
140	E13_Lung_6_7_140	E13	Lung	6	7	AAQALAAQAVASR	1xAcetyl [N-Term]	1269.69097	Q8BLY2	"Probable threonine--tRNA ligase 2	cytoplasmic"	light
140	E13_Lung_6_7_140	E13	Lung	6	7	FLSAEAIGIMR	""	1207.65036	P70268	serine/threonine-protein kinase N1	light	22.2796280077846
140	E13_Lung_6_7_140	E13	Lung	6	7	FLVFNSK	""	854.47707	Q64516-1	Isoform 1 of Glycerol kinase	light	24.782908052056
140	E13_Lung_6_7_140	E13	Lung	6	7	MVRELFVMAR	""	1251.67004	P62196	26S proteasome regulatory subunit 8	light	25.5843343406749
140	E13_Lung_6_7_140	E13	Lung	6	7	SKTTSASSVKR	""	1151.63788	P27546-1	Microtubule-associated protein 4	light	23.0694265344573
140	E13_Lung_6_7_140	E13	Lung	6	7	YFLQAAK	""	840.46142	Q6P1B1	xaa-Pro aminopeptidase 1	light	21.8291002156172
140	E13_Lung_6_7_140	E13	Lung	6	7	IGDTWSK	""	806.40429	P11276	fibronectin	light	24.1693555882944
140	E13_Lung_6_7_140	E13	Lung	6	7	KFMNPFNLPNLYQKLENDPR	""	2478.25983	Q60864	stress-induced-phosphoprotein 1	light	20.1927519826968
140	E13_Lung_6_7_140	E13	Lung	6	7	METMASPGKDNYR	1xAcetyl [N-Term]	1541.67229	O35345	Importin subunit alpha-7	light	24.0885779907945
140	E13_Lung_6_7_140	E13	Lung	6	7	AAQGEPQVQFK	1xAcetyl [N-Term]	1244.62698	P62827	GTP-binding nuclear protein RAN	light	28.8919539639611
140	E13_Lung_6_7_140	E13	Lung	6	7	VESPAKVHVFYIDYGNREILPSTR	""	2790.45734	Q78PY7	staphylococcal nuclease domain-containing protein 1	light	25.7646184606751
140	E13_Lung_6_7_140	E13	Lung	6	7	AEEILEKGLKVR	""	1384.81584	Q9CXW4	60S ribosomal protein L11	light	24.7943243624805
140	E13_Lung_6_7_140	E13	Lung	6	7	TKATIELK	""	903.55096	Q3TKT4-2	Isoform 2 of Transcription activator BRG1	light	23.0889261770536
140	E13_Lung_6_7_140	E13	Lung	6	7	TLATWATKELR	""	1289.72121	P70168	Importin subunit beta-1	light	26.1940339846456
140	E13_Lung_6_7_140	E13	Lung	6	7	CSSMQKFGER	1xCarbamidomethyl [C1]	1229.54015	P07724	Serum albumin	light	26.8870122947514
140	E13_Lung_6_7_140	E13	Lung	6	7	MVRELFEMAR	""	1281.64422	P46471	26S proteasome regulatory subunit 7	light	25.4754788896486
140	E13_Lung_6_7_140	E13	Lung	6	7	ALTSFER	""	823.43084	Q8BMS1	"Trifunctional enzyme subunit alpha	mitochondrial"	light
140	E13_Lung_6_7_140	E13	Lung	6	7	NRVFHDFR	""	1090.55409	P54823	Probable ATP-dependent RNA helicase DDX6	light	20.029157961321
140	E13_Lung_6_7_140	E13	Lung	6	7	DENEHQLSLR	""	1240.59165	Q61937	Nucleophosmin	light	23.0933537280531
140	E13_Lung_6_7_140	E13	Lung	6	7	ATSASSHLNKGIK	1xAcetyl [N-Term]	1355.72775	P15105	Glutamine synthetase	light	22.7928051851685
140	E13_Lung_6_7_140	E13	Lung	6	7	VESLNKNMESLHAR	""	1627.82206	P08032	"spectrin alpha chain	erythrocytic 1"	light
140	E13_Lung_6_7_140	E13	Lung	6	7	AYLQAR	""	721.39915	P19096	Fatty acid synthase	light	21.461536775649
140	E13_Lung_6_7_140	E13	Lung	6	7	ATVPKTEIR	""	1014.59422	P62849-3; P62849-1	Isoform 3 of 40S ribosomal protein S24;40S ribosomal protein S24	light	21.1449136734031
140	E13_Lung_6_7_140	E13	Lung	6	7	FLTSVLHNGLGR	""	1313.73245	Q99N89	"39S ribosomal protein L43	mitochondrial"	light
140	E13_Lung_6_7_140	E13	Lung	6	7	TKPVTGNLRPEEALQALTIYEGKFGR	""	2888.56287	Q9JHU4	Cytoplasmic dynein 1 heavy chain 1	light	21.5379920825711
140	E13_Lung_6_7_140	E13	Lung	6	7	MVLPRKPASGTLDVSLNR	""	1954.09024	Q8VBV7	COP9 signalosome complex subunit 8	light	26.9321114502443
140	E13_Lung_6_7_140	E13	Lung	6	7	SKGQESFKK	""	1038.55783	Q61937	Nucleophosmin	light	22.0330651912451
140	E13_Lung_6_7_140	E13	Lung	6	7	GVIEDHSNR	""	1026.4963	P08113	Endoplasmin	light	22.374326724995
140	E13_Lung_6_7_140	E13	Lung	6	7	MESAIAEGGASR	1xAcetyl [N-Term]	1220.55758	Q62448	Eukaryotic translation initiation factor 4 gamma 2	light	24.8383540247005
140	E13_Lung_6_7_140	E13	Lung	6	7	AAPKGTKSDSALSAR	""	1459.78633	Q01320	DNA topoisomerase 2-alpha	light	23.8154266630399
140	E13_Lung_6_7_140	E13	Lung	6	7	GNFLEIKNKFLAR	""	1549.88492	Q6PDQ2	Chromodomain-helicase-DNA-binding protein 4	light	22.0553251382907
140	E13_Lung_6_7_140	E13	Lung	6	7	QAEMLDDLMEKRK	""	1606.79274	Q9WTP6-1	"Adenylate kinase 2	mitochondrial"	light
140	E13_Lung_6_7_140	E13	Lung	6	7	IMAPPGGR	""	798.42907	O35098	dihydropyrimidinase-related protein 4	light	21.1667703741835
140	E13_Lung_6_7_140	E13	Lung	6	7	FITIFGTR	""	954.54073	P48036	annexin A5	light	22.3092162590185
140	E13_Lung_6_7_140	E13	Lung	6	7	LGFITNNSSKTR	""	1337.71719	Q8CHP8	glycerol-3-phosphate phosphatase	light	21.4691563767651
140	E13_Lung_6_7_140	E13	Lung	6	7	QAEVLAEFER	""	1191.60043	Q9DAW6	U4/U6 small nuclear ribonucleoprotein Prp4	light	21.3002765837301
140	E13_Lung_6_7_140	E13	Lung	6	7	MESALDQLK	""	1034.51867	Q93092	Transaldolase	light	23.2505966755909
140	E13_Lung_6_7_140	E13	Lung	6	7	TKQTAR	""	704.40496	P84244; P68433; P84228	histone H3.3;Histone H3.1;histone H3.2	light	21.2474318286095
140	E13_Lung_6_7_140	E13	Lung	6	7	LIYSGKQMNDEK	""	1425.70424	P29595	NEDD8	light	26.5165668664719
140	E13_Lung_6_7_140	E13	Lung	6	7	VELAGAKAPEPMSR	""	1455.76242	Q80UG5-3; Q80UG5-1	Isoform 3 of Septin-9;Septin-9	light	23.5646188858131
140	E13_Lung_6_7_140	E13	Lung	6	7	DEEVHTGLGELLR	""	1467.7438	P19324	Serpin H1	light	23.8878784845126
140	E13_Lung_6_7_140	E13	Lung	6	7	KFETAPGMIHPGAWR	""	1697.85806	Q80X50-5	Isoform 5 of Ubiquitin-associated protein 2-like	light	21.2609348911974
140	E13_Lung_6_7_140	E13	Lung	6	7	TKKPAKAAAPR	""	1138.7055	P43275	Histone H1.1	light	25.1099696929839
140	E13_Lung_6_7_140	E13	Lung	6	7	GEGAGQPSTSAQGQPAAPVPQKRGR	""	2432.23891	P52927	high mobility group protein HMGI-C	light	24.4758317012115
140	E13_Lung_6_7_140	E13	Lung	6	7	FLVEEK	""	764.41888	P56399	Ubiquitin carboxyl-terminal hydrolase 5	light	22.4117769390865
140	E13_Lung_6_7_140	E13	Lung	6	7	MVPVSVQQSLAVFSQR	""	1775.94727	Q9WU78	Programmed cell death 6-interacting protein	light	23.2952498622647
140	E13_Lung_6_7_140	E13	Lung	6	7	FLSKPIFAK	""	1050.63463	P15626	Glutathione S-transferase Mu 2	light	25.7487025321228
140	E13_Lung_6_7_140	E13	Lung	6	7	VELSNGEK	""	875.44689	P84104-1	Serine/arginine-rich splicing factor 3	light	22.8194859463809
140	E13_Lung_6_7_140	E13	Lung	6	7	MVMIQDGPQNTGADKPLRITGDPYKVQQAK	""	3299.68749	Q91WJ8	Far upstream element-binding protein 1	light	23.2917174439876
140	E13_Lung_6_7_140	E13	Lung	6	7	LMDVMAKEMLTKK	""	1537.81505	Q9D554	splicing factor 3a subunit 3	light	21.326670178462
140	E13_Lung_6_7_140	E13	Lung	6	7	NRTPAAVRELVLDNCK	1xCarbamidomethyl [C15]	1855.98069	Q9EST5-1	Acidic leucine-rich nuclear phosphoprotein 32 family member B	light	25.9210813865996
140	E13_Lung_6_7_140	E13	Lung	6	7	ILYGDFKQR	""	1139.62077	P13541; P13542	Myosin-3;Myosin-8	light	26.2767955939391
140	E13_Lung_6_7_140	E13	Lung	6	7	MVIPQQPPLTATKK	""	1551.89271	Q8BFW7-1	Lipoma-preferred partner homolog	light	23.7672941078068
140	E13_Lung_6_7_140	E13	Lung	6	7	ATVAATTKVPEIR	1xAcetyl [N-Term]	1398.79511	Q9WTM5	RuvB-like 2	light	25.2610131116164
140	E13_Lung_6_7_140	E13	Lung	6	7	IGGGSPIK	""	728.43012	P22315	"Ferrochelatase	mitochondrial"	light
140	E13_Lung_6_7_140	E13	Lung	6	7	VEIPSGQVSR	""	1071.5793	O70373	Xin actin-binding repeat-containing protein 1	light	24.8612880813418
140	E13_Lung_6_7_140	E13	Lung	6	7	KFMTNR	""	796.41342	P62849-3; P62849-1	Isoform 3 of 40S ribosomal protein S24;40S ribosomal protein S24	light	28.6632226523982
140	E13_Lung_6_7_140	E13	Lung	6	7	GMTVYGLPR	""	993.51861	Q08091	Calponin-1	light	24.375442916669
140	E13_Lung_6_7_140	E13	Lung	6	7	SKAHPPELKK	1xAcetyl [N-Term]	1176.67353	P62309	Small nuclear ribonucleoprotein G	light	25.8885855271067
140	E13_Lung_6_7_140	E13	Lung	6	7	SKAHPPELK	1xAcetyl [N-Term]	1048.57857	P62309	Small nuclear ribonucleoprotein G	light	26.8004392445055
140	E13_Lung_6_7_140	E13	Lung	6	7	SKANLEKICR	1xCarbamidomethyl [C9]	1218.66232	P13541	Myosin-3	light	24.6589382379822
140	E13_Lung_6_7_140	E13	Lung	6	7	VDTWFNQPARK	""	1361.69606	P47963	60S ribosomal protein L13	light	27.2987211172281
140	E13_Lung_6_7_140	E13	Lung	6	7	VDREQLVQKAR	1xAcetyl [N-Term]	1383.77029	P61982	14-3-3 protein gamma	light	26.2088086213096
140	E13_Lung_6_7_140	E13	Lung	6	7	VSGNVEK	""	732.38864	Q9ERK4	Exportin-2	light	24.7952244973367
140	E13_Lung_6_7_140	E13	Lung	6	7	MVGGVLVER	1xOxidation [M1]	975.52918	O70591	Prefoldin subunit 2	light	21.2646941438913
140	E13_Lung_6_7_140	E13	Lung	6	7	AVAFLQRPR	""	1057.62652	Q64737	trifunctional purine biosynthetic protein adenosine-3	light	25.1835155973128
140	E13_Lung_6_7_140	E13	Lung	6	7	VSGADGYETEGIRGLR	""	1679.83474	P97311	DNA replication licensing factor MCM6	light	22.5693373804185
140	E13_Lung_6_7_140	E13	Lung	6	7	MVCDVVSR	1xCarbamidomethyl [C3]	965.4543	P18872	Guanine nucleotide-binding protein G(O) subunit alpha	light	23.9624570746922
140	E13_Lung_6_7_140	E13	Lung	6	7	QAHLYRGIFPVLCK	1xCarbamidomethyl [C13]	1701.92574	P52480; P52480-2	Pyruvate kinase PKM;Isoform M1 of Pyruvate kinase PKM	light	20.6757816655772
140	E13_Lung_6_7_140	E13	Lung	6	7	LFYSTFATDDRR	""	1491.72267	Q8BH95	"Enoyl-CoA hydratase	mitochondrial"	light
140	E13_Lung_6_7_140	E13	Lung	6	7	NSDVEIFAVGVKDAVR	""	1718.90717	Q60847	Collagen alpha-1(XII) chain	light	22.8405579130649
140	E13_Lung_6_7_140	E13	Lung	6	7	DMLYQVLAAEEPSVR	""	1720.85745	Q64105	Sepiapterin reductase	light	19.2930096187732
140	E13_Lung_6_7_140	E13	Lung	6	7	ILTLGKLSQNKDEAK	""	1657.94831	P11103	Poly [ADP-ribose] polymerase 1	light	27.7507268997421
140	E13_Lung_6_7_140	E13	Lung	6	7	MVVPAALKVVR	1xOxidation [M1]	1198.73403	P19253	60S ribosomal protein L13a	light	24.1637953012356
140	E13_Lung_6_7_140	E13	Lung	6	7	SAARESHPHGVKR	1xAcetyl [N-Term]	1473.76693	Q9R0P4	Small acidic protein	light	24.8607757443611
140	E13_Lung_6_7_140	E13	Lung	6	7	QAAEREKEFVAR	""	1433.74955	O70439	Syntaxin-7	light	24.445861227918
140	E13_Lung_6_7_140	E13	Lung	6	7	KGAGSVFRAHVK	""	1256.72221	P62918	60S ribosomal protein L8	light	26.3122566683917
140	E13_Lung_6_7_140	E13	Lung	6	7	GDPSKQDILAIFKR	1xAcetyl [N-Term]	1629.89588	Q9D8S3	ADP-ribosylation factor GTPase-activating protein 3	light	24.3134193548928
140	E13_Lung_6_7_140	E13	Lung	6	7	YFDGSGGNNHAVEHYRETGYPLAVK	""	2781.30157	P56399	Ubiquitin carboxyl-terminal hydrolase 5	light	24.6417451618828
140	E13_Lung_6_7_140	E13	Lung	6	7	NSDIIVPHKYPR	""	1438.78012	A2ASS6	Titin	light	22.6893518049313
140	E13_Lung_6_7_140	E13	Lung	6	7	KEGGGGITCVLQDGRVFEK	1xCarbamidomethyl [C9]	2050.0386	P36552	"Oxygen-dependent coproporphyrinogen-III oxidase	mitochondrial"	light
140	E13_Lung_6_7_140	E13	Lung	6	7	YGLNMCR	1xCarbamidomethyl [C6]; 1xOxidation [M5]	929.39678	P62274	40S ribosomal protein S29	light	23.7052516437434
140	E13_Lung_6_7_140	E13	Lung	6	7	LITQTFNHHNQLAQKAR	""	2020.08352	O35685	nuclear migration protein nudC	light	23.3964183379002
140	E13_Lung_6_7_140	E13	Lung	6	7	IMSSPLSKELR	1xOxidation [M2]	1276.69295	P61255	60S ribosomal protein L26	light	21.1105436846532
140	E13_Lung_6_7_140	E13	Lung	6	7	KFVIRNIVEAAAVR	""	1585.95367	P62855	40S ribosomal protein S26	light	24.777931475208
140	E13_Lung_6_7_140	E13	Lung	6	7	MEDIMQLPKAR	1xAcetyl [N-Term]	1373.69157	Q9CQ71	Replication protein A 14 kDa subunit	light	25.7636922962964
140	E13_Lung_6_7_140	E13	Lung	6	7	YGINTDPPK	""	1004.50474	P59708	Splicing factor 3B subunit 6	light	21.5082324302572
140	E13_Lung_6_7_140	E13	Lung	6	7	IGAHSHIRGLGLDDALEPR	""	2027.0781	Q9WTM5	RuvB-like 2	light	22.5313878266493
140	E13_Lung_6_7_140	E13	Lung	6	7	GFGDSFGR	""	842.37914	Q8C854-4	Myelin expression factor 2	light	25.7275290338552
140	E13_Lung_6_7_140	E13	Lung	6	7	TLDILKHFPK	""	1211.71467	Q9CPP6	NADH dehydrogenase [ubiquinone] 1 alpha subcomplex subunit 5	light	23.7910045595494
140	E13_Lung_6_7_140	E13	Lung	6	7	IMLPWDPSGKIGPK	""	1538.83995	P62908	40S ribosomal protein S3	light	25.7173496173838
140	E13_Lung_6_7_140	E13	Lung	6	7	DITSDTSGDFR	""	1213.53314	P10107	annexin A1	light	23.9927742928591
140	E13_Lung_6_7_140	E13	Lung	6	7	SKEEALELINGYIQK	""	1734.92724	Q9QUR7	peptidyl-prolyl cis-trans isomerase NIMA-interacting 1	light	21.8129590113849
140	E13_Lung_6_7_140	E13	Lung	6	7	GDVPTKRPPVLR	""	1334.79029	P12970	60S ribosomal protein L7a	light	23.0487937038834
140	E13_Lung_6_7_140	E13	Lung	6	7	RGEDNHWICKPWNLAR	1xCarbamidomethyl [C9]	2051.99807	Q3UDE2	Tubulin--tyrosine ligase-like protein 12	light	23.0809720426488
140	E13_Lung_6_7_140	E13	Lung	6	7	LMMEQR	""	807.38516	Q9WVL3; Q9JIS8; Q61881	Solute carrier family 12 member 7;Solute carrier family 12 member 4;DNA replication licensing factor MCM7	light	26.1032987902442
140	E13_Lung_6_7_140	E13	Lung	6	7	ILVGTNLVR	""	984.62004	Q9EQH3	Vacuolar protein sorting-associated protein 35	light	23.8280825264191
140	E13_Lung_6_7_140	E13	Lung	6	7	MEESFSSKYVPK	""	1431.68244	Q61029; Q61029-3	"Lamina-associated polypeptide 2	isoforms beta/delta/epsilon/gamma;Isoform Epsilon of Lamina-associated polypeptide 2	isoforms beta/delta/epsilon/gamma"
140	E13_Lung_6_7_140	E13	Lung	6	7	GVGFDRTLGGLEMELR	""	1749.89523	Q9JKR6	Hypoxia up-regulated protein 1	light	23.8441655535934
140	E13_Lung_6_7_140	E13	Lung	6	7	ILVPTQFVGAIIGKEGLTIKNITK	""	2553.53782	Q5SF07	Insulin-like growth factor 2 mRNA-binding protein 2	light	21.9331439433841
140	E13_Lung_6_7_140	E13	Lung	6	7	GDYPLEAVR	""	1019.51564	P52480; P52480-2	Pyruvate kinase PKM;Isoform M1 of Pyruvate kinase PKM	light	24.3441009542616
140	E13_Lung_6_7_140	E13	Lung	6	7	MVTGGANLGR	1xOxidation [M1]	991.49894	P62702	"40S ribosomal protein S4	X isoform"	light
140	E13_Lung_6_7_140	E13	Lung	6	7	FLVVAHDDGRWSLQSEAHRR	""	2379.20648	Q61553	Fascin	light	25.1511571143225
140	E13_Lung_6_7_140	E13	Lung	6	7	MEFDTR	""	798.34507	Q9CXZ1	"NADH dehydrogenase [ubiquinone] iron-sulfur protein 4	mitochondrial"	light
140	E13_Lung_6_7_140	E13	Lung	6	7	LLVEAEQAKVFSHR	""	1626.89622	Q9QUP5	Hyaluronan and proteoglycan link protein 1	light	23.4379440412919
140	E13_Lung_6_7_140	E13	Lung	6	7	IGALQGAVDR	""	999.55817	Q8C0L8	conserved oligomeric Golgi complex subunit 5	light	21.77032635082
140	E13_Lung_6_7_140	E13	Lung	6	7	AANATMATSGSAR	1xAcetyl [N-Term]; 1xOxidation [M6]	1266.57429	Q91VC3	Eukaryotic initiation factor 4A-III	light	22.4915615065873
140	E13_Lung_6_7_140	E13	Lung	6	7	AVADAIRTSLGPK	""	1298.74268	P80315	T-complex protein 1 subunit delta	light	24.1172800562207
140	E13_Lung_6_7_140	E13	Lung	6	7	THETGTTNTATTSNAGSAQR	""	2005.91696	Q61191	Host cell factor 1	light	21.9279213383416
140	E13_Lung_6_7_140	E13	Lung	6	7	LIVDVIR	""	827.53491	Q9JKF1	Ras GTPase-activating-like protein IQGAP1	light	24.5202336502912
140	E13_Lung_6_7_140	E13	Lung	6	7	QAGVAIGR	""	771.44716	P83870	PHD finger-like domain-containing protein 5A	light	27.4381475360558
140	E13_Lung_6_7_140	E13	Lung	6	7	RGGQALR	""	757.44275	Q9DBJ1	Phosphoglycerate mutase 1	light	20.8190784382392
140	E13_Lung_6_7_140	E13	Lung	6	7	LKPDEGGEVPVLNVSYKPQKISPK	""	2622.45013	P61222	ATP-binding cassette sub-family E member 1	light	25.7959139836726
140	E13_Lung_6_7_140	E13	Lung	6	7	YYNKVPVEK	""	1139.60954	Q04750	DNA topoisomerase 1	light	22.6356969780927
140	E13_Lung_6_7_140	E13	Lung	6	7	ATEEKKPETEAAR	1xAcetyl [N-Term]	1501.74928	P61965	WD repeat-containing protein 5	light	24.8564270484542
140	E13_Lung_6_7_140	E13	Lung	6	7	GLTEVKIDEFPRHGSNLEAMGK	""	2428.22892	Q8CAY6	"Acetyl-CoA acetyltransferase	cytosolic"	light
140	E13_Lung_6_7_140	E13	Lung	6	7	MNHDFQALALESR	1xAcetyl [N-Term]	1573.74275	Q80U58-1	pumilio homolog 2	light	23.1309037355779
140	E13_Lung_6_7_140	E13	Lung	6	7	AMSTTSVTSSQPGKLR	""	1650.84794	Q62418-2; Q62418-3	Isoform 2 of Drebrin-like protein;Isoform 3 of Drebrin-like protein	light	23.1395816405432
140	E13_Lung_6_7_140	E13	Lung	6	7	FLTLGSK	""	765.45052	Q9WV92; O70318	Band 4.1-like protein 3;band 4.1-like protein 2	light	23.4300168044601
140	E13_Lung_6_7_140	E13	Lung	6	7	KIQINNSENTLR	""	1429.77577	P97927	Laminin subunit alpha-4	light	23.8217228507174
140	E13_Lung_6_7_140	E13	Lung	6	7	TDMDQIITSKEHLASKIR	""	2086.09611	Q8R1F1	Niban-like protein 1	light	24.5325363051164
140	E13_Lung_6_7_140	E13	Lung	6	7	IAYEFVEMK	""	1129.55981	P03958	adenosine deaminase	light	22.3199357110117
140	E13_Lung_6_7_140	E13	Lung	6	7	TILMMGR	""	821.43719	P58252	Elongation factor 2	light	28.8691889493802
140	E13_Lung_6_7_140	E13	Lung	6	7	LKPLEVELRR	""	1252.77358	Q9D1D4	Transmembrane emp24 domain-containing protein 10	light	23.4492324149791
140	E13_Lung_6_7_140	E13	Lung	6	7	AEDGSVIDYELIDQDARELYDAGVKR	""	2940.42213	P07356	Annexin A2	light	22.3697997989412
140	E13_Lung_6_7_140	E13	Lung	6	7	KAESKAITTK	""	1076.631	P43275	Histone H1.1	light	23.5657556886681
140	E13_Lung_6_7_140	E13	Lung	6	7	ASLLQNESTNEQLQIHYKVCYAR	1xCarbamidomethyl [C20]	2765.36754	O88544	COP9 signalosome complex subunit 4	light	23.8976704427676
140	E13_Lung_6_7_140	E13	Lung	6	7	AFPSYFSKGIPNVLRR	""	1852.02281	Q9CQ69	Cytochrome b-c1 complex subunit 8	light	24.6499100003308
140	E13_Lung_6_7_140	E13	Lung	6	7	IEITMR	""	762.41784	Q9D1P4	cysteine and histidine-rich domain-containing protein 1	light	24.0558166259114
140	E13_Lung_6_7_140	E13	Lung	6	7	RVAEAFAR	""	919.51083	Q3ULJ0-1	Glycerol-3-phosphate dehydrogenase 1-like protein	light	24.1530873772406
140	E13_Lung_6_7_140	E13	Lung	6	7	KLIHLEIKPAVR	""	1416.90493	Q63932	Dual specificity mitogen-activated protein kinase kinase 2	light	24.7345055907742
140	E13_Lung_6_7_140	E13	Lung	6	7	TIEAHSR	""	813.42134	O08553	Dihydropyrimidinase-related protein 2	light	22.7864165490554
140	E13_Lung_6_7_140	E13	Lung	6	7	VDLFPTDIGLHK	""	1354.73653	P21981	Protein-glutamine gamma-glutamyltransferase 2	light	22.6942598913549
140	E13_Lung_6_7_140	E13	Lung	6	7	LISSVDPQFLK	""	1246.70416	Q9D0B6-1	Protein PBDC1	light	26.8627197354508
140	E13_Lung_6_7_140	E13	Lung	6	7	YSYNTEWR	""	1118.49015	Q9DBS1	Transmembrane protein 43	light	20.9413243756325
140	E13_Lung_6_7_140	E13	Lung	6	7	FEDPRDAEDAIYGR	""	1653.75034	Q9D0B0	serine/arginine-rich splicing factor 9	light	24.1065174545675
140	E13_Lung_6_7_140	E13	Lung	6	7	RYPGFMR	""	926.46652	Q99MR6-1	serrate RNA effector molecule homolog	light	23.1726728822812
140	E13_Lung_6_7_140	E13	Lung	6	7	ALLIQGSNDVEMR	""	1445.74169	P28481-1	Isoform 2 of Collagen alpha-1(II) chain	light	24.4079098141994
140	E13_Lung_6_7_140	E13	Lung	6	7	VEVVEER	""	859.45197	Q9EQK5	major vault protein	light	22.4730923295785
140	E13_Lung_6_7_140	E13	Lung	6	7	SGDGGSLGSGSR	""	1036.46539	Q4VAA2-1	Protein CDV3	light	23.9220578813089
140	E13_Lung_6_7_140	E13	Lung	6	7	IKATVMDVKPVDFR	""	1618.89852	Q8VEE4	Replication protein A 70 kDa DNA-binding subunit	light	24.2019862778717
140	E13_Lung_6_7_140	E13	Lung	6	7	LGDASTYADGVHNKLVPFVVQLSGHLAQETER	""	3451.76046	P06728	Apolipoprotein A-IV	light	21.0393277347988
140	E13_Lung_6_7_140	E13	Lung	6	7	YMFSRPFRKHGVVPLATYMR	""	2456.28421	O09167	60S ribosomal protein L21	light	27.7828552528258
140	E13_Lung_6_7_140	E13	Lung	6	7	FDVQLK	""	749.41922	P62245	40S ribosomal protein S15a	light	26.621208456427
140	E13_Lung_6_7_140	E13	Lung	6	7	AAAKDGCGLETAAGNGRR	1xAcetyl [N-Term]; 1xCarbamidomethyl [C7]	1816.87187	P61759	Prefoldin subunit 3	light	23.5828852326905
140	E13_Lung_6_7_140	E13	Lung	6	7	IVKPVKVSAPR	""	1193.77285	Q8BP67	60S ribosomal protein L24	light	27.8156184160675
140	E13_Lung_6_7_140	E13	Lung	6	7	VESQHVGSSILTANGR	""	1654.85072	E9Q414	apolipoprotein B-100	light	23.5109878190287
140	E13_Lung_6_7_140	E13	Lung	6	7	ALDLLDR	""	815.46214	Q63844	mitogen-activated protein kinase 3	light	23.0992214614299
140	E13_Lung_6_7_140	E13	Lung	6	7	LYDSMKGKGTR	""	1255.64633	P07356	Annexin A2	light	22.8353997180466
140	E13_Lung_6_7_140	E13	Lung	6	7	KDGADFAKWR	""	1193.60618	P05063; P05064	Fructose-bisphosphate aldolase C;fructose-bisphosphate aldolase A	light	21.3930925450637
140	E13_Lung_6_7_140	E13	Lung	6	7	MRDILNMDKTLK	""	1477.78653	Q8C196	"Carbamoyl-phosphate synthase [ammonia]	mitochondrial"	light
140	E13_Lung_6_7_140	E13	Lung	6	7	SVRDTPAKNAQK	""	1314.71244	Q61937	Nucleophosmin	light	23.9262779628266
140	E13_Lung_6_7_140	E13	Lung	6	7	YAHLSARPADEIAVDR	""	1783.90857	Q61553	Fascin	light	23.3876220345841
140	E13_Lung_6_7_140	E13	Lung	6	7	AEGQVLVLDGR	1xAcetyl [N-Term]	1198.64263	P19253	60S ribosomal protein L13a	light	26.8178596130563
140	E13_Lung_6_7_140	E13	Lung	6	7	CLTNLIEKVASYGVRPR	1xCarbamidomethyl [C1]	1976.07459	P04186	Complement factor B	light	20.1783925306215
140	E13_Lung_6_7_140	E13	Lung	6	7	AIMDKKANIR	""	1159.66159	P58252	Elongation factor 2	light	28.5571346657187
140	E13_Lung_6_7_140	E13	Lung	6	7	AYVEANQMLGDLIKVTPSSK	""	2164.13183	Q05920	"pyruvate carboxylase	mitochondrial"	light
140	E13_Lung_6_7_140	E13	Lung	6	7	LNEELER	""	902.45779	Q7TT50	Serine/threonine-protein kinase MRCK beta	light	24.5290420584299
140	E13_Lung_6_7_140	E13	Lung	6	7	VFFDVDIGGERVGR	""	1565.80707	Q9CR16	peptidyl-prolyl cis-trans isomerase D	light	26.0838946280026
140	E13_Lung_6_7_140	E13	Lung	6	7	FRLNLYELKEGR	""	1537.84854	Q9R1P1	proteasome subunit beta type-3	light	23.0289712893774
140	E13_Lung_6_7_140	E13	Lung	6	7	QLLDYRGLGISVLEMSHR	""	2087.10662	Q99K85	phosphoserine aminotransferase	light	25.1791468276195
140	E13_Lung_6_7_140	E13	Lung	6	7	DVYLSPR	""	849.44649	Q9WV02-1; Q91VM5	"RNA-binding motif protein	X chromosome;RNA binding motif protein	X-linked-like-1"
140	E13_Lung_6_7_140	E13	Lung	6	7	TMTNALR	""	806.4189	P14685	26S proteasome non-ATPase regulatory subunit 3	light	20.3130645921419
140	E13_Lung_6_7_140	E13	Lung	6	7	VVDLMAYMASKE	1xLabel:13C(6)15N(2) [K11]	1364.66798	P16858	glyceraldehyde-3-phosphate dehydrogenase	light	30.8505948100065
140	E13_Lung_6_7_140	E13	Lung	6	7	SGEVAVLKR	""	958.56801	Q8R5F3	O-acetyl-ADP-ribose deacetylase 1	light	22.3497169497794
140	E13_Lung_6_7_140	E13	Lung	6	7	QLYMVSK	""	868.4597	Q1HFZ0-1	tRNA (Cytosine(34)-C(5))-methyltransferase	light	24.7906303413068
140	E13_Lung_6_7_140	E13	Lung	6	7	CSKEVATAIR	1xCarbamidomethyl [C1]	1134.59357	P25444	40S ribosomal protein S2	light	23.6376098155362
140	E13_Lung_6_7_140	E13	Lung	6	7	FQILGR	""	733.43554	Q91WN1; Q8R3N1	dnaJ homolog subfamily C member 9;Nucleolar protein 14	light	24.3929569909368
140	E13_Lung_6_7_140	E13	Lung	6	7	RFPEEPHVPLEQRR	""	1789.94563	Q9JM14	"5'(3')-deoxyribonucleotidase	cytosolic type"	light
140	E13_Lung_6_7_140	E13	Lung	6	7	ALKDYAIEKEK	1xAcetyl [N-Term]	1349.73111	Q61881	DNA replication licensing factor MCM7	light	24.9385721472235
140	E13_Lung_6_7_140	E13	Lung	6	7	STAPAVAYDSK	""	1109.54733	O88532	Zinc finger RNA-binding protein	light	22.3243897482107
140	E13_Lung_6_7_140	E13	Lung	6	7	HALKGAGTDEK	""	1126.58511	P48036	annexin A5	light	21.9528606631095
140	E13_Lung_6_7_140	E13	Lung	6	7	ILFNKK	""	762.48724	P17225	Polypyrimidine tract-binding protein 1	light	20.7195386008751
140	E13_Lung_6_7_140	E13	Lung	6	7	MPVMEK	""	734.35754	P22892	AP-1 complex subunit gamma-1	light	21.0848563875854
140	E13_Lung_6_7_140	E13	Lung	6	7	FSSDASKVVTRGPGLSQAFVGQK	""	2366.24628	Q8VHX6-1	Filamin-C	light	22.5687466146194
140	E13_Lung_6_7_140	E13	Lung	6	7	RFQSVESGANNVVFIR	""	1822.95586	Q99J36	THUMP domain-containing protein 1	light	24.1660323160204
140	E13_Lung_6_7_140	E13	Lung	6	7	FSTFAGFLLFETK	""	1507.78314	Q9ES30	Complement C1q tumor necrosis factor-related protein 3	light	24.2211919253344
140	E13_Lung_6_7_140	E13	Lung	6	7	MLLTVYCVR	1xCarbamidomethyl [C7]	1154.60605	A2ADY9	Protein DDI1 homolog 2	light	21.9372376673549
140	E13_Lung_6_7_140	E13	Lung	6	7	SKMEEQTQQIR	""	1377.67909	P08226	Apolipoprotein E	light	25.0772975265909
140	E13_Lung_6_7_140	E13	Lung	6	7	MELDFGHFDERDKASR	1xAcetyl [N-Term]	1994.9025	O88809	Neuronal migration protein doublecortin	light	21.818909689737
140	E13_Lung_6_7_140	E13	Lung	6	7	SFLHAR	""	730.39948	P14685	26S proteasome non-ATPase regulatory subunit 3	light	23.2064449039243
140	E13_Lung_6_7_140	E13	Lung	6	7	AIADMLR	""	789.42874	P26039	Talin-1	light	22.0313069513316
140	E13_Lung_6_7_140	E13	Lung	6	7	AEIIADKQSGKK	""	1287.72669	Q9CX86	Heterogeneous nuclear ribonucleoprotein A0	light	23.5520349261328
140	E13_Lung_6_7_140	E13	Lung	6	7	MREAETEPHEGKR	""	1569.74381	""	""	light	19.8211288461766
140	E13_Lung_6_7_140	E13	Lung	6	7	IYDREQTR	""	1080.54325	Q9JKF1	Ras GTPase-activating-like protein IQGAP1	light	22.7624435796617
140	E13_Lung_6_7_140	E13	Lung	6	7	SGKGDSTLQVSSR	""	1321.67063	Q80WJ7	protein LYRIC	light	22.5194373353371
140	E13_Lung_6_7_140	E13	Lung	6	7	SAAEVIAQAR	""	1015.55308	O08553	Dihydropyrimidinase-related protein 2	light	28.9242772282803
140	E13_Lung_6_7_140	E13	Lung	6	7	RQILLPFRKPLIVFTPK	""	2066.3001	Q60597	"2-oxoglutarate dehydrogenase	mitochondrial"	light
140	E13_Lung_6_7_140	E13	Lung	6	7	LYEAMKGAGTR	""	1196.60922	P10107	annexin A1	light	21.3855512126771
140	E13_Lung_6_7_140	E13	Lung	6	7	RGKVEADEEPSAVR	""	1542.78706	E9PVX6	Proliferation marker protein Ki-67	light	25.3897321576983
140	E13_Lung_6_7_140	E13	Lung	6	7	ATNFLAHEKIWFDK	1xAcetyl [N-Term]	1761.89588	P57776-2; P57776-1	Isoform 2 of Elongation factor 1-delta;Elongation factor 1-delta	light	20.8108227366686
140	E13_Lung_6_7_140	E13	Lung	6	7	RASMQPAQIAEGVGITTR	""	1885.99126	E9Q7G0	nuclear mitotic apparatus protein 1	light	23.0876539923612
140	E13_Lung_6_7_140	E13	Lung	6	7	FAGIDSSSPEVK	""	1236.61066	P60335	Poly(RC)-binding protein 1	light	21.4132380839831
140	E13_Lung_6_7_140	E13	Lung	6	7	RKPTKNMININSR	""	1571.87985	Q9D0I9	"arginine--tRNA ligase	cytoplasmic"	light
140	E13_Lung_6_7_140	E13	Lung	6	7	EVQTAVRLLLPGELAK	""	1737.0269	Q8CGP0	Histone H2B type 3-B	light	23.9997316821148
140	E13_Lung_6_7_140	E13	Lung	6	7	RGVQQVTGHGGLR	""	1364.75055	Q7TMF3	NADH dehydrogenase [ubiquinone] 1 alpha subcomplex subunit 12	light	23.5784733551771
140	E13_Lung_6_7_140	E13	Lung	6	7	AVGKNKR	""	772.4788	P97351	40S ribosomal protein S3a	light	22.0550830977175
140	E13_Lung_6_7_140	E13	Lung	6	7	QLEKAVSGKEPR	""	1341.74849	P14685	26S proteasome non-ATPase regulatory subunit 3	light	24.0419219563509
140	E13_Lung_6_7_140	E13	Lung	6	7	SGKDRIEIFPSR	1xAcetyl [N-Term]	1446.76995	P57746	V-type proton ATPase subunit D	light	24.7667025820616
140	E13_Lung_6_7_140	E13	Lung	6	7	SAYQDRDKPAQIR	""	1547.79248	P80315	T-complex protein 1 subunit delta	light	26.6100341609347
140	E13_Lung_6_7_140	E13	Lung	6	7	SKGFGFVSFER	""	1260.63715	P29341	Polyadenylate-binding protein 1	light	21.8666188353717
140	E13_Lung_6_7_140	E13	Lung	6	7	AVPPTYADLGKSAR	1xAcetyl [N-Term]	1487.78527	Q60932-2	Isoform Mt-VDAC1 of Voltage-dependent anion-selective channel protein 1	light	28.3815179482488
140	E13_Lung_6_7_140	E13	Lung	6	7	MHATGLAAPAGTPR	1xAcetyl [N-Term]	1392.70524	Q9CX30-2	Isoform 2 of Protein YIF1B	light	25.6095984327891
140	E13_Lung_6_7_140	E13	Lung	6	7	ESDVPLKSEEFEVTK	""	1736.85889	Q9CPT4	Myeloid-derived growth factor	light	23.9593692287279
140	E13_Lung_6_7_140	E13	Lung	6	7	LVQIHIPRLSISGDYNLKTLMSPLGITR	""	3135.77108	P22599	Alpha-1-antitrypsin 1-2	light	23.1785336360771
140	E13_Lung_6_7_140	E13	Lung	6	7	SGPGSQLNTK	""	988.5058	Q9Z0R4	Intersectin-1	light	20.9896741874135
140	E13_Lung_6_7_140	E13	Lung	6	7	ELPSGKK	""	758.44068	O08709	Peroxiredoxin-6	light	26.1863665161796
140	E13_Lung_6_7_140	E13	Lung	6	7	NVLTNTQSENER	""	1404.67136	Q921C5-1	Protein bicaudal D homolog 2	light	22.3359006024688
140	E13_Lung_6_7_140	E13	Lung	6	7	NIPIPTLKDFAK	""	1356.78856	Q9JHJ0	tropomodulin-3	light	21.327698869838
140	E13_Lung_6_7_140	E13	Lung	6	7	LVEDEER	""	889.42615	Q9JHU4	Cytoplasmic dynein 1 heavy chain 1	light	20.1545548465778
140	E13_Lung_6_7_140	E13	Lung	6	7	ASGRGLQPKGVR	""	1225.71238	Q80X90; Q8VHX6-1	Filamin-B;Filamin-C	light	23.9573528085366
140	E13_Lung_6_7_140	E13	Lung	6	7	LWISVAR	""	844.50395	O08810	116 kDa U5 small nuclear ribonucleoprotein component	light	22.0879723055299
140	E13_Lung_6_7_140	E13	Lung	6	7	MSDGLFLQKCR	1xCarbamidomethyl [C10]	1354.6606	Q9D6R2	"Isocitrate dehydrogenase [NAD] subunit alpha	mitochondrial"	light
140	E13_Lung_6_7_140	E13	Lung	6	7	MDFTAAR	""	811.3767	Q91YW3	DnaJ homolog subfamily C member 3	light	20.654554198313
140	E13_Lung_6_7_140	E13	Lung	6	7	NLAVQAQKK	""	999.59455	Q921Z5-2	Isoform 2 of Tumor necrosis factor alpha-induced protein 8	light	22.2442166819255
140	E13_Lung_6_7_140	E13	Lung	6	7	NFAELAR	""	820.43118	Q9D0W5	Peptidyl-prolyl cis-trans isomerase-like 1	light	21.3652862608467
140	E13_Lung_6_7_140	E13	Lung	6	7	SDEFSLADALPEQSSAKPPAVTNTK	1xAcetyl [N-Term]	2645.29408	Q8BH93	MAPK-interacting and spindle-stabilizing protein-like	light	23.6308391198838
140	E13_Lung_6_7_140	E13	Lung	6	7	MGATKADFDNTVAIHPTSSEELVTLR	""	2803.39308	P47791	"Glutathione reductase	mitochondrial"	light
140	E13_Lung_6_7_140	E13	Lung	6	7	SGLIYEETR	""	1067.53677	P62806	histone H4	light	27.4023465792518
140	E13_Lung_6_7_140	E13	Lung	6	7	MLQTSSVLVSGLRGLGVEIAK	""	2158.2264	Q02053	Ubiquitin-like modifier-activating enzyme 1	light	20.625493705029
140	E13_Lung_6_7_140	E13	Lung	6	7	MDKNELVQK	1xAcetyl [N-Term]	1146.58234	P63101	14-3-3 protein zeta/delta	light	29.5368011746516
140	E13_Lung_6_7_140	E13	Lung	6	7	ESKVVVPPLPGKAFLR	""	1737.04215	O70492	sorting nexin-3	light	24.0154659703168
140	E13_Lung_6_7_140	E13	Lung	6	7	MEQDEYALRSHSLAK	""	1777.85376	Q99JY0	"Trifunctional enzyme subunit beta	mitochondrial"	light
140	E13_Lung_6_7_140	E13	Lung	6	7	TKREITTLVSR	""	1303.76922	Q8CFX1	GDH/6PGL endoplasmic bifunctional protein	light	23.2468230164534
140	E13_Lung_6_7_140	E13	Lung	6	7	IRITLTSRNVK	""	1300.80594	P60867	40S ribosomal protein S20	light	26.5700014712104
140	E13_Lung_6_7_140	E13	Lung	6	7	STGPGTGTGTAYDRKDYV	""	1845.86135	Q9Z0G9	Claudin-3	light	21.950652002514
140	E13_Lung_6_7_140	E13	Lung	6	7	FNSANEDNVTQVR	""	1493.69791	P24270	catalase	light	24.5064055311472
140	E13_Lung_6_7_140	E13	Lung	6	7	FVALKR	""	733.47192	Q64261	Cyclin-dependent kinase 6	light	22.9103891094404
140	E13_Lung_6_7_140	E13	Lung	6	7	AGLLSQAK	""	787.46723	Q8BTW3	Exosome complex component MTR3	light	23.1858334751255
140	E13_Lung_6_7_140	E13	Lung	6	7	TSTADGLLLWQGVVR	""	1615.88023	Q05793	Basement membrane-specific heparan sulfate proteoglycan core protein	light	23.33087695195
140	E13_Lung_6_7_140	E13	Lung	6	7	VIAGIGLAKKDILGASDPYVR	""	2156.24376	P46935	E3 ubiquitin-protein ligase NEDD4	light	24.0131081216379
140	E13_Lung_6_7_140	E13	Lung	6	7	LSYNTASNKTR	""	1254.64369	Q9D1R9	60S ribosomal protein L34	light	28.843678025511
140	E13_Lung_6_7_140	E13	Lung	6	7	LGAAPEEESAYVAGERR	""	1804.88242	Q9CZ44-1	NSFL1 cofactor p47	light	24.4394897806431
140	E13_Lung_6_7_140	E13	Lung	6	7	LFWRELKLTGGPGCSR	1xCarbamidomethyl [C14]	1876.98505	Q6P9Q4	FH1/FH2 domain-containing protein 1	light	22.5947976090435
140	E13_Lung_6_7_140	E13	Lung	6	7	FQELLQDLDKQQR	""	1660.86531	Q9CR59	Growth arrest and DNA damage-inducible proteins-interacting protein 1	light	23.0442802102309
140	E13_Lung_6_7_140	E13	Lung	6	7	SRTWYVQATCATQGTGLYDGLDWLSHELSKR	1xCarbamidomethyl [C10]	3599.73359	P84084	ADP-ribosylation factor 5	light	21.2831289171707
140	E13_Lung_6_7_140	E13	Lung	6	7	KQQSLEAEEAKR	""	1416.74413	Q9QXS6-3	Isoform E2 of Drebrin	light	25.3784119492497
140	E13_Lung_6_7_140	E13	Lung	6	7	ARPSPSVIKKPSGSSSRKPIASAR	""	2464.41066	Q3TEA8-1	Heterochromatin protein 1-binding protein 3	light	22.646535419031
140	E13_Lung_6_7_140	E13	Lung	6	7	GDIFLVR	""	819.47231	Q01853	Transitional endoplasmic reticulum ATPase	light	23.8644790965813
140	E13_Lung_6_7_140	E13	Lung	6	7	GRSVHFSEAEQR	""	1402.6822	Q61881	DNA replication licensing factor MCM7	light	25.9195955581788
140	E13_Lung_6_7_140	E13	Lung	6	7	VDFPQDQLTALTGRIQEAGTEVVKAK	""	2814.4996	""	""	light	22.3570398248832
140	E13_Lung_6_7_140	E13	Lung	6	7	AQALLERDGLAEEVQR	""	1797.94535	P46660	alpha-internexin	light	22.4269514979332
140	E13_Lung_6_7_140	E13	Lung	6	7	HGSLGFLPRKR	""	1267.7382	P27659	60S ribosomal protein L3	light	28.1676513653647
140	E13_Lung_6_7_140	E13	Lung	6	7	AAGRFQGTQPEPR	""	1414.71859	Q99J99	3-mercaptopyruvate sulfurtransferase	light	26.3982313464445
140	E13_Lung_6_7_140	E13	Lung	6	7	ACTILLRGASKEILSEVER	1xCarbamidomethyl [C2]	2145.16961	P80318	T-complex protein 1 subunit gamma	light	25.2054616998169
140	E13_Lung_6_7_140	E13	Lung	6	7	LAYRPPK	""	844.50395	Q9D0M3	"Cytochrome c1	heme protein	mitochondrial"
140	E13_Lung_6_7_140	E13	Lung	6	7	LLAEHPPHLTPGIR	""	1550.88017	Q99LS3	phosphoserine phosphatase	light	21.9923348725546
140	E13_Lung_6_7_140	E13	Lung	6	7	ISKYPTLKLFR	""	1365.82528	Q9D1Q6	Endoplasmic reticulum resident protein 44	light	24.9397525792229
140	E13_Lung_6_7_140	E13	Lung	6	7	IKTFKQQHGK	""	1214.70042	Q9CZU6	"citrate synthase	mitochondrial"	light
140	E13_Lung_6_7_140	E13	Lung	6	7	LINSLYPEGQAPVKK	""	1656.93193	Q9WVA4	Transgelin-2	light	22.7175421379921
140	E13_Lung_6_7_140	E13	Lung	6	7	KHEGFER	""	902.44789	P16546; P16546-2	"Spectrin alpha chain	non-erythrocytic 1;Isoform 2 of Spectrin alpha chain	non-erythrocytic 1"
140	E13_Lung_6_7_140	E13	Lung	6	7	TLYHSVHEK	""	1113.56873	Q9DCM0	"Persulfide dioxygenase ETHE1	mitochondrial"	light
140	E13_Lung_6_7_140	E13	Lung	6	7	VSKDASPGSPLEKLVSSVSDLPK	""	2340.26568	P54869	"Hydroxymethylglutaryl-CoA synthase	mitochondrial"	light
140	E13_Lung_6_7_140	E13	Lung	6	7	VGIVGKYGTR	""	1049.6102	P61514	60S ribosomal protein L37a	light	26.7188065868762
140	E13_Lung_6_7_140	E13	Lung	6	7	AATASPGAGRMDGKPR	1xAcetyl [N-Term]	1584.7911	Q9CR62	Mitochondrial 2-oxoglutarate/malate carrier protein	light	25.3013144913651
140	E13_Lung_6_7_140	E13	Lung	6	7	LIGRTWNDPSVQQDIK	""	1869.98174	P20029	78 kDa glucose-regulated protein	light	26.5903725495208
140	E13_Lung_6_7_140	E13	Lung	6	7	VGDLVIVVTGWRPGSGYTNIMR	""	2390.26491	P53657-1	Pyruvate kinase PKLR	light	23.0644120474058
140	E13_Lung_6_7_140	E13	Lung	6	7	AATTGSGVKVPR	1xAcetyl [N-Term]	1185.65861	Q9CZY3	Ubiquitin-conjugating enzyme E2 variant 1	light	29.2782166862657
140	E13_Lung_6_7_140	E13	Lung	6	7	FKEFLR	""	839.4774	P49718	DNA replication licensing factor mcm5	light	25.3724408257522
140	E13_Lung_6_7_140	E13	Lung	6	7	GTAKANVGAGKK	""	1101.63748	P62849-3	Isoform 3 of 40S ribosomal protein S24	light	24.0117220912911
140	E13_Lung_6_7_140	E13	Lung	6	7	AEAEAAAIHGAR	""	1166.59126	Q6NZN0-1	RNA-binding protein 26	light	22.2699717321903
140	E13_Lung_6_7_140	E13	Lung	6	7	TRPDGNCFYR	1xCarbamidomethyl [C7]	1285.57423	Q7TQI3	Ubiquitin thioesterase otub1	light	22.024617390523
140	E13_Lung_6_7_140	E13	Lung	6	7	VKFMKSKPGAAMVEMADGYAVDR	""	2501.23493	Q8R081	Heterogeneous nuclear ribonucleoprotein L	light	22.6396428799594
140	E13_Lung_6_7_140	E13	Lung	6	7	IIEPIQSR	""	955.55711	Q9WUK4	Replication factor C subunit 2	light	22.8085709655481
140	E13_Lung_6_7_140	E13	Lung	6	7	HFWGLRVR	""	1070.60064	P62270	40S ribosomal protein S18	light	29.1466878084463
140	E13_Lung_6_7_140	E13	Lung	6	7	VTGTLDANR	""	946.49523	Q61553	Fascin	light	25.6678044712238
140	E13_Lung_6_7_140	E13	Lung	6	7	GFGSEEGSR	""	925.401	Q9CWZ3	RNA-binding protein 8A	light	22.9704311223545
140	E13_Lung_6_7_140	E13	Lung	6	7	VSCRITDLYTDLRDGR	1xCarbamidomethyl [C3]	1939.96543	Q62261-1; Q62261-2	"Spectrin beta chain	non-erythrocytic 1;Isoform 2 of Spectrin beta chain	non-erythrocytic 1"
140	E13_Lung_6_7_140	E13	Lung	6	7	ISQAEEDDQQLLGHLLLVAKK	""	2348.282	Q9D0S9	"Histidine triad nucleotide-binding protein 2	mitochondrial"	light
140	E13_Lung_6_7_140	E13	Lung	6	7	AKAKTDNIAR	""	1087.62183	Q80VD1	Protein Fam98b	light	20.9137475726251
140	E13_Lung_6_7_140	E13	Lung	6	7	ILLSSGRDAALMVTNDGATILK	""	2259.23769	P80314	T-complex protein 1 subunit beta	light	20.59575954162
140	E13_Lung_6_7_140	E13	Lung	6	7	FGELALTKESK	""	1222.66778	Q8BMS1	"Trifunctional enzyme subunit alpha	mitochondrial"	light
140	E13_Lung_6_7_140	E13	Lung	6	7	LAMQEFMILPVGASSFREAMR	""	2384.19234	P17182	alpha-enolase	light	23.4190567194678
140	E13_Lung_6_7_140	E13	Lung	6	7	IMKAQALRDNSTMGYMMAK	1xOxidation [M]	2176.03815	P11499	Heat shock protein HSP 90-beta	light	23.1229352364264
140	E13_Lung_6_7_140	E13	Lung	6	7	LNQMDQDKVAR	""	1317.65796	P97310	DNA replication licensing factor mcm2	light	23.8375950685102
140	E13_Lung_6_7_140	E13	Lung	6	7	AALGQGVAPVHTQKTGPSVK	""	1946.08178	O08784	Treacle protein	light	24.7708341966832
140	E13_Lung_6_7_140	E13	Lung	6	7	LAIPEGK	""	727.43487	E9Q414	apolipoprotein B-100	light	24.5206895305174
140	E13_Lung_6_7_140	E13	Lung	6	7	VLQQYR	""	806.45191	Q91VY9	Zinc finger protein 622	light	23.2684029329018
140	E13_Lung_6_7_140	E13	Lung	6	7	KYYMDLKENQR	""	1487.73112	P42669	Transcriptional activator protein Pur-alpha	light	23.4876791219056
140	E13_Lung_6_7_140	E13	Lung	6	7	VVNGAAASQPPSKR	""	1381.75464	Q99NB9	splicing factor 3B subunit 1	light	21.4255058476679
140	E13_Lung_6_7_140	E13	Lung	6	7	AFRTATQLAVNK	""	1319.74301	P80313	T-complex protein 1 subunit eta	light	25.5954084394105
140	E13_Lung_6_7_140	E13	Lung	6	7	AFMGPLKK	""	891.51207	P27659	60S ribosomal protein L3	light	24.283459324077
140	E13_Lung_6_7_140	E13	Lung	6	7	TYSVSFPMFSK	""	1293.61839	Q99LJ6	Glutathione peroxidase 7	light	23.333735714737
140	E13_Lung_6_7_140	E13	Lung	6	7	VLVDMSR	""	819.4393	P80314	T-complex protein 1 subunit beta	light	27.9181480044748
140	E13_Lung_6_7_140	E13	Lung	6	7	GAAVASGFDGAIQLVSLRGHQLLTQEHVLR	""	3143.70724	A2ASQ1-1	Agrin	light	22.6455169986244
140	E13_Lung_6_7_140	E13	Lung	6	7	TGMYYLR	""	903.4393	P07742	Ribonucleoside-diphosphate reductase large subunit	light	25.7131524208999
140	E13_Lung_6_7_140	E13	Lung	6	7	LGSSFTKVQDYLRR	""	1669.90203	Q91ZJ5-1	UTP--glucose-1-phosphate uridylyltransferase	light	21.6928500125169
140	E13_Lung_6_7_140	E13	Lung	6	7	GIIPNKNRAEQLASVQYTLPK	""	2340.3034	P39447	Tight junction protein ZO-1	light	23.2796587519938
140	E13_Lung_6_7_140	E13	Lung	6	7	LADPGDREVLR	""	1240.66443	Q9JIZ9	Phospholipid scramblase 3	light	22.5362998699085
140	E13_Lung_6_7_140	E13	Lung	6	7	ALDKLDGTEINGRNIR	""	1784.96134	Q3TWW8	Serine/arginine-rich splicing factor 6	light	23.2616035748028
140	E13_Lung_6_7_140	E13	Lung	6	7	HRAEAPPLEREDSGTFSLGK	""	2197.09962	""	""	light	22.5345692201451
140	E13_Lung_6_7_140	E13	Lung	6	7	TDTGEPMGRGTK	""	1249.58413	P07901	Heat shock protein HSP 90-alpha	light	24.5384676969759
140	E13_Lung_6_7_140	E13	Lung	6	7	ALVPMFVR	""	932.53862	P37040	NADPH--cytochrome P450 reductase	light	25.7863981582113
140	E13_Lung_6_7_140	E13	Lung	6	7	ITSDFR	""	738.37808	P09055	Integrin beta-1	light	24.4090171066854
140	E13_Lung_6_7_140	E13	Lung	6	7	GIEAVGGK	""	730.40938	Q9DB77	"Cytochrome b-c1 complex subunit 2	mitochondrial"	light
140	E13_Lung_6_7_140	E13	Lung	6	7	IAHFLDR	""	871.47846	P60229	Eukaryotic translation initiation factor 3 subunit E	light	23.8129421978563
140	E13_Lung_6_7_140	E13	Lung	6	7	LMGMTPWEQELSLLEPWIGKDRGNYEAR	""	3319.62383	Q61210	Rho guanine nucleotide exchange factor 1	light	23.1126776416174
140	E13_Lung_6_7_140	E13	Lung	6	7	LRDPAQQVR	""	1082.60652	Q8K2Z4-1	condensin complex subunit 1	light	20.822006701145
140	E13_Lung_6_7_140	E13	Lung	6	7	GSPQQIDHAKQLIEEK	""	1820.9501	Q3U0V1	Far upstream element-binding protein 2	light	23.8526299430323
140	E13_Lung_6_7_140	E13	Lung	6	7	IVSKEGVSGLYR	""	1307.73178	Q8BMD8	Calcium-binding mitochondrial carrier protein SCaMC-1	light	25.0497739914224
140	E13_Lung_6_7_140	E13	Lung	6	7	LLEYLR	""	806.47707	Q7TPV4	Myb-binding protein 1A	light	29.4624375715414
140	E13_Lung_6_7_140	E13	Lung	6	7	DALNIETAVKTK	""	1302.72636	P07356	Annexin A2	light	23.2107107265495
140	E13_Lung_6_7_140	E13	Lung	6	7	MLLSAGR	""	747.41817	Q6ZQL4	WD repeat-containing protein 43	light	21.9628307124903
140	E13_Lung_6_7_140	E13	Lung	6	7	LREKLQEEMLQR	""	1572.85264	P20152	Vimentin	light	23.0340510137381
140	E13_Lung_6_7_140	E13	Lung	6	7	ELDDATEANEGLSREVSTLKNR	""	2447.20085	Q61879	Myosin-10	light	22.9670116470116
140	E13_Lung_6_7_140	E13	Lung	6	7	MLNHVLNICEK	1xCarbamidomethyl [C9]	1370.6919	Q6PGB6-1	N-alpha-acetyltransferase 50	light	24.7345288478678
140	E13_Lung_6_7_140	E13	Lung	6	7	TPVLLMLGQEDR	""	1371.73006	Q8R146	Acylamino-acid-releasing enzyme	light	25.0863037792437
140	E13_Lung_6_7_140	E13	Lung	6	7	SVESVPKLVSEYMSKK	""	1810.96191	P28474	alcohol dehydrogenase class-3	light	24.2263761764732
140	E13_Lung_6_7_140	E13	Lung	6	7	ALIEMEK	""	833.44372	Q99K48	Non-POU domain-containing octamer-binding protein	light	20.9503182754958
140	E13_Lung_6_7_140	E13	Lung	6	7	FSGGFGARDYRQSSGASSSSFSSSR	""	2575.15563	Q62167	ATP-dependent RNA helicase DDX3X	light	24.5383038225289
140	E13_Lung_6_7_140	E13	Lung	6	7	LLGVHTQTR	""	1024.5898	Q99JR8-1	SWI/SNF-related matrix-associated actin-dependent regulator of chromatin subfamily D member 2	light	21.8579527185305
140	E13_Lung_6_7_140	E13	Lung	6	7	ELAGGGSPADGGFRPSRVVVVAK	""	2226.19894	Q8C5H8-1	"NAD kinase 2	mitochondrial"	light
140	E13_Lung_6_7_140	E13	Lung	6	7	IIHLEGSYR	""	1087.58947	Q6AW69-1	Cingulin-like protein 1	light	23.037373849503
140	E13_Lung_6_7_140	E13	Lung	6	7	VVVCNLYPFVK	1xCarbamidomethyl [C4]	1337.72861	Q9CWJ9	bifunctional purine biosynthesis protein purH	light	24.9454657383592
140	E13_Lung_6_7_140	E13	Lung	6	7	SFVGPTPAPAPAPR	""	1364.73211	Q501J7	Phosphatase and actin regulator 4	light	22.3193984213355
140	E13_Lung_6_7_140	E13	Lung	6	7	SYGIPFIETSAKTR	""	1569.82713	P08556; P32883-2	GTPase NRas;Isoform 2B of GTPase KRas	light	24.239783221957
140	E13_Lung_6_7_140	E13	Lung	6	7	LRDEDDADYKPK	""	1464.69651	Q04750	DNA topoisomerase 1	light	23.301204648664
140	E13_Lung_6_7_140	E13	Lung	6	7	LHPFHVIRINK	""	1373.81645	Q6ZWV3	60S ribosomal protein L10	light	27.0832038548882
140	E13_Lung_6_7_140	E13	Lung	6	7	SCRVCSNRHGLIR	2xCarbamidomethyl [C2; C5]	1614.80637	P62274	40S ribosomal protein S29	light	23.3132643385929
140	E13_Lung_6_7_140	E13	Lung	6	7	FSQHLQNR	""	1029.52245	""	""	light	23.2589605028223
140	E13_Lung_6_7_140	E13	Lung	6	7	GALFGANANR	""	990.51155	P50518	V-type proton ATPase subunit E 1	light	21.8627749666731
140	E13_Lung_6_7_140	E13	Lung	6	7	AVVVTDGER	""	945.49999	Q99KE1	"NAD-dependent malic enzyme	mitochondrial"	light
140	E13_Lung_6_7_140	E13	Lung	6	7	SLPTTVPESPNYR	""	1460.73798	Q6ZQ58-1	La-related protein 1	light	23.5662350160972
140	E13_Lung_6_7_140	E13	Lung	6	7	SFEELR	""	780.38864	Q61655	ATP-dependent RNA helicase DDX19A	light	24.5522232422679
140	E13_Lung_6_7_140	E13	Lung	6	7	TSELRLNMQK	""	1219.64633	Q8K2B3	"Succinate dehydrogenase [ubiquinone] flavoprotein subunit	mitochondrial"	light
140	E13_Lung_6_7_140	E13	Lung	6	7	SLSTELFK	""	924.50367	Q5SX40; P13541; Q5SX39; Q02566; Q91Z83	Myosin-1;Myosin-3;Myosin-4;myosin-6;Myosin-7	light	25.3860679795559
140	E13_Lung_6_7_140	E13	Lung	6	7	DAADKPR	""	772.39479	P23198	chromobox protein homolog 3	light	19.7618024922748
140	E13_Lung_6_7_140	E13	Lung	6	7	WDSHFR	""	847.38456	Q8CAQ8-1	MICOS complex subunit Mic60	light	22.4551080693445
140	E13_Lung_6_7_140	E13	Lung	6	7	WDTGENPIYK	""	1222.57388	P09055	Integrin beta-1	light	22.2547147943077
140	E13_Lung_6_7_140	E13	Lung	6	7	LKESQTQDNITVR	""	1531.80746	Q9EPU0-2	Isoform 2 of Regulator of nonsense transcripts 1	light	22.5899545362036
140	E13_Lung_6_7_140	E13	Lung	6	7	KLLSSSETKR	""	1148.66336	Q8K4B0	Metastasis-associated protein MTA1	light	24.3508927934188
140	E13_Lung_6_7_140	E13	Lung	6	7	WEEVQSYIR	""	1209.58986	Q61595	Kinectin	light	23.1288129461839
140	E13_Lung_6_7_140	E13	Lung	6	7	FGTKGLAITFVSDENDAK	""	1912.96508	Q9Z1N5	spliceosome RNA helicase DDX39B	light	25.3138512365648
140	E13_Lung_6_7_140	E13	Lung	6	7	FGTKGLAVTFVSDENDAK	""	1898.94943	Q8VDW0-1	ATP-dependent RNA helicase DDX39A	light	21.8170020737107
140	E13_Lung_6_7_140	E13	Lung	6	7	ASRDEIFAQSK	""	1251.63279	Q61879	Myosin-10	light	22.7786076693589
140	E13_Lung_6_7_140	E13	Lung	6	7	LSALESR	""	775.43084	Q3UMY5-1	Echinoderm microtubule-associated protein-like 4	light	23.0228643922853
140	E13_Lung_6_7_140	E13	Lung	6	7	WELTILHTNDVHSR	""	1720.87654	Q61503	5'-nucleotidase	light	21.3236321928524
140	E13_Lung_6_7_140	E13	Lung	6	7	GSDPVLK	""	715.39848	Q9ERR7	selenoprotein F	light	24.0824734441207
140	E13_Lung_6_7_140	E13	Lung	6	7	YNDLGEQHFK	""	1250.58003	P07724	Serum albumin	light	26.1803140297869
140	E13_Lung_6_7_140	E13	Lung	6	7	GSDSLIKGKK	""	1032.60479	O35129	Prohibitin-2	light	23.7029374944723
140	E13_Lung_6_7_140	E13	Lung	6	7	IKPAATSQVEGAGEKEKER	""	2028.07201	Q69Z99	Zinc finger protein 512	light	22.7148111608929
140	E13_Lung_6_7_140	E13	Lung	6	7	NYDSMKDFEEMR	""	1564.64065	Q9CPQ1	Cytochrome c oxidase subunit 6C	light	24.6791989400409
140	E13_Lung_6_7_140	E13	Lung	6	7	SDSGGSSSEPFER	""	1341.55533	Q7TSC1	Protein PRRC2A	light	22.7080531891208
140	E13_Lung_6_7_140	E13	Lung	6	7	IKPGSNISKQHR	""	1364.77571	P23249	Putative helicase MOV-10	light	20.4263983670357
140	E13_Lung_6_7_140	E13	Lung	6	7	SISESAFSAR	""	1054.51636	P51655	Glypican-4	light	24.3874732124233
140	E13_Lung_6_7_140	E13	Lung	6	7	FYAVQKLAR	""	1095.63094	Q8CAQ8-1	MICOS complex subunit Mic60	light	23.9938759394042
140	E13_Lung_6_7_140	E13	Lung	6	7	FVTGNKILRILK	""	1401.89403	P62301	40S ribosomal protein S13	light	21.5505673766028
140	E13_Lung_6_7_140	E13	Lung	6	7	TVGQLYKESLSR	""	1380.74815	Q6URW6-1; Q6URW6-3	myosin-14;Isoform 3 of Myosin-14	light	20.9868544759672
140	E13_Lung_6_7_140	E13	Lung	6	7	FVEGVYRVELDTK	""	1554.81623	P07309	Transthyretin	light	25.1670220731499
140	E13_Lung_6_7_140	E13	Lung	6	7	TTGRFNGQFKTYGICGAIR	1xCarbamidomethyl [C15]	2147.08147	Q9CQR2	40S ribosomal protein S21	light	25.3730634693121
140	E13_Lung_6_7_140	E13	Lung	6	7	LKDENGALIR	""	1128.63715	Q9DBR7-1; Q8BG95-1	Protein phosphatase 1 regulatory subunit 12A;Protein phosphatase 1 regulatory subunit 12b	light	22.5869998012286
140	E13_Lung_6_7_140	E13	Lung	6	7	ISAQDAKQAGLVSK	""	1415.78527	Q8BH95	"Enoyl-CoA hydratase	mitochondrial"	light
140	E13_Lung_6_7_140	E13	Lung	6	7	SFDDSGSGYCRSEAVVAVLLTKK	1xCarbamidomethyl [C10]	2489.23406	P19096	Fatty acid synthase	light	21.1953318028684
140	E13_Lung_6_7_140	E13	Lung	6	7	GSIFAVFDSIQSAK	""	1469.76347	P32067	Lupus La protein homolog	light	24.1765743263212
140	E13_Lung_6_7_140	E13	Lung	6	7	MLRQILGQAK	""	1157.68232	Q62425	Cytochrome c oxidase subunit NDUFA4	light	25.896146903372
140	E13_Lung_6_7_140	E13	Lung	6	7	PFSNSHNTQK	""	1159.54906	Q04447	Creatine kinase B-type	light	22.4882999197328
140	E13_Lung_6_7_140	E13	Lung	6	7	WPLYLSTK	""	1007.55604	O88844; P54071	"Isocitrate dehydrogenase [NADP] cytoplasmic;Isocitrate dehydrogenase [NADP]	mitochondrial"	light
140	E13_Lung_6_7_140	E13	Lung	6	7	VYAVLSDKEQK	""	1279.68924	Q91WN1	dnaJ homolog subfamily C member 9	light	23.9981946976974
140	E13_Lung_6_7_140	E13	Lung	6	7	SESGSKSSQPLASK	1xAcetyl [N-Term]	1434.70708	P17095-2; P17095-1	High mobility group protein HMG-I/HMG-Y;Isoform HMG-Y of High mobility group protein HMG-I/HMG-Y	light	22.2770962347776
140	E13_Lung_6_7_140	E13	Lung	6	7	WLAIPDHSR	""	1094.57415	P42125	"Enoyl-CoA delta isomerase 1	mitochondrial"	light
140	E13_Lung_6_7_140	E13	Lung	6	7	IIDAALR	""	771.47231	P12787	"Cytochrome c oxidase subunit 5A	mitochondrial"	light
140	E13_Lung_6_7_140	E13	Lung	6	7	LVSQDGKSKGIAYIEFK	""	1883.02729	P09405	Nucleolin	light	25.7994725308649
140	E13_Lung_6_7_140	E13	Lung	6	7	KLELSENRIFGGLDR	""	1746.94971	Q9EST5-1	Acidic leucine-rich nuclear phosphoprotein 32 family member B	light	26.9437821455339
140	E13_Lung_6_7_140	E13	Lung	6	7	TSVTDFLR	""	938.49417	Q9DBE9	pre-rRNA processing protein FTSJ3	light	25.4610109929558
140	E13_Lung_6_7_140	E13	Lung	6	7	TVWIAR	""	745.43554	Q8BL97-2	Isoform 2 of Serine/arginine-rich splicing factor 7	light	24.427098093887
140	E13_Lung_6_7_140	E13	Lung	6	7	FGVSSVAEAMALGR	1xOxidation [M10]	1410.70458	""	""	light	24.8646097296166
140	E13_Lung_6_7_140	E13	Lung	6	7	FTVHTK	""	732.4039	Q80X90; Q6P8X1; Q9D8U8	Filamin-B;Sorting nexin-6;sorting nexin-5	light	21.8693920224212
140	E13_Lung_6_7_140	E13	Lung	6	7	ALGILKR	""	770.52468	Q9Z129	ATP-dependent DNA helicase Q1	light	25.0149463699024
140	E13_Lung_6_7_140	E13	Lung	6	7	KIEFPMPNEEAR	1xOxidation [M6]	1476.71514	O88685	26S proteasome regulatory subunit 6A	light	23.8218200034138
140	E13_Lung_6_7_140	E13	Lung	6	7	LLDEVFFSEK	""	1226.63033	Q9R1P0	Proteasome subunit alpha type-4	light	22.4405848292574
140	E13_Lung_6_7_140	E13	Lung	6	7	SVSIQYLEAVRR	""	1420.79069	Q99JW2	Aminoacylase-1	light	22.4476970529745
140	E13_Lung_6_7_140	E13	Lung	6	7	YCKNKPYPK	1xCarbamidomethyl [C2]	1197.60849	Q6ZWV3	60S ribosomal protein L10	light	20.8724755566792
140	E13_Lung_6_7_140	E13	Lung	6	7	MEVKPPPGRPQPDSGRRR	1xAcetyl [N-Term]	2102.1036	Q8BG05	Heterogeneous nuclear ribonucleoprotein A3	light	28.0277233157075
140	E13_Lung_6_7_140	E13	Lung	6	7	QTFLLQTTKLTR	""	1449.84239	Q9R190	Metastasis-associated protein MTA2	light	23.2598244215079
140	E13_Lung_6_7_140	E13	Lung	6	7	QTFENQVNR	""	1135.54906	P08775	DNA-directed RNA polymerase II subunit RPB1	light	21.3154579295596
140	E13_Lung_6_7_140	E13	Lung	6	7	YGGPYHIGGSPFK	""	1379.67426	Q8BTM8	Filamin-A	light	23.8514175577766
140	E13_Lung_6_7_140	E13	Lung	6	7	TIDDLEEK	""	962.46768	Q6IRU2	Tropomyosin alpha-4 chain	light	23.633107257899
140	E13_Lung_6_7_140	E13	Lung	6	7	FLVEYK	""	798.43962	Q8BY71	histone acetyltransferase type B catalytic subunit	light	20.1990823447772
140	E13_Lung_6_7_140	E13	Lung	6	7	FLDAGHK	""	787.40971	P27773	Protein disulfide-isomerase A3	light	22.1837892236558
140	E13_Lung_6_7_140	E13	Lung	6	7	FLDDAFR	""	883.43084	Q9JHU4; Q8BFR4	Cytoplasmic dynein 1 heavy chain 1;N-acetylglucosamine-6-sulfatase	light	20.8525627499471
140	E13_Lung_6_7_140	E13	Lung	6	7	TKQPIPAAYNR	""	1258.69025	Q8JZM7	Parafibromin	light	21.6868762085951
140	E13_Lung_6_7_140	E13	Lung	6	7	ALTGGIAHLFKQNK	""	1497.85362	O08749	"Dihydrolipoyl dehydrogenase	mitochondrial"	light
140	E13_Lung_6_7_140	E13	Lung	6	7	QPFFQKR	""	950.52066	Q9EQU5	Protein SET	light	22.145325191724
140	E13_Lung_6_7_140	E13	Lung	6	7	HWPFMVVNDAGRPKVQVEYKGETK	""	2815.43483	P63017	Heat shock cognate 71 kDa protein	light	24.6675520076493
140	E13_Lung_6_7_140	E13	Lung	6	7	ANALIKR	""	785.4992	Q9CZW5	Mitochondrial import receptor subunit TOM70	light	22.9459170326953
140	E13_Lung_6_7_140	E13	Lung	6	7	MFAPTKTWR	""	1137.58736	Q9D8E6	60S ribosomal protein L4	light	28.4812534174159
140	E13_Lung_6_7_140	E13	Lung	6	7	TIGLETVGVKINEK	""	1500.86318	Q9JMH6-1	"Thioredoxin reductase 1	cytoplasmic"	light
140	E13_Lung_6_7_140	E13	Lung	6	7	LLSVPFEKHSTL	""	1370.76783	Q9CQ60	6-phosphogluconolactonase	light	24.6415151071575
140	E13_Lung_6_7_140	E13	Lung	6	7	TATLRPYLSAVR	1xAcetyl [N-Term]	1389.78487	P59999	Actin-related protein 2/3 complex subunit 4	light	27.5388587533982
140	E13_Lung_6_7_140	E13	Lung	6	7	QTNPSAMEVEEDDPVPEIRRDHFEEAMR	""	3327.50048	Q01853	Transitional endoplasmic reticulum ATPase	light	24.6888668833808
140	E13_Lung_6_7_140	E13	Lung	6	7	IITGPEIK	""	870.52949	Q62009	Periostin	light	25.6733874764568
140	E13_Lung_6_7_140	E13	Lung	6	7	QAFTQQIEELKR	""	1490.79617	Q5SX40; P13541; Q5SX39	Myosin-1;Myosin-3;Myosin-4	light	24.0447029462965
140	E13_Lung_6_7_140	E13	Lung	6	7	QAFYLHTTKLTR	""	1478.81142	Q8K4B0	Metastasis-associated protein MTA1	light	25.0096679569431
140	E13_Lung_6_7_140	E13	Lung	6	7	ALSAKKPSAVSR	""	1214.72155	Q8K2Z4-1	condensin complex subunit 1	light	24.6261148426303
140	E13_Lung_6_7_140	E13	Lung	6	7	TLDVAVK	""	745.44543	Q3TZZ7-1	Extended synaptotagmin-2	light	20.8979477218462
140	E13_Lung_6_7_140	E13	Lung	6	7	SKEFAQVIKIGR	""	1375.80561	P97807-1	"fumarate hydratase	mitochondrial"	light
140	E13_Lung_6_7_140	E13	Lung	6	7	IQGIEEYKKGR	""	1320.72703	Q8R1Q8	Cytoplasmic dynein 1 light intermediate chain 1	light	23.6877095760739
140	E13_Lung_6_7_140	E13	Lung	6	7	SKENHADLGIFVK	""	1457.7747	Q99NH2	Partitioning defective 3 homolog	light	22.0184353695497
140	E13_Lung_6_7_140	E13	Lung	6	7	FMIMDR	""	812.37934	Q80X41-3	Isoform 3 of Serine/threonine-protein kinase VRK1	light	22.1599450733576
140	E13_Lung_6_7_140	E13	Lung	6	7	QAMGEQAVALAK	""	1216.63543	Q91ZA3	"Propionyl-CoA carboxylase alpha chain	mitochondrial"	light
140	E13_Lung_6_7_140	E13	Lung	6	7	SLGLYGKNQR	""	1135.62183	P19157	Glutathione S-transferase P 1	light	27.3333385138048
140	E13_Lung_6_7_140	E13	Lung	6	7	YLAEVATGEKRATVVESSEK	""	2167.1241	P61982	14-3-3 protein gamma	light	24.2502988516753
140	E13_Lung_6_7_140	E13	Lung	6	7	YIAQAYDKPR	""	1224.63715	Q9CQN1	"heat shock protein 75 kDa	mitochondrial"	light
140	E13_Lung_6_7_140	E13	Lung	6	7	MDGLVAQCSAR	1xAcetyl [N-Term]; 1xCarbamidomethyl [C8]	1249.56637	Q9D0I9	"arginine--tRNA ligase	cytoplasmic"	light
140	E13_Lung_6_7_140	E13	Lung	6	7	TGAQELLKVLR	""	1227.74195	P13020-2	Isoform 2 of Gelsolin	light	22.0427214370074
140	E13_Lung_6_7_140	E13	Lung	6	7	QAVSLAR	""	744.43626	Q62383	transcription elongation factor spt6	light	21.2816540237949
140	E13_Lung_6_7_140	E13	Lung	6	7	MALSFVQR	""	951.50805	Q99LD4	COP9 signalosome complex subunit 1	light	22.9593489741007
140	E13_Lung_6_7_140	E13	Lung	6	7	MANEKHSKNITQR	""	1556.79618	Q9Z1W5	Stress-associated endoplasmic reticulum protein 1	light	23.4965510675929
140	E13_Lung_6_7_140	E13	Lung	6	7	MAQELYMKQKNER	""	1668.81962	Q8JZQ9	Eukaryotic translation initiation factor 3 subunit B	light	24.5830561325932
140	E13_Lung_6_7_140	E13	Lung	6	7	TFDAQIVIIEHK	""	1413.77364	Q8R050	Eukaryotic peptide chain release factor GTP-binding subunit ERF3A	light	22.5824164026225
140	E13_Lung_6_7_140	E13	Lung	6	7	IPPVAVR	""	751.48249	Q6PDQ2	Chromodomain-helicase-DNA-binding protein 4	light	26.0762282446547
140	E13_Lung_6_7_140	E13	Lung	6	7	QTVALKR	""	815.50976	Q8BRF7	Sec1 family domain-containing protein 1	light	22.8879614085918
140	E13_Lung_6_7_140	E13	Lung	6	7	DGFLHETLLDRR	""	1471.7652	P97376	Protein FRG1	light	22.4763299057986
140	E13_Lung_6_7_140	E13	Lung	6	7	KAALEAQNALHNIK	""	1520.85435	Q9Z0H4-6	Isoform 6 of CUGBP Elav-like family member 2	light	21.8951008623303
140	E13_Lung_6_7_140	E13	Lung	6	7	GVSEIVHEGKK	""	1182.64771	P12710	"Fatty acid-binding protein	liver"	light
140	E13_Lung_6_7_140	E13	Lung	6	7	YLKDVTLKK	""	1107.67722	Q9CPR4	60S ribosomal protein L17	light	25.1719099203119
140	E13_Lung_6_7_140	E13	Lung	6	7	AALRDYETVVK	""	1264.68958	Q60676	Serine/threonine-protein phosphatase 5	light	22.8504447788727
140	E13_Lung_6_7_140	E13	Lung	6	7	IMLLNHPDKGGSPYIAAK	""	1925.03133	Q9CQV7	mitochondrial import inner membrane translocase subunit TIM14	light	21.537745568299
140	E13_Lung_6_7_140	E13	Lung	6	7	SLAESELR	""	904.47344	Q9DBT5	AMP deaminase 2	light	24.7181766661324
140	E13_Lung_6_7_140	E13	Lung	6	7	MEESGFREPVLDAK	1xAcetyl [N-Term]	1649.78395	Q3V4B5	COMM domain-containing protein 6	light	23.0878520765268
140	E13_Lung_6_7_140	E13	Lung	6	7	MEEASGSAGNDRVR	1xAcetyl [N-Term]	1520.67579	O70404	vesicle-associated membrane protein 8	light	24.7715763130093
140	E13_Lung_6_7_140	E13	Lung	6	7	SLASQSSDDHLNKR	""	1557.76157	Q8K3Z9	Nuclear envelope pore membrane protein POM 121	light	23.1646814020418
140	E13_Lung_6_7_140	E13	Lung	6	7	YKASIAALEAK	""	1164.6623	Q8VDD5	Myosin-9	light	24.3606691549977
140	E13_Lung_6_7_140	E13	Lung	6	7	FLNAENAQKFKTK	""	1538.83255	P34022	Ran-specific GTPase-activating protein	light	24.1075842578182
140	E13_Lung_6_7_140	E13	Lung	6	7	LMLMSR	""	750.40008	Q61584-6	Isoform F of Fragile X mental retardation syndrome-related protein 1	light	24.6299863213208
140	E13_Lung_6_7_140	E13	Lung	6	7	LLKGEGPKTSWSR	""	1458.80634	P22935	Cellular retinoic acid-binding protein 2	light	22.2035399339369
140	E13_Lung_6_7_140	E13	Lung	6	7	MKHYEVEIRDAK	""	1518.77332	Q9CY27	Very-long-chain enoyl-CoA reductase	light	24.6042760295988
140	E13_Lung_6_7_140	E13	Lung	6	7	SIMSFFQPTKEGK	""	1499.75628	P37913	DNA ligase 1	light	24.2226447223915
140	E13_Lung_6_7_140	E13	Lung	6	7	ANRGPSYGLSR	1xAcetyl [N-Term]	1219.61781	Q9WVA4; Q9R1Q8	Transgelin-2;Transgelin-3	light	28.5075110942118
140	E13_Lung_6_7_140	E13	Lung	6	7	ILMEHIHKLK	""	1261.74492	P84099	60S ribosomal protein L19	light	26.7134030808992
140	E13_Lung_6_7_140	E13	Lung	6	7	TITVALADGGRPDNTGRGYVLR	""	2302.22622	Q8BGQ7	"Alanine--tRNA ligase	cytoplasmic"	light
140	E13_Lung_6_7_140	E13	Lung	6	7	ILNAGAWSR	""	987.53704	Q9D5V5	Cullin-5	light	23.9164665669026
140	E13_Lung_6_7_140	E13	Lung	6	7	AVFMNRFIYEVSR	""	1631.83626	P02772	Alpha-fetoprotein	light	27.3446216073476
140	E13_Lung_6_7_140	E13	Lung	6	7	YDLGKGAAIIR	""	1176.67353	A2ASQ1-1	Agrin	light	19.9861456691312
140	E13_Lung_6_7_140	E13	Lung	6	7	YATLSLFNTYKGK	""	1505.79986	Q3TLH4	Protein Prrc2c	light	21.7672932994628
140	E13_Lung_6_7_140	E13	Lung	6	7	ALMGLYNGQVLCKK	1xCarbamidomethyl [C12]	1594.84438	Q8BMS1	"Trifunctional enzyme subunit alpha	mitochondrial"	light
140	E13_Lung_6_7_140	E13	Lung	6	7	FQVTTTANKVGR	""	1321.72227	P83741	Serine/threonine-protein kinase WNK1	light	23.5238735250642
140	E13_Lung_6_7_140	E13	Lung	6	7	QMFVQR	""	808.41342	Q8C650-1; Q9R1T4	septin-10;Septin-6	light	23.2723455888149
140	E13_Lung_6_7_140	E13	Lung	6	7	DAVLNAWAEDVDLR	""	1586.78091	P52480; P52480-2	Pyruvate kinase PKM;Isoform M1 of Pyruvate kinase PKM	light	21.6040019451045
140	E13_Lung_6_7_140	E13	Lung	6	7	FSALER	""	722.38317	Q62261-1; Q62261-2	"Spectrin beta chain	non-erythrocytic 1;Isoform 2 of Spectrin beta chain	non-erythrocytic 1"
140	E13_Lung_6_7_140	E13	Lung	6	7	IYDLNKPEAEPK	""	1416.73692	Q9Z1Z2	Serine-threonine kinase receptor-associated protein	light	23.7033445157493
140	E13_Lung_6_7_140	E13	Lung	6	7	TNADTDGMVK	""	1051.47245	O08749	"Dihydrolipoyl dehydrogenase	mitochondrial"	light
140	E13_Lung_6_7_140	E13	Lung	6	7	SYTVGVTMMHR	1xOxidation [M]	1297.60275	P19324	Serpin H1	light	26.2933584137579
140	E13_Lung_6_7_140	E13	Lung	6	7	TMDLPK	""	704.36474	Q9Z2D8-1	methyl-CpG-binding domain protein 3	light	24.7362074846708
140	E13_Lung_6_7_140	E13	Lung	6	7	MKSQAFIEMETR	""	1470.70795	Q8K310	Matrin-3	light	24.6402408534605
140	E13_Lung_6_7_140	E13	Lung	6	7	LILIESR	""	843.52983	P62301	40S ribosomal protein S13	light	25.8288000869558
140	E13_Lung_6_7_140	E13	Lung	6	7	SGGDLTLHYR	""	1118.5589	Q8BH57	WD repeat-containing protein 48	light	21.8686874050296
140	E13_Lung_6_7_140	E13	Lung	6	7	AVGIWHCGSCMKTVAGGAWTYNTTSAVTVK	2xCarbamidomethyl [C7; C10]	3213.52782	P61514	60S ribosomal protein L37a	light	22.2095491521374
140	E13_Lung_6_7_140	E13	Lung	6	7	AIMDKK	""	705.39637	P58252	Elongation factor 2	light	24.9765706018976
140	E13_Lung_6_7_140	E13	Lung	6	7	TLVSVTK	""	747.46108	P07901	Heat shock protein HSP 90-alpha	light	22.543430491957
140	E13_Lung_6_7_140	E13	Lung	6	7	LLIPSTR	""	799.50361	A2ASS6	Titin	light	24.2576955531573
140	E13_Lung_6_7_140	E13	Lung	6	7	IYEQDEEKQR	""	1337.63318	Q9CPV4-1	Glyoxalase domain-containing protein 4	light	24.0484587900402
140	E13_Lung_6_7_140	E13	Lung	6	7	AAGAQVVAVSR	""	1028.58472	Q91X52	L-xylulose reductase	light	22.0726661530419
140	E13_Lung_6_7_140	E13	Lung	6	7	LYLADPMKVR	""	1205.67109	P49962	Signal recognition particle 9 kDa protein	light	23.1460947238664
140	E13_Lung_6_7_140	E13	Lung	6	7	HVFVGGDDFK	""	1120.54218	Q9JHU9	Inositol-3-phosphate synthase 1	light	21.8869443358446
140	E13_Lung_6_7_140	E13	Lung	6	7	QFLFQK	""	810.45085	Q9Z1F9	SUMO-activating enzyme subunit 2	light	23.1486270050606
140	E13_Lung_6_7_140	E13	Lung	6	7	SLLPDVEGLHEK	""	1336.71071	P97927	Laminin subunit alpha-4	light	23.9463646159725
140	E13_Lung_6_7_140	E13	Lung	6	7	LLQQLR	""	770.4883	Q8K1J6-1; Q3U319	"CCA tRNA nucleotidyltransferase 1	mitochondrial;E3 ubiquitin-protein ligase BRE1B"	light
140	E13_Lung_6_7_140	E13	Lung	6	7	SILISAHGNSSR	""	1241.65967	P15327	Bisphosphoglycerate mutase	light	25.8137844688205
140	E13_Lung_6_7_140	E13	Lung	6	7	FNVLKVTKAAGTK	""	1376.82601	P62281	40S ribosomal protein S11	light	24.076054045453
140	E13_Lung_6_7_140	E13	Lung	6	7	TIIVTTR	""	803.49853	Q8CGY8-1	UDP-N-acetylglucosamine--peptide N-acetylglucosaminyltransferase 110 kDa subunit	light	23.6612695442023
140	E13_Lung_6_7_140	E13	Lung	6	7	MGLVMDR	1xOxidation [M]	837.39572	Q9D0E1	Heterogeneous nuclear ribonucleoprotein M	light	19.9513733899709
140	E13_Lung_6_7_140	E13	Lung	6	7	YFDKLN	""	799.39848	O08807	Peroxiredoxin-4	light	20.7072779210686
140	E13_Lung_6_7_140	E13	Lung	6	7	QAEEADEQANAHLTKFRK	""	2086.03121	P13541	Myosin-3	light	25.1723602067175
140	E13_Lung_6_7_140	E13	Lung	6	7	SHFDGVR	""	817.39513	Q9ERG2	Striatin-3	light	23.9243177881971
140	E13_Lung_6_7_140	E13	Lung	6	7	TAMNVNDLFLAIAK	""	1520.81413	P61021	Ras-related protein Rab-5B	light	22.2792153415021
140	E13_Lung_6_7_140	E13	Lung	6	7	PTEDVPR	""	813.41011	P47911	60S ribosomal protein L6	light	24.2996986762436
140	E13_Lung_6_7_140	E13	Lung	6	7	EIVSGMKYIQHTYR	""	1724.87885	Q99PT1	rho GDP-dissociation inhibitor 1	light	24.133568389534
140	E13_Lung_6_7_140	E13	Lung	6	7	TLSDYNIQK	""	1081.55242	P62984; P62983	Ubiquitin-60S ribosomal protein L40;Ubiquitin-40S ribosomal protein S27a	light	22.7975880127987
140	E13_Lung_6_7_140	E13	Lung	6	7	ETVFTK	""	724.38758	P25444	40S ribosomal protein S2	light	23.188560172805
140	E13_Lung_6_7_140	E13	Lung	6	7	ALPGALATSGQPR	""	1238.68516	Q6GU68	Immunoglobulin superfamily containing leucine-rich repeat protein	light	24.9923736013743
140	E13_Lung_6_7_140	E13	Lung	6	7	PVFHTR	""	756.41513	Q64727	Vinculin	light	25.8984517459084
140	E13_Lung_6_7_140	E13	Lung	6	7	TLQKQSVVYGGK	""	1307.73178	Q8CCF0	U4/U6 small nuclear ribonucleoprotein Prp31	light	22.9967961059173
140	E13_Lung_6_7_140	E13	Lung	6	7	YEKLTPVPDSFFAK	""	1641.85229	Q91YR7	Pre-mRNA-processing factor 6	light	21.4446747134155
140	E13_Lung_6_7_140	E13	Lung	6	7	YEILTPNAIPK	""	1258.70416	Q6URW6-1; Q6URW6-3; Q61879	myosin-14;Isoform 3 of Myosin-14;Myosin-10	light	23.6195982708964
140	E13_Lung_6_7_140	E13	Lung	6	7	SIIRNVKGPVR	""	1238.76917	P62858	40S ribosomal protein S28	light	24.2133518209557
140	E13_Lung_6_7_140	E13	Lung	6	7	TAMDNSEIAGEKKSAQWR	""	2021.97091	Q8CAQ8-1	MICOS complex subunit Mic60	light	25.3696006741326
140	E13_Lung_6_7_140	E13	Lung	6	7	TAMAAAKAPTK	""	1060.58194	Q8BP67	60S ribosomal protein L24	light	23.4695062817523
140	E13_Lung_6_7_140	E13	Lung	6	7	LIKEGDVVKR	""	1156.70483	Q03265	"ATP synthase subunit alpha	mitochondrial"	light
140	E13_Lung_6_7_140	E13	Lung	6	7	GGVEKGPAALR	""	1054.60037	Q61176	Arginase-1	light	20.5599362401051
140	E13_Lung_6_7_140	E13	Lung	6	7	VKFDLK	""	749.4556	O70468; P43406	"Myosin-binding protein C	cardiac-type;Integrin alpha-V"	light
140	E13_Lung_6_7_140	E13	Lung	6	7	GMGGAMDLVSSSK	""	1239.57078	Q9D0K2	"Succinyl-CoA:3-ketoacid coenzyme A transferase 1	mitochondrial"	light
140	E13_Lung_6_7_140	E13	Lung	6	7	VSAENLQK	""	888.47852	O08808	Protein diaphanous homolog 1	light	23.3963856719156
140	E13_Lung_6_7_140	E13	Lung	6	7	NQLTSNPENTVFDAKRLIGR	""	2273.19967	P20029	78 kDa glucose-regulated protein	light	24.0670852164908
140	E13_Lung_6_7_140	E13	Lung	6	7	CESAFLSKRNPR	1xCarbamidomethyl [C1]	1464.73761	Q8BP67	60S ribosomal protein L24	light	27.0100277311789
140	E13_Lung_6_7_140	E13	Lung	6	7	EAEGSFTEYEKEIEELKELLPEIR	""	2881.43533	Q99MD9-1	Nuclear autoantigenic sperm protein	light	22.3060192609834
140	E13_Lung_6_7_140	E13	Lung	6	7	RGIHCAIDASQTPDIVFASILAAFSK	1xCarbamidomethyl [C5]	2788.44506	Q9WTP6-1	"Adenylate kinase 2	mitochondrial"	light
140	E13_Lung_6_7_140	E13	Lung	6	7	AGYVTHLMK	""	1019.53426	P63276	40S ribosomal protein S17	light	22.3380431984992
140	E13_Lung_6_7_140	E13	Lung	6	7	GGKVLQEDTLPDLHTK	""	1750.93339	P18572-1	Basigin	light	23.0523342961095
140	E13_Lung_6_7_140	E13	Lung	6	7	VGSKLFFDKR	""	1196.67862	O70194	Eukaryotic translation initiation factor 3 subunit D	light	25.2778117862141
140	E13_Lung_6_7_140	E13	Lung	6	7	IVGCSVHK	1xCarbamidomethyl [C4]	899.47675	Q9Z204-2	Isoform C1 of Heterogeneous nuclear ribonucleoproteins C1/C2	light	24.8801456130874
140	E13_Lung_6_7_140	E13	Lung	6	7	IENHEGVRRFDEILEASDGIMVAR	1xOxidation [M21]	2772.37335	P52480; P52480-2	Pyruvate kinase PKM;Isoform M1 of Pyruvate kinase PKM	light	22.9221756892373
140	E13_Lung_6_7_140	E13	Lung	6	7	IVEQDTMPPKGVR	1xOxidation [M7]	1485.77299	Q62095; Q62167	atp-dependent rna helicase ddx3y;ATP-dependent RNA helicase DDX3X	light	22.3638103245189
140	E13_Lung_6_7_140	E13	Lung	6	7	RGPLVGIGPTSTPR	""	1407.80667	Q8R0G9	Nuclear pore complex protein Nup133	light	23.842646467895
140	E13_Lung_6_7_140	E13	Lung	6	7	AGLNSLEAVKR	1xAcetyl [N-Term]	1199.67426	Q6IRU2	Tropomyosin alpha-4 chain	light	26.8276857730883
140	E13_Lung_6_7_140	E13	Lung	6	7	CGSKAYHLQK	1xCarbamidomethyl [C1]	1191.5939	Q9D823	60S ribosomal protein L37	light	23.6663150353754
140	E13_Lung_6_7_140	E13	Lung	6	7	CGITVSQVSNWFGNKR	1xCarbamidomethyl [C1]	1852.91228	O35984; P41778-1	pre-B-cell leukemia transcription factor 2;pre-B-cell leukemia transcription factor 1	light	23.5686943197286
140	E13_Lung_6_7_140	E13	Lung	6	7	LDQVEKELLR	""	1242.70523	Q9DB20	"ATP synthase subunit O	mitochondrial"	light
140	E13_Lung_6_7_140	E13	Lung	6	7	AGMNIAR	""	732.38212	P53657-1	Pyruvate kinase PKLR	light	23.2628406830356
140	E13_Lung_6_7_140	E13	Lung	6	7	GHAYSVTGAK	""	990.50032	O35350	Calpain-1 catalytic subunit	light	23.1366052132727
140	E13_Lung_6_7_140	E13	Lung	6	7	SNPDPKVPASK	""	1139.60551	P45952	"medium-chain specific acyl-CoA dehydrogenase	mitochondrial"	light
140	E13_Lung_6_7_140	E13	Lung	6	7	CGEEIAVQFVDMVK	1xCarbamidomethyl [N-Term]	1624.77094	Q61753	D-3-phosphoglycerate dehydrogenase	light	21.1966381435054
140	E13_Lung_6_7_140	E13	Lung	6	7	GGYVLHIGTIYGNLK	""	1604.8795	Q8BGQ7	"Alanine--tRNA ligase	cytoplasmic"	light
140	E13_Lung_6_7_140	E13	Lung	6	7	NPQTARQAHLYR	""	1454.76112	P52480; P52480-2	Pyruvate kinase PKM;Isoform M1 of Pyruvate kinase PKM	light	22.2881876579984
140	E13_Lung_6_7_140	E13	Lung	6	7	SNGWILPTVYQGMYNATTR	""	2172.05425	Q8CG76	aflatoxin B1 aldehyde reductase member 2	light	22.9631920801383
140	E13_Lung_6_7_140	E13	Lung	6	7	VSVMSYSAK	""	971.48664	P10518	Delta-aminolevulinic acid dehydratase	light	24.1039586324214
140	E13_Lung_6_7_140	E13	Lung	6	7	AHTQMR	""	743.36172	P27659	60S ribosomal protein L3	light	24.8395172341068
140	E13_Lung_6_7_140	E13	Lung	6	7	VFVTGPLPAEGR	""	1242.6841	Q91Z53	Glyoxylate reductase/hydroxypyruvate reductase	light	29.0219872631342
140	E13_Lung_6_7_140	E13	Lung	6	7	VFTTGFSR	""	914.47304	Q9WUM4; Q9WUM3	coronin-1C;Coronin-1B	light	22.5090628987598
140	E13_Lung_6_7_140	E13	Lung	6	7	KQGLDNVHKQR	""	1322.72876	O88447	Kinesin light chain 1	light	21.6101035277673
140	E13_Lung_6_7_140	E13	Lung	6	7	AHYGGFTVQNEASK	""	1508.71283	Q8K0E8	Fibrinogen beta chain	light	23.9144263760353
140	E13_Lung_6_7_140	E13	Lung	6	7	HISTDEALK	""	1013.5262	Q9DBM2	Peroxisomal bifunctional enzyme	light	21.6169661758847
140	E13_Lung_6_7_140	E13	Lung	6	7	HLTEGNQYLFR	""	1377.69097	A2ASS6	Titin	light	20.4462176800156
140	E13_Lung_6_7_140	E13	Lung	6	7	LSPVAEEFRDR	""	1318.67499	Q00623	Apolipoprotein A-I	light	30.4503512622805
140	E13_Lung_6_7_140	E13	Lung	6	7	VTGGIFSVTKGAVGATIGGVAWIGGK	""	2403.33946	Q9DAM7	Transmembrane protein 263	light	23.0261211864665
140	E13_Lung_6_7_140	E13	Lung	6	7	NSLFDFQRNNKDSNSLTR	""	2156.04792	E9PV24	Fibrinogen alpha chain	light	22.9457192725673
140	E13_Lung_6_7_140	E13	Lung	6	7	LVIGDHK	""	781.45666	Q9R0P4	Small acidic protein	light	20.9176811953999
140	E13_Lung_6_7_140	E13	Lung	6	7	SMMSPMADR	""	1025.42128	Q9QX47-1	Protein SON	light	24.5217473105791
140	E13_Lung_6_7_140	E13	Lung	6	7	CAELEEELKTVTNNLK	1xCarbamidomethyl [N-Term]	1890.94772	P58771-2; P58771-1	Isoform 2 of Tropomyosin alpha-1 chain;Tropomyosin alpha-1 chain	light	21.4536670160004
140	E13_Lung_6_7_140	E13	Lung	6	7	RYDLSALVR	""	1092.61602	""	""	light	23.0447949395982
140	E13_Lung_6_7_140	E13	Lung	6	7	QIFNGTFVKLNK	""	1408.79471	P14148	60S ribosomal protein L7	light	21.0077322201588
140	E13_Lung_6_7_140	E13	Lung	6	7	LFGAGGGKAGKGGPTPQEAIQR	""	2097.11996	Q9D8B3	Charged multivesicular body protein 4b	light	24.5354227605419
140	E13_Lung_6_7_140	E13	Lung	6	7	VGERQPLLGPPESMREHVVAASK	""	2487.31365	Q8R1B4	Eukaryotic translation initiation factor 3 subunit C	light	24.7211807469325
140	E13_Lung_6_7_140	E13	Lung	6	7	VGNTPETR	""	873.44247	P59708	Splicing factor 3B subunit 6	light	22.011191802564
140	E13_Lung_6_7_140	E13	Lung	6	7	NDDDEEEAARERR	""	1604.68953	""	""	light	20.4921486621879
140	E13_Lung_6_7_140	E13	Lung	6	7	IESPLKHQHR	""	1244.68583	Q8C570	mRNA export factor	light	22.356563999385
140	E13_Lung_6_7_140	E13	Lung	6	7	ASKDTHVMDYR	""	1322.61576	P97372	proteasome activator complex subunit 2	light	24.2812145166585
140	E13_Lung_6_7_140	E13	Lung	6	7	SSQDGKVTVETEDSR	""	1637.7613	P13541	Myosin-3	light	24.9754584442325
140	E13_Lung_6_7_140	E13	Lung	6	7	NAPSLPSR	""	841.45264	O54931-1	A-kinase anchor protein 2	light	22.0394256357567
140	E13_Lung_6_7_140	E13	Lung	6	7	RVNALKNLQVK	""	1282.79538	P28656	Nucleosome assembly protein 1-like 1	light	27.0922311334334
140	E13_Lung_6_7_140	E13	Lung	6	7	VLDFEHFLPMLQTVAK	1xLabel:13C(6)15N(2) [K16]	1896.01792	Q60605	Myosin light polypeptide 6	light	25.5725913604108
140	E13_Lung_6_7_140	E13	Lung	6	7	NLLTGLVR	""	885.55163	Q9D8P4	"39S ribosomal protein L17	mitochondrial"	light
140	E13_Lung_6_7_140	E13	Lung	6	7	HLAEELR	""	867.46829	Q8BQ48-1	centrosomal protein of 295 kDa	light	21.070332916479
140	E13_Lung_6_7_140	E13	Lung	6	7	LAHLGVQIKGEDEEDNNLEVRETK	""	2736.37988	Q91YQ5	Dolichyl-diphosphooligosaccharide--protein glycosyltransferase subunit 1	light	22.3370371083954
140	E13_Lung_6_7_140	E13	Lung	6	7	IAHIMGPPDRCEHAAR	1xCarbamidomethyl [C11]	1830.88502	Q3U0V1	Far upstream element-binding protein 2	light	23.0524439225731
140	E13_Lung_6_7_140	E13	Lung	6	7	GLGVEIAK	""	786.47198	Q8C7R4; Q02053	Ubiquitin-like modifier-activating enzyme 6;Ubiquitin-like modifier-activating enzyme 1	light	24.8652220264572
140	E13_Lung_6_7_140	E13	Lung	6	7	RLMKELEEIR	""	1316.73548	P68037	Ubiquitin-conjugating enzyme E2 L3	light	24.9196427647061
140	E13_Lung_6_7_140	E13	Lung	6	7	ASAILRSQKPVVVKR	""	1652.03298	P41105	60S ribosomal protein L28	light	26.7820738588647
140	E13_Lung_6_7_140	E13	Lung	6	7	ASFTNSELHR	""	1161.56471	Q6PB44-1	Tyrosine-protein phosphatase non-receptor type 23	light	22.5490541953807
140	E13_Lung_6_7_140	E13	Lung	6	7	RINAEDGLKHEYFR	""	1747.88744	P24788-1	Cyclin-dependent kinase 11B	light	24.2921348371277
140	E13_Lung_6_7_140	E13	Lung	6	7	RLASNSPVLPQAFAR	""	1626.90745	Q9CR00	26S proteasome non-ATPase regulatory subunit 9	light	23.4668427015714
140	E13_Lung_6_7_140	E13	Lung	6	7	IALTDNSLIAR	""	1186.67901	P14148	60S ribosomal protein L7	light	30.0069629141972
140	E13_Lung_6_7_140	E13	Lung	6	7	CLKGEGEIEKLQTK	1xCarbamidomethyl [N-Term]; 1xCarbamidomethyl [C1]	1632.86253	Q8BL66	Early endosome antigen 1	light	21.6254999478281
140	E13_Lung_6_7_140	E13	Lung	6	7	FAQIVQK	""	833.48796	P62077	mitochondrial import inner membrane translocase subunit Tim8 B	light	24.9764055499401
140	E13_Lung_6_7_140	E13	Lung	6	7	GLLRLNDMASTDDGTLQSR	""	2063.01859	Q9CT10	Ran-binding protein 3	light	24.996707119737
140	E13_Lung_6_7_140	E13	Lung	6	7	NLSFNITEDELK	""	1422.7111	P09405	Nucleolin	light	28.4712853744328
140	E13_Lung_6_7_140	E13	Lung	6	7	FATDGEGYKPCDPQVIRDR	1xCarbamidomethyl [C11]	2224.04514	Q62261-1; Q62261-2	"Spectrin beta chain	non-erythrocytic 1;Isoform 2 of Spectrin beta chain	non-erythrocytic 1"
140	E13_Lung_6_7_140	E13	Lung	6	7	SQFSLTNGMYPHKLVF	1xOxidation [M9]	1884.93128	P47911	60S ribosomal protein L6	light	24.9525809442027
140	E13_Lung_6_7_140	E13	Lung	6	7	RLQAEAEQAR	""	1171.61781	Q61087	Laminin subunit beta-3	light	20.1277242285262
140	E13_Lung_6_7_140	E13	Lung	6	7	GILLFGPPGTGKSYLAK	""	1718.98397	P46467; Q8VEJ9	Vacuolar protein sorting-associated protein 4B;Vacuolar protein sorting-associated protein 4A	light	23.1561040673646
140	E13_Lung_6_7_140	E13	Lung	6	7	ASDMLIR	""	805.42365	B2RY56	RNA-binding protein 25	light	20.4585404107568
140	E13_Lung_6_7_140	E13	Lung	6	7	ITTPYMTK	""	954.49648	P61219	"DNA-directed RNA polymerases I	II	and III subunit RPABC2"
140	E13_Lung_6_7_140	E13	Lung	6	7	AAAAAAPGGGGGEPR	1xAcetyl [N-Term]	1251.60764	Q63844	mitogen-activated protein kinase 3	light	24.6354974952302
140	E13_Lung_6_7_140	E13	Lung	6	7	NLTLKIEQETQKR	""	1600.9017	P70336-1	Rho-associated protein kinase 2	light	22.5637887329709
140	E13_Lung_6_7_140	E13	Lung	6	7	IAELQHKLENSLAELEQLRESR	""	2606.38965	F6ZDS4	Nucleoprotein TPR	light	22.3693566555264
140	E13_Lung_6_7_140	E13	Lung	6	7	SPLRVKNFGIWLR	""	1585.93254	P62717	60S ribosomal protein L18a	light	24.311317535777
140	E13_Lung_6_7_140	E13	Lung	6	7	SRIQVWLYEQVNMR	""	1821.94285	P62305	small nuclear ribonucleoprotein E	light	20.8984630018505
140	E13_Lung_6_7_140	E13	Lung	6	7	LAYLHSHKDEVVK	""	1538.83255	Q9JKF1	Ras GTPase-activating-like protein IQGAP1	light	21.4725005879868
140	E13_Lung_6_7_140	E13	Lung	6	7	NKTWKFVEGLPINDFSR	""	2051.07089	P14152	"Malate dehydrogenase	cytoplasmic"	light
140	E13_Lung_6_7_140	E13	Lung	6	7	VQKVMVQPINLIFR	""	1684.99309	P62305	small nuclear ribonucleoprotein E	light	23.5111909216475
140	E13_Lung_6_7_140	E13	Lung	6	7	ICKFTEVLKTNGLLV	1xCarbamidomethyl [C2]	1734.98225	P19253	60S ribosomal protein L13a	light	25.3866838828567
140	E13_Lung_6_7_140	E13	Lung	6	7	RNPLSNKVALVTASTDGIGFAIAR	""	2471.37288	Q99LB2	dehydrogenase/reductase sdr family member 4	light	21.6750155694771
140	E13_Lung_6_7_140	E13	Lung	6	7	EELLKQLDDLKVELSQLR	""	2169.21252	Q6ZWV7	60S ribosomal protein L35	light	21.5387159821399
140	E13_Lung_6_7_140	E13	Lung	6	7	NKIHTLEDFQR	""	1400.72809	O08756	3-hydroxyacyl-CoA dehydrogenase type-2	light	24.3039108743963
140	E13_Lung_6_7_140	E13	Lung	6	7	ASGNIHNYLAWYQQK	""	1792.87654	P01635	Ig kappa chain V-V region K2	light	24.6680367447011
140	E13_Lung_6_7_140	E13	Lung	6	7	GKGIYMWDVEGR	""	1410.68345	P29758	"Ornithine aminotransferase	mitochondrial"	light
140	E13_Lung_6_7_140	E13	Lung	6	7	RPLYKNIVLSGGSTMFRDFGR	""	2414.27614	Q99JY9	actin-related protein 3	light	25.1997926294017
140	E13_Lung_6_7_140	E13	Lung	6	7	IDFYFDENPYFENKVLSK	""	2268.08593	Q9EQU5	Protein SET	light	21.894328660026
140	E13_Lung_6_7_140	E13	Lung	6	7	GLVLMSR	""	775.44947	P35564	Calnexin	light	23.0706483596459
140	E13_Lung_6_7_140	E13	Lung	6	7	VRDTYLDTQIVGQTGVIR	""	2034.09783	O55201	Transcription elongation factor Spt5	light	24.0088178714869
140	E13_Lung_6_7_140	E13	Lung	6	7	CLALATHDNPLKR	1xCarbamidomethyl [C1]	1508.80021	O55143-1	Sarcoplasmic/endoplasmic reticulum calcium ATPase 2	light	22.7706614735412
140	E13_Lung_6_7_140	E13	Lung	6	7	ARVECQSHRLTVEDPVTVEYITR	1xCarbamidomethyl [C5]	2758.39409	Q9Z2U0	Proteasome subunit alpha type-7	light	24.2257711149638
140	E13_Lung_6_7_140	E13	Lung	6	7	LVALYNQGHIKPR	""	1508.86961	Q62465	Synaptic vesicle membrane protein VAT-1 homolog	light	24.6511952664458
140	E13_Lung_6_7_140	E13	Lung	6	7	VIISAPSADAPMFVMGVNHEKYDNSLKIVSNASCTTNCLAPLAK	2xCarbamidomethyl [C34; C38]	4734.33981	P16858	glyceraldehyde-3-phosphate dehydrogenase	light	22.8604707673565
140	E13_Lung_6_7_140	E13	Lung	6	7	NIEGIDKLTQLK	""	1371.78421	Q3UM45	Protein phosphatase 1 regulatory subunit 7	light	22.4590127957297
140	E13_Lung_6_7_140	E13	Lung	6	7	VLIGVGKLLR	""	1067.72993	Q921M3-1	Splicing factor 3B subunit 3	light	22.7547382899433
140	E13_Lung_6_7_140	E13	Lung	6	7	AESDWDTVTVLRK	1xAcetyl [N-Term]	1561.78566	Q9JMG1	Endothelial differentiation-related factor 1	light	25.0430601682588
140	E13_Lung_6_7_140	E13	Lung	6	7	AERPEDLNLPNAVITR	1xAcetyl [N-Term]	1849.97665	Q9JKP7	DNA polymerase epsilon subunit 3	light	24.8403074193789
140	E13_Lung_6_7_140	E13	Lung	6	7	HIEESQALSK	""	1141.58478	P02772	Alpha-fetoprotein	light	23.3202115471583
140	E13_Lung_6_7_140	E13	Lung	6	7	VQASLAANTFTITGHAETKQLTEMLPSILNQLGADSLTSLRR	""	4497.37699	Q64152-2	Isoform 2 of Transcription factor BTF3	light	24.7342859994882
140	E13_Lung_6_7_140	E13	Lung	6	7	QLDEQVLLLQHSK	""	1550.85368	Q8BR92	paralemmin-2	light	21.8676325195141
140	E13_Lung_6_7_140	E13	Lung	6	7	SMMNGGLAEVPGLSFNFAK	""	1969.95103	P51660	peroxisomal multifunctional enzyme type 2	light	21.8375784674816
140	E13_Lung_6_7_140	E13	Lung	6	7	DGAKHFSGLEEAVYR	""	1678.81836	P42932	T-complex protein 1 subunit theta	light	22.8749445872217
140	E13_Lung_6_7_140	E13	Lung	6	7	GAYREHPYGRY	""	1368.64436	Q60749	"KH domain-containing	RNA-binding	signal transduction-associated protein 1"
140	E13_Lung_6_7_140	E13	Lung	6	7	AKLMEVSADKTK	""	1320.71916	P32067	Lupus La protein homolog	light	24.4394428567736
140	E13_Lung_6_7_140	E13	Lung	6	7	GQRELIIGDRQTGK	""	1570.86598	Q03265	"ATP synthase subunit alpha	mitochondrial"	light
140	E13_Lung_6_7_140	E13	Lung	6	7	SALGPNVTK	""	886.49926	Q3TIV5-1	Zinc finger CCCH domain-containing protein 15	light	24.1269756224669
140	E13_Lung_6_7_140	E13	Lung	6	7	YRPSMEGYRAPSRQDVYGPQPQVR	""	2837.39	P30999-1	Catenin delta-1	light	25.0363794581524
140	E13_Lung_6_7_140	E13	Lung	6	7	MSPVPDLVPGSFK	""	1373.71335	E9PV24	Fibrinogen alpha chain	light	24.1294550286513
140	E13_Lung_6_7_140	E13	Lung	6	7	AKVTGPR	""	728.44135	Q8BTM8; Q8VHX6-1	Filamin-A;Filamin-C	light	21.660053306707
140	E13_Lung_6_7_140	E13	Lung	6	7	MTPHEKQVMMFSATLSKEIRPVCR	1xCarbamidomethyl [C23]	2876.44019	Q9Z1N5	spliceosome RNA helicase DDX39B	light	22.6690730897531
140	E13_Lung_6_7_140	E13	Lung	6	7	HNEFNPQHSLLVQFR	""	1865.94054	P97454	mothers against decapentaplegic homolog 5	light	23.87565777869
140	E13_Lung_6_7_140	E13	Lung	6	7	SLVVGQKISTK	""	1159.7045	P21981	Protein-glutamine gamma-glutamyltransferase 2	light	25.0968203343013
140	E13_Lung_6_7_140	E13	Lung	6	7	MVPPVQVSPLIKFGR	""	1667.96654	Q06185	"ATP synthase subunit e	mitochondrial"	light
140	E13_Lung_6_7_140	E13	Lung	6	7	NTEDEILK	""	961.48367	Q6A068	Cell division cycle 5-like protein	light	21.485293264175
140	E13_Lung_6_7_140	E13	Lung	6	7	CVAIFKDKQNKPTGFALGSIEGR	1xCarbamidomethyl [C1]	2536.33405	Q8C570	mRNA export factor	light	23.4247672968022
140	E13_Lung_6_7_140	E13	Lung	6	7	AKTRYFPVFEK	""	1385.7576	P24472	Glutathione S-transferase A4	light	23.5443921378494
140	E13_Lung_6_7_140	E13	Lung	6	7	VDNIIK	""	701.41922	P80314	T-complex protein 1 subunit beta	light	24.5266929548508
140	E13_Lung_6_7_140	E13	Lung	6	7	SAKTATAGPGTTKTAK	""	1490.8173	P14873	microtubule-associated protein 1B	light	20.2043638267136
140	E13_Lung_6_7_140	E13	Lung	6	7	SAMEAADVFHR	1xAcetyl [N-Term]	1275.57865	Q8BFS6-1	Serine/threonine-protein phosphatase CPPED1	light	24.7860983936633
140	E13_Lung_6_7_140	E13	Lung	6	7	LSKADVER	""	917.50507	Q8BG32	26S proteasome non-ATPase regulatory subunit 11	light	22.3953030948517
140	E13_Lung_6_7_140	E13	Lung	6	7	STITSREVQTAVR	""	1447.78633	Q8CGP0	Histone H2B type 3-B	light	28.1558010176699
140	E13_Lung_6_7_140	E13	Lung	6	7	IGMASIK	""	719.41202	""	""	light	23.0532096657433
140	E13_Lung_6_7_140	E13	Lung	6	7	MVFQENSR	""	1010.47239	P35235	tyrosine-protein phosphatase non-receptor type 11	light	24.3025196993439
140	E13_Lung_6_7_140	E13	Lung	6	7	GDYVLAVK	""	864.48254	Q80X90	Filamin-B	light	22.6160073995197
140	E13_Lung_6_7_140	E13	Lung	6	7	ADINTKWAATR	""	1246.65386	Q9CR57	60S ribosomal protein L14	light	26.0253340816786
140	E13_Lung_6_7_140	E13	Lung	6	7	LGIQLDFEK	""	1062.58299	Q9CU62	structural maintenance of chromosomes protein 1a	light	21.6980030221995
140	E13_Lung_6_7_140	E13	Lung	6	7	MTLNMK	""	737.36844	Q61792	LIM and SH3 domain protein 1	light	22.483902231025
140	E13_Lung_6_7_140	E13	Lung	6	7	SADAVSVIPVLQR	""	1354.76889	Q9JKX6	ADP-sugar pyrophosphatase	light	25.0161441516631
140	E13_Lung_6_7_140	E13	Lung	6	7	STCGKCGYPAKR	2xCarbamidomethyl [C3; C6]	1384.64602	Q9D823	60S ribosomal protein L37	light	20.8044121988815
140	E13_Lung_6_7_140	E13	Lung	6	7	SADAAAGEPLPR	1xAcetyl [N-Term]	1196.59059	P70441-1	Na(+)/H(+) exchange regulatory cofactor NHE-RF1	light	25.7174453906091
140	E13_Lung_6_7_140	E13	Lung	6	7	VTNGAFTGEISPGMIKDLGATWVVLGHSERR	""	3298.7001	P17751	Triosephosphate isomerase	light	23.4605998770525
140	E13_Lung_6_7_140	E13	Lung	6	7	ALAAFLKKSGK	""	1133.70411	Q9CZX8	40S ribosomal protein S19	light	23.8916389611519
140	E13_Lung_6_7_140	E13	Lung	6	7	FADVIPMNLPHRVTR	""	1765.95302	P33267	Cytochrome P450 2F2	light	21.8766947320065
140	E13_Lung_6_7_140	E13	Lung	6	7	KPAAAAVTKK	""	984.62004	P15864	Histone H1.2	light	22.6079908016974
140	E13_Lung_6_7_140	E13	Lung	6	7	MTKGITMATAK	""	1152.61153	Q71LX4; P26039	Talin-2;Talin-1	light	23.3493606753635
140	E13_Lung_6_7_140	E13	Lung	6	7	GDEVMVELAENGKK	""	1518.74683	Q61879	Myosin-10	light	23.4451677024646
140	E13_Lung_6_7_140	E13	Lung	6	7	VVEELTRIH	""	1095.61568	Q3U1J4	DNA damage-binding protein 1	light	23.5982441067343
140	E13_Lung_6_7_140	E13	Lung	6	7	GPLLVQDVVFTDEMAHFDRER	""	2474.21327	P24270	catalase	light	22.7734136106844
140	E13_Lung_6_7_140	E13	Lung	6	7	AQILAYK	""	806.47707	Q6DIC0	Probable global transcription activator SNF2L2	light	23.341308561486
140	E13_Lung_6_7_140	E13	Lung	6	7	GFGKDGFRFFTNYESR	""	1927.90857	Q91XF0	Pyridoxine-5'-phosphate oxidase	light	24.7448508993605
140	E13_Lung_6_7_140	E13	Lung	6	7	SLVGLSQER	""	988.54218	Q9QZQ1	Afadin	light	22.7981810564282
140	E13_Lung_6_7_140	E13	Lung	6	7	SASSKTKVHIRPK	""	1438.84887	Q9CPY7-2	Isoform 2 of Cytosol aminopeptidase	light	22.3804240722174
140	E13_Lung_6_7_140	E13	Lung	6	7	STNENANLPAAR	1xAcetyl [N-Term]	1299.62877	P52293	Importin subunit alpha-1	light	24.9137014252167
140	E13_Lung_6_7_140	E13	Lung	6	7	AKPLTDSERQKQISVR	1xAcetyl [N-Term]	1898.0454	Q8CI94	"Glycogen phosphorylase	brain form"	light
140	E13_Lung_6_7_140	E13	Lung	6	7	TVLIACNVK	1xCarbamidomethyl [C6]	1017.57613	P25206	DNA replication licensing factor mcm3	light	27.4573282705042
140	E13_Lung_6_7_140	E13	Lung	6	7	IGMSVNALR	""	960.52951	P10711	Transcription elongation factor A protein 1	light	24.387625189658
140	E13_Lung_6_7_140	E13	Lung	6	7	VVLDDKDYFLFRDSDILGK	""	2258.17032	Q64433	"10 kDa heat shock protein	mitochondrial"	light
140	E13_Lung_6_7_140	E13	Lung	6	7	YGDLANWMIPGKMVK	""	1722.87059	Q9D0K2	"Succinyl-CoA:3-ketoacid coenzyme A transferase 1	mitochondrial"	light
140	E13_Lung_6_7_140	E13	Lung	6	7	TIDWVSFVEVMPQNQKAIGNALKSWNETFHAR	""	3716.86421	Q9DCX2	"ATP synthase subunit d	mitochondrial"	light
140	E13_Lung_6_7_140	E13	Lung	6	7	AYFETEKKHFTILDAPGHK	""	2232.14478	Q8R050	Eukaryotic peptide chain release factor GTP-binding subunit ERF3A	light	24.7153321697127
140	E13_Lung_6_7_140	E13	Lung	6	7	GLDISNVK	""	845.47271	Q62095; Q62167	atp-dependent rna helicase ddx3y;ATP-dependent RNA helicase DDX3X	light	21.8650649164586
140	E13_Lung_6_7_140	E13	Lung	6	7	VLIVGMKGLGAEIAK	""	1498.90255	Q9R1T2	SUMO-activating enzyme subunit 1	light	24.1544133076924
140	E13_Lung_6_7_140	E13	Lung	6	7	IGNELEK	""	802.43051	Q9Z0U1	Tight junction protein ZO-2	light	22.1387369640338
140	E13_Lung_6_7_140	E13	Lung	6	7	NYADQISR	""	966.46393	Q58A65	C-jun-amino-terminal kinase-interacting protein 4	light	23.7536784799885
140	E13_Lung_6_7_140	E13	Lung	6	7	LAVNNIAGIEEVNMIKDDGTVIHFNNPK	""	3065.57244	Q9CQH7	transcription factor BTF3 homolog 4	light	27.056631906771
140	E13_Lung_6_7_140	E13	Lung	6	7	MTAKSASADLSR	""	1237.62051	P27546-1	Microtubule-associated protein 4	light	22.3086133776866
140	E13_Lung_6_7_140	E13	Lung	6	7	LLTSLR	""	702.45085	P80318	T-complex protein 1 subunit gamma	light	26.9868438442131
140	E13_Lung_6_7_140	E13	Lung	6	7	VVHFLGR	""	827.48863	Q9R062	Glycogenin-1	light	21.7171664080447
140	E13_Lung_6_7_140	E13	Lung	6	7	AERQHELYVGVLGSK	""	1685.89694	Q9CWS0	"N(G)	N(G)-dimethylarginine dimethylaminohydrolase 1"	light
140	E13_Lung_6_7_140	E13	Lung	6	7	GKPAVAALGDLTDLPTYEHIQAALSSR	""	2794.47338	Q9DC61	Mitochondrial-processing peptidase subunit alpha	light	22.6071300309019
140	E13_Lung_6_7_140	E13	Lung	6	7	TVSDSIK	""	749.40396	Q71LX4; P26039	Talin-2;Talin-1	light	22.3346488007149
140	E13_Lung_6_7_140	E13	Lung	6	7	SKAEELLSR	""	1032.5684	Q9ES52-1	"Phosphatidylinositol 3	4	5-trisphosphate 5-phosphatase 1"
140	E13_Lung_6_7_140	E13	Lung	6	7	GKPAELLK	""	855.52983	P40142	Transketolase	light	22.9518176612822
140	E13_Lung_6_7_140	E13	Lung	6	7	AANATMATSGSARKR	1xAcetyl [N-Term]	1534.77545	Q91VC3	Eukaryotic initiation factor 4A-III	light	25.5079054305701
140	E13_Lung_6_7_140	E13	Lung	6	7	AVTQKGNAMVEEGHFAAEDVKAK	""	2430.20818	P16546; P16546-2	"Spectrin alpha chain	non-erythrocytic 1;Isoform 2 of Spectrin alpha chain	non-erythrocytic 1"
140	E13_Lung_6_7_140	E13	Lung	6	7	ILYESQR	""	908.48361	P50136	"2-oxoisovalerate dehydrogenase subunit alpha	mitochondrial"	light
140	E13_Lung_6_7_140	E13	Lung	6	7	ILYKDR	""	807.47231	""	""	light	20.4006341376399
140	E13_Lung_6_7_140	E13	Lung	6	7	NMYELHKK	""	1062.54008	Q9DCH4	Eukaryotic translation initiation factor 3 subunit F	light	21.5659543628406
140	E13_Lung_6_7_140	E13	Lung	6	7	GVLPDSGHLHPLLKVR	""	1738.01225	Q8C0C7	Phenylalanine--tRNA ligase alpha subunit	light	21.0161633693147
140	E13_Lung_6_7_140	E13	Lung	6	7	RLFMSRTNRPPLSLSR	""	1931.07559	P35980	60S ribosomal protein L18	light	22.6669894728062
140	E13_Lung_6_7_140	E13	Lung	6	7	SCGKDGFHIRVR	1xCarbamidomethyl [C2]	1431.72738	Q6ZWV3	60S ribosomal protein L10	light	24.9848506725295
140	E13_Lung_6_7_140	E13	Lung	6	7	INPKNYTDNELEK	""	1577.78058	P26443	"Glutamate dehydrogenase 1	mitochondrial"	light
140	E13_Lung_6_7_140	E13	Lung	6	7	GLLLASKNSHLR	""	1308.77464	Q3U319	E3 ubiquitin-protein ligase BRE1B	light	23.5091699666003
140	E13_Lung_6_7_140	E13	Lung	6	7	VLVNDAQK	""	886.49926	Q62318	Transcription intermediary factor 1-beta	light	22.0791938959181
140	E13_Lung_6_7_140	E13	Lung	6	7	VLVIGSGGREHTLAWKLAQSPQVK	""	2574.45147	Q64737	trifunctional purine biosynthetic protein adenosine-3	light	24.4949914136416
140	E13_Lung_6_7_140	E13	Lung	6	7	MDELQLFRGDTVLLKGK	""	1963.06811	Q01853	Transitional endoplasmic reticulum ATPase	light	25.2540932575434
140	E13_Lung_6_7_140	E13	Lung	6	7	SIEDFAHSSFQMALSK	""	1797.84761	O88844	Isocitrate dehydrogenase [NADP] cytoplasmic	light	21.6429844009035
140	E13_Lung_6_7_140	E13	Lung	6	7	KAMKGLGTDEDAIIGILAYR	""	2135.1529	P97429	annexin A4	light	21.4804397866773
140	E13_Lung_6_7_140	E13	Lung	6	7	TGEEIFGTIGMRPNAK	""	1720.86868	Q9JIF0-1	protein arginine N-methyltransferase 1	light	25.1690010441464
140	E13_Lung_6_7_140	E13	Lung	6	7	VAQLEEERTR	""	1230.64369	Q6URW6-1; Q6URW6-3	myosin-14;Isoform 3 of Myosin-14	light	22.9980151593549
140	E13_Lung_6_7_140	E13	Lung	6	7	KIPIIIR	""	852.60293	P61219	"DNA-directed RNA polymerases I	II	and III subunit RPABC2"
140	E13_Lung_6_7_140	E13	Lung	6	7	VAQPKEVYQQQQYGSGGRGNR	""	2350.16468	Q99020	Heterogeneous nuclear ribonucleoprotein A/B	light	23.9220422696751
140	E13_Lung_6_7_140	E13	Lung	6	7	VMLYPSR	""	865.46004	O55142	60S ribosomal protein L35a	light	23.3961968480305
140	E13_Lung_6_7_140	E13	Lung	6	7	GYFEHREDR	""	1208.54431	Q8VDM6	Heterogeneous nuclear ribonucleoprotein U-like protein 1	light	24.6025264606351
140	E13_Lung_6_7_140	E13	Lung	6	7	AWNDIK	""	746.38317	Q9D8E6	60S ribosomal protein L4	light	24.2136649149457
140	E13_Lung_6_7_140	E13	Lung	6	7	KAGTQIENIEEDFR	""	1649.81294	O88990; Q9JI91; Q7TPR4	Alpha-actinin-3;Alpha-actinin-2;Alpha-actinin-1	light	20.9613385834622
140	E13_Lung_6_7_140	E13	Lung	6	7	FLGSGPR	""	733.39915	P97807-1	"fumarate hydratase	mitochondrial"	light
140	E13_Lung_6_7_140	E13	Lung	6	7	MSLKDWFAKR	""	1281.67724	O55201	Transcription elongation factor Spt5	light	23.804178790786
140	E13_Lung_6_7_140	E13	Lung	6	7	ATIDQNLEDLRR	""	1443.75503	P06728	Apolipoprotein A-IV	light	26.092723918277
140	E13_Lung_6_7_140	E13	Lung	6	7	KAKLGDSHDLQR	""	1367.73899	P16546; P16546-2	"Spectrin alpha chain	non-erythrocytic 1;Isoform 2 of Spectrin alpha chain	non-erythrocytic 1"
140	E13_Lung_6_7_140	E13	Lung	6	7	DISENKR	""	861.44247	P63017	Heat shock cognate 71 kDa protein	light	23.3973718586784
140	E13_Lung_6_7_140	E13	Lung	6	7	VAAAMPVR	""	814.46037	Q9CSN1	SNW domain-containing protein 1	light	22.3103974118886
140	E13_Lung_6_7_140	E13	Lung	6	7	LAAEDVTFIGPDTHAIQAMGDKIESK	""	2757.37637	Q91ZA3	"Propionyl-CoA carboxylase alpha chain	mitochondrial"	light
140	E13_Lung_6_7_140	E13	Lung	6	7	GCAVVEFKMEESMKK	1xCarbamidomethyl [C2]	1772.83797	Q9D0E1	Heterogeneous nuclear ribonucleoprotein M	light	22.0303914957161
140	E13_Lung_6_7_140	E13	Lung	6	7	IAILDIEPQTLKTVR	""	1710.016	P70290	55 kDa erythrocyte membrane protein	light	25.4464516899203
140	E13_Lung_6_7_140	E13	Lung	6	7	THPQWYPAR	""	1155.5694	Q9CY27	Very-long-chain enoyl-CoA reductase	light	21.78200717358
140	E13_Lung_6_7_140	E13	Lung	6	7	GLQPKGVR	""	854.52066	Q80X90; Q8BTM8; Q8VHX6-1	Filamin-B;Filamin-A;Filamin-C	light	24.1719022871276
140	E13_Lung_6_7_140	E13	Lung	6	7	TVLDPVTGDLSDTRTR	""	1745.90282	Q921M3-1	Splicing factor 3B subunit 3	light	21.6857078133828
140	E13_Lung_6_7_140	E13	Lung	6	7	RIAPRPASGPIRPIVR	""	1756.08167	P47963	60S ribosomal protein L13	light	29.4846015609366
140	E13_Lung_6_7_140	E13	Lung	6	7	GVSAVVVGADR	""	1029.56873	Q9CQT1	methylthioribose-1-phosphate isomerase	light	22.1798526121791
140	E13_Lung_6_7_140	E13	Lung	6	7	NIHLNLDRR	""	1150.64396	Q9CWZ3; Q9CWZ3-2	RNA-binding protein 8A;Isoform 2 of RNA-binding protein 8A	light	21.5990381534585
140	E13_Lung_6_7_140	E13	Lung	6	7	LKAQMIEKR	""	1116.65577	P16546; P16546-2	"Spectrin alpha chain	non-erythrocytic 1;Isoform 2 of Spectrin alpha chain	non-erythrocytic 1"
140	E13_Lung_6_7_140	E13	Lung	6	7	VYEDQVGKFDWR	""	1541.73832	Q8C7X2	ER membrane protein complex subunit 1	light	21.967367966955
140	E13_Lung_6_7_140	E13	Lung	6	7	RLANLIR	""	855.5523	Q8BXQ2	GPI transamidase component PIG-T	light	27.2626316025166
140	E13_Lung_6_7_140	E13	Lung	6	7	SKTGLSKVDVR	""	1189.68991	E9PVX6	Proliferation marker protein Ki-67	light	21.2285194188176
140	E13_Lung_6_7_140	E13	Lung	6	7	SDFDPGQDTYQHPPKDSSGQRVDVSPTSQR	""	3331.52101	Q99KI0	"Aconitate hydratase	mitochondrial"	light
140	E13_Lung_6_7_140	E13	Lung	6	7	GLGISVLEMSHR	1xOxidation [M9]	1314.68345	Q99K85	phosphoserine aminotransferase	light	22.6215148962273
140	E13_Lung_6_7_140	E13	Lung	6	7	VLSLNFSECHTK	1xCarbamidomethyl [C9]	1434.70458	P97379-1	Ras GTPase-activating protein-binding protein 2	light	22.7183540373227
140	E13_Lung_6_7_140	E13	Lung	6	7	GIHEDSTNR	""	1028.47556	P11499	Heat shock protein HSP 90-beta	light	21.8555921364695
140	E13_Lung_6_7_140	E13	Lung	6	7	YKANKDVMAK	""	1167.61905	Q3UMU9	Hepatoma-derived growth factor-related protein 2	light	25.0860582937387
140	E13_Lung_6_7_140	E13	Lung	6	7	VVYPLEK	""	847.49238	Q9ESX5	H/ACA ribonucleoprotein complex subunit 4	light	22.020722445815
140	E13_Lung_6_7_140	E13	Lung	6	7	SLAPLTVGVQEK	""	1241.70998	P06728	Apolipoprotein A-IV	light	27.0099702160295
140	E13_Lung_6_7_140	E13	Lung	6	7	VLSGEDKSNIK	1xAcetyl [N-Term]	1231.65286	P01942	Hemoglobin subunit alpha	light	27.1818851428056
140	E13_Lung_6_7_140	E13	Lung	6	7	LMMDPLTGLNRGYAFVTFCTK	1xCarbamidomethyl [C19]	2435.19201	Q7TMK9	Heterogeneous nuclear ribonucleoprotein Q	light	22.5228249044083
140	E13_Lung_6_7_140	E13	Lung	6	7	RLDLLEDR	""	1029.56873	Q8BHN3	Neutral alpha-glucosidase AB	light	22.8652250476357
140	E13_Lung_6_7_140	E13	Lung	6	7	SHREEMEVR	""	1172.54768	Q08024-2	Isoform 2 of Core-binding factor subunit beta	light	22.7199505721495
140	E13_Lung_6_7_140	E13	Lung	6	7	KSEMAPAQGQK	""	1174.58848	Q99PL5-1	Ribosome-binding protein 1	light	19.9880470996574
140	E13_Lung_6_7_140	E13	Lung	6	7	MVLNDWQR	""	1061.51968	Q99LH1	Nucleolar GTP-binding protein 2	light	21.3310947548931
140	E13_Lung_6_7_140	E13	Lung	6	7	VSMEVVQKNQER	""	1446.73694	Q921W4-1	Quinone oxidoreductase-like protein 1	light	23.3081791609666
140	E13_Lung_6_7_140	E13	Lung	6	7	FVAELWKDVDR	""	1377.71613	Q61879	Myosin-10	light	21.4482593800013
140	E13_Lung_6_7_140	E13	Lung	6	7	SAGAPSRTGEPEQEAVSR	""	1828.87839	Q62418-2	Isoform 2 of Drebrin-like protein	light	22.557945674642
140	E13_Lung_6_7_140	E13	Lung	6	7	ADRDATLWASHEK	1xAcetyl [N-Term]	1541.7343	P50431	"Serine hydroxymethyltransferase	cytosolic"	light
140	E13_Lung_6_7_140	E13	Lung	6	7	MVNKAADAVNK	""	1160.60922	Q9CWK8	Sorting nexin-2	light	20.6443025601584
140	E13_Lung_6_7_140	E13	Lung	6	7	AIIRENEFSFEDNAIRGGK	""	2166.09381	Q6PDQ2	Chromodomain-helicase-DNA-binding protein 4	light	25.2363834869281
140	E13_Lung_6_7_140	E13	Lung	6	7	YAPVAKDLASR	""	1190.6528	Q8K2B3	"Succinate dehydrogenase [ubiquinone] flavoprotein subunit	mitochondrial"	light
140	E13_Lung_6_7_140	E13	Lung	6	7	GSFSEQGINEFLRELSFGR	""	2173.06726	Q922R8	Protein disulfide-isomerase A6	light	23.0188985067804
140	E13_Lung_6_7_140	E13	Lung	6	7	VHGSLAR	""	739.42095	P62862	40S ribosomal protein S30	light	21.136399160169
140	E13_Lung_6_7_140	E13	Lung	6	7	IEKAYAQQLTEWAR	""	1706.88605	Q9WVE8	Protein kinase C and casein kinase substrate in neurons protein 2	light	23.9742803564016
140	E13_Lung_6_7_140	E13	Lung	6	7	VHAALVYHKHLKR	""	1571.92813	Q8R3G1	Nuclear inhibitor of protein phosphatase 1	light	20.0878985187964
140	E13_Lung_6_7_140	E13	Lung	6	7	TTHFVEGGDAGNREDQINRLIR	""	2498.24947	P14148	60S ribosomal protein L7	light	27.8839971589166
140	E13_Lung_6_7_140	E13	Lung	6	7	AHAVAQVDAWQQLQTFFHK	""	2225.12505	Q9QYR9	"Acyl-coenzyme A thioesterase 2	mitochondrial"	light
140	E13_Lung_6_7_140	E13	Lung	6	7	SENDLPEWKER	""	1402.65973	P34022	Ran-specific GTPase-activating protein	light	23.7383317620314
140	E13_Lung_6_7_140	E13	Lung	6	7	AATAAGAAGLAGGHHR	""	1388.71417	Q9D0D5	General transcription factor IIE subunit 1	light	24.1760250384297
140	E13_Lung_6_7_140	E13	Lung	6	7	MVPTGMGASLER	1xOxidation [M]	1264.60242	Q9D0E1	Heterogeneous nuclear ribonucleoprotein M	light	23.1680578201375
140	E13_Lung_6_7_140	E13	Lung	6	7	SGEDVPHRAESSEAR	1xAcetyl [N-Term]	1668.75722	Q9CR00	26S proteasome non-ATPase regulatory subunit 9	light	25.909791386594
140	E13_Lung_6_7_140	E13	Lung	6	7	MVQVASR	""	790.42398	Q00519	Xanthine dehydrogenase/oxidase	light	23.0038040306977
140	E13_Lung_6_7_140	E13	Lung	6	7	SADTFRQEKTDTVR	""	1653.81909	Q08879	Fibulin-1	light	22.9458161025272
140	E13_Lung_6_7_140	E13	Lung	6	7	FTLRDEGKTIAIGK	""	1548.87442	Q8R050	Eukaryotic peptide chain release factor GTP-binding subunit ERF3A	light	24.4173826018772
140	E13_Lung_6_7_140	E13	Lung	6	7	GFMVTR	1xOxidation [M3]	726.36032	P19324	Serpin H1	light	24.0886043543295
140	E13_Lung_6_7_140	E13	Lung	6	7	GNWEQPQNQNQTQHKQRPQATAEQIR	""	3115.51648	Q80X50-5; Q80X50	Isoform 5 of Ubiquitin-associated protein 2-like;Ubiquitin-associated protein 2-like	light	23.0579391861041
140	E13_Lung_6_7_140	E13	Lung	6	7	KPAAAAVTK	""	856.52508	P15864	Histone H1.2	light	23.9614211667311
140	E13_Lung_6_7_140	E13	Lung	6	7	EGVHGGGLNKKAYSMAK	""	1746.89556	Q9JJV2-1	Profilin-2	light	24.4620662059385
140	E13_Lung_6_7_140	E13	Lung	6	7	VFEIRNTEDLTEEWLREK	""	2307.16155	Q9CQI3	glia maturation factor beta	light	23.5341454077979
140	E13_Lung_6_7_140	E13	Lung	6	7	LLEVLSGERLPKPTKGR	""	1893.12801	Q62261-1; Q62261-2	"Spectrin beta chain	non-erythrocytic 1;Isoform 2 of Spectrin beta chain	non-erythrocytic 1"
140	E13_Lung_6_7_140	E13	Lung	6	7	NEVLDR	""	745.38389	P16546; P16546-2	"Spectrin alpha chain	non-erythrocytic 1;Isoform 2 of Spectrin alpha chain	non-erythrocytic 1"
140	E13_Lung_6_7_140	E13	Lung	6	7	TSIMSKQYGSETFLAK	""	1790.89931	P42932	T-complex protein 1 subunit theta	light	22.6132090943119
140	E13_Lung_6_7_140	E13	Lung	6	7	NAQDFKEAVKK	""	1277.68483	Q04857	Collagen alpha-1(VI) chain	light	22.7558205438595
140	E13_Lung_6_7_140	E13	Lung	6	7	NAQDFKEAVK	""	1149.58986	Q04857	Collagen alpha-1(VI) chain	light	23.2136409073601
140	E13_Lung_6_7_140	E13	Lung	6	7	MIDVQNR	""	875.44036	P23591	GDP-L-fucose synthase	light	23.5302844003166
140	E13_Lung_6_7_140	E13	Lung	6	7	LLDFLSR	""	863.49853	E9PV86	Multiple C2 and transmembrane domain-containing protein 1	light	22.5366250027229
140	E13_Lung_6_7_140	E13	Lung	6	7	LLDGLEVTAR	""	1086.61535	Q8C079	striatin-interacting protein 1	light	27.5464810831351
140	E13_Lung_6_7_140	E13	Lung	6	7	AVIFDRFRGVQDIVVGEGTHFLIPWVQKPIIFDCR	1xCarbamidomethyl [C34]	4128.20041	P67778	Prohibitin	light	24.4191166589368
140	E13_Lung_6_7_140	E13	Lung	6	7	MVTGDNINTAR	1xOxidation [M1]	1207.57356	G5E829; Q9R0K7	Plasma membrane calcium-transporting ATPase 1;Plasma membrane calcium-transporting ATPase 2	light	21.5138355226747
140	E13_Lung_6_7_140	E13	Lung	6	7	FTNMLK	""	753.39637	Q9CY57	Chromatin target of PRMT1 protein	light	24.2612008591961
140	E13_Lung_6_7_140	E13	Lung	6	7	MLGPEGGEGYVVK	1xAcetyl [N-Term]	1377.67188	Q9Z2X1-1	Heterogeneous nuclear ribonucleoprotein F	light	26.4400695766492
140	E13_Lung_6_7_140	E13	Lung	6	7	ILLYACR	1xCarbamidomethyl [C6]	908.50223	P60898	DNA-directed RNA polymerase II subunit RPB9	light	19.8036677217263
140	E13_Lung_6_7_140	E13	Lung	6	7	GKDIVVLGVEK	""	1156.6936	Q9Z2U0	Proteasome subunit alpha type-7	light	23.5841432867923
140	E13_Lung_6_7_140	E13	Lung	6	7	SEDDSAVPVAKAAPR	""	1512.76526	Q923D5	WW domain-binding protein 11	light	22.6468277393201
140	E13_Lung_6_7_140	E13	Lung	6	7	AAQSTAMNR	""	949.45199	P46460	Vesicle-fusing ATPase	light	19.9358418988411
140	E13_Lung_6_7_140	E13	Lung	6	7	TLNMTTSPEEKRK	""	1534.78937	Q3THK7	GMP synthase [glutamine-hydrolyzing]	light	25.1518611502557
140	E13_Lung_6_7_140	E13	Lung	6	7	NTKGGDAPAAGEDA	""	1273.5655	P62852	40S ribosomal protein S25	light	28.1597561831834
140	E13_Lung_6_7_140	E13	Lung	6	7	KGDLLNAHYDGYLAKDGSK	""	2065.03489	O54998	Peptidyl-prolyl cis-trans isomerase FKBP7	light	22.6710938652922
140	E13_Lung_6_7_140	E13	Lung	6	7	GHVSHGHGR	""	943.46052	P14115	60S ribosomal protein L27a	light	19.0216487993235
140	E13_Lung_6_7_140	E13	Lung	6	7	TIPITREEKPAVAAAPKK	""	1920.12767	P23927	Alpha-crystallin B chain	light	25.8238843011074
140	E13_Lung_6_7_140	E13	Lung	6	7	LCQPKPKVQTK	1xCarbamidomethyl [C2]	1326.75622	P47915	60S ribosomal protein L29	light	25.918911084613
140	E13_Lung_6_7_140	E13	Lung	6	7	RPAVKQFHDSK	""	1312.71204	P62717	60S ribosomal protein L18a	light	25.8980194328274
140	E13_Lung_6_7_140	E13	Lung	6	7	ILSVPKVDDEILGFISEATPR	""	2299.25439	Q61033-1	"Lamina-associated polypeptide 2	isoforms alpha/zeta"	light
140	E13_Lung_6_7_140	E13	Lung	6	7	ALELENDR	""	959.47925	P21619	Lamin-B2	light	22.5759453049636
140	E13_Lung_6_7_140	E13	Lung	6	7	KVGLIAARR	""	983.64726	P62918	60S ribosomal protein L8	light	25.8920588723885
140	E13_Lung_6_7_140	E13	Lung	6	7	RGSFEVTLLR	""	1177.66878	Q3UQA7	Selenoprotein H	light	23.9953093382514
140	E13_Lung_6_7_140	E13	Lung	6	7	AVERLEVEK	""	1072.5997	Q8VDJ3	Vigilin	light	19.9830936338576
140	E13_Lung_6_7_140	E13	Lung	6	7	RSDAQIHIPR	""	1192.65453	Q00897	Alpha-1-antitrypsin 1-4	light	24.7108392701086
140	E13_Lung_6_7_140	E13	Lung	6	7	AIFFNR	""	767.41989	O35129	Prohibitin-2	light	27.0233893986163
140	E13_Lung_6_7_140	E13	Lung	6	7	KSVAKLQDER	""	1173.65861	Q9Z2U0	Proteasome subunit alpha type-7	light	23.8744542569751
140	E13_Lung_6_7_140	E13	Lung	6	7	WEGVNMER	""	1020.45674	Q921G7	"Electron transfer flavoprotein-ubiquinone oxidoreductase	mitochondrial"	light
140	E13_Lung_6_7_140	E13	Lung	6	7	AASIFGGAKPVDTAAREREVEER	""	2459.26372	Q8BGD9	eukaryotic translation initiation factor 4B	light	23.8459847975765
140	E13_Lung_6_7_140	E13	Lung	6	7	SALADVVR	""	830.47304	Q05BC3	Echinoderm microtubule-associated protein-like 1	light	22.5719834659821
140	E13_Lung_6_7_140	E13	Lung	6	7	MNALDLNLKTKER	""	1545.84174	O70252	Heme oxygenase 2	light	23.8389368102728
140	E13_Lung_6_7_140	E13	Lung	6	7	NGGHFVISIK	""	1071.59455	P35550	rRNA 2'-O-methyltransferase fibrillarin	light	23.7576610166462
140	E13_Lung_6_7_140	E13	Lung	6	7	ACTELGIR	1xCarbamidomethyl [C2]	919.46658	Q05920	"pyruvate carboxylase	mitochondrial"	light
140	E13_Lung_6_7_140	E13	Lung	6	7	RGPSVTDKVFFDVR	""	1622.86492	P30412	peptidyl-prolyl cis-trans isomerase C	light	26.9425421900857
140	E13_Lung_6_7_140	E13	Lung	6	7	VDIAEGR	""	759.39954	Q9WUK2-1	Eukaryotic translation initiation factor 4H	light	24.7985630175842
140	E13_Lung_6_7_140	E13	Lung	6	7	AVSTGVKVPRNFR	1xAcetyl [N-Term]	1472.83322	Q9D2M8	Ubiquitin-conjugating enzyme E2 variant 2	light	23.7019620988162
140	E13_Lung_6_7_140	E13	Lung	6	7	IEAIVKNYPEGHQAAAVLPVLDLAQR	""	2815.54649	Q9D6J6	"NADH dehydrogenase [ubiquinone] flavoprotein 2	mitochondrial"	light
140	E13_Lung_6_7_140	E13	Lung	6	7	DDDPLNAR	""	915.41665	Q02788	Collagen alpha-2(VI) chain	light	21.1846459577357
140	E13_Lung_6_7_140	E13	Lung	6	7	MMNGMKLSGR	""	1124.53732	Q9D0E1	Heterogeneous nuclear ribonucleoprotein M	light	24.2459217071971
140	E13_Lung_6_7_140	E13	Lung	6	7	ALPELTK	""	771.46108	Q02257	Junction plakoglobin	light	24.4400684357345
140	E13_Lung_6_7_140	E13	Lung	6	7	IIAEALTR	""	886.53564	Q8VCM8	Nicalin	light	23.6942903696329
140	E13_Lung_6_7_140	E13	Lung	6	7	VDISDVKIPK	""	1113.6514	P47911	60S ribosomal protein L6	light	24.4589691613504
140	E13_Lung_6_7_140	E13	Lung	6	7	MKGLNGKVSDLEK	""	1418.76718	P16546; P16546-2	"Spectrin alpha chain	non-erythrocytic 1;Isoform 2 of Spectrin alpha chain	non-erythrocytic 1"
140	E13_Lung_6_7_140	E13	Lung	6	7	QNHAAVFR	""	942.49042	Q8K2B3	"Succinate dehydrogenase [ubiquinone] flavoprotein subunit	mitochondrial"	light
140	E13_Lung_6_7_140	E13	Lung	6	7	SRLATLNEKLTALER	""	1714.98101	Q91VR8	Protein BRICK1	light	23.9681897051612
140	E13_Lung_6_7_140	E13	Lung	6	7	SVCHLQKVFER	1xCarbamidomethyl [C3]	1402.72598	P07356	Annexin A2	light	23.2169110075841
140	E13_Lung_6_7_140	E13	Lung	6	7	HLPTIR	""	736.44643	Q62059-1; Q62059-2	Versican core protein;Isoform V1 of Versican core protein	light	25.5227959214537
140	E13_Lung_6_7_140	E13	Lung	6	7	SIKKQHLVEVR	""	1336.80594	Q9JHU4	Cytoplasmic dynein 1 heavy chain 1	light	30.818271981138
140	E13_Lung_6_7_140	E13	Lung	6	7	SLGVGFATR	""	907.49959	P11404	"Fatty acid-binding protein	heart"	light
140	E13_Lung_6_7_140	E13	Lung	6	7	QEGDLGPVYGFQWR	""	1651.78633	P07607	thymidylate synthase	light	21.4005166192124
140	E13_Lung_6_7_140	E13	Lung	6	7	HRVLTSAFSR	""	1173.64872	Q9EQC5	N-terminal kinase-like protein	light	24.3556787872454
140	E13_Lung_6_7_140	E13	Lung	6	7	IRPHIATLR	""	1076.66872	Q80U78-1	Pumilio homolog 1	light	23.014134068866
140	E13_Lung_6_7_140	E13	Lung	6	7	YQVDPDACFSAK	1xCarbamidomethyl [C8]	1400.61509	Q60932-2	Isoform Mt-VDAC1 of Voltage-dependent anion-selective channel protein 1	light	26.3013387756619
140	E13_Lung_6_7_140	E13	Lung	6	7	LTGIPKDLPETLNELHLDHNKIQAIELEDLLR	""	3691.0065	P28653	biglycan	light	20.8817435620977
140	E13_Lung_6_7_140	E13	Lung	6	7	LQAALAER	""	871.49959	""	""	light	25.7756663375774
140	E13_Lung_6_7_140	E13	Lung	6	7	TANLGAGAAQPLRDR	""	1510.80846	P08226	Apolipoprotein E	light	27.5639807271942
140	E13_Lung_6_7_140	E13	Lung	6	7	LTGVSISQVNHNKPLRTA	""	1935.07703	O08917	Flotillin-1	light	22.7795985372617
140	E13_Lung_6_7_140	E13	Lung	6	7	HSQTDLVSR	""	1042.5276	Q4QQM4	Tumor protein p53-inducible protein 11	light	22.7138715494355
140	E13_Lung_6_7_140	E13	Lung	6	7	ASGLAAGKGVIVAK	""	1241.7576	Q64737	trifunctional purine biosynthetic protein adenosine-3	light	24.7941541562915
140	E13_Lung_6_7_140	E13	Lung	6	7	SNASLTNNQNLIQSLREDLSKAR	""	2572.34377	F6ZDS4	Nucleoprotein TPR	light	23.759805813281
140	E13_Lung_6_7_140	E13	Lung	6	7	ATATQLLQHPFVK	""	1453.81617	Q9JI11	serine/threonine-protein kinase 4	light	21.5526814087631
140	E13_Lung_6_7_140	E13	Lung	6	7	ISEVLQK	""	816.48254	Q8BMK4	Cytoskeleton-associated protein 4	light	20.5692836001353
140	E13_Lung_6_7_140	E13	Lung	6	7	FEPPQSDSDGQRR	""	1518.69316	Q6NV83-1	U2 snRNP-associated SURP motif-containing protein	light	20.7730785228884
140	E13_Lung_6_7_140	E13	Lung	6	7	FGSGMNMGRINEILSNALK	""	2052.03649	Q9D0E1	Heterogeneous nuclear ribonucleoprotein M	light	23.3888487065947
140	E13_Lung_6_7_140	E13	Lung	6	7	EVSGIKTLYESELADARR	""	2037.06111	P21619	Lamin-B2	light	25.1712884850969
140	E13_Lung_6_7_140	E13	Lung	6	7	AQAVHPGYGFLSENKEFAKR	""	2249.14618	Q91ZA3	"Propionyl-CoA carboxylase alpha chain	mitochondrial"	light
140	E13_Lung_6_7_140	E13	Lung	6	7	MALDDMISTLK	""	1237.61667	P80318	T-complex protein 1 subunit gamma	light	20.4983137174469
140	E13_Lung_6_7_140	E13	Lung	6	7	FIASTGMDR	""	997.47714	Q99KP6-1	Pre-mRNA-processing factor 19	light	25.6151770558465
140	E13_Lung_6_7_140	E13	Lung	6	7	EWVSMAGPR	""	1032.49313	P97310	DNA replication licensing factor mcm2	light	21.147774763501
140	E13_Lung_6_7_140	E13	Lung	6	7	SVFEEEVR	""	994.484	P21619	Lamin-B2	light	22.8606466579266
140	E13_Lung_6_7_140	E13	Lung	6	7	SLTKDLGGNAK	""	1103.60551	Q9D6R2	"Isocitrate dehydrogenase [NAD] subunit alpha	mitochondrial"	light
140	E13_Lung_6_7_140	E13	Lung	6	7	AREESGKPGAHVTVK	""	1565.83943	O88569; O88569-2	heterogeneous nuclear ribonucleoproteins A2/B1;Isoform 2 of Heterogeneous nuclear ribonucleoproteins A2/B1	light	21.7748611406003
140	E13_Lung_6_7_140	E13	Lung	6	7	SYDDAESLKTLR	""	1397.6907	Q64511	DNA topoisomerase 2-beta	light	23.7553671393655
140	E13_Lung_6_7_140	E13	Lung	6	7	HLGYKPEEYKMGR	""	1607.79987	Q9WTI7-1	Unconventional myosin-Ic	light	23.3405889058881
140	E13_Lung_6_7_140	E13	Lung	6	7	QIFGEATKQPGIVFVAAK	""	1904.06401	P18242	Cathepsin D	light	22.9158863977049
140	E13_Lung_6_7_140	E13	Lung	6	7	YQEVLDKQR	""	1178.61641	Q8BFU3-1	Ring finger protein 214	light	23.2559376577873
140	E13_Lung_6_7_140	E13	Lung	6	7	QIATLHAQVTDMKKK	""	1711.95235	Q8VDD5	Myosin-9	light	21.1669013611706
140	E13_Lung_6_7_140	E13	Lung	6	7	SLGRHISIVKHLR	""	1515.92304	Q68FF6	ARF GTPase-activating protein GIT1	light	21.4573235105867
140	E13_Lung_6_7_140	E13	Lung	6	7	IVSQPQPAR	""	995.56325	Q8CH18-1	Cell division cycle and apoptosis regulator protein 1	light	23.5681805607937
140	E13_Lung_6_7_140	E13	Lung	6	7	IQEMEER	""	934.42986	Q80TY0	Formin-binding protein 1	light	22.8587765453967
140	E13_Lung_6_7_140	E13	Lung	6	7	SNSSFMSR	""	915.39889	Q3U7R1	Extended synaptotagmin-1	light	20.4480652489262
140	E13_Lung_6_7_140	E13	Lung	6	7	ASPNPVAMETR	""	1172.57283	Q8BIH0-1	Histone deacetylase complex subunit SAP130	light	25.8102841644886
140	E13_Lung_6_7_140	E13	Lung	6	7	ASNKTTLQKMGK	1xAcetyl [N-Term]	1348.72531	P23198	chromobox protein homolog 3	light	25.7371557869166
140	E13_Lung_6_7_140	E13	Lung	6	7	ITIGQSPTEKGHTR	""	1524.81288	Q922D8	"C-1-tetrahydrofolate synthase	cytoplasmic"	light
140	E13_Lung_6_7_140	E13	Lung	6	7	SYVTTSTRTYSLGSALRPSTSR	""	2391.22628	P20152	Vimentin	light	26.7670667432125
140	E13_Lung_6_7_140	E13	Lung	6	7	ANMDGLKK	""	876.46076	P16254	Signal recognition particle 14 kDa protein	light	21.3318687625246
140	E13_Lung_6_7_140	E13	Lung	6	7	LVLEVAQHLGESTVRTIAMDGTEGLVR	""	2894.54042	P56480	"ATP synthase subunit beta	mitochondrial"	light
140	E13_Lung_6_7_140	E13	Lung	6	7	SSSLHYAACFGRPQVAK	1xCarbamidomethyl [C9]	1878.92793	Q69ZR2	E3 ubiquitin-protein ligase hectd1	light	21.6320272643291
140	E13_Lung_6_7_140	E13	Lung	6	7	TENSTSAPAAKPKRAK	""	1656.90276	P10922	Histone H1.0	light	24.6643837510836
140	E13_Lung_6_7_140	E13	Lung	6	7	FAEDMLEKDLKDNR	""	1723.83196	Q9CQT1	methylthioribose-1-phosphate isomerase	light	23.5524817190649
140	E13_Lung_6_7_140	E13	Lung	6	7	DLLHPSLEEEKK	""	1437.75838	Q6ZWY3	40S ribosomal protein S27-like	light	23.2176341274142
140	E13_Lung_6_7_140	E13	Lung	6	7	FKGSHVFTAARR	""	1376.75458	P32067	Lupus La protein homolog	light	25.7386508993177
140	E13_Lung_6_7_140	E13	Lung	6	7	HPDYSVSLLLR	""	1299.70556	P07724	Serum albumin	light	28.4899418020289
140	E13_Lung_6_7_140	E13	Lung	6	7	SQLESKENQKFDVFK	""	1826.9283	Q62426	Cystatin-B	light	26.6235175331789
140	E13_Lung_6_7_140	E13	Lung	6	7	HGEGQWNKENR	""	1354.62469	P15327	Bisphosphoglycerate mutase	light	20.9791206555988
140	E13_Lung_6_7_140	E13	Lung	6	7	QDSSAVGFDYKER	""	1501.69176	Q60598	Src substrate cortactin	light	25.6248966125308
140	E13_Lung_6_7_140	E13	Lung	6	7	LQELEGPSVSIMQK	""	1558.81452	Q80X19-1	Collagen alpha-1(XIV) chain	light	21.9981650685757
140	E13_Lung_6_7_140	E13	Lung	6	7	SQNWEMAIKK	""	1234.62487	Q9CR16	peptidyl-prolyl cis-trans isomerase D	light	25.401983089731
140	E13_Lung_6_7_140	E13	Lung	6	7	LTVNEAVK	""	873.50401	Q9QXS1-3; Q9QXS1-1	Isoform PLEC-1A of Plectin;plectin	light	23.7855962926624
140	E13_Lung_6_7_140	E13	Lung	6	7	DLIGIAK	""	729.45052	Q569Z5-1	probable ATP-dependent RNA helicase DDX46	light	21.7683557797135
140	E13_Lung_6_7_140	E13	Lung	6	7	LTSDSVKLAK	""	1061.6201	Q05920	"pyruvate carboxylase	mitochondrial"	light
140	E13_Lung_6_7_140	E13	Lung	6	7	SIPVLAK	""	727.47125	Q9D2M8	Ubiquitin-conjugating enzyme E2 variant 2	light	25.3172551272874
140	E13_Lung_6_7_140	E13	Lung	6	7	ETVGFGMLK	""	981.50738	Q9JHS3	Ragulator complex protein LAMTOR2	light	21.0192062206765
140	E13_Lung_6_7_140	E13	Lung	6	7	QFVPTKIEQIEAGTPGR	""	1871.00214	Q9JMH6-1	"Thioredoxin reductase 1	cytoplasmic"	light
140	E13_Lung_6_7_140	E13	Lung	6	7	DITSDTSGDFRK	""	1341.6281	P10107	annexin A1	light	20.967408075478
140	E13_Lung_6_7_140	E13	Lung	6	7	HFRPELEDR	""	1198.59635	Q91YT0	"NADH dehydrogenase [ubiquinone] flavoprotein 1	mitochondrial"	light
140	E13_Lung_6_7_140	E13	Lung	6	7	KLQYQR	""	835.47846	Q8BRN9	Coiled-coil and C2 domain-containing protein 1B	light	22.3978135301087
140	E13_Lung_6_7_140	E13	Lung	6	7	DVIIKVDQICHR	1xCarbamidomethyl [C10]	1495.80496	Q9R1T2	SUMO-activating enzyme subunit 1	light	21.7145916166214
140	E13_Lung_6_7_140	E13	Lung	6	7	LHKNDIAINELMKR	""	1694.93703	P26516	26S proteasome non-ATPase regulatory subunit 7	light	22.6824550112965
140	E13_Lung_6_7_140	E13	Lung	6	7	AQQIQALQSNVR	""	1355.73899	E9PV24	Fibrinogen alpha chain	light	26.1434750811253
140	E13_Lung_6_7_140	E13	Lung	6	7	AITGIQAFTVGK	""	1205.68885	Q60759	"Glutaryl-CoA dehydrogenase	mitochondrial"	light
140	E13_Lung_6_7_140	E13	Lung	6	7	FLSHWDHITR	""	1311.65928	Q8BH95	"Enoyl-CoA hydratase	mitochondrial"	light
140	E13_Lung_6_7_140	E13	Lung	6	7	SAYSSYSAPVSSSLSVRR	""	1903.95083	P08551	Neurofilament light polypeptide	light	25.6128787309912
140	E13_Lung_6_7_140	E13	Lung	6	7	VTRAHGNSGMVR	""	1284.65896	O55142	60S ribosomal protein L35a	light	23.6448277709028
140	E13_Lung_6_7_140	E13	Lung	6	7	IVIPTDLER	""	1055.60954	Q9D0I4	Syntaxin-17	light	22.6124048682771
140	E13_Lung_6_7_140	E13	Lung	6	7	VELSTGMPR	""	989.50844	Q8BL97-2	Isoform 2 of Serine/arginine-rich splicing factor 7	light	20.0122240157604
140	E13_Lung_6_7_140	E13	Lung	6	7	AKKPAGAAKKPK	""	1194.7681	P43274; P15864; P43277	Histone H1.4;Histone H1.2;Histone H1.3	light	24.9084860789532
140	E13_Lung_6_7_140	E13	Lung	6	7	KLRMPYEVPEPR	""	1514.81479	A2ASS6	Titin	light	20.9701218686208
140	E13_Lung_6_7_140	E13	Lung	6	7	DESGPSIVHR	""	1096.53816	P60710; P63260	"Actin	cytoplasmic 1;Actin	cytoplasmic 2"
140	E13_Lung_6_7_140	E13	Lung	6	7	EQLAAVR	""	786.44683	Q922Y1	UBX domain-containing protein 1	light	24.6392810838925
140	E13_Lung_6_7_140	E13	Lung	6	7	SAIGEGMTR	""	921.44584	P62814	"V-type proton ATPase subunit B	brain isoform"	light
140	E13_Lung_6_7_140	E13	Lung	6	7	SAPATGGVKKPHRYRPGTVALR	""	2319.31564	P68433; P84228	Histone H3.1;histone H3.2	light	27.2202568200793
140	E13_Lung_6_7_140	E13	Lung	6	7	VDATEQTDLAK	""	1190.58992	P08003	Protein disulfide-isomerase A4	light	24.9550205042661
140	E13_Lung_6_7_140	E13	Lung	6	7	LVPKTHLMSESEWR	""	1712.87885	P61025	cyclin-dependent kinases regulatory subunit 1	light	25.457920507157
140	E13_Lung_6_7_140	E13	Lung	6	7	MTALKSQYEGR	""	1283.64125	F6ZDS4	Nucleoprotein TPR	light	24.3784416345393
140	E13_Lung_6_7_140	E13	Lung	6	7	AYETMAGAGVPFSANGRPLASGIR	1xOxidation [M5]	2409.19795	""	""	light	24.6874829048474
140	E13_Lung_6_7_140	E13	Lung	6	7	SKGGVVGIKVDK	""	1186.7154	P05064	fructose-bisphosphate aldolase A	light	22.2536792978433
140	E13_Lung_6_7_140	E13	Lung	6	7	AYFETEK	""	887.41452	Q8R050	Eukaryotic peptide chain release factor GTP-binding subunit ERF3A	light	21.7918066603669
140	E13_Lung_6_7_140	E13	Lung	6	7	LSKVVKDTTR	""	1146.6841	P50518	V-type proton ATPase subunit E 1	light	21.7718550937019
140	E13_Lung_6_7_140	E13	Lung	6	7	VVEDGILKLR	""	1141.69393	P26231	Catenin alpha-1	light	27.8374723126205
140	E13_Lung_6_7_140	E13	Lung	6	7	ELAEAQDDSILK	""	1331.6689	Q06185	"ATP synthase subunit e	mitochondrial"	light
140	E13_Lung_6_7_140	E13	Lung	6	7	AKLQEMESAVK	""	1233.65075	Q8VDD5	Myosin-9	light	23.4424486070068
140	E13_Lung_6_7_140	E13	Lung	6	7	SAHLQWMVVR	1xAcetyl [N-Term]; 1xOxidation [M7]	1284.65175	P41105	60S ribosomal protein L28	light	25.0290852021667
140	E13_Lung_6_7_140	E13	Lung	6	7	MVDVGGQR	""	861.42471	P27601; O70443; P21278; P21279	Guanine nucleotide-binding protein subunit alpha-13;guanine nucleotide-binding protein G(z) subunit alpha;guanine nucleotide-binding protein subunit alpha-11;Guanine nucleotide-binding protein G(Q) subunit alpha	light	23.6833754092895
140	E13_Lung_6_7_140	E13	Lung	6	7	SIKNIQKITK	""	1172.73613	Q91VR2	"ATP synthase subunit gamma	mitochondrial"	light
140	E13_Lung_6_7_140	E13	Lung	6	7	AKYPDYEVTWADDGY	""	1792.77007	Q9DAK9	14 kDa phosphohistidine phosphatase	light	23.1162102064539
140	E13_Lung_6_7_140	E13	Lung	6	7	STGWTGHVAGTRK	""	1357.69712	Q91X91	nicotinate-nucleotide pyrophosphorylase [carboxylating]	light	21.5395360732203
140	E13_Lung_6_7_140	E13	Lung	6	7	MEPVPR	""	728.37597	Q91YN5	UDP-N-acetylhexosamine pyrophosphorylase	light	23.6015166867872
140	E13_Lung_6_7_140	E13	Lung	6	7	AAPGGASPTIFSR	""	1231.64296	Q9D0S9	"Histidine triad nucleotide-binding protein 2	mitochondrial"	light
140	E13_Lung_6_7_140	E13	Lung	6	7	FSQEVQVTEAR	""	1293.64336	P11157	ribonucleoside-diphosphate reductase subunit M2	light	22.6982049654657
140	E13_Lung_6_7_140	E13	Lung	6	7	WSSKGNDIIAAAKR	""	1516.82305	Q64727	Vinculin	light	25.2338619999606
140	E13_Lung_6_7_140	E13	Lung	6	7	WTRLGIPVKLEPR	""	1564.93221	Q05793	Basement membrane-specific heparan sulfate proteoglycan core protein	light	22.1738036861595
140	E13_Lung_6_7_140	E13	Lung	6	7	WYSMKETTMK	""	1304.60136	Q8VCM7	Fibrinogen gamma chain	light	21.7597302441187
140	E13_Lung_6_7_140	E13	Lung	6	7	AVDITTPK	""	844.47746	Q99JF8	PC4 and SFRS1-interacting protein	light	22.2887773476363
140	E13_Lung_6_7_140	E13	Lung	6	7	FKVSQVIMEK	""	1208.67076	Q99JF8	PC4 and SFRS1-interacting protein	light	26.566759671486
140	E13_Lung_6_7_140	E13	Lung	6	7	FSTQYR	""	801.38898	P70362	Ubiquitin recognition factor in ER-associated degradation protein 1	light	22.2442437615633
140	E13_Lung_6_7_140	E13	Lung	6	7	FHLASADWIEEPVRQK	""	1925.98682	Q8R035-1	"Peptidyl-tRNA hydrolase ICT1	mitochondrial"	light
140	E13_Lung_6_7_140	E13	Lung	6	7	SILPTAPR	""	854.50943	Q8BGD9	eukaryotic translation initiation factor 4B	light	27.3083347245989
140	E13_Lung_6_7_140	E13	Lung	6	7	ILEVDLK	""	829.50295	Q8VE97	Serine/arginine-rich splicing factor 4	light	21.2726989745654
140	E13_Lung_6_7_140	E13	Lung	6	7	FHINLR	""	799.45733	O08573	Galectin-9	light	22.2436375787467
140	E13_Lung_6_7_140	E13	Lung	6	7	IIFEDDR	""	907.45197	P70349	Histidine triad nucleotide-binding protein 1	light	21.4121106984278
140	E13_Lung_6_7_140	E13	Lung	6	7	HSLPNSR	""	810.42168	O88696	"ATP-dependent Clp protease proteolytic subunit	mitochondrial"	light
140	E13_Lung_6_7_140	E13	Lung	6	7	LYDAGVKR	""	921.51524	P07356	Annexin A2	light	22.8356403684453
140	E13_Lung_6_7_140	E13	Lung	6	7	YDPFLQTR	""	1039.52072	Q9CZX0-2	Isoform 2 of Elongator complex protein 3	light	23.7501769227753
140	E13_Lung_6_7_140	E13	Lung	6	7	LLIYETEAKKIGLVK	""	1718.04623	B2RY56	RNA-binding protein 25	light	23.30584330873
140	E13_Lung_6_7_140	E13	Lung	6	7	AVFQESIR	""	949.51016	P28740-2	Isoform 2 of Kinesin-like protein KIF2A	light	20.9598350951062
140	E13_Lung_6_7_140	E13	Lung	6	7	GTPQEPR	""	784.39479	Q9CQM9	glutaredoxin-3	light	19.5028247644951
140	E13_Lung_6_7_140	E13	Lung	6	7	MLEQLDMRR	""	1191.59727	Q9Z1N5; Q8VDW0-1	spliceosome RNA helicase DDX39B;ATP-dependent RNA helicase DDX39A	light	21.4892097564886
140	E13_Lung_6_7_140	E13	Lung	6	7	SLNDITKREK	""	1203.66918	Q9DB20	"ATP synthase subunit O	mitochondrial"	light
140	E13_Lung_6_7_140	E13	Lung	6	7	YITPDQLADLYK	""	1439.74167	P17182	alpha-enolase	light	26.8024942772184
140	E13_Lung_6_7_140	E13	Lung	6	7	AATMSEPRRVGFVGAGR	1xAcetyl [N-Term]	1803.92826	Q9DCC4	Pyrroline-5-carboxylate reductase 3	light	22.783289431071
140	E13_Lung_6_7_140	E13	Lung	6	7	LLLDTLQLSK	""	1143.69835	Q6P549	"Phosphatidylinositol 3	4	5-trisphosphate 5-phosphatase 2"
140	E13_Lung_6_7_140	E13	Lung	6	7	QFLGNKVDSYGGFLR	""	1700.87548	Q05793	Basement membrane-specific heparan sulfate proteoglycan core protein	light	24.0362586461321
140	E13_Lung_6_7_140	E13	Lung	6	7	YAKLHPEMSNLDLTK	""	1759.90473	P25976-1	Nucleolar transcription factor 1	light	23.2162640644674
140	E13_Lung_6_7_140	E13	Lung	6	7	GTVTDFPGFDGR	""	1268.59059	P48036	annexin A5	light	25.3258205164572
140	E13_Lung_6_7_140	E13	Lung	6	7	IQSTPVK	""	772.45633	P62821	Ras-related protein Rab-1A	light	19.3251058588352
140	E13_Lung_6_7_140	E13	Lung	6	7	ASWEER	""	777.35259	F6ZDS4; Q9CXW2	"Nucleoprotein TPR;28S ribosomal protein S22	mitochondrial"	light
140	E13_Lung_6_7_140	E13	Lung	6	7	LIISELRNQYVTLHDMILK	""	2299.28425	P61290	Proteasome activator complex subunit 3	light	21.6260226864065
140	E13_Lung_6_7_140	E13	Lung	6	7	KLLVSSEDYGRDLTGVQNLR	""	2263.20408	P16546; P16546-2	"Spectrin alpha chain	non-erythrocytic 1;Isoform 2 of Spectrin alpha chain	non-erythrocytic 1"
140	E13_Lung_6_7_140	E13	Lung	6	7	TLGEKARPALEDLR	""	1568.87548	Q00623	Apolipoprotein A-I	light	23.2044239802257
140	E13_Lung_6_7_140	E13	Lung	6	7	HQVIQTVHPVEK	""	1414.78012	Q9Z103	Activity-dependent neuroprotector homeobox protein	light	23.8368693530608
140	E13_Lung_6_7_140	E13	Lung	6	7	TVRKICALDDNVCMAFAGLTADAR	2xCarbamidomethyl [C6; C13]	2668.30039	Q9Z2U0	Proteasome subunit alpha type-7	light	20.5864654192653
140	E13_Lung_6_7_140	E13	Lung	6	7	MPTPPSYKVGDK	""	1319.6664	P40142	Transketolase	light	25.402479123422
140	E13_Lung_6_7_140	E13	Lung	6	7	IKKTVQVEQSK	""	1287.76308	O55131	Septin-7	light	24.1351881600833
140	E13_Lung_6_7_140	E13	Lung	6	7	TVIVTPSQR	""	1000.57857	Q8BH04	"Phosphoenolpyruvate carboxykinase [GTP]	mitochondrial"	light
140	E13_Lung_6_7_140	E13	Lung	6	7	QMSLLLRRPPGREAYPGDVFYLHSR	""	2958.55192	Q03265	"ATP synthase subunit alpha	mitochondrial"	light
140	E13_Lung_6_7_140	E13	Lung	6	7	LSAKPVPPKPESKPR	""	1630.9639	Q9DCB1	High mobility group nucleosome-binding domain-containing protein 3	light	22.9246043088935
140	E13_Lung_6_7_140	E13	Lung	6	7	ALDTTDMER	""	1051.47245	Q62383	transcription elongation factor spt6	light	23.0852502984263
140	E13_Lung_6_7_140	E13	Lung	6	7	ILSYNR	""	765.42536	Q04750	DNA topoisomerase 1	light	23.0573682635671
140	E13_Lung_6_7_140	E13	Lung	6	7	TLETLPEKSAVGTSSLRR	""	1945.07128	P22907-1	porphobilinogen deaminase	light	25.9608406320382
140	E13_Lung_6_7_140	E13	Lung	6	7	IYTSIGEDYDER	""	1460.65398	P67778	Prohibitin	light	26.2255339653014
140	E13_Lung_6_7_140	E13	Lung	6	7	RCDDLTR	1xCarbamidomethyl [C2]	935.43634	Q501J6	Probable ATP-dependent RNA helicase DDX17	light	20.0556981546496
140	E13_Lung_6_7_140	E13	Lung	6	7	ALDGDFTEENRAQCR	1xCarbamidomethyl [C14]	1781.78714	P26039	Talin-1	light	24.5359999286113
140	E13_Lung_6_7_140	E13	Lung	6	7	HVVFGQVIKGLGVAR	""	1579.94311	Q9CR16	peptidyl-prolyl cis-trans isomerase D	light	23.479182623392
140	E13_Lung_6_7_140	E13	Lung	6	7	TYAEILEPFHPVR	""	1571.82165	Q9CQ54	NADH dehydrogenase [ubiquinone] 1 subunit C2	light	21.3408882175927
140	E13_Lung_6_7_140	E13	Lung	6	7	HQSFVLVGETGSGK	""	1445.73832	O35286	Pre-mRNA-splicing factor ATP-dependent RNA helicase DHX15	light	20.7036482543626
140	E13_Lung_6_7_140	E13	Lung	6	7	LKDLEDSTLR	""	1189.64229	Q9DBZ1	Inhibitor of nuclear factor kappa-B kinase-interacting protein	light	21.4292823479219
140	E13_Lung_6_7_140	E13	Lung	6	7	TAQEVDTYRR	""	1238.61239	Q61656	probable ATP-dependent RNA helicase DDX5	light	27.482314466007
140	E13_Lung_6_7_140	E13	Lung	6	7	AVTLDKDAYYRR	1xAcetyl [N-Term]	1512.78052	Q920B9	FACT complex subunit SPT16	light	21.0074027144936
140	E13_Lung_6_7_140	E13	Lung	6	7	AAFERESDVPLKSEEFEVTK	""	2311.14523	Q9CPT4	Myeloid-derived growth factor	light	22.7473425600182
140	E13_Lung_6_7_140	E13	Lung	6	7	TSVTDVKFAPK	""	1192.65721	Q8R2U0-1	nucleoporin Seh1	light	21.1985297217607
140	E13_Lung_6_7_140	E13	Lung	6	7	LLDSEIKIMK	""	1189.68607	O88685	26S proteasome regulatory subunit 6A	light	25.6270200592794
140	E13_Lung_6_7_140	E13	Lung	6	7	FGYKTIVMGASFR	1xOxidation [M8]	1492.7617	Q93092	Transaldolase	light	21.5760072594537
140	E13_Lung_6_7_140	E13	Lung	6	7	SVWVAR	""	717.40423	P84104-1	Serine/arginine-rich splicing factor 3	light	28.3510728087746
140	E13_Lung_6_7_140	E13	Lung	6	7	MISLSYSR	""	956.48698	P14685	26S proteasome non-ATPase regulatory subunit 3	light	23.8001653609219
140	E13_Lung_6_7_140	E13	Lung	6	7	ALGTNPTNAEVK	""	1214.63754	P05977	"Myosin light chain 1/3	skeletal muscle isoform"	light
140	E13_Lung_6_7_140	E13	Lung	6	7	ILSDDTALKEYKIDEK	""	1880.98515	P54728	UV excision repair protein RAD23 homolog B	light	24.2043189338416
140	E13_Lung_6_7_140	E13	Lung	6	7	ILSIQKDLANIAEVEVSIPAKLHNSLIGTK	""	3214.84094	Q8VDJ3	Vigilin	light	22.7106553240454
140	E13_Lung_6_7_140	E13	Lung	6	7	EIKSQQSEVTR	1xGlu->pyro-Glu [N-Term]	1286.6699	Q91VW3	SH3 domain-binding glutamic acid-rich-like protein 3	light	21.942533118496
140	E13_Lung_6_7_140	E13	Lung	6	7	WGYPGEEHSVLTGDGYILSIHRIPR	""	2852.44784	Q9Z0M5	lysosomal acid lipase/cholesteryl ester hydrolase	light	22.7667023798928
140	E13_Lung_6_7_140	E13	Lung	6	7	TVFDEAIR	""	950.49417	Q05144; P63001	Ras-related C3 botulinum toxin substrate 2;Ras-related C3 botulinum toxin substrate 1	light	23.8562377224788
140	E13_Lung_6_7_140	E13	Lung	6	7	LKVDSFR	""	864.49378	P61290	Proteasome activator complex subunit 3	light	24.7906236241125
140	E13_Lung_6_7_140	E13	Lung	6	7	ELGITALHIKLR	""	1363.842	P62264	40S ribosomal protein S14	light	23.9462902031891
140	E13_Lung_6_7_140	E13	Lung	6	7	SVRPFEFETMRQFLVGLLR	""	2325.25362	O89029-1	matrilin-4	light	21.8727224057698
140	E13_Lung_6_7_140	E13	Lung	6	7	AVSREDSQRPGAHLTVKK	""	1979.0781	P49312-1	Heterogeneous nuclear ribonucleoprotein A1	light	25.8765590999947
140	E13_Lung_6_7_140	E13	Lung	6	7	QADNPHVALYR	""	1283.64911	Q9JKR6	Hypoxia up-regulated protein 1	light	26.5968594957539
140	E13_Lung_6_7_140	E13	Lung	6	7	KIGDFR	""	735.4148	Q9Z0X1	"Apoptosis-inducing factor 1	mitochondrial"	light
140	E13_Lung_6_7_140	E13	Lung	6	7	VTPPEGYDVVTVFRE	""	1707.85883	O70400	PDZ and LIM domain protein 1	light	25.9420236308935
140	E13_Lung_6_7_140	E13	Lung	6	7	MVVITGPPEAQFK	""	1416.75555	O88477	Insulin-like growth factor 2 mRNA-binding protein 1	light	24.9850914497129
140	E13_Lung_6_7_140	E13	Lung	6	7	ALVDELEWEIAR	""	1443.74782	Q9QXT0	Protein canopy homolog 2	light	25.5417297640711
140	E13_Lung_6_7_140	E13	Lung	6	7	INKMLSCAGADRLQTGMR	1xCarbamidomethyl [C7]	2022.00414	Q6ZWV3	60S ribosomal protein L10	light	25.9085741027754
140	E13_Lung_6_7_140	E13	Lung	6	7	AFSTWLKLNK	""	1207.68337	P26041	Moesin	light	21.4694515360886
140	E13_Lung_6_7_140	E13	Lung	6	7	HGRSPAQILLR	""	1247.73311	Q9JII6	alcohol dehydrogenase [NADP(+)]	light	25.1367510128749
140	E13_Lung_6_7_140	E13	Lung	6	7	MDALDKVLKPK	1xAcetyl [N-Term]	1299.73408	Q9JJ80	Ribosome production factor 2 homolog	light	24.5355405856485
140	E13_Lung_6_7_140	E13	Lung	6	7	GGTIVPR	""	699.4148	Q8BHN3	Neutral alpha-glucosidase AB	light	26.0357049102367
140	E13_Lung_6_7_140	E13	Lung	6	7	NLESYAAQPHSFVFTR	""	1866.91332	Q91YU8	suppressor of SWI4 1 homolog	light	25.0452471095566
140	E13_Lung_6_7_140	E13	Lung	6	7	RRPVMSNHTATHILNFALR	""	2234.20873	Q8BGQ7	"Alanine--tRNA ligase	cytoplasmic"	light
140	E13_Lung_6_7_140	E13	Lung	6	7	EAESLIAK	1xGlu->pyro-Glu [N-Term]	842.46181	P80314	T-complex protein 1 subunit beta	light	20.3542667372421
140	E13_Lung_6_7_140	E13	Lung	6	7	KSQFRLPFKPTTPVIMVGPGTGVAPFMGFIQER	""	3633.94365	P37040	NADPH--cytochrome P450 reductase	light	21.2251627098414
140	E13_Lung_6_7_140	E13	Lung	6	7	LAARQPIELLSMK	""	1469.85085	Q9D287	Pre-mRNA-splicing factor spf27	light	23.1585596122569
140	E13_Lung_6_7_140	E13	Lung	6	7	GIDLTQVKGTGPEGR	""	1527.81255	Q8BMF4	"Dihydrolipoyllysine-residue acetyltransferase component of pyruvate dehydrogenase complex	mitochondrial"	light
140	E13_Lung_6_7_140	E13	Lung	6	7	QLDEKDALVSQLSR	""	1601.84933	P13542	Myosin-8	light	27.4230651156238
140	E13_Lung_6_7_140	E13	Lung	6	7	SNLMVATGDLAIRFPNLVDPWTPHLYAR	""	3167.64588	Q8K2Z4-1	condensin complex subunit 1	light	22.5519181472251
140	E13_Lung_6_7_140	E13	Lung	6	7	AGHFDKEIVPVLVSSR	""	1753.95954	Q8CAY6	"Acetyl-CoA acetyltransferase	cytosolic"	light
140	E13_Lung_6_7_140	E13	Lung	6	7	QLLDFSQKLDINLLDNVVNCLYHGEGAQQR	1xCarbamidomethyl [C20]	3500.75908	Q6P5F9	Exportin-1	light	22.2770586231701
140	E13_Lung_6_7_140	E13	Lung	6	7	NLEPKYKELGEK	""	1447.77912	P27773	Protein disulfide-isomerase A3	light	25.6954572803578
140	E13_Lung_6_7_140	E13	Lung	6	7	YVSSLTEEISR	""	1283.64777	Q9D0F3	Protein ERGIC-53	light	23.2398640539921
140	E13_Lung_6_7_140	E13	Lung	6	7	IVEKADSWVEKEEPTPSN	""	2058.00259	Q8VDP4	Cell cycle and apoptosis regulator protein 2	light	24.4542136209158
140	E13_Lung_6_7_140	E13	Lung	6	7	KALERPYTSK	""	1192.66845	Q99J77	sialic acid synthase	light	23.5785677067307
140	E13_Lung_6_7_140	E13	Lung	6	7	SRTGSESSQTGASATSGRNTR	""	2097.98677	Q8BGD9	eukaryotic translation initiation factor 4B	light	23.8331280426544
140	E13_Lung_6_7_140	E13	Lung	6	7	EAIICK	1xCarbamidomethyl [C5]	733.39129	O88844	Isocitrate dehydrogenase [NADP] cytoplasmic	light	22.0047061881406
140	E13_Lung_6_7_140	E13	Lung	6	7	GLDVEDVK	""	874.45164	Q501J6; Q61656	Probable ATP-dependent RNA helicase DDX17;probable ATP-dependent RNA helicase DDX5	light	25.5551512643575
140	E13_Lung_6_7_140	E13	Lung	6	7	NNVAENQSRVETEA	""	1560.72485	P30416	Peptidyl-prolyl cis-trans isomerase FKBP4	light	23.8598440361716
140	E13_Lung_6_7_140	E13	Lung	6	7	HLGLPVFNTVKEAK	""	1552.88459	Q9WUM5	"Succinate--CoA ligase [ADP/GDP-forming] subunit alpha	mitochondrial"	light
140	E13_Lung_6_7_140	E13	Lung	6	7	RPTSVKVFSGKSER	""	1577.87581	Q8R081	Heterogeneous nuclear ribonucleoprotein L	light	23.9030433205999
140	E13_Lung_6_7_140	E13	Lung	6	7	KVFDPVPDGVTK	""	1301.70998	O70133	Atp-dependent rna helicase a	light	22.6603307677715
140	E13_Lung_6_7_140	E13	Lung	6	7	RLQSEIEMAATETR	""	1634.81664	Q9R269	periplakin	light	25.9767349795551
140	E13_Lung_6_7_140	E13	Lung	6	7	VQLLHTQNTSLIHTK	""	1732.97044	P13541	Myosin-3	light	26.227220527079
140	E13_Lung_6_7_140	E13	Lung	6	7	DFSIHR	""	774.38931	Q60972	Histone-binding protein RBBP4	light	23.4500972879215
140	E13_Lung_6_7_140	E13	Lung	6	7	GLQEVGLPLHR	""	1218.69533	P13439	uridine 5'-monophosphate synthase	light	22.2817043901759
140	E13_Lung_6_7_140	E13	Lung	6	7	SPNGTIR	""	744.39988	O88844; P54071	"Isocitrate dehydrogenase [NADP] cytoplasmic;Isocitrate dehydrogenase [NADP]	mitochondrial"	light
140	E13_Lung_6_7_140	E13	Lung	6	7	QLETIDQLHLEYAK	""	1700.88538	P57780	Alpha-actinin-4	light	22.5185010469958
140	E13_Lung_6_7_140	E13	Lung	6	7	FLHVPDTFEGHFQGVPVISKGQQK	""	2695.3991	Q61703	Inter-alpha-trypsin inhibitor heavy chain H2	light	22.1788143622157
140	E13_Lung_6_7_140	E13	Lung	6	7	LSYQAR	""	737.39406	Q8VE97	Serine/arginine-rich splicing factor 4	light	23.9744819862832
140	E13_Lung_6_7_140	E13	Lung	6	7	NPLIAGK	""	712.4352	P62317	Small nuclear ribonucleoprotein Sm D2	light	23.798530808195
140	E13_Lung_6_7_140	E13	Lung	6	7	SMNSRVFIGNLNTLVVK	""	1892.04223	Q9Z204-2	Isoform C1 of Heterogeneous nuclear ribonucleoproteins C1/C2	light	24.6836311824026
140	E13_Lung_6_7_140	E13	Lung	6	7	NIEDVIAQGVGK	""	1242.66884	P99027	60S acidic ribosomal protein P2	light	24.748296873745
140	E13_Lung_6_7_140	E13	Lung	6	7	MEKTELIQK	1xAcetyl [N-Term]; 1xOxidation [M1]	1177.6133	P68254-1	14-3-3 protein theta	light	24.8753411190689
140	E13_Lung_6_7_140	E13	Lung	6	7	SLHDAIMIVRR	""	1310.73615	P80313	T-complex protein 1 subunit eta	light	27.1279307766751
140	E13_Lung_6_7_140	E13	Lung	6	7	LFLSTR	""	736.4352	Q9WTI7-1	Unconventional myosin-Ic	light	23.9204455420348
140	E13_Lung_6_7_140	E13	Lung	6	7	LTGDAFR	""	779.40463	Q9CQU0	Thioredoxin domain-containing protein 12	light	20.7068355515184
140	E13_Lung_6_7_140	E13	Lung	6	7	VFVGRFK	""	852.50903	P29341	Polyadenylate-binding protein 1	light	25.2253410214797
140	E13_Lung_6_7_140	E13	Lung	6	7	LATFWHYAK	""	1136.58874	Q9CPQ8	"ATP synthase subunit g	mitochondrial"	light
140	E13_Lung_6_7_140	E13	Lung	6	7	IFKWVPVVDPQEEER	""	1870.96977	O08664	B-cell CLL/lymphoma 7 protein family member C	light	21.716722770118
140	E13_Lung_6_7_140	E13	Lung	6	7	FAMNQR	""	766.36647	P46938-1	Transcriptional coactivator YAP1	light	22.8813871577895
140	E13_Lung_6_7_140	E13	Lung	6	7	YVQELPLETDGALR	""	1603.83261	Q99KC8	von Willebrand factor A domain-containing protein 5A	light	23.0292926198075
140	E13_Lung_6_7_140	E13	Lung	6	7	NLQTDLSDGLR	""	1231.62771	Q80X90; Q8BTM8	Filamin-B;Filamin-A	light	24.0788006889388
140	E13_Lung_6_7_140	E13	Lung	6	7	VTLTPEEEARLKK	""	1513.85843	P06151	L-lactate dehydrogenase A chain	light	23.5852912940804
140	E13_Lung_6_7_140	E13	Lung	6	7	KPAGAAKKPK	""	995.63603	P43274; P15864; P43277	Histone H1.4;Histone H1.2;Histone H1.3	light	22.576711350541
140	E13_Lung_6_7_140	E13	Lung	6	7	EQIVVDLSHPGVSADDQVSR	""	2151.06765	O70475	UDP-glucose 6-dehydrogenase	light	22.3428143312899
140	E13_Lung_6_7_140	E13	Lung	6	7	IFVPAR	""	702.42972	Q9CXZ1	"NADH dehydrogenase [ubiquinone] iron-sulfur protein 4	mitochondrial"	light
140	E13_Lung_6_7_140	E13	Lung	6	7	KPFDDAKCVESAK	1xCarbamidomethyl [C8]	1494.7257	P30115	Glutathione S-transferase A3	light	23.453375643139
140	E13_Lung_6_7_140	E13	Lung	6	7	RLETEDTSGSPSR	""	1434.68193	P21619	Lamin-B2	light	22.8921941207158
140	E13_Lung_6_7_140	E13	Lung	6	7	ISNLKDAKNPNLR	""	1482.8387	P10711	Transcription elongation factor A protein 1	light	23.6851783734423
140	E13_Lung_6_7_140	E13	Lung	6	7	LADVFNQR	""	962.50541	Q99LI9	Polyribonucleotide 5'-hydroxyl-kinase Clp1	light	23.3626608164887
140	E13_Lung_6_7_140	E13	Lung	6	7	SQELDVQVKDDSR	""	1518.73944	Q3U7R1	Extended synaptotagmin-1	light	22.5350145105204
140	E13_Lung_6_7_140	E13	Lung	6	7	IFSSEHDIFR	""	1250.61641	P51174	"Long-chain specific acyl-CoA dehydrogenase	mitochondrial"	light
140	E13_Lung_6_7_140	E13	Lung	6	7	GYIGVVNR	""	877.48903	P39053; P39054-1	Dynamin-1;Dynamin-2	light	25.2927302803078
140	E13_Lung_6_7_140	E13	Lung	6	7	ISNVNKALDFIASK	""	1519.84787	Q7TPR4	Alpha-actinin-1	light	22.9921369762635
140	E13_Lung_6_7_140	E13	Lung	6	7	AFGPGLEPTGCIVDRPAEFTIDAR	1xCarbamidomethyl [C11]	2589.2766	Q8VHX6-1	Filamin-C	light	20.6245823010023
140	E13_Lung_6_7_140	E13	Lung	6	7	LVKLFDFPGR	""	1191.68846	Q8BK67	Protein RCC2	light	22.0278267110482
140	E13_Lung_6_7_140	E13	Lung	6	7	RVVLASASPR	""	1055.632	""	""	light	21.3946805262627
140	E13_Lung_6_7_140	E13	Lung	6	7	MAEVLVTGEQLR	""	1345.71441	Q570Y9	DEP domain-containing mTOR-interacting protein	light	22.9410985752894
140	E13_Lung_6_7_140	E13	Lung	6	7	VGLVFTDGRSQDDISVWAAR	""	2192.10946	O89029-1	matrilin-4	light	23.0656417813802
140	E13_Lung_6_7_140	E13	Lung	6	7	AEERAELSEGK	""	1218.59607	P58771-2; P58771-1	Isoform 2 of Tropomyosin alpha-1 chain;Tropomyosin alpha-1 chain	light	21.8407229961295
140	E13_Lung_6_7_140	E13	Lung	6	7	IMIPLK	""	714.45824	O55126; O55125	Protein NipSnap homolog 2;Protein NipSnap homolog 1	light	22.3240689279753
140	E13_Lung_6_7_140	E13	Lung	6	7	LAGDKANSWWLR	""	1416.73826	Q9CWJ9	bifunctional purine biosynthesis protein purH	light	21.559905674505
140	E13_Lung_6_7_140	E13	Lung	6	7	VSLAVLNPYIK	""	1216.72999	Q9DB20	"ATP synthase subunit O	mitochondrial"	light
140	E13_Lung_6_7_140	E13	Lung	6	7	AMEGAGTDEKTLIEILATRTNAEIR	""	2703.39817	P14824	annexin A6	light	22.181303178931
140	E13_Lung_6_7_140	E13	Lung	6	7	GLTHPDDSVKTLTLSQIGR	""	2038.09274	Q8BJY1	26S proteasome non-ATPase regulatory subunit 5	light	20.9845305878111
140	E13_Lung_6_7_140	E13	Lung	6	7	SNFKPSLLAQKIEVR	""	1729.99593	P84091	AP-2 complex subunit mu	light	21.7929386997459
140	E13_Lung_6_7_140	E13	Lung	6	7	GLNPGKAIAEIKK	""	1338.81036	Q9CQA3	"Succinate dehydrogenase [ubiquinone] iron-sulfur subunit	mitochondrial"	light
140	E13_Lung_6_7_140	E13	Lung	6	7	YTQSNGRRPFGISALIVGFDFDGTPR	""	2871.45365	Q9Z2U0	Proteasome subunit alpha type-7	light	23.8662837226619
140	E13_Lung_6_7_140	E13	Lung	6	7	FIPPWLKK	""	1028.62915	O70318	band 4.1-like protein 2	light	24.2387760829391
140	E13_Lung_6_7_140	E13	Lung	6	7	GLIDRDLYR	""	1120.61093	E9Q557	Desmoplakin	light	23.9308078769191
140	E13_Lung_6_7_140	E13	Lung	6	7	NAPPVRTENRLIVENLSSR	""	2165.17854	O35326	Serine/arginine-rich splicing factor 5	light	28.5990609752014
140	E13_Lung_6_7_140	E13	Lung	6	7	VSPNELILGWYATGHDITEHSVLIHEYYSR	""	3499.72809	Q9DCH4	Eukaryotic translation initiation factor 3 subunit F	light	21.508352859691
140	E13_Lung_6_7_140	E13	Lung	6	7	NAKPLSFKVGVGK	""	1344.7998	Q62446	peptidyl-prolyl cis-trans isomerase FKBP3	light	23.5974349596162
140	E13_Lung_6_7_140	E13	Lung	6	7	IAENLKVFDFEVSSEDMATLLSYNRNWR	""	3347.6365	P45376	aldose reductase	light	24.5396697716839
140	E13_Lung_6_7_140	E13	Lung	6	7	DKALQDYR	""	1008.51088	P62334	26S proteasome regulatory subunit 10B	light	25.2175672377706
140	E13_Lung_6_7_140	E13	Lung	6	7	QLEEEGKAKNALAHALQSSR	""	2180.14182	Q02566	myosin-6	light	20.9389874558369
140	E13_Lung_6_7_140	E13	Lung	6	7	YHCKDGFIQR	1xCarbamidomethyl [C3]	1323.62627	Q62059-1; Q62059-2	Versican core protein;Isoform V1 of Versican core protein	light	24.3569105764957
140	E13_Lung_6_7_140	E13	Lung	6	7	EAQDIKFTEEIPLKILAHNNFVGR	""	2782.48864	Q9CPN8	Insulin-like growth factor 2 mRNA-binding protein 3	light	23.519615258623
140	E13_Lung_6_7_140	E13	Lung	6	7	LFAYPDTHRHR	""	1412.71819	P24270	catalase	light	25.0494758038648
140	E13_Lung_6_7_140	E13	Lung	6	7	AFKVKPFVVR	""	1190.74083	Q9JKR6	Hypoxia up-regulated protein 1	light	25.7824834794249
140	E13_Lung_6_7_140	E13	Lung	6	7	YMCENQATISSK	1xCarbamidomethyl [C3]	1431.62428	P07724	Serum albumin	light	22.1136186610768
140	E13_Lung_6_7_140	E13	Lung	6	7	GLDARPEVTR	""	1113.6011	P09803	Cadherin-1	light	21.4625076395186
140	E13_Lung_6_7_140	E13	Lung	6	7	YMPNVK	""	751.38072	Q9Z1N5	spliceosome RNA helicase DDX39B	light	23.8949981170329
140	E13_Lung_6_7_140	E13	Lung	6	7	QYNVGPLASKYPLR	""	1605.87475	P11276	fibronectin	light	23.6381438773145
140	E13_Lung_6_7_140	E13	Lung	6	7	ELLPLIYHHLLQAGYVR	""	2035.14874	O08784	Treacle protein	light	23.2311479033669
140	E13_Lung_6_7_140	E13	Lung	6	7	MLQQEGKHPAQLR	""	1535.81111	Q9DCC4	Pyrroline-5-carboxylate reductase 3	light	24.1294553037907
140	E13_Lung_6_7_140	E13	Lung	6	7	TSPQPESGIKR	""	1199.63788	Q9JJC6	RILP-like protein 1	light	22.2726144090615
140	E13_Lung_6_7_140	E13	Lung	6	7	YYGNISR	""	872.42609	Q9Z148-3	Isoform 3 of Histone-lysine N-methyltransferase EHMT2	light	21.6094249557681
140	E13_Lung_6_7_140	E13	Lung	6	7	TMQALEK	""	820.42332	Q9D1C8	vacuolar protein sorting-associated protein 28 homolog	light	21.0706531087823
140	E13_Lung_6_7_140	E13	Lung	6	7	SYTPGIGGDSAQLAQR	1xAcetyl [N-Term]	1662.80819	O70439	Syntaxin-7	light	22.3822262396375
140	E13_Lung_6_7_140	E13	Lung	6	7	GILAAANRLEAAEMYR	""	1748.91121	P13439	uridine 5'-monophosphate synthase	light	24.5068316393651
140	E13_Lung_6_7_140	E13	Lung	6	7	AIMDKK	1xOxidation [M3]	721.39129	P58252	Elongation factor 2	light	18.4372357115696
140	E13_Lung_6_7_140	E13	Lung	6	7	YCKNKPYPKSR	1xCarbamidomethyl [C2]	1440.74163	Q6ZWV3	60S ribosomal protein L10	light	21.7790726211791
140	E13_Lung_6_7_140	E13	Lung	6	7	SGKGFYIYQEGSKNK	""	1705.85441	Q8BMS1	"Trifunctional enzyme subunit alpha	mitochondrial"	light
140	E13_Lung_6_7_140	E13	Lung	6	7	ASDNLVKAAQK	""	1144.63206	P26039	Talin-1	light	22.9040549583281
140	E13_Lung_6_7_140	E13	Lung	6	7	GLIQAGKVEAK	""	1113.66263	Q9DCC4	Pyrroline-5-carboxylate reductase 3	light	25.9578512954549
140	E13_Lung_6_7_140	E13	Lung	6	7	VIWGKVTRAHGNSGMVR	""	1868.00718	O55142	60S ribosomal protein L35a	light	19.8180982319893
140	E13_Lung_6_7_140	E13	Lung	6	7	TITNDKGR	""	904.48467	P63017; P16627; P17156	Heat shock cognate 71 kDa protein;Heat shock 70 kDa protein 1-like;Heat shock-related 70 kDa protein 2	light	22.5319599499356
140	E13_Lung_6_7_140	E13	Lung	6	7	KHVDPVFGFPQFVR	""	1672.89582	Q9CWY8	Ribonuclease H2 subunit A	light	23.8238255932478
140	E13_Lung_6_7_140	E13	Lung	6	7	YLYSGQTLDTLGGK	""	1515.76895	P82198	Transforming growth factor-beta-induced protein ig-h3	light	22.7379689359419
140	E13_Lung_6_7_140	E13	Lung	6	7	MIDFLR	""	794.42292	Q9D773	"39S ribosomal protein L2	mitochondrial"	light
140	E13_Lung_6_7_140	E13	Lung	6	7	FSATRTGLQAHVWRPGAGHQ	""	2177.11113	Q8BWB1	Synaptopodin 2-like protein	light	21.4670258618197
140	E13_Lung_6_7_140	E13	Lung	6	7	TRPPEGYDTVTLYPKA	""	1807.92249	O70209	PDZ and LIM domain protein 3	light	22.4894716870077
140	E13_Lung_6_7_140	E13	Lung	6	7	YVRPGGGFEPNFTLFEK	""	1957.98067	P11352	Glutathione peroxidase 1	light	22.016474897653
140	E13_Lung_6_7_140	E13	Lung	6	7	ALKIPAMTIAK	1xOxidation [M7]	1172.70714	P63038-1	"60 kDa heat shock protein	mitochondrial"	light
140	E13_Lung_6_7_140	E13	Lung	6	7	LANIDEAMLQR	""	1273.6569	Q9D0I9	"arginine--tRNA ligase	cytoplasmic"	light
140	E13_Lung_6_7_140	E13	Lung	6	7	VLQLYPSNKAAK	""	1331.76816	P30416	Peptidyl-prolyl cis-trans isomerase FKBP4	light	26.4608572482285
140	E13_Lung_6_7_140	E13	Lung	6	7	TPQLKDSSQTPR	""	1357.70702	Q6ZQ58-1	La-related protein 1	light	22.0691771764653
140	E13_Lung_6_7_140	E13	Lung	6	7	SGAGVPEVVLRR	""	1239.7168	P57716	Nicastrin	light	21.834032926135
140	E13_Lung_6_7_140	E13	Lung	6	7	ALLERTGYTLDVTTGQR	""	1894.00287	Q7TMK9	Heterogeneous nuclear ribonucleoprotein Q	light	23.0192948268826
140	E13_Lung_6_7_140	E13	Lung	6	7	APAMFNIRNIGKTLVTR	""	1902.0742	P97351	40S ribosomal protein S3a	light	24.1631791531243
140	E13_Lung_6_7_140	E13	Lung	6	7	LYDIDVAKV	""	1035.57209	P62751	60S ribosomal protein L23a	light	23.2816855737281
140	E13_Lung_6_7_140	E13	Lung	6	7	SETAPAAPAAPAPVEK	""	1506.77985	P43277	Histone H1.3	light	24.0339569469214
140	E13_Lung_6_7_140	E13	Lung	6	7	YTYLEK	""	816.4138	Q6A4J8; Q9WTS6-1	Ubiquitin carboxyl-terminal hydrolase 7;Teneurin-3	light	24.0596198234158
140	E13_Lung_6_7_140	E13	Lung	6	7	KSLESINSRLQLVMK	""	1745.99422	P62889	60S ribosomal protein L30	light	25.0531509872401
140	E13_Lung_6_7_140	E13	Lung	6	7	AHEFTVYR	""	1022.50541	Q8VCM8	Nicalin	light	22.4074464570829
140	E13_Lung_6_7_140	E13	Lung	6	7	MSLRGKAVVLMGK	""	1389.80687	P14869	60S acidic ribosomal protein P0	light	24.594481340354
140	E13_Lung_6_7_140	E13	Lung	6	7	LVGEIMQETGTR	1xOxidation [M6]	1349.67294	Q8VDJ3	Vigilin	light	22.2033365759346
140	E13_Lung_6_7_140	E13	Lung	6	7	FELYFRGPSSSKPR	""	1670.86492	Q61881	DNA replication licensing factor MCM7	light	25.0531606013956
140	E13_Lung_6_7_140	E13	Lung	6	7	VVNPLFEKRPK	""	1326.78923	P12970	60S ribosomal protein L7a	light	24.1320872040124
140	E13_Lung_6_7_140	E13	Lung	6	7	VAQLEQVYIRGSKIR	""	1760.01773	P62320	small nuclear ribonucleoprotein sm d3	light	26.0775630565596
140	E13_Lung_6_7_140	E13	Lung	6	7	FGGVQELLSQQKK	""	1461.806	Q8R5F3	O-acetyl-ADP-ribose deacetylase 1	light	24.5053842961632
140	E13_Lung_6_7_140	E13	Lung	6	7	AAEEAKSAIAK	""	1088.59461	P26043	radixin	light	20.9746675291507
140	E13_Lung_6_7_140	E13	Lung	6	7	IGTLLDAIICR	1xCarbamidomethyl [C10]	1244.70312	Q8QZZ7	EKC/KEOPS complex subunit TPRKB	light	20.0598043867775
140	E13_Lung_6_7_140	E13	Lung	6	7	AWGPGLEGGIVGK	""	1240.66845	Q8BTM8	Filamin-A	light	27.620841916292
140	E13_Lung_6_7_140	E13	Lung	6	7	VKAVVKLEGDNK	""	1299.76308	P12710	"Fatty acid-binding protein	liver"	light
140	E13_Lung_6_7_140	E13	Lung	6	7	KIQQLKNNH	""	1122.63782	O35143	"ATPase inhibitor	mitochondrial"	light
140	E13_Lung_6_7_140	E13	Lung	6	7	GRDVIAQSQSGTGK	""	1403.72373	Q91VC3	Eukaryotic initiation factor 4A-III	light	26.6636406195999
140	E13_Lung_6_7_140	E13	Lung	6	7	KSSTPEEVK	""	1004.52587	P18760	Cofilin-1	light	24.2374901487114
140	E13_Lung_6_7_140	E13	Lung	6	7	LGYFLALTGYR	""	1273.69393	Q8QZS1	"3-hydroxyisobutyryl-CoA hydrolase	mitochondrial"	light
140	E13_Lung_6_7_140	E13	Lung	6	7	HLIVSR	""	724.44643	Q99KQ4	nicotinamide phosphoribosyltransferase	light	23.750520131694
140	E13_Lung_6_7_140	E13	Lung	6	7	VALSLKISIGNVVK	""	1440.91483	P26039	Talin-1	light	22.3258862411418
140	E13_Lung_6_7_140	E13	Lung	6	7	NVETMNYADIER	""	1454.65802	Q9D2G2-1	"Dihydrolipoyllysine-residue succinyltransferase component of 2-oxoglutarate dehydrogenase complex	mitochondrial"	light
140	E13_Lung_6_7_140	E13	Lung	6	7	IGVNQPKRIENAK	""	1466.84379	P80314	T-complex protein 1 subunit beta	light	26.2110013826824
140	E13_Lung_6_7_140	E13	Lung	6	7	SSSSGHYVSWVR	""	1351.63894	Q9JMA1	Ubiquitin carboxyl-terminal hydrolase 14	light	24.994185205087
140	E13_Lung_6_7_140	E13	Lung	6	7	VTGGAASKLSKIR	""	1287.77431	Q6ZWV7	60S ribosomal protein L35	light	24.9315818691078
140	E13_Lung_6_7_140	E13	Lung	6	7	IFQFQNFVNTR	""	1413.72736	Q5SWD9-1	Pre-rRNA-processing protein TSR1 homolog	light	25.6709347573166
140	E13_Lung_6_7_140	E13	Lung	6	7	QHVLTR	1xGln->pyro-Glu [N-Term]	736.41005	Q6PDQ2	Chromodomain-helicase-DNA-binding protein 4	light	21.9337263087309
140	E13_Lung_6_7_140	E13	Lung	6	7	LGGEVSCLVAGTKCDKVVQDLCK	3xCarbamidomethyl [C7; C14; C22]	2536.25679	Q99LC5	"Electron transfer flavoprotein subunit alpha	mitochondrial"	light
140	E13_Lung_6_7_140	E13	Lung	6	7	EHVIEALR	""	966.53671	Q6ZWV3	60S ribosomal protein L10	light	23.8920543314573
140	E13_Lung_6_7_140	E13	Lung	6	7	KPGEKTFTQR	""	1191.64805	Q99K48	Non-POU domain-containing octamer-binding protein	light	27.3797555268504
140	E13_Lung_6_7_140	E13	Lung	6	7	LVLPGMVER	""	1013.58121	O70503-1	Very-long-chain 3-oxoacyl-CoA reductase	light	21.1093353887365
140	E13_Lung_6_7_140	E13	Lung	6	7	LGEFFQTK	""	969.50401	O08810	116 kDa U5 small nuclear ribonucleoprotein component	light	24.2846124700808
140	E13_Lung_6_7_140	E13	Lung	6	7	AQQLEQIR	""	985.54252	Q9JHU9	Inositol-3-phosphate synthase 1	light	24.1955949377377
140	E13_Lung_6_7_140	E13	Lung	6	7	STKTGTAYTFFTPNNIK	""	1890.9596	Q61656	probable ATP-dependent RNA helicase DDX5	light	23.8177812679814
140	E13_Lung_6_7_140	E13	Lung	6	7	KQFQLR	""	819.48355	Q61187	tumor susceptibility gene 101 protein	light	23.3994803620929
140	E13_Lung_6_7_140	E13	Lung	6	7	AKMTDFDRFK	""	1258.62487	Q9CR57	60S ribosomal protein L14	light	23.7828750664296
140	E13_Lung_6_7_140	E13	Lung	6	7	CDFTEDQTAEFKEAFQLFDR	1xAcetyl [N-Term]; 1xCarbamidomethyl [C1]	2539.1082	Q60605	Myosin light polypeptide 6	light	23.5093008299297
140	E13_Lung_6_7_140	E13	Lung	6	7	VGLTHTMEHEDVIQIVKK	""	2077.11104	Q9QXB9	Developmentally-regulated GTP-binding protein 2	light	21.3617269652111
140	E13_Lung_6_7_140	E13	Lung	6	7	HLQLAVRNDEELNKLLGGVTIAQGGVLPNIQAVLLPK	""	3931.24913	Q64522	Histone H2A type 2-B	light	20.8609923146556
140	E13_Lung_6_7_140	E13	Lung	6	7	KITDDQQESLNKWK	""	1732.88644	P32067	Lupus La protein homolog	light	22.8511872232989
140	E13_Lung_6_7_140	E13	Lung	6	7	LGIPVKLEPR	""	1121.70411	Q05793	Basement membrane-specific heparan sulfate proteoglycan core protein	light	26.2780605666072
140	E13_Lung_6_7_140	E13	Lung	6	7	GDNPFPK	""	774.37808	Q9JII6	alcohol dehydrogenase [NADP(+)]	light	24.183635116475
140	E13_Lung_6_7_140	E13	Lung	6	7	GDNPFPKNADGTVR	""	1487.72373	Q9JII6	alcohol dehydrogenase [NADP(+)]	light	22.2268647456848
140	E13_Lung_6_7_140	E13	Lung	6	7	AELDDTPMR	""	1047.47754	Q8VIJ6	"splicing factor	proline- and glutamine-rich"	light
140	E13_Lung_6_7_140	E13	Lung	6	7	HRLEAISIMDSK	""	1399.73621	Q9Z1Q9	Valine--tRNA ligase	light	23.3765614247924
140	E13_Lung_6_7_140	E13	Lung	6	7	KVMDDLDR	""	991.48771	Q8BGQ7	"Alanine--tRNA ligase	cytoplasmic"	light
140	E13_Lung_6_7_140	E13	Lung	6	7	VIGAGKSWHKSCFR	1xCarbamidomethyl [C12]	1632.84274	P97315	Cysteine and glycine-rich protein 1	light	22.7676624634408
140	E13_Lung_6_7_140	E13	Lung	6	7	IKMVATGVCR	1xCarbamidomethyl [C9]	1134.6122	P00329	Alcohol dehydrogenase 1	light	24.3250474778885
140	E13_Lung_6_7_140	E13	Lung	6	7	QGNTKQRIDEFESM	""	1682.78026	P26041	Moesin	light	25.4605507602368
140	E13_Lung_6_7_140	E13	Lung	6	7	ALEELQR	""	858.46796	Q8BMK4	Cytoskeleton-associated protein 4	light	22.9674058765747
140	E13_Lung_6_7_140	E13	Lung	6	7	SPAHGISLFLVENGMK	""	1699.8836	P51174	"Long-chain specific acyl-CoA dehydrogenase	mitochondrial"	light
140	E13_Lung_6_7_140	E13	Lung	6	7	TVDGPSGKLWRDGR	""	1543.79756	P16858	glyceraldehyde-3-phosphate dehydrogenase	light	28.0264495266712
140	E13_Lung_6_7_140	E13	Lung	6	7	SLSELTTQKSR	""	1249.67466	P13541	Myosin-3	light	28.9683701424009
140	E13_Lung_6_7_140	E13	Lung	6	7	LKVLDGIPPPYDKK	""	1582.92031	P19253	60S ribosomal protein L13a	light	27.0235783314527
140	E13_Lung_6_7_140	E13	Lung	6	7	LATATFAGIENK	""	1235.66303	Q8BH59	Calcium-binding mitochondrial carrier protein Aralar1	light	23.7386289196607
140	E13_Lung_6_7_140	E13	Lung	6	7	DTFAAMGR	""	868.39816	P97457	"Myosin regulatory light chain 2	skeletal muscle isoform"	light
140	E13_Lung_6_7_140	E13	Lung	6	7	DGSASGTTLLEALDCILPPTRPTDKPLRLPLQDVYKIGGIGTVPVGR	1xCarbamidomethyl [C15]	4957.68194	P10126	Elongation factor 1-alpha 1	light	24.0985558194208
140	E13_Lung_6_7_140	E13	Lung	6	7	QLSSGVSEIRQTADRWR	""	1989.02606	P14602	Heat shock protein beta-1	light	25.997741907361
140	E13_Lung_6_7_140	E13	Lung	6	7	SRNTDEMVELRILLQSK	""	2032.08555	P61979-3; P61979-2	Isoform 3 of Heterogeneous nuclear ribonucleoprotein K;Isoform 2 of Heterogeneous nuclear ribonucleoprotein K	light	21.0778050624071
140	E13_Lung_6_7_140	E13	Lung	6	7	SRPETGRPRPKGPEGERPAR	""	2230.19117	P63325	40S ribosomal protein S10	light	26.8315319266414
140	E13_Lung_6_7_140	E13	Lung	6	7	TTHPLAK	""	767.44101	Q99LX0	protein/nucleic acid deglycase DJ-1	light	24.1206338732296
140	E13_Lung_6_7_140	E13	Lung	6	7	VAGQDGSVVQFKIKR	""	1631.92276	Q9Z172-1; P61957	Small ubiquitin-related modifier 3;small ubiquitin-related modifier 2	light	25.8863538618824
140	E13_Lung_6_7_140	E13	Lung	6	7	AGIATHFVDSEKLR	""	1543.82272	Q8QZS1	"3-hydroxyisobutyryl-CoA hydrolase	mitochondrial"	light
140	E13_Lung_6_7_140	E13	Lung	6	7	SVFQVSQMVAR	""	1251.65142	P08074	Carbonyl reductase [NADPH] 2	light	23.9932323705418
140	E13_Lung_6_7_140	E13	Lung	6	7	YVEFNLLYDR	""	1331.66303	P36552	"Oxygen-dependent coproporphyrinogen-III oxidase	mitochondrial"	light
140	E13_Lung_6_7_140	E13	Lung	6	7	KTHLTELQR	""	1125.63748	Q60597	"2-oxoglutarate dehydrogenase	mitochondrial"	light
140	E13_Lung_6_7_140	E13	Lung	6	7	LSDIAHR	""	811.44208	P05064	fructose-bisphosphate aldolase A	light	20.4468811142052
140	E13_Lung_6_7_140	E13	Lung	6	7	QIGVEHVVVYVNK	""	1483.82674	Q8BFR5	"elongation factor Tu	mitochondrial"	light
140	E13_Lung_6_7_140	E13	Lung	6	7	LHLMPEGKHNLHLR	""	1694.92714	Q8R164	valacyclovir hydrolase	light	28.4327909595453
140	E13_Lung_6_7_140	E13	Lung	6	7	SSFYPEGDQETAKTGK	""	1744.80243	Q8K019-1	Bcl-2-associated transcription factor 1	light	23.8383868360083
140	E13_Lung_6_7_140	E13	Lung	6	7	NVLKEKGIVVGIK	""	1396.88861	Q91Y97	fructose-bisphosphate aldolase B	light	22.042519729762
140	E13_Lung_6_7_140	E13	Lung	6	7	YQEITHSIYLAR	""	1493.7747	Q9Z277	Tyrosine-protein kinase BAZ1B	light	23.45843427492
140	E13_Lung_6_7_140	E13	Lung	6	7	IEDGNNFGVAVQEKVFELMTNLHTK	""	2833.4189	P97371	Proteasome activator complex subunit 1	light	22.082173573106
140	E13_Lung_6_7_140	E13	Lung	6	7	KTFEINPRHPLIR	""	1620.93327	P08113	Endoplasmin	light	24.1139943488037
140	E13_Lung_6_7_140	E13	Lung	6	7	AVYIFAK	""	811.47125	Q61133; Q99L20	Glutathione S-transferase theta-2;Glutathione S-transferase theta-3	light	24.6646004369829
140	E13_Lung_6_7_140	E13	Lung	6	7	YVDTAVR	""	823.43084	P62908	40S ribosomal protein S3	light	24.9889242779807
140	E13_Lung_6_7_140	E13	Lung	6	7	GKDSLYAQGKR	""	1222.65386	P83882	60S ribosomal protein L36a	light	22.9394499952653
140	E13_Lung_6_7_140	E13	Lung	6	7	EEYPDRIMNTFSVVPSPK	""	2109.03212	Q9ERD7; P99024; P68372	tubulin beta-3 chain;tubulin beta-5 chain;Tubulin beta-4B chain	light	23.4649222256377
140	E13_Lung_6_7_140	E13	Lung	6	7	SDGIYIINLKRTWEK	""	1836.00141	P14206	40S ribosomal protein SA	light	23.3222310277184
140	E13_Lung_6_7_140	E13	Lung	6	7	QLGELLTDGVR	""	1200.65828	Q8R3Y8	Interferon regulatory factor 2-binding protein 1	light	22.8115496171112
140	E13_Lung_6_7_140	E13	Lung	6	7	IVSITER	""	817.47779	O88532	Zinc finger RNA-binding protein	light	23.7412763591672
140	E13_Lung_6_7_140	E13	Lung	6	7	LHTVQPKGKITFCTGIR	1xCarbamidomethyl [C13]	1956.08476	O35226	26S proteasome non-ATPase regulatory subunit 4	light	23.596305679348
140	E13_Lung_6_7_140	E13	Lung	6	7	HLHSVDHNHNRR	""	1521.75301	Q9DBR0	A-kinase anchor protein 8	light	21.2647523348554
140	E13_Lung_6_7_140	E13	Lung	6	7	LGKEVQAAQAR	""	1170.65895	P08226	Apolipoprotein E	light	24.8547118534698
140	E13_Lung_6_7_140	E13	Lung	6	7	SLFVHKVDPR	""	1197.67387	O55125	Protein NipSnap homolog 1	light	25.9991590177443
140	E13_Lung_6_7_140	E13	Lung	6	7	TEATLEAEQTR	""	1248.60664	Q99PL5-1	Ribosome-binding protein 1	light	24.5220477143391
140	E13_Lung_6_7_140	E13	Lung	6	7	FIVGSDR	""	793.42028	Q9ERE7	LRP chaperone MESD	light	26.2711099093197
140	E13_Lung_6_7_140	E13	Lung	6	7	GVFTKELPSGK	""	1162.64665	O08709	Peroxiredoxin-6	light	25.0971895689147
140	E13_Lung_6_7_140	E13	Lung	6	7	QNQIVVDEIRER	""	1498.79723	P11247	Myeloperoxidase	light	22.5394455535097
140	E13_Lung_6_7_140	E13	Lung	6	7	QAEAGSLEDVGSGRPQLLR	""	1983.02539	Q6P9J5	KN motif and ankyrin repeat domain-containing protein 4	light	25.1778986668382
140	E13_Lung_6_7_140	E13	Lung	6	7	DLISNSPR	""	901.47377	P97760	DNA-directed RNA polymerase II subunit RPB3	light	21.8716704675625
140	E13_Lung_6_7_140	E13	Lung	6	7	INEIRQMSGAQIK	""	1487.79987	Q61990; P60335; P57722-1	Poly(rC)-binding protein 2;Poly(RC)-binding protein 1;Poly(rC)-binding protein 3	light	22.0756022092226
140	E13_Lung_6_7_140	E13	Lung	6	7	ALVDELEWEIARVDPK	""	1882.9909	Q9QXT0	Protein canopy homolog 2	light	23.1987063634982
140	E13_Lung_6_7_140	E13	Lung	6	7	AVAALLTNPEVR	""	1253.72121	Q6ZQ73	Cullin-associated NEDD8-dissociated protein 2	light	25.1464268172941
140	E13_Lung_6_7_140	E13	Lung	6	7	MALDIEIATYRK	1xOxidation [M1]	1439.75628	P15331-1; P20152	Peripherin;Vimentin	light	24.0526781569562
140	E13_Lung_6_7_140	E13	Lung	6	7	FLALMR	""	750.43309	Q8VE73; P46460	Cullin-7;Vesicle-fusing ATPase	light	21.5270391696759
140	E13_Lung_6_7_140	E13	Lung	6	7	KAGYLNAR	""	892.49993	Q8K3H0	DCC-interacting protein 13-alpha	light	24.0967761082501
140	E13_Lung_6_7_140	E13	Lung	6	7	TLSMIEEEIR	""	1220.61911	O54931-1	A-kinase anchor protein 2	light	21.7963801012597
140	E13_Lung_6_7_140	E13	Lung	6	7	TLLAILR	""	799.54	Q61881	DNA replication licensing factor MCM7	light	25.7854702287414
140	E13_Lung_6_7_140	E13	Lung	6	7	DFNSMKKYCQVIR	1xCarbamidomethyl [C9]	1688.82471	P27659	60S ribosomal protein L3	light	22.0578944127907
140	E13_Lung_6_7_140	E13	Lung	6	7	YIASVQGSAPSPR	""	1332.69064	Q9ERU9	E3 SUMO-protein ligase RanBP2	light	22.2568715055988
140	E13_Lung_6_7_140	E13	Lung	6	7	IMNGIKISGR	""	1088.62447	Q8C854-4	Myelin expression factor 2	light	24.1896715851598
140	E13_Lung_6_7_140	E13	Lung	6	7	QQVLLR	""	756.47265	Q9EQ20; Q9D8C4	"Methylmalonate-semialdehyde dehydrogenase [acylating]	mitochondrial;Interferon-induced 35 kDa protein homolog"	light
140	E13_Lung_6_7_140	E13	Lung	6	7	ALQDAFLAIDAK	""	1275.69433	Q61074	Protein phosphatase 1G	light	25.0033014252497
140	E13_Lung_6_7_140	E13	Lung	6	7	MDPNTGR	""	790.35121	Q99020	Heterogeneous nuclear ribonucleoprotein A/B	light	21.5467315251762
140	E13_Lung_6_7_140	E13	Lung	6	7	ATVMLYDDSNKR	""	1412.68384	P70460	Vasodilator-stimulated phosphoprotein	light	25.5749160328518
140	E13_Lung_6_7_140	E13	Lung	6	7	LQAQRNELNAKVR	""	1539.8714	P62196	26S proteasome regulatory subunit 8	light	20.7165889195319
140	E13_Lung_6_7_140	E13	Lung	6	7	AIRQAKEER	""	1100.61708	Q8VDD5	Myosin-9	light	22.6492616603909
140	E13_Lung_6_7_140	E13	Lung	6	7	AITYLNTGYQR	""	1299.66918	Q6GQT1	Alpha-2-macroglobulin-P	light	24.8687263972661
140	E13_Lung_6_7_140	E13	Lung	6	7	EQEVTVLK	""	945.52514	O08638-1	Myosin-11	light	22.9801319926735
140	E13_Lung_6_7_140	E13	Lung	6	7	FMGTELNGK	""	996.48189	Q61753	D-3-phosphoglycerate dehydrogenase	light	24.002250700244
140	E13_Lung_6_7_140	E13	Lung	6	7	AMEILK	1xOxidation [M2]	720.39604	""	""	light	22.2289440168357
140	E13_Lung_6_7_140	E13	Lung	6	7	ALSTGEK	""	705.37775	P17742	peptidyl-prolyl cis-trans isomerase A	light	24.1302675125828
140	E13_Lung_6_7_140	E13	Lung	6	7	FMRDPIR	""	934.49273	P60843; P10630-1	Eukaryotic initiation factor 4A-I;eukaryotic initiation factor 4A-II	light	23.2442543609615
140	E13_Lung_6_7_140	E13	Lung	6	7	ILSVEKHPDADSLYVEK	""	1943.01203	Q91WQ3	"Tyrosine--tRNA ligase	cytoplasmic"	light
140	E13_Lung_6_7_140	E13	Lung	6	7	DFKVDQEIMNIIQER	""	1877.94257	Q9DCS9	NADH dehydrogenase [ubiquinone] 1 beta subcomplex subunit 10	light	20.9701184447767
140	E13_Lung_6_7_140	E13	Lung	6	7	YFHVVIAGPQDSPFEGGTFKLELFLPEEYPMAAPKVR	""	4180.12523	P61089	ubiquitin-conjugating enzyme E2 N	light	22.3365230402562
140	E13_Lung_6_7_140	E13	Lung	6	7	DGKYSQVLANGLDNK	""	1621.81802	P62270	40S ribosomal protein S18	light	21.5213397250996
140	E13_Lung_6_7_140	E13	Lung	6	7	TASTNSIAQAR	""	1119.57528	Q9DAS9	guanine nucleotide-binding protein g(i)/g(s)/g(o) subunit gamma-12	light	23.3396097167425
140	E13_Lung_6_7_140	E13	Lung	6	7	KFIGGSGQVSER	""	1264.66443	Q8BW75	Amine oxidase [flavin-containing] B	light	24.5123962775208
140	E13_Lung_6_7_140	E13	Lung	6	7	YIEVFKSHR	""	1178.63167	Q9Z2X1-1	Heterogeneous nuclear ribonucleoprotein F	light	26.3664607943369
140	E13_Lung_6_7_140	E13	Lung	6	7	LIVSVNDLRR	""	1184.71098	P25206	DNA replication licensing factor mcm3	light	24.2309153728787
140	E13_Lung_6_7_140	E13	Lung	6	7	SLENAIEWSVK	""	1275.65794	Q8BVQ5	Protein phosphatase methylesterase 1	light	23.387293474737
140	E13_Lung_6_7_140	E13	Lung	6	7	MDGIVPDIAVGTK	1xAcetyl [N-Term]	1357.70318	P17225	Polypyrimidine tract-binding protein 1	light	24.6208247559201
140	E13_Lung_6_7_140	E13	Lung	6	7	LIREMFNYAR	""	1312.68305	P62334	26S proteasome regulatory subunit 10B	light	20.5819359880553
140	E13_Lung_6_7_140	E13	Lung	6	7	ATNFLAHEK	1xAcetyl [N-Term]	1072.54219	P57776-2; P57776-1	Isoform 2 of Elongation factor 1-delta;Elongation factor 1-delta	light	28.7392237468027
140	E13_Lung_6_7_140	E13	Lung	6	7	AASEKSCNCLLLK	2xCarbamidomethyl [C7; C9]	1493.74506	P17182	alpha-enolase	light	22.6955559382883
140	E13_Lung_6_7_140	E13	Lung	6	7	YGIKGFPTIK	""	1123.65101	Q922R8	Protein disulfide-isomerase A6	light	27.4497612164185
140	E13_Lung_6_7_140	E13	Lung	6	7	SLAYLRTECYGYALGDATR	1xCarbamidomethyl [C9]	2180.04408	Q60676	Serine/threonine-protein phosphatase 5	light	23.2507770026644
140	E13_Lung_6_7_140	E13	Lung	6	7	ILVPEGTR	""	884.51999	Q8BMF4	"Dihydrolipoyllysine-residue acetyltransferase component of pyruvate dehydrogenase complex	mitochondrial"	light
140	E13_Lung_6_7_140	E13	Lung	6	7	AMKQVAGTMK	""	1064.5591	Q03265	"ATP synthase subunit alpha	mitochondrial"	light
140	E13_Lung_6_7_140	E13	Lung	6	7	HVLEYNEER	""	1188.56438	Q921Y2	U3 small nucleolar ribonucleoprotein protein IMP3	light	23.5356835528402
140	E13_Lung_6_7_140	E13	Lung	6	7	TGFSLDNGDLR	""	1194.57494	Q9CZ44-1	NSFL1 cofactor p47	light	26.5723436401416
140	E13_Lung_6_7_140	E13	Lung	6	7	ANKGPSYGMSR	1xAcetyl [N-Term]	1209.56808	P37804	transgelin	light	27.1068525148783
140	E13_Lung_6_7_140	E13	Lung	6	7	PNFAGTWKMR	""	1207.60407	P62965	Cellular retinoic acid-binding protein 1	light	25.6291716382742
140	E13_Lung_6_7_140	E13	Lung	6	7	SLTQVR	""	703.40971	P24547	inosine-5'-monophosphate dehydrogenase 2	light	26.0216222264257
140	E13_Lung_6_7_140	E13	Lung	6	7	KYNWSAKAK	""	1095.59455	Q9D823	60S ribosomal protein L37	light	22.899998568323
140	E13_Lung_6_7_140	E13	Lung	6	7	QLYFSAR	""	884.46248	Q5DW34	histone-lysine N-methyltransferase EHMT1	light	21.111819885707
140	E13_Lung_6_7_140	E13	Lung	6	7	NFRKPGEKTFTQR	""	1608.8605	Q99K48	Non-POU domain-containing octamer-binding protein	light	25.8577591085849
140	E13_Lung_6_7_140	E13	Lung	6	7	SLEKYIIEELNVR	""	1605.88465	Q8BU30	"isoleucine--tRNA ligase	cytoplasmic"	light
140	E13_Lung_6_7_140	E13	Lung	6	7	LKMYKHSNNK	""	1262.6674	O09061	proteasome subunit beta type-1	light	22.0580670550015
140	E13_Lung_6_7_140	E13	Lung	6	7	SKAVGEKEVR	""	1102.6215	Q9DC69	"NADH dehydrogenase [ubiquinone] 1 alpha subcomplex subunit 9	mitochondrial"	light
140	E13_Lung_6_7_140	E13	Lung	6	7	QELSHALYQHDAACRVIAR	1xCarbamidomethyl [C14]	2238.11964	Q99KP6-1	Pre-mRNA-processing factor 19	light	22.1116448032888
140	E13_Lung_6_7_140	E13	Lung	6	7	SAWLSGYEDPVVSR	""	1565.75945	Q60715-2; Q60715	Isoform 2 of Prolyl 4-hydroxylase subunit alpha-1;prolyl 4-hydroxylase subunit alpha-1	light	25.991338350205
140	E13_Lung_6_7_140	E13	Lung	6	7	GANEATKTLNR	""	1174.61747	Q9D0T1	NHP2-like protein 1	light	23.1191550181242
140	E13_Lung_6_7_140	E13	Lung	6	7	SAYEEQR	""	882.39519	P23116	Eukaryotic translation initiation factor 3 subunit A	light	18.0288904609389
140	E13_Lung_6_7_140	E13	Lung	6	7	GLPYKATENDIYNFFSPLNPVR	""	2555.2929	Q9Z2X1-1	Heterogeneous nuclear ribonucleoprotein F	light	24.0085035097218
140	E13_Lung_6_7_140	E13	Lung	6	7	IHTGEKPYK	""	1072.57857	Q9ERU3; Q8R0T2	zinc finger protein 22;Zinc finger protein 768	light	20.5256868736388
140	E13_Lung_6_7_140	E13	Lung	6	7	QFAFVHMRENAGAVR	""	1732.87002	Q8C2Q3	RNA-binding protein 14	light	24.9340898976991
140	E13_Lung_6_7_140	E13	Lung	6	7	KFRLDCPLAMER	1xCarbamidomethyl [C6]	1535.78211	Q9D1C8	vacuolar protein sorting-associated protein 28 homolog	light	22.6434835584409
140	E13_Lung_6_7_140	E13	Lung	6	7	HQIVGSR	""	796.44241	""	""	light	21.1040591251157
140	E13_Lung_6_7_140	E13	Lung	6	7	RAIASATEGGSVPQIRAPSHVPFLLIGGGTAAFAAAR	""	3617.96631	Q9Z0X1	"Apoptosis-inducing factor 1	mitochondrial"	light
140	E13_Lung_6_7_140	E13	Lung	6	7	ITASMAHNREELLR	""	1640.8537	P04919	Band 3 anion transport protein	light	23.7373973435956
140	E13_Lung_6_7_140	E13	Lung	6	7	SVTVDSMDEEKIEEYLKR	""	2171.05364	Q9D902	General transcription factor IIE subunit 2	light	23.2456249473603
140	E13_Lung_6_7_140	E13	Lung	6	7	AKHYHKEYR	""	1231.63307	P14148	60S ribosomal protein L7	light	24.1263257388743
140	E13_Lung_6_7_140	E13	Lung	6	7	TTAQVLIRFPIQR	""	1542.91147	P45376	aldose reductase	light	26.5164847678084
140	E13_Lung_6_7_140	E13	Lung	6	7	LIMGIGHR	""	896.51347	Q91V92	ATP-citrate synthase	light	22.5979466028954
140	E13_Lung_6_7_140	E13	Lung	6	7	KIEISVSEAEKR	""	1388.77437	Q91YJ2	sorting nexin-4	light	22.5891310647449
140	E13_Lung_6_7_140	E13	Lung	6	7	ASLSLAPVNIFK	1xAcetyl [N-Term]	1301.74636	P80314	T-complex protein 1 subunit beta	light	24.0478414910287
140	E13_Lung_6_7_140	E13	Lung	6	7	FQNAPR	""	732.37875	Q8C166	Copine-1	light	23.0459222667777
140	E13_Lung_6_7_140	E13	Lung	6	7	SMSVERDIRFELLAR	""	1821.96398	P46471	26S proteasome regulatory subunit 7	light	23.0958313170528
140	E13_Lung_6_7_140	E13	Lung	6	7	SKHKLIILR	1xAcetyl [N-Term]	1149.74664	P15327	Bisphosphoglycerate mutase	light	25.1156349036635
140	E13_Lung_6_7_140	E13	Lung	6	7	IVIQKYHTVNGHNCEVR	1xCarbamidomethyl [C14]	2067.05525	P49312-1	Heterogeneous nuclear ribonucleoprotein A1	light	21.7191838667166
140	E13_Lung_6_7_140	E13	Lung	6	7	GVPTGFVLPIRDIR	""	1539.90057	Q922D8	"C-1-tetrahydrofolate synthase	cytoplasmic"	light
140	E13_Lung_6_7_140	E13	Lung	6	7	GVQKILQDYK	""	1191.6732	P56480	"ATP synthase subunit beta	mitochondrial"	light
140	E13_Lung_6_7_140	E13	Lung	6	7	LSLKLNGGRHVQGILR	""	1761.0606	P62309	Small nuclear ribonucleoprotein G	light	26.1190490539906
140	E13_Lung_6_7_140	E13	Lung	6	7	SQGTALEKYAKK	""	1323.72669	P14152	"Malate dehydrogenase	cytoplasmic"	light
140	E13_Lung_6_7_140	E13	Lung	6	7	ASDASSQLFHVR	""	1317.65459	Q62077	"1-phosphatidylinositol 4	5-bisphosphate phosphodiesterase gamma-1"	light
140	E13_Lung_6_7_140	E13	Lung	6	7	MADMYTR	""	887.37498	Q9JHI5	"Isovaleryl-CoA dehydrogenase	mitochondrial"	light
140	E13_Lung_6_7_140	E13	Lung	6	7	TDIARTEYLSNADER	""	1753.83513	Q9JHU4	Cytoplasmic dynein 1 heavy chain 1	light	21.3773500876889
140	E13_Lung_6_7_140	E13	Lung	6	7	HFIVPASR	""	926.52066	Q9CXS4	Centromere protein V	light	23.8159727830474
140	E13_Lung_6_7_140	E13	Lung	6	7	QAAETIKHLR	""	1166.66403	P13541	Myosin-3	light	27.1114102963451
140	E13_Lung_6_7_140	E13	Lung	6	7	KDMYNDTLNGSTEKR	""	1771.82794	Q9QYS9	protein quaking	light	21.6420050747598
140	E13_Lung_6_7_140	E13	Lung	6	7	YLTCPK	1xCarbamidomethyl [C4]	781.39129	Q9QXS1-3; Q9QXS1-1	Isoform PLEC-1A of Plectin;plectin	light	21.45874565131
140	E13_Lung_6_7_140	E13	Lung	6	7	LFDYRGRLSPVPVPR	""	1771.9966	Q64012-2	Isoform 1 of RNA-binding protein Raly	light	24.3880438987732
140	E13_Lung_6_7_140	E13	Lung	6	7	MGMPSGLAHR	""	1056.50773	Q9DCC4	Pyrroline-5-carboxylate reductase 3	light	24.3515224119367
140	E13_Lung_6_7_140	E13	Lung	6	7	VFIGNLNTAVVK	""	1274.7467	Q64012-2	Isoform 1 of RNA-binding protein Raly	light	25.8588810020045
140	E13_Lung_6_7_140	E13	Lung	6	7	LLQRDVQIILESCHNQNLLGTILHPNGNITELLLKEGFAR	1xCarbamidomethyl [C13]	4580.47697	Q78PY7	staphylococcal nuclease domain-containing protein 1	light	20.9155336800663
140	E13_Lung_6_7_140	E13	Lung	6	7	QIGDALR	""	772.43118	""	""	light	22.5880639101981
140	E13_Lung_6_7_140	E13	Lung	6	7	ASGRPEELWEAVVGAAER	1xAcetyl [N-Term]	1968.97738	Q9D1F4	Proline-rich AKT1 substrate 1	light	22.4108304368802
140	E13_Lung_6_7_140	E13	Lung	6	7	SKFEDLAKSDK	""	1267.65286	P30681	High mobility group protein B2	light	22.2670138079174
140	E13_Lung_6_7_140	E13	Lung	6	7	LMVAKESRNVTMETE	""	1737.85098	P49962	Signal recognition particle 9 kDa protein	light	23.2750670724603
140	E13_Lung_6_7_140	E13	Lung	6	7	ALVEYEIDLQKMPLGK	""	1846.9983	P11103	Poly [ADP-ribose] polymerase 1	light	25.4146634315182
140	E13_Lung_6_7_140	E13	Lung	6	7	YVEEQPGNLQR	""	1332.65425	Q78IK4	MICOS complex subunit MIC27	light	23.3677190792262
140	E13_Lung_6_7_140	E13	Lung	6	7	SLAEHRTPDVLKK	""	1493.84345	Q60864	stress-induced-phosphoprotein 1	light	22.0589930228129
140	E13_Lung_6_7_140	E13	Lung	6	7	IFTNLYGR	""	983.53089	Q91YT0	"NADH dehydrogenase [ubiquinone] flavoprotein 1	mitochondrial"	light
140	E13_Lung_6_7_140	E13	Lung	6	7	KLNDLVKR	""	985.61529	Q8BH64	EH domain-containing protein 2	light	22.8936772208103
140	E13_Lung_6_7_140	E13	Lung	6	7	GQRLCQPKPKVQTK	1xCarbamidomethyl [C5]	1667.93737	P47915	60S ribosomal protein L29	light	24.3965659462622
140	E13_Lung_6_7_140	E13	Lung	6	7	QWGWTQGR	""	1018.48534	Q9CPR4	60S ribosomal protein L17	light	25.2660323001562
140	E13_Lung_6_7_140	E13	Lung	6	7	TVVMDKSKGVPVISVK	""	1686.98225	D3YXK2	Scaffold attachment factor B1	light	23.5399182049511
140	E13_Lung_6_7_140	E13	Lung	6	7	VLLPGLQKLHDALSAK	""	1703.02142	P97807-1	"fumarate hydratase	mitochondrial"	light
140	E13_Lung_6_7_140	E13	Lung	6	7	DGKIFVWKGK	""	1177.67281	P13020-2	Isoform 2 of Gelsolin	light	24.9594441418434
140	E13_Lung_6_7_140	E13	Lung	6	7	ILSDVTHSAVFGVPASK	""	1727.93266	Q3UHJ0	AP2-associated protein kinase 1	light	21.0834147250805
140	E13_Lung_6_7_140	E13	Lung	6	7	TLEDQMNEHRSK	""	1487.69072	Q91Z83	Myosin-7	light	21.3407923468281
140	E13_Lung_6_7_140	E13	Lung	6	7	TNAQHLDHIMFR	""	1482.72704	Q9CYR6	phosphoacetylglucosamine mutase	light	22.4192300997845
140	E13_Lung_6_7_140	E13	Lung	6	7	HALLEADVAAHQDR	""	1545.77683	P16546; P16546-2	"Spectrin alpha chain	non-erythrocytic 1;Isoform 2 of Spectrin alpha chain	non-erythrocytic 1"
140	E13_Lung_6_7_140	E13	Lung	6	7	IGVGAPVYMAAVLEYLTAEILELAGNAARDNKK	1xOxidation [M9]	3476.84577	Q9QZQ8-1	Core histone macro-H2A.1	light	25.2430855669235
140	E13_Lung_6_7_140	E13	Lung	6	7	NGVRPSHFSR	""	1156.59701	Q9CZX8	40S ribosomal protein S19	light	29.4491559771322
140	E13_Lung_6_7_140	E13	Lung	6	7	GALGPPTAHGATLQPHPR	""	1777.94563	Q9Z1Y4	thyroid receptor-interacting protein 6	light	21.6244463160652
140	E13_Lung_6_7_140	E13	Lung	6	7	YMAEVK	""	740.36474	Q9D735	uncharacterized protein C19orf43 homolog	light	21.2879062286716
140	E13_Lung_6_7_140	E13	Lung	6	7	LLKEAGTVGKGGEQAER	""	1742.93954	Q8K274	Ketosamine-3-kinase	light	22.9512884506338
140	E13_Lung_6_7_140	E13	Lung	6	7	QKLNVSTK	""	917.54146	O08638-1	Myosin-11	light	19.7791308987388
140	E13_Lung_6_7_140	E13	Lung	6	7	LAAAWDALIAQPARR	""	1622.91253	Q8VDL4	ADP-dependent glucokinase	light	26.4886263675329
140	E13_Lung_6_7_140	E13	Lung	6	7	TVGQLYKESLTKLMATLR	1xOxidation [M14]	2068.14709	Q61879	Myosin-10	light	22.5355796212505
140	E13_Lung_6_7_140	E13	Lung	6	7	NMVQFNLQTLPKSAK	""	1718.9258	O70194	Eukaryotic translation initiation factor 3 subunit D	light	20.9397510998588
140	E13_Lung_6_7_140	E13	Lung	6	7	TLLVHR	""	738.46208	Q99LF4	tRNA-splicing ligase RtcB homolog	light	25.6845285193362
140	E13_Lung_6_7_140	E13	Lung	6	7	TILPHDPTADVFVIPAEEKPVEIQWVKPEPK	""	3522.88828	Q9DCA5	Ribosome biogenesis protein BRX1 homolog	light	22.6059292750852
140	E13_Lung_6_7_140	E13	Lung	6	7	LNLNNTVLSKR	""	1271.74301	Q8CGC7	Bifunctional glutamate/proline--tRNA ligase	light	24.807162976651
140	E13_Lung_6_7_140	E13	Lung	6	7	HLESEKLAQILAAR	""	1578.89622	Q8K2H2	OTU domain-containing protein 6B	light	23.3522646582619
140	E13_Lung_6_7_140	E13	Lung	6	7	LRSQDSMSSDTAR	""	1453.66998	P25206	DNA replication licensing factor mcm3	light	25.1616333254783
140	E13_Lung_6_7_140	E13	Lung	6	7	SFDQLTPEESK	""	1280.60049	O35887	Calumenin	light	22.611424142928
140	E13_Lung_6_7_140	E13	Lung	6	7	AAESSAMAATEK	""	1166.53578	Q9Z1P6	NADH dehydrogenase [ubiquinone] 1 alpha subcomplex subunit 7	light	22.3993849819973
140	E13_Lung_6_7_140	E13	Lung	6	7	GHPEPLDLHLGMFLPTLLHQATEEQQER	""	3236.61571	Q9R0H0-2	Isoform 2 of Peroxisomal acyl-coenzyme A oxidase 1	light	22.1612679390281
140	E13_Lung_6_7_140	E13	Lung	6	7	LVEAIR	""	700.4352	P12970	60S ribosomal protein L7a	light	27.0530119477848
140	E13_Lung_6_7_140	E13	Lung	6	7	DGQWFADWHEVPQGR	""	1827.81976	Q1HFZ0-1	tRNA (Cytosine(34)-C(5))-methyltransferase	light	23.3802364509066
140	E13_Lung_6_7_140	E13	Lung	6	7	IDFPREYPFKPPTLR	""	1876.01158	Q9QZU9	Ubiquitin/ISG15-conjugating enzyme E2 L6	light	23.193601758136
140	E13_Lung_6_7_140	E13	Lung	6	7	LNEVIVK	""	814.50328	""	""	light	21.1088279916712
140	E13_Lung_6_7_140	E13	Lung	6	7	LDILKIHSR	""	1094.66805	P62196	26S proteasome regulatory subunit 8	light	24.4535234719837
140	E13_Lung_6_7_140	E13	Lung	6	7	NGVRPSHFSRGSK	""	1428.74547	Q9CZX8	40S ribosomal protein S19	light	27.3154395136859
140	E13_Lung_6_7_140	E13	Lung	6	7	KASGHPGDPESQQR	""	1493.70914	P26039	Talin-1	light	20.5190573002606
140	E13_Lung_6_7_140	E13	Lung	6	7	SEGGSGGNWYAMENSREHVTR	""	2324.01088	Q07113	Cation-independent mannose-6-phosphate receptor	light	22.9635576786647
140	E13_Lung_6_7_140	E13	Lung	6	7	LKQIKEFHR	""	1198.7055	Q9D554	splicing factor 3a subunit 3	light	24.2445628709628
140	E13_Lung_6_7_140	E13	Lung	6	7	ATLSSIRHMIRK	""	1412.81546	P41105	60S ribosomal protein L28	light	27.353156149347
140	E13_Lung_6_7_140	E13	Lung	6	7	WLLAAAGVEFEEK	""	1462.75766	P13745; P30115	Glutathione S-transferase A1;Glutathione S-transferase A3	light	23.0228000650259
140	E13_Lung_6_7_140	E13	Lung	6	7	ASSELFNQKTK	""	1252.65319	Q8JZK9	"hydroxymethylglutaryl-CoA synthase	cytoplasmic"	light
140	E13_Lung_6_7_140	E13	Lung	6	7	AGLVGPELHEK	""	1149.62625	Q9QXS1-3; Q9QXS1-1	Isoform PLEC-1A of Plectin;plectin	light	21.6126268034236
140	E13_Lung_6_7_140	E13	Lung	6	7	AENYDISPADRHKSK	""	1730.84564	Q02053	Ubiquitin-like modifier-activating enzyme 1	light	23.316641718538
140	E13_Lung_6_7_140	E13	Lung	6	7	FVNDIFER	""	1039.52072	Q64475; Q8CGP2; Q64525; Q64524; Q8CGP1; P10854; Q6ZWY9; Q8CGP0; P10853	Histone H2B type 1-B;Histone H2B type 1-P;Histone H2B type 2-B;Histone H2B type 2-E;Histone H2B type 1-K;Histone H2B type 1-M;histone H2B type 1-C/E/G;Histone H2B type 3-B;histone H2B type 1-F/J/L	light	22.0812326197145
140	E13_Lung_6_7_140	E13	Lung	6	7	FLDSTGSR	""	882.43157	Q91VK1	Basic leucine zipper and W2 domain-containing protein 2	light	24.3834147888219
140	E13_Lung_6_7_140	E13	Lung	6	7	MEREKEQFR	1xAcetyl [N-Term]	1294.62085	O88569-2	Isoform 2 of Heterogeneous nuclear ribonucleoproteins A2/B1	light	29.3600776491581
140	E13_Lung_6_7_140	E13	Lung	6	7	STQYMKEYQDAFLFNELKGETMDTS	""	2976.32777	Q9WTM5	RuvB-like 2	light	22.5292993591634
140	E13_Lung_6_7_140	E13	Lung	6	7	SLWVDKYRPSSLAR	1xAcetyl [N-Term]	1719.91768	Q8R323	replication factor C subunit 3	light	25.36418943788
140	E13_Lung_6_7_140	E13	Lung	6	7	MEHIHK	""	794.39777	P84099	60S ribosomal protein L19	light	22.0201505077727
140	E13_Lung_6_7_140	E13	Lung	6	7	LFIGGLNTETNEK	""	1435.74273	Q9WV02-1; Q91VM5	"RNA-binding motif protein	X chromosome;RNA binding motif protein	X-linked-like-1"
140	E13_Lung_6_7_140	E13	Lung	6	7	IQFKPDDGTTPDRIAQITGPPDRCQHAAEIITDLLR	1xCarbamidomethyl [C24]	4059.07164	Q91WJ8	Far upstream element-binding protein 1	light	22.3912831907386
140	E13_Lung_6_7_140	E13	Lung	6	7	IGLDFCK	1xCarbamidomethyl [C6]	852.4284	Q62095; Q62167	atp-dependent rna helicase ddx3y;ATP-dependent RNA helicase DDX3X	light	25.2680723441613
140	E13_Lung_6_7_140	E13	Lung	6	7	AANAITKNNDLVRK	""	1527.86016	Q9JHJ0	tropomodulin-3	light	24.1920043863168
140	E13_Lung_6_7_140	E13	Lung	6	7	GQGSTKELSAATLEKR	""	1675.89734	P70279	Surfeit locus protein 6	light	22.6108321216469
140	E13_Lung_6_7_140	E13	Lung	6	7	LGLPLLLLPEEAR	""	1433.87263	Q8BMZ5	tRNA-splicing endonuclease subunit sen34	light	22.3872792735849
140	E13_Lung_6_7_140	E13	Lung	6	7	YRADAGGELNLAR	""	1405.71825	Q9QYR9	"Acyl-coenzyme A thioesterase 2	mitochondrial"	light
140	E13_Lung_6_7_140	E13	Lung	6	7	ALSNLESVPGGYNALRR	""	1816.96642	Q99NB8	Ubiquilin-4	light	25.3815075620326
140	E13_Lung_6_7_140	E13	Lung	6	7	ASMHPVTAMLVGRDLKVD	""	1940.00921	P24527	leukotriene A-4 hydrolase	light	23.4506846977893
140	E13_Lung_6_7_140	E13	Lung	6	7	FLVGPDGVPVRR	""	1311.75318	P11352	Glutathione peroxidase 1	light	27.0091832128023
140	E13_Lung_6_7_140	E13	Lung	6	7	VVKVKPVKASKPK	""	1407.94098	P10922	Histone H1.0	light	22.3436624832518
140	E13_Lung_6_7_140	E13	Lung	6	7	LGLRQVTGVTRVTIR	""	1669.02315	P70670	"Nascent polypeptide-associated complex subunit alpha	muscle-specific form"	light
140	E13_Lung_6_7_140	E13	Lung	6	7	KLVVATEKNVIAALNSR	""	1826.08581	Q8C7X2	ER membrane protein complex subunit 1	light	21.0403763519493
140	E13_Lung_6_7_140	E13	Lung	6	7	SLYSMIK	""	841.4488	P14824; P48036	annexin A6;annexin A5	light	24.3394551956034
140	E13_Lung_6_7_140	E13	Lung	6	7	CTPACVSFGPKNR	2xCarbamidomethyl [C1; C5]	1493.69878	Q61316	Heat shock 70 kDa protein 4	light	22.110414170356
140	E13_Lung_6_7_140	E13	Lung	6	7	LFYGVKPGPGVGAPR	""	1514.84781	Q8BQ30	Phostensin	light	23.9569688232563
140	E13_Lung_6_7_140	E13	Lung	6	7	AKKDDTDDEIAK	""	1348.65906	P35564	Calnexin	light	21.2316902433607
140	E13_Lung_6_7_140	E13	Lung	6	7	IFYNQAIMSSK	""	1301.65583	Q3ULD5	"Methylcrotonoyl-CoA carboxylase beta chain	mitochondrial"	light
140	E13_Lung_6_7_140	E13	Lung	6	7	LGEQNFHKVR	""	1227.65928	Q02788	Collagen alpha-2(VI) chain	light	21.2353395290562
140	E13_Lung_6_7_140	E13	Lung	6	7	GFFELFPSVSR	""	1285.65755	Q9Z2W0	Aspartyl aminopeptidase	light	23.2646376506023
140	E13_Lung_6_7_140	E13	Lung	6	7	AQSEAEKLAKER	""	1359.72267	P26041	Moesin	light	23.9987001716852
140	E13_Lung_6_7_140	E13	Lung	6	7	VEIATLTR	""	902.53056	Q9R1P0	Proteasome subunit alpha type-4	light	20.5125131047784
140	E13_Lung_6_7_140	E13	Lung	6	7	VDTWFNQPAR	""	1233.6011	P47963	60S ribosomal protein L13	light	28.3270380637459
140	E13_Lung_6_7_140	E13	Lung	6	7	GFHTTIDIGVKYAEKQTR	""	2064.08726	Q9DAW9	Calponin-3	light	24.2578523593625
140	E13_Lung_6_7_140	E13	Lung	6	7	SAGGHPGSGPQLGTGRGTLRLR	""	2132.14316	Q9Z0G0	PDZ domain-containing protein GIPC1	light	21.0768778865483
140	E13_Lung_6_7_140	E13	Lung	6	7	GFLKLIEIENFK	""	1450.83043	Q9CU62	structural maintenance of chromosomes protein 1a	light	22.2753010325462
140	E13_Lung_6_7_140	E13	Lung	6	7	HADHSSLTLGSGSSTTRLTQGIGR	""	2439.23349	Q7TMY8	E3 ubiquitin-protein ligase HUWE1	light	24.5696940876666
140	E13_Lung_6_7_140	E13	Lung	6	7	SDHLALHMKR	""	1207.63644	P46099	Krueppel-like factor 1	light	20.9457875318918
140	E13_Lung_6_7_140	E13	Lung	6	7	HGLQPALLVHWAQSLQK	""	1926.07083	Q9ERU9	E3 SUMO-protein ligase RanBP2	light	20.7612950585832
140	E13_Lung_6_7_140	E13	Lung	6	7	NQLKELPEKMPR	""	1482.80971	P28654	decorin	light	24.9281107295544
140	E13_Lung_6_7_140	E13	Lung	6	7	TVTSASIEGLMGR	""	1321.67803	Q9WU42-1	Nuclear receptor corepressor 2	light	22.5053847807915
140	E13_Lung_6_7_140	E13	Lung	6	7	KINFLMR	""	921.53387	P58059	"28S ribosomal protein S21	mitochondrial"	light
140	E13_Lung_6_7_140	E13	Lung	6	7	VHYGFILK	""	976.56146	Q8BSY0	Aspartyl/Asparaginyl beta-hydroxylase	light	25.300301112458
140	E13_Lung_6_7_140	E13	Lung	6	7	LKLSNDEIKR	""	1215.70556	Q8BPM0	Disheveled-associated activator of morphogenesis 1	light	21.0896339344502
140	E13_Lung_6_7_140	E13	Lung	6	7	HAFLILMKYPKVQAR	""	1815.04619	P33267	Cytochrome P450 2F2	light	21.5410409445302
140	E13_Lung_6_7_140	E13	Lung	6	7	MPREQWWLNLR	""	1528.78416	P12382	"ATP-dependent 6-phosphofructokinase	liver type"	light
140	E13_Lung_6_7_140	E13	Lung	6	7	AGRGFSLEELR	""	1234.65386	P47963	60S ribosomal protein L13	light	28.3127468527195
140	E13_Lung_6_7_140	E13	Lung	6	7	NVTLPAVFKAPIRPDIVNFVHTNLRK	""	2959.69924	Q9D8E6	60S ribosomal protein L4	light	21.9857970403525
140	E13_Lung_6_7_140	E13	Lung	6	7	RRPEDYDIHNSR	""	1557.75168	E9Q5K9-1	YTH domain-containing protein 1	light	21.0639399325836
140	E13_Lung_6_7_140	E13	Lung	6	7	VYGQGLSEGR	""	1065.53235	Q80X90	Filamin-B	light	27.8629560788007
140	E13_Lung_6_7_140	E13	Lung	6	7	VHISSVR	""	797.46281	P08551	Neurofilament light polypeptide	light	24.9678405785679
140	E13_Lung_6_7_140	E13	Lung	6	7	SDAAVDTSSEITTKDLK	1xAcetyl [N-Term]; 2xLabel:13C(6)15N(2) [K14; K17]	1838.92004	P26350	Prothymosin alpha	light	28.6179971910748
140	E13_Lung_6_7_140	E13	Lung	6	7	ISRPGDSDDSR	""	1204.55527	Q8R081	Heterogeneous nuclear ribonucleoprotein L	light	18.9477677440288
140	E13_Lung_6_7_140	E13	Lung	6	7	IGSTDNIKYQPKGGQVQIVTK	""	2274.24522	P20357	microtubule-associated protein 2	light	22.9034329521726
140	E13_Lung_6_7_140	E13	Lung	6	7	HLQENTQLHMR	""	1406.69574	P70196-1	TNF receptor-associated factor 6	light	20.8991501860454
140	E13_Lung_6_7_140	E13	Lung	6	7	MEFGTAGLRAPMGAGISR	""	1821.90983	Q7TSV4	Phosphoglucomutase-2	light	23.8760015447253
140	E13_Lung_6_7_140	E13	Lung	6	7	NQREHTALLK	""	1209.66984	O55142	60S ribosomal protein L35a	light	25.857320881465
140	E13_Lung_6_7_140	E13	Lung	6	7	VGSVLQEGCEK	1xCarbamidomethyl [C9]	1205.58306	Q8K2B3	"Succinate dehydrogenase [ubiquinone] flavoprotein subunit	mitochondrial"	light
140	E13_Lung_6_7_140	E13	Lung	6	7	GVVDSDDLPLNVSRETLQQHK	""	2350.19973	P08113	Endoplasmin	light	23.6174639901676
140	E13_Lung_6_7_140	E13	Lung	6	7	GALFGANANRKFLD	""	1493.78594	P50518	V-type proton ATPase subunit E 1	light	25.004240443631
140	E13_Lung_6_7_140	E13	Lung	6	7	MRLGKPKGGISR	""	1299.76778	Q9ERU3	zinc finger protein 22	light	23.5766291950946
140	E13_Lung_6_7_140	E13	Lung	6	7	IYSYVVSRPQPR	""	1464.79577	Q3TDN2-1	FAS-associated factor 2	light	22.5911066071714
140	E13_Lung_6_7_140	E13	Lung	6	7	DLTRFVKWPR	""	1317.74262	P12970	60S ribosomal protein L7a	light	22.6054140686787
140	E13_Lung_6_7_140	E13	Lung	6	7	MELQEIQLKEAKHIAEEADR	""	2381.21293	P21107-2; P21107	Isoform 2 of Tropomyosin alpha-3 chain;Tropomyosin alpha-3 chain	light	22.2819339876621
140	E13_Lung_6_7_140	E13	Lung	6	7	AVIKAQHPDYSFGELSR	""	1917.98174	Q8BSQ9	Protein polybromo-1	light	22.1423462668594
140	E13_Lung_6_7_140	E13	Lung	6	7	KVTTAPGRKPR	""	1210.73786	P17095-2; P17095-1	High mobility group protein HMG-I/HMG-Y;Isoform HMG-Y of High mobility group protein HMG-I/HMG-Y	light	27.7588789066456
140	E13_Lung_6_7_140	E13	Lung	6	7	TLWNGQK	""	846.44683	P40124	adenylyl cyclase-associated protein 1	light	23.7889969312939
140	E13_Lung_6_7_140	E13	Lung	6	7	AFEDEKKAR	""	1093.56365	P50580	proliferation-associated protein 2G4	light	26.271792591392
140	E13_Lung_6_7_140	E13	Lung	6	7	AAGDETGAKVER	""	1203.59641	P97351	40S ribosomal protein S3a	light	24.8480462647314
140	E13_Lung_6_7_140	E13	Lung	6	7	AGAIAPCEVTVPAQNTGLGPEKTSFFQALGITTKISR	1xCarbamidomethyl [C7]	3831.01093	P14869	60S acidic ribosomal protein P0	light	21.8675901044505
140	E13_Lung_6_7_140	E13	Lung	6	7	AVDITTPKAAR	""	1142.6528	Q99JF8	PC4 and SFRS1-interacting protein	light	22.6281853285414
140	E13_Lung_6_7_140	E13	Lung	6	7	AAGIEIQK	""	829.47779	Q6A068	Cell division cycle 5-like protein	light	20.9686286530495
140	E13_Lung_6_7_140	E13	Lung	6	7	LLELQAGKKSLEDQVETLR	""	2170.20777	O08795-1	Glucosidase 2 subunit beta	light	24.8352643887757
140	E13_Lung_6_7_140	E13	Lung	6	7	EVDPDGRR	""	943.45918	Q8K1M6-1	Dynamin-1-like protein	light	20.454347368528
140	E13_Lung_6_7_140	E13	Lung	6	7	ALQDLGLR	""	885.51524	Q99LD8	"N(G)	N(G)-dimethylarginine dimethylaminohydrolase 2"	light
140	E13_Lung_6_7_140	E13	Lung	6	7	LLISKLQDEFENRTR	""	1862.01304	Q62448	Eukaryotic translation initiation factor 4 gamma 2	light	23.7696832850031
140	E13_Lung_6_7_140	E13	Lung	6	7	GSVNMPFMDFLTK	""	1486.70688	P52196	thiosulfate sulfurtransferase	light	21.7693023530105
140	E13_Lung_6_7_140	E13	Lung	6	7	DGLQNEK	""	803.38937	P38060	"Hydroxymethylglutaryl-CoA lyase	mitochondrial"	light
140	E13_Lung_6_7_140	E13	Lung	6	7	MHNQIPQITCDGKR	1xCarbamidomethyl [C10]	1697.82102	Q91VR5	ATP-dependent RNA helicase DDX1	light	22.6945808508435
140	E13_Lung_6_7_140	E13	Lung	6	7	LLEWHRANSANLKLR	""	1821.02421	P06745	glucose-6-phosphate isomerase	light	23.8773257028042
140	E13_Lung_6_7_140	E13	Lung	6	7	LLIEMEQR	""	1031.55539	Q04447	Creatine kinase B-type	light	23.433044020259
140	E13_Lung_6_7_140	E13	Lung	6	7	AILTPNHVEFSR	""	1383.73792	Q9CZ42-2	Isoform 2 of ATP-dependent (S)-NAD(P)H-hydrate dehydratase	light	21.9005882469113
140	E13_Lung_6_7_140	E13	Lung	6	7	SQNWEMAIK	""	1106.52991	Q9CR16	peptidyl-prolyl cis-trans isomerase D	light	21.8936162171934
140	E13_Lung_6_7_140	E13	Lung	6	7	ARSEAAEKLQR	""	1258.68622	Q6URW6-1; Q6URW6-3	myosin-14;Isoform 3 of Myosin-14	light	21.26893221694
140	E13_Lung_6_7_140	E13	Lung	6	7	DLQMVNISLR	""	1188.64052	O35129	Prohibitin-2	light	22.4787541927785
140	E13_Lung_6_7_140	E13	Lung	6	7	FLGSTEVEQPKGTEVVRDAVR	""	2317.21465	Q8K2A1	PTB domain-containing engulfment adapter protein 1	light	24.5101196947031
140	E13_Lung_6_7_140	E13	Lung	6	7	IQTSNVTNKNDPK	""	1458.7547	Q64012-2	Isoform 1 of RNA-binding protein Raly	light	23.4016882484737
140	E13_Lung_6_7_140	E13	Lung	6	7	ELNDFISYLQR	""	1397.70596	P27773	Protein disulfide-isomerase A3	light	24.2050695769609
140	E13_Lung_6_7_140	E13	Lung	6	7	SFNISDIPVTAIR	""	1432.77945	Q9DBT9	"Dimethylglycine dehydrogenase	mitochondrial"	light
140	E13_Lung_6_7_140	E13	Lung	6	7	RLLGVR	""	713.47807	Q05920; Q9Z0N1; Q9Z0N2	"pyruvate carboxylase	mitochondrial;Eukaryotic translation initiation factor 2 subunit 3	X-linked;Eukaryotic translation initiation factor 2 subunit 3
140	E13_Lung_6_7_140	E13	Lung	6	7	AILPCIK	1xCarbamidomethyl [C5]	814.48552	P60843	Eukaryotic initiation factor 4A-I	light	24.7549407011493
140	E13_Lung_6_7_140	E13	Lung	6	7	IPGIIISASAVR	""	1196.73613	P49718	DNA replication licensing factor mcm5	light	23.480104822853
140	E13_Lung_6_7_140	E13	Lung	6	7	SYPGHVQPATAR	""	1283.64911	Q8BUK6	Protein Hook homolog 3	light	24.3777853561863
140	E13_Lung_6_7_140	E13	Lung	6	7	EVLIETAK	""	902.51932	Q9CQ65	S-methyl-5'-thioadenosine phosphorylase	light	21.7475556403547
140	E13_Lung_6_7_140	E13	Lung	6	7	LQQHFPGIEVTVK	""	1495.82674	Q9CWY8	Ribonuclease H2 subunit A	light	22.979944099473
140	E13_Lung_6_7_140	E13	Lung	6	7	KYPQSPR	""	875.47338	Q8BSY0	Aspartyl/Asparaginyl beta-hydroxylase	light	22.8699599244147
140	E13_Lung_6_7_140	E13	Lung	6	7	SQFEAQKICYEHR	1xCarbamidomethyl [C9]	1695.79076	O88844	Isocitrate dehydrogenase [NADP] cytoplasmic	light	21.6854229457443
140	E13_Lung_6_7_140	E13	Lung	6	7	TITPVYNRFTPKPYTSSARPFER	""	2728.42056	P39447	Tight junction protein ZO-1	light	24.9878680391414
140	E13_Lung_6_7_140	E13	Lung	6	7	AVNIPLDPLPGHPLRDPR	""	1977.10285	Q6ZPZ3	Zinc finger CCCH domain-containing protein 4	light	22.3689912826483
140	E13_Lung_6_7_140	E13	Lung	6	7	SIPLDEGEDEAQRR	""	1614.7718	Q9JHU4	Cytoplasmic dynein 1 heavy chain 1	light	24.8293468552724
140	E13_Lung_6_7_140	E13	Lung	6	7	FKTHNEHLAGVLKDYSDITPGK	""	2470.2725	Q9D902	General transcription factor IIE subunit 2	light	24.9495033902748
140	E13_Lung_6_7_140	E13	Lung	6	7	AASNMALGKFR	""	1165.61464	Q60676	Serine/threonine-protein phosphatase 5	light	25.5501060715047
140	E13_Lung_6_7_140	E13	Lung	6	7	IIPGAAEKIER	""	1196.69975	P42208	septin-2	light	26.8068825558069
140	E13_Lung_6_7_140	E13	Lung	6	7	LAEIQELHHSVR	""	1431.77029	Q9JIG7	Coiled-coil domain-containing protein 22	light	22.0142573651161
140	E13_Lung_6_7_140	E13	Lung	6	7	IAELQQR	""	857.48394	E9Q7G0	nuclear mitotic apparatus protein 1	light	23.5038525424036
140	E13_Lung_6_7_140	E13	Lung	6	7	NLVTLR	""	715.4461	P51432	"1-phosphatidylinositol 4	5-bisphosphate phosphodiesterase beta-3"	light
140	E13_Lung_6_7_140	E13	Lung	6	7	PMILGYWNVR	""	1248.65577	P10649	Glutathione S-transferase Mu 1	light	24.258247427877
140	E13_Lung_6_7_140	E13	Lung	6	7	CSSLEKTKHR	1xCarbamidomethyl [C1]	1245.63683	Q02566; Q91Z83	myosin-6;Myosin-7	light	22.2012979025509
140	E13_Lung_6_7_140	E13	Lung	6	7	GAPYNALAGKDSSR	""	1406.70227	Q9CQ45	Neudesin	light	21.8184539409078
140	E13_Lung_6_7_140	E13	Lung	6	7	LAIQEIMSLTSPSAPPTSR	""	1999.05285	""	""	light	24.549896509472
140	E13_Lung_6_7_140	E13	Lung	6	7	ISTISSVR	""	862.49926	E9Q557	Desmoplakin	light	21.968342394014
140	E13_Lung_6_7_140	E13	Lung	6	7	TNAACAALDKKQR	1xCarbamidomethyl [C5]	1446.74817	Q5SX40; P13542	Myosin-1;Myosin-8	light	21.4385431452202
140	E13_Lung_6_7_140	E13	Lung	6	7	KLQSSLK	""	803.49853	Q9CQH7	transcription factor BTF3 homolog 4	light	26.8635482085553
140	E13_Lung_6_7_140	E13	Lung	6	7	ATEVTVAR	""	846.46796	Q9QXZ0	Microtubule-actin cross-linking factor 1	light	27.3883870694429
140	E13_Lung_6_7_140	E13	Lung	6	7	HVYSEAAR	""	932.45846	Q68FH4	N-acetylgalactosamine kinase	light	20.6281010661119
140	E13_Lung_6_7_140	E13	Lung	6	7	ARASNEDGDIKR	""	1331.66622	Q9Z1F9	SUMO-activating enzyme subunit 2	light	22.7654559761585
140	E13_Lung_6_7_140	E13	Lung	6	7	KFKLITEDVQGK	""	1405.80494	P97351	40S ribosomal protein S3a	light	21.7752208367181
140	E13_Lung_6_7_140	E13	Lung	6	7	ALLRGVFIVAAK	1xAcetyl [N-Term]	1299.81472	Q8BWT1	"3-ketoacyl-CoA thiolase	mitochondrial"	light
140	E13_Lung_6_7_140	E13	Lung	6	7	TMIVLAESDPGFKR	""	1563.81994	Q9D281	Protein Noxp20	light	24.0772608589349
140	E13_Lung_6_7_140	E13	Lung	6	7	KLPDLER	""	870.50434	P54276	DNA mismatch repair protein MSH6	light	22.2881276581519
140	E13_Lung_6_7_140	E13	Lung	6	7	YLVADKHWQR	""	1315.69058	Q7TMR0-1	lysosomal Pro-X carboxypeptidase	light	21.6958645060872
140	E13_Lung_6_7_140	E13	Lung	6	7	IEGNTLVIPR	""	1111.64698	Q05793	Basement membrane-specific heparan sulfate proteoglycan core protein	light	26.0718432672662
140	E13_Lung_6_7_140	E13	Lung	6	7	LIVKNVLKER	""	1211.78342	Q62351	Transferrin receptor protein 1	light	22.1977645709113
140	E13_Lung_6_7_140	E13	Lung	6	7	TYIQCIAAISR	1xCarbamidomethyl [C5]	1295.67763	Q6ZQ38	cullin-associated nedd8-dissociated protein 1	light	22.3526031779605
140	E13_Lung_6_7_140	E13	Lung	6	7	VIPTPGKKGAAQAK	""	1365.82126	P09405	Nucleolin	light	27.3220727723374
140	E13_Lung_6_7_140	E13	Lung	6	7	GIGTDEATIIDIVTHRSNAQR	""	2267.17385	P14824	annexin A6	light	22.972115886377
140	E13_Lung_6_7_140	E13	Lung	6	7	SILCCLRK	2xCarbamidomethyl [C4; C5]	1049.55943	Q9R0Q7	Prostaglandin E synthase 3	light	22.9005068055385
140	E13_Lung_6_7_140	E13	Lung	6	7	ELPFTK	""	734.40832	E9Q5K9-1	YTH domain-containing protein 1	light	21.8157577502211
140	E13_Lung_6_7_140	E13	Lung	6	7	TLDVTTGQR	""	990.52145	Q7TMK9	Heterogeneous nuclear ribonucleoprotein Q	light	25.4748440722936
140	E13_Lung_6_7_140	E13	Lung	6	7	FEELNADLFRGTLDPVEKALR	""	2433.27725	P63017	Heat shock cognate 71 kDa protein	light	23.7463789005689
140	E13_Lung_6_7_140	E13	Lung	6	7	SQRYESLKGVDPK	""	1506.79108	P47915	60S ribosomal protein L29	light	29.6564123486619
140	E13_Lung_6_7_140	E13	Lung	6	7	YVSVRDFKGK	""	1198.65788	P11031	Activated RNA polymerase II transcriptional coactivator p15	light	23.1260799969988
140	E13_Lung_6_7_140	E13	Lung	6	7	VAEKLEALSVR	""	1214.71031	P34022	Ran-specific GTPase-activating protein	light	23.6041536738531
140	E13_Lung_6_7_140	E13	Lung	6	7	YDYVGR	""	772.36243	Q80UU9	Membrane-associated progesterone receptor component 2	light	21.4781278529932
140	E13_Lung_6_7_140	E13	Lung	6	7	FSAYIK	""	728.39775	Q9R0Q6; Q9WV32; Q8BXK9; Q9Z1Q5; Q9QYB1	Actin-related protein 2/3 complex subunit 1A;Actin-related protein 2/3 complex subunit 1B;Chloride intracellular channel protein 5;chloride intracellular channel protein 1;Chloride intracellular channel protein 4	light	22.0853255986257
140	E13_Lung_6_7_140	E13	Lung	6	7	SYPHLR	""	772.41005	P14824	annexin A6	light	25.5227576307413
140	E13_Lung_6_7_140	E13	Lung	6	7	LELQGIQGAVDHAAAFGR	""	1852.96642	Q9CPV4-1	Glyoxalase domain-containing protein 4	light	22.3212951975154
140	E13_Lung_6_7_140	E13	Lung	6	7	MIAEAIPELK	""	1114.61766	P08249	"Malate dehydrogenase	mitochondrial"	light
140	E13_Lung_6_7_140	E13	Lung	6	7	GTDLWLGVDALGLNIYEKDDKLTPK	""	2774.46109	P26040	Ezrin	light	22.8728570841538
140	E13_Lung_6_7_140	E13	Lung	6	7	IHISKKWGFTK	""	1344.77867	Q6ZWV3	60S ribosomal protein L10	light	25.1884107626716
140	E13_Lung_6_7_140	E13	Lung	6	7	ISDKVLVDINNPEPLIQTAK	""	2207.22817	P80316	T-complex protein 1 subunit epsilon	light	23.7936171499892
140	E13_Lung_6_7_140	E13	Lung	6	7	LHQLQVPTKRPTDYFAEMAK	""	2373.23836	Q9D903	Probable rRNA-processing protein EBP2	light	24.7815109002414
140	E13_Lung_6_7_140	E13	Lung	6	7	AAGTDGSDFQHRER	""	1546.69931	Q5XKN4	Protein jagunal homolog 1	light	25.2313862929216
140	E13_Lung_6_7_140	E13	Lung	6	7	YLTQTSGKEPTWNFWK	""	1985.97559	Q99LJ6	Glutathione peroxidase 7	light	22.2438417981494
140	E13_Lung_6_7_140	E13	Lung	6	7	VGNEYVTK	""	909.46762	Q5SX40; P13541; Q5SX39; Q02566; A2AQP0; Q91Z83; P13542	Myosin-1;Myosin-3;Myosin-4;myosin-6;Myosin-7B;Myosin-7;Myosin-8	light	20.3750135715551
140	E13_Lung_6_7_140	E13	Lung	6	7	RLNQQPSQGLGPR	""	1450.78733	P36916	Guanine nucleotide-binding protein-like 1	light	23.733595272068
140	E13_Lung_6_7_140	E13	Lung	6	7	VIQEIVDKSGVVR	""	1441.8373	Q61584-6	Isoform F of Fragile X mental retardation syndrome-related protein 1	light	21.5328870121414
140	E13_Lung_6_7_140	E13	Lung	6	7	SYTLDSLGNPSAYRR	1xAcetyl [N-Term]	1741.85039	P08553	Neurofilament medium polypeptide	light	26.1120598732604
140	E13_Lung_6_7_140	E13	Lung	6	7	ILHGGMIHR	""	1033.57238	P70290	55 kDa erythrocyte membrane protein	light	22.7455967800794
140	E13_Lung_6_7_140	E13	Lung	6	7	SSNECFKCGR	1xAcetyl [N-Term]; 2xCarbamidomethyl [C5; C8]	1286.52523	P53996-1	Cellular nucleic acid-binding protein	light	24.5295411252117
140	E13_Lung_6_7_140	E13	Lung	6	7	SCAEFVSGSQLR	1xCarbamidomethyl [C2]	1340.62633	Q9DCX2	"ATP synthase subunit d	mitochondrial"	light
140	E13_Lung_6_7_140	E13	Lung	6	7	TLFQTK	""	737.41922	P70698	CTP synthase 1	light	22.473909339491
140	E13_Lung_6_7_140	E13	Lung	6	7	LSSHPVLSKDR	""	1238.68516	Q9D8U8	sorting nexin-5	light	21.3780136607801
140	E13_Lung_6_7_140	E13	Lung	6	7	IEHIKHSKSR	""	1234.70148	O09167	60S ribosomal protein L21	light	22.7755814666574
140	E13_Lung_6_7_140	E13	Lung	6	7	VYEILR	""	792.46142	Q8BY71	histone acetyltransferase type B catalytic subunit	light	23.9487135950917
140	E13_Lung_6_7_140	E13	Lung	6	7	FLPAAGDENSKR	""	1304.65934	Q922K7	Probable 28S rRNA (cytosine-C(5))-methyltransferase	light	24.9458397342562
140	E13_Lung_6_7_140	E13	Lung	6	7	AGTVVLDDVELR	1xAcetyl [N-Term]	1328.70562	P25206	DNA replication licensing factor mcm3	light	24.078430768961
140	E13_Lung_6_7_140	E13	Lung	6	7	SVAKLQDERTVR	""	1401.78085	Q9Z2U0	Proteasome subunit alpha type-7	light	22.8752434730196
140	E13_Lung_6_7_140	E13	Lung	6	7	IYGESAEAVKKAR	""	1421.7747	Q61584-6	Isoform F of Fragile X mental retardation syndrome-related protein 1	light	22.0264618110638
140	E13_Lung_6_7_140	E13	Lung	6	7	GTITAASGFDPLRDAEVLRK	""	2117.13494	P97384	annexin A11	light	23.3867701751562
140	E13_Lung_6_7_140	E13	Lung	6	7	HLVIAQELADRVGEGR	""	1762.95586	Q6IR34-1	G-protein-signaling modulator 1	light	22.5515361302905
140	E13_Lung_6_7_140	E13	Lung	6	7	LGGSVVVSLEGKPL	""	1354.79404	P45591	Cofilin-2	light	22.7429601672352
140	E13_Lung_6_7_140	E13	Lung	6	7	KMIYEQK	""	939.49681	Q9WUP7-1	Ubiquitin carboxyl-terminal hydrolase isozyme L5	light	20.5875688924354
140	E13_Lung_6_7_140	E13	Lung	6	7	FKKGDSVGLR	""	1106.63167	Q9Z0U1	Tight junction protein ZO-2	light	21.3566619170322
140	E13_Lung_6_7_140	E13	Lung	6	7	IAENLPK	""	784.45633	O88532	Zinc finger RNA-binding protein	light	22.3513917920551
140	E13_Lung_6_7_140	E13	Lung	6	7	QKLNVSTKLR	""	1186.72663	O08638-1	Myosin-11	light	24.6268829535576
140	E13_Lung_6_7_140	E13	Lung	6	7	NIPMLFVRGDGVVLVAPPLRVG	""	2319.33695	P62311	U6 snRNA-associated Sm-like protein LSm3	light	24.0835795930617
140	E13_Lung_6_7_140	E13	Lung	6	7	SKLILFPRKPSAPK	""	1581.98391	P47963	60S ribosomal protein L13	light	26.0070262400118
140	E13_Lung_6_7_140	E13	Lung	6	7	TFDVSNFQNSSIKR	""	1642.81836	P09470	Angiotensin-converting enzyme	light	23.4940387534496
140	E13_Lung_6_7_140	E13	Lung	6	7	KDREAAEGLGSHER	""	1554.76191	O08529	Calpain-2 catalytic subunit	light	20.704938325021
140	E13_Lung_6_7_140	E13	Lung	6	7	KGMNTLVGYDLVPEPK	""	1760.92513	P12787	"Cytochrome c oxidase subunit 5A	mitochondrial"	light
140	E13_Lung_6_7_140	E13	Lung	6	7	SKVGSTENIKHQPGGGR	""	1751.91472	P27546-1	Microtubule-associated protein 4	light	24.1429239365706
140	E13_Lung_6_7_140	E13	Lung	6	7	PSHFSR	""	730.3631	Q9CZX8	40S ribosomal protein S19	light	22.4684768833186
140	E13_Lung_6_7_140	E13	Lung	6	7	LGELPSWIMMR	""	1332.68027	P56135	"ATP synthase subunit f	mitochondrial"	light
140	E13_Lung_6_7_140	E13	Lung	6	7	NSSHAGAFVIVTEEAIAKGIR	""	2170.16149	Q8BGQ7	"Alanine--tRNA ligase	cytoplasmic"	light
140	E13_Lung_6_7_140	E13	Lung	6	7	SILYDER	""	895.45197	P49722	Proteasome subunit alpha type-2	light	27.3972026547371
140	E13_Lung_6_7_140	E13	Lung	6	7	STCIYGGAPKGPQIR	1xCarbamidomethyl [C3]	1604.82134	Q501J6; Q61656	Probable ATP-dependent RNA helicase DDX17;probable ATP-dependent RNA helicase DDX5	light	20.3486345588696
140	E13_Lung_6_7_140	E13	Lung	6	7	AAGKAVSCAEIVKR	1xCarbamidomethyl [C8]	1459.80496	Q99JH1	Ribonuclease P protein subunit p25-like protein	light	21.948331670426
140	E13_Lung_6_7_140	E13	Lung	6	7	YGLSAQPR	""	891.46829	""	""	light	24.4442802924872
140	E13_Lung_6_7_140	E13	Lung	6	7	RFKQATVEEDQR	""	1506.76593	A2ASS6	Titin	light	23.8043059388657
140	E13_Lung_6_7_140	E13	Lung	6	7	LQQLFKGGQFAIR	""	1505.85871	Q9D173	Mitochondrial import receptor subunit TOM7 homolog	light	23.4332458509764
140	E13_Lung_6_7_140	E13	Lung	6	7	QFQKVITEYLNAQESAK	""	1997.03383	Q78PY7	staphylococcal nuclease domain-containing protein 1	light	23.7712989394981
140	E13_Lung_6_7_140	E13	Lung	6	7	QIEHTLNEKR	""	1267.67532	P05132-1; P68181-1	cAMP-dependent protein kinase catalytic subunit alpha;cAMP-dependent protein kinase catalytic subunit beta	light	22.1000950819717
140	E13_Lung_6_7_140	E13	Lung	6	7	IMEVIDAITTTAQSHQR	""	1913.97494	P12382	"ATP-dependent 6-phosphofructokinase	liver type"	light
140	E13_Lung_6_7_140	E13	Lung	6	7	MKASGTLREYK	""	1283.67763	P62717	60S ribosomal protein L18a	light	26.3412187514395
140	E13_Lung_6_7_140	E13	Lung	6	7	HAIPIIKEKR	""	1204.75245	Q62095; Q62167	atp-dependent rna helicase ddx3y;ATP-dependent RNA helicase DDX3X	light	25.3408969760065
140	E13_Lung_6_7_140	E13	Lung	6	7	LVNEER	""	759.39954	Q99KV1	DnaJ homolog subfamily B member 11	light	23.7380991936865
140	E13_Lung_6_7_140	E13	Lung	6	7	MFAPTKTWRR	""	1293.68847	Q9D8E6	60S ribosomal protein L4	light	28.5670983163366
140	E13_Lung_6_7_140	E13	Lung	6	7	VLSPELLFALAR	""	1328.79365	Q8R2K1	fucose mutarotase	light	21.0966804145172
140	E13_Lung_6_7_140	E13	Lung	6	7	TMDGKETHTVNSLSR	1xOxidation [M2]	1691.80172	Q8VDF2	E3 ubiquitin-protein ligase UHRF1	light	19.9675907486588
140	E13_Lung_6_7_140	E13	Lung	6	7	TDPSIMGGMIVR	""	1276.6388	Q9DB20	"ATP synthase subunit O	mitochondrial"	light
140	E13_Lung_6_7_140	E13	Lung	6	7	ISRDRLSASSLTMESFAFLWAGGR	""	2658.34568	Q8VEK3	Heterogeneous nuclear ribonucleoprotein U	light	22.5143527602264
140	E13_Lung_6_7_140	E13	Lung	6	7	YYDILK	""	814.43453	O35286; Q8VCW8	"Pre-mRNA-splicing factor ATP-dependent RNA helicase DHX15;Acyl-CoA synthetase family member 2	mitochondrial"	light
140	E13_Lung_6_7_140	E13	Lung	6	7	IGPASQGLQK	""	998.56292	P00920	Carbonic anhydrase 2	light	25.722243448072
140	E13_Lung_6_7_140	E13	Lung	6	7	VISSIEQKTMADGNEK	""	1749.86874	P68510	14-3-3 protein eta	light	23.0571747100364
140	E13_Lung_6_7_140	E13	Lung	6	7	VVLFEMEAR	""	1093.57104	Q8BT60	Copine-3	light	22.1150854142025
140	E13_Lung_6_7_140	E13	Lung	6	7	VGFQYEGTYKWVNPHKL	""	2066.04942	Q00612	Glucose-6-phosphate 1-dehydrogenase X	light	24.427003818792
140	E13_Lung_6_7_140	E13	Lung	6	7	VMPEPSAGSAQGLLR	""	1512.78389	Q8CHY6	Transcriptional repressor p66 alpha	light	23.8386152560917
140	E13_Lung_6_7_140	E13	Lung	6	7	GVNFLFPIQAK	""	1233.69902	Q9JIK5	Nucleolar RNA helicase 2	light	22.302186376403
140	E13_Lung_6_7_140	E13	Lung	6	7	LAKHESQQDYAK	""	1417.70702	Q60598	Src substrate cortactin	light	22.7172931964601
140	E13_Lung_6_7_140	E13	Lung	6	7	SVDETLR	""	819.42067	O08807	Peroxiredoxin-4	light	26.0937573324985
140	E13_Lung_6_7_140	E13	Lung	6	7	ANAEKTSGSSIKIVK	""	1532.86425	P56382	"ATP synthase subunit epsilon	mitochondrial"	light
140	E13_Lung_6_7_140	E13	Lung	6	7	QQEEMMR	""	951.40226	Q99K48	Non-POU domain-containing octamer-binding protein	light	22.9007350877234
140	E13_Lung_6_7_140	E13	Lung	6	7	FQIPPHAELR	""	1207.65822	P30416	Peptidyl-prolyl cis-trans isomerase FKBP4	light	26.8177649587678
140	E13_Lung_6_7_140	E13	Lung	6	7	VSQGVEDGPEAK	""	1215.58517	Q9R1T2	SUMO-activating enzyme subunit 1	light	23.5970274017333
140	E13_Lung_6_7_140	E13	Lung	6	7	LEVQQLQADRDSLQER	""	1927.98319	Q6P5H2-1	Nestin	light	25.0509033299034
140	E13_Lung_6_7_140	E13	Lung	6	7	AQVGDLEEALAR	""	1271.65901	Q3TMW1	Coiled-coil domain-containing protein 102A	light	24.4767887169416
140	E13_Lung_6_7_140	E13	Lung	6	7	SANIYPNFRPTPK	""	1504.79069	Q9CQC7	NADH dehydrogenase [ubiquinone] 1 beta subcomplex subunit 4	light	26.9227321375499
140	E13_Lung_6_7_140	E13	Lung	6	7	MKQHAAVLEER	""	1311.68378	O88428	bifunctional 3'-phosphoadenosine 5'-phosphosulfate synthase 2	light	25.7489153349524
140	E13_Lung_6_7_140	E13	Lung	6	7	EAMNDPLLER	""	1187.5725	O35286	Pre-mRNA-splicing factor ATP-dependent RNA helicase DHX15	light	22.5102934579604
140	E13_Lung_6_7_140	E13	Lung	6	7	KQISVR	""	730.457	Q9WUB3; Q8CI94	"Glycogen phosphorylase	muscle form;Glycogen phosphorylase	brain form"
140	E13_Lung_6_7_140	E13	Lung	6	7	VFYYKMKGDYHR	""	1606.78349	P62259	14-3-3 protein epsilon	light	24.5239717549392
140	E13_Lung_6_7_140	E13	Lung	6	7	FGDYNKEMHK	""	1268.57283	P26040	Ezrin	light	24.3683320392211
140	E13_Lung_6_7_140	E13	Lung	6	7	LAEQYAK	""	822.43559	P11725	"Ornithine carbamoyltransferase	mitochondrial"	light
140	E13_Lung_6_7_140	E13	Lung	6	7	IGLFGGAGVGKTVLIMELINNVAKAHGGYSVFAGVGER	""	3802.04726	P56480	"ATP synthase subunit beta	mitochondrial"	light
140	E13_Lung_6_7_140	E13	Lung	6	7	LFGLAQR	""	804.47265	Q9WTK5	Nuclear factor NF-kappa-B p100 subunit	light	24.193903436625
140	E13_Lung_6_7_140	E13	Lung	6	7	LILNTK	""	701.4556	Q9CT10	Ran-binding protein 3	light	24.9855673302221
140	E13_Lung_6_7_140	E13	Lung	6	7	FKPLSDKIQQER	""	1488.8169	Q99J62	replication factor C subunit 4	light	21.5209051759066
140	E13_Lung_6_7_140	E13	Lung	6	7	LSQSKASKELVER	""	1474.82238	Q8JZQ9	Eukaryotic translation initiation factor 3 subunit B	light	22.2609970373077
140	E13_Lung_6_7_140	E13	Lung	6	7	YSSVYGASVSDEDLKRR	""	1931.94574	Q9CRB9	MICOS complex subunit MIC19	light	22.7347333907776
140	E13_Lung_6_7_140	E13	Lung	6	7	LSGAFLR	""	763.4461	""	""	light	24.548796823113
140	E13_Lung_6_7_140	E13	Lung	6	7	SKGGVVGIK	""	844.52508	P05064	fructose-bisphosphate aldolase A	light	23.591165630742
140	E13_Lung_6_7_140	E13	Lung	6	7	VAYWRQAGLSYIR	""	1582.84887	P56382	"ATP synthase subunit epsilon	mitochondrial"	light
140	E13_Lung_6_7_140	E13	Lung	6	7	AANATMATSGSARK	1xAcetyl [N-Term]	1378.67434	Q91VC3	Eukaryotic initiation factor 4A-III	light	22.4399731344794
140	E13_Lung_6_7_140	E13	Lung	6	7	GFSGLDGAK	""	851.42576	P11087-1	Collagen alpha-1(I) chain	light	22.4958260001161
140	E13_Lung_6_7_140	E13	Lung	6	7	LSQNNFALGYK	""	1254.64771	Q60931	Voltage-dependent anion-selective channel protein 3	light	22.5272433666557
140	E13_Lung_6_7_140	E13	Lung	6	7	VLLQHVHEGYEK	""	1451.76414	Q9Z1K5	E3 ubiquitin-protein ligase ARIH1	light	24.4095242104661
140	E13_Lung_6_7_140	E13	Lung	6	7	QYAHIYATR	""	1122.56907	O35654	DNA polymerase delta subunit 2	light	22.4764213830275
140	E13_Lung_6_7_140	E13	Lung	6	7	IKPVLMMNK	1xOxidation [M]	1089.61588	P58252	Elongation factor 2	light	22.9129856775514
140	E13_Lung_6_7_140	E13	Lung	6	7	VNLAMDVGKAR	1xOxidation [M5]	1189.63577	P52480; P52480-2	Pyruvate kinase PKM;Isoform M1 of Pyruvate kinase PKM	light	22.0098125606715
140	E13_Lung_6_7_140	E13	Lung	6	7	VRPSEEMIELEKERR	""	1900.99092	O54931-1	A-kinase anchor protein 2	light	21.5393499395954
140	E13_Lung_6_7_140	E13	Lung	6	7	VKSLNDITKR	""	1173.695	Q9DB20	"ATP synthase subunit O	mitochondrial"	light
140	E13_Lung_6_7_140	E13	Lung	6	7	SLGLKPGNKYSAQGER	""	1704.90276	Q9D1M4	Eukaryotic translation elongation factor 1 epsilon-1	light	25.2018498402567
140	E13_Lung_6_7_140	E13	Lung	6	7	VLEAMTER	""	948.48189	O08808	Protein diaphanous homolog 1	light	23.1312344759969
140	E13_Lung_6_7_140	E13	Lung	6	7	MMEVAAADVQR	""	1220.5762	Q9D1A2	cytosolic non-specific dipeptidase	light	26.0702616619781
140	E13_Lung_6_7_140	E13	Lung	6	7	KATGPPVSELITK	2xLabel:13C(6)15N(2) [K1; K13]	1356.80679	P43276	Histone H1.5	light	30.4073932276049
140	E13_Lung_6_7_140	E13	Lung	6	7	NHTLALTDTGSVFAFGENK	""	2021.99269	Q8BK67	Protein RCC2	light	22.2660953712021
140	E13_Lung_6_7_140	E13	Lung	6	7	FGQQNPR	""	846.42168	Q3TIV5-1	Zinc finger CCCH domain-containing protein 15	light	24.8889827798008
140	E13_Lung_6_7_140	E13	Lung	6	7	SNPQVYMDIK	""	1194.58234	Q9QZH3	Peptidyl-prolyl cis-trans isomerase E	light	23.6987800043801
140	E13_Lung_6_7_140	E13	Lung	6	7	SPAKAKAPK	""	897.55163	P43277	Histone H1.3	light	17.5137094066138
140	E13_Lung_6_7_140	E13	Lung	6	7	TLLKDTTVTGLGR	""	1374.7951	Q8BMS1	"Trifunctional enzyme subunit alpha	mitochondrial"	light
140	E13_Lung_6_7_140	E13	Lung	6	7	TGKIWAGKFFK	""	1282.73065	Q6PDN3-1	"Myosin light chain kinase	smooth muscle"	light
140	E13_Lung_6_7_140	E13	Lung	6	7	AALEEVYPDLTPEENRR	""	2001.98761	Q9DBR1	5'-3' exoribonuclease 2	light	22.8822937715353
140	E13_Lung_6_7_140	E13	Lung	6	7	MLVYDPAKR	""	1092.58703	P11440	Cyclin-dependent kinase 1	light	26.0011735997095
140	E13_Lung_6_7_140	E13	Lung	6	7	SVNQSLLELHK	""	1267.70048	P09528	Ferritin heavy chain	light	25.2582190190563
140	E13_Lung_6_7_140	E13	Lung	6	7	TVIEYK	""	752.41888	P11087-1	Collagen alpha-1(I) chain	light	23.2793480211487
140	E13_Lung_6_7_140	E13	Lung	6	7	SIDNLSSALTK	""	1148.61574	P06467	Hemoglobin subunit zeta	light	28.3901866618464
140	E13_Lung_6_7_140	E13	Lung	6	7	SVNDLTSQRAK	""	1218.64369	Q91Z83	Myosin-7	light	21.8413809318985
140	E13_Lung_6_7_140	E13	Lung	6	7	MLMIQR	""	791.42663	Q8R4X3	RNA-binding protein 12	light	23.5814072552419
140	E13_Lung_6_7_140	E13	Lung	6	7	KVHVIFNYKGK	""	1332.77867	P14211	Calreticulin	light	25.6142249821635
140	E13_Lung_6_7_140	E13	Lung	6	7	AGKQGLLGINIAEK	""	1411.82674	P51174	"Long-chain specific acyl-CoA dehydrogenase	mitochondrial"	light
140	E13_Lung_6_7_140	E13	Lung	6	7	GSELGGAAGQGGHPPGYTSLASR	""	2127.02137	Q99K41	EMILIN-1	light	23.8760823197325
140	E13_Lung_6_7_140	E13	Lung	6	7	RLSTPAGVQVILRR	""	1565.95982	Q99N91	"39S ribosomal protein L34	mitochondrial"	light
140	E13_Lung_6_7_140	E13	Lung	6	7	AAVTMSVSGRK	1xAcetyl [N-Term]	1148.60922	Q6URW6-1; Q6URW6-3	myosin-14;Isoform 3 of Myosin-14	light	26.0930601412699
140	E13_Lung_6_7_140	E13	Lung	6	7	VILHLK	""	722.49232	P07901; P11499	Heat shock protein HSP 90-alpha;Heat shock protein HSP 90-beta	light	21.0661660723549
140	E13_Lung_6_7_140	E13	Lung	6	7	VLLSALDRLK	""	1127.71467	Q922D8	"C-1-tetrahydrofolate synthase	cytoplasmic"	light
140	E13_Lung_6_7_140	E13	Lung	6	7	SIQEELQHLR	""	1252.66443	Q9QXS1-3; Q9QXS1-1	Isoform PLEC-1A of Plectin;plectin	light	24.8725392925002
140	E13_Lung_6_7_140	E13	Lung	6	7	FALKEEDISR	""	1207.63173	Q9CWE0	Mitochondrial fission regulator 1-like	light	22.1353075422962
140	E13_Lung_6_7_140	E13	Lung	6	7	ESPLLFKFR	""	1136.64626	P26041	Moesin	light	21.441756540913
140	E13_Lung_6_7_140	E13	Lung	6	7	AVLSLYASGR	""	1036.57857	Q8BFZ3; P63268; P60710; P62737; P68134; P68033; P63260	"Beta-actin-like protein 2;actin	gamma-enteric smooth muscle;Actin	cytoplasmic 1;Actin
140	E13_Lung_6_7_140	E13	Lung	6	7	TVALWDLR	""	973.54654	Q60973; Q60972	Histone-binding protein RBBP7;Histone-binding protein RBBP4	light	23.910134299842
140	E13_Lung_6_7_140	E13	Lung	6	7	DTVKALHASGAK	""	1197.65861	P08074	Carbonyl reductase [NADPH] 2	light	20.871882683344
140	E13_Lung_6_7_140	E13	Lung	6	7	ILSKLHTVQPK	""	1263.77833	O35226	26S proteasome non-ATPase regulatory subunit 4	light	25.2282952546379
140	E13_Lung_6_7_140	E13	Lung	6	7	ALYPFESR	""	982.49926	Q9Z0R4	Intersectin-1	light	26.570525280049
140	E13_Lung_6_7_140	E13	Lung	6	7	ESPIFKQFFK	""	1270.68304	P24452	Macrophage-capping protein	light	23.5317520476135
140	E13_Lung_6_7_140	E13	Lung	6	7	TVDGPSGK	""	760.38356	P16858	glyceraldehyde-3-phosphate dehydrogenase	light	20.3391177910003
140	E13_Lung_6_7_140	E13	Lung	6	7	SRKNEEYGLR	""	1251.64402	P39447	Tight junction protein ZO-1	light	22.2198490141853
140	E13_Lung_6_7_140	E13	Lung	6	7	MLLPSGSLFFLR	""	1380.7708	Q7TPD3-1	roundabout homolog 2	light	20.345313330762
140	E13_Lung_6_7_140	E13	Lung	6	7	TRPAANPIQFTLNKEK	""	1828.00756	P07742	Ribonucleoside-diphosphate reductase large subunit	light	22.4506909897223
140	E13_Lung_6_7_140	E13	Lung	6	7	IDKPILKAGR	""	1110.69935	P62918	60S ribosomal protein L8	light	26.6682641141714
140	E13_Lung_6_7_140	E13	Lung	6	7	EDGRPLPSSAQQR	""	1440.71898	Q05793	Basement membrane-specific heparan sulfate proteoglycan core protein	light	23.3871598731852
140	E13_Lung_6_7_140	E13	Lung	6	7	SVSDQFYR	""	1001.46869	P59325	Eukaryotic translation initiation factor 5	light	26.480240206238
140	E13_Lung_6_7_140	E13	Lung	6	7	AVLTGEYKKDELLEAAR	""	1906.02802	Q6PFX9-1	Tankyrase-1	light	24.2864123822643
140	E13_Lung_6_7_140	E13	Lung	6	7	ILGGDPKGDHFLYTNGK	""	1831.93372	O88342	WD repeat-containing protein 1	light	22.7845758414323
140	E13_Lung_6_7_140	E13	Lung	6	7	SLDAIPDNHKFKQLQR	""	1910.02427	P47757-1	F-actin-capping protein subunit beta	light	22.8226873254521
140	E13_Lung_6_7_140	E13	Lung	6	7	AGGEPWGAKKPR	""	1253.67493	Q8VDP4	Cell cycle and apoptosis regulator protein 2	light	24.3955324194651
140	E13_Lung_6_7_140	E13	Lung	6	7	RMNTNPSRGPYHFR	""	1732.84487	P19253	60S ribosomal protein L13a	light	23.814221888682
140	E13_Lung_6_7_140	E13	Lung	6	7	NKSTESLQANVQRLK	""	1715.93987	P47963	60S ribosomal protein L13	light	24.4225790139487
140	E13_Lung_6_7_140	E13	Lung	6	7	TVMEEMR	""	895.4012	Q9ER72	"Cysteine--tRNA ligase	cytoplasmic"	light
140	E13_Lung_6_7_140	E13	Lung	6	7	LLEACTFHKH	1xCarbamidomethyl [C5]	1255.6252	Q921I1	Serotransferrin	light	29.0440439827355
140	E13_Lung_6_7_140	E13	Lung	6	7	LISQQKVFFAK	""	1308.76743	P80313	T-complex protein 1 subunit eta	light	24.0937210707413
140	E13_Lung_6_7_140	E13	Lung	6	7	VLGATLSPELIQK	""	1368.80969	Q11011	puromycin-sensitive aminopeptidase	light	23.7002329007947
140	E13_Lung_6_7_140	E13	Lung	6	7	VIPELNGKLTGMAF	""	1489.80831	P16858	glyceraldehyde-3-phosphate dehydrogenase	light	23.416429091965
140	E13_Lung_6_7_140	E13	Lung	6	7	FEEFLQR	""	968.48361	Q60597	"2-oxoglutarate dehydrogenase	mitochondrial"	light
140	E13_Lung_6_7_140	E13	Lung	6	7	TLGIISQASTPR	""	1243.70048	Q9WV69-1	Dematin	light	24.420284209997
140	E13_Lung_6_7_140	E13	Lung	6	7	RNTLQLHRYR	""	1356.76073	Q9CZM2	60S ribosomal protein L15	light	25.1373956709617
140	E13_Lung_6_7_140	E13	Lung	6	7	APQVYILPPPAEQLSR	""	1778.97995	P01867-1	Ig gamma-2b chain C region	light	23.7055878845679
140	E13_Lung_6_7_140	E13	Lung	6	7	LVAGVATALSHK	""	1166.68918	P02104	Hemoglobin subunit epsilon-Y2	light	22.813891255915
140	E13_Lung_6_7_140	E13	Lung	6	7	TVLTGASGHLR	""	1111.62183	P01027-1	Complement C3	light	22.8260894706179
140	E13_Lung_6_7_140	E13	Lung	6	7	NMVQFNLQTLPK	""	1432.7617	O70194	Eukaryotic translation initiation factor 3 subunit D	light	26.1983940809951
140	E13_Lung_6_7_140	E13	Lung	6	7	KKPATDGMAVR	""	1173.64085	Q8BIH0-1	Histone deacetylase complex subunit SAP130	light	21.2098596708766
140	E13_Lung_6_7_140	E13	Lung	6	7	ALQGSLGGVEKELTLR	""	1670.94356	Q3U319	E3 ubiquitin-protein ligase BRE1B	light	24.7038826681215
140	E13_Lung_6_7_140	E13	Lung	6	7	LKEYHRLQSK	""	1301.73245	P16460	Argininosuccinate synthase	light	21.6352673139691
140	E13_Lung_6_7_140	E13	Lung	6	7	QYTMELER	""	1069.49827	Q8CGY8-1	UDP-N-acetylglucosamine--peptide N-acetylglucosaminyltransferase 110 kDa subunit	light	21.8259001473552
140	E13_Lung_6_7_140	E13	Lung	6	7	KGGFGPR	""	718.39948	Q80U78-1	Pumilio homolog 1	light	22.0637359048548
140	E13_Lung_6_7_140	E13	Lung	6	7	VIGLQMGTNR	""	1088.58809	Q9WVA4	Transgelin-2	light	22.7491273645532
140	E13_Lung_6_7_140	E13	Lung	6	7	VKGNTEGLQK	""	1073.59495	P06728	Apolipoprotein A-IV	light	24.8975540324384
140	E13_Lung_6_7_140	E13	Lung	6	7	GIEIPEVRLNLEK	""	1509.86352	O08749	"Dihydrolipoyl dehydrogenase	mitochondrial"	light
140	E13_Lung_6_7_140	E13	Lung	6	7	VAHMESSLGQAR	""	1285.63174	Q6P5H2-1	Nestin	light	26.5770443712779
140	E13_Lung_6_7_140	E13	Lung	6	7	IKLKGTVGEPTYDAEFQHFLR	""	2449.28742	Q9JHU4	Cytoplasmic dynein 1 heavy chain 1	light	22.3401603366155
140	E13_Lung_6_7_140	E13	Lung	6	7	HAQGEKTTGINVRK	""	1538.83976	P80315	T-complex protein 1 subunit delta	light	20.4326369611022
140	E13_Lung_6_7_140	E13	Lung	6	7	EASSKTKPPGEER	""	1415.7125	Q99JF8	PC4 and SFRS1-interacting protein	light	20.2962317624919
140	E13_Lung_6_7_140	E13	Lung	6	7	SLNNFISQR	""	1078.56398	Q9WTX8-1	mitotic spindle assembly checkpoint protein MAD1	light	27.0053977123439
140	E13_Lung_6_7_140	E13	Lung	6	7	FLLYNR	""	825.46175	Q9Z1R3	apolipoprotein M	light	23.101350736887
140	E13_Lung_6_7_140	E13	Lung	6	7	TQTLLKEYKER	""	1408.77945	Q8R3N1	Nucleolar protein 14	light	22.3476301537795
140	E13_Lung_6_7_140	E13	Lung	6	7	LETEDTSGSPSR	""	1278.58081	P21619	Lamin-B2	light	20.5582005586787
140	E13_Lung_6_7_140	E13	Lung	6	7	KFGTVNIVHPK	""	1239.72082	Q99K85	phosphoserine aminotransferase	light	24.6342488277808
140	E13_Lung_6_7_140	E13	Lung	6	7	QVVTLLNELKR	""	1312.79471	Q921H8	"3-ketoacyl-CoA thiolase A	peroxisomal"	light
140	E13_Lung_6_7_140	E13	Lung	6	7	TGEPEQEAVSR	""	1202.56477	Q62418-2; Q62418-3	Isoform 2 of Drebrin-like protein;Isoform 3 of Drebrin-like protein	light	25.1289447512969
140	E13_Lung_6_7_140	E13	Lung	6	7	KTGSPGSPSAGGVQSTAKK	""	1744.9188	Q6PDL0	Cytoplasmic dynein 1 light intermediate chain 2	light	24.6104858657765
140	E13_Lung_6_7_140	E13	Lung	6	7	SVNELIYK	""	965.53022	P14148	60S ribosomal protein L7	light	24.1471400274824
140	E13_Lung_6_7_140	E13	Lung	6	7	MMALDR	""	736.34804	Q9JKR6	Hypoxia up-regulated protein 1	light	22.0525511361627
140	E13_Lung_6_7_140	E13	Lung	6	7	AQPEHIISEGR	""	1236.63312	Q99J99	3-mercaptopyruvate sulfurtransferase	light	24.8434106197974
140	E13_Lung_6_7_140	E13	Lung	6	7	LKMVETLSNLLR	""	1416.8243	P37913	DNA ligase 1	light	21.1933504428075
140	E13_Lung_6_7_140	E13	Lung	6	7	MWVSKKEYEEDGSR	""	1743.80066	Q8R5C5	Beta-centractin	light	21.8606279048645
140	E13_Lung_6_7_140	E13	Lung	6	7	TLADIIMEK	""	1033.55981	O54825	Bystin	light	22.8138171955268
140	E13_Lung_6_7_140	E13	Lung	6	7	VGSHITGGDIYGIVNENSLIKHK	""	2451.29905	P50516-1	V-type proton ATPase catalytic subunit A	light	26.0348527473863
140	E13_Lung_6_7_140	E13	Lung	6	7	ALKTVFGVEPDLTR	""	1545.86352	Q9D1A2	cytosolic non-specific dipeptidase	light	24.5756709195789
140	E13_Lung_6_7_140	E13	Lung	6	7	VLEDNSVPQVK	""	1227.65794	Q9D051	"Pyruvate dehydrogenase E1 component subunit beta	mitochondrial"	light
140	E13_Lung_6_7_140	E13	Lung	6	7	GKVLDAIIQEKK	""	1341.81003	Q8CG47	Structural maintenance of chromosomes protein 4	light	23.3637230488601
140	E13_Lung_6_7_140	E13	Lung	6	7	GFKEEIQKGDK	""	1278.66884	Q8K019-1	Bcl-2-associated transcription factor 1	light	22.9092462554184
140	E13_Lung_6_7_140	E13	Lung	6	7	RGADDDRGPWR	""	1300.61412	P23116	Eukaryotic translation initiation factor 3 subunit A	light	26.0208735527047
140	E13_Lung_6_7_140	E13	Lung	6	7	SLSAQEEK	""	891.4418	P16546; P16546-2	"Spectrin alpha chain	non-erythrocytic 1;Isoform 2 of Spectrin alpha chain	non-erythrocytic 1"
140	E13_Lung_6_7_140	E13	Lung	6	7	SAEKEISLWFQPEELVEYK	""	2325.1649	P15532	Nucleoside diphosphate kinase A	light	20.9587112944239
140	E13_Lung_6_7_140	E13	Lung	6	7	SRLGDLYEEEMRELR	""	1895.92799	P20152	Vimentin	light	21.6753406231022
140	E13_Lung_6_7_140	E13	Lung	6	7	LQQFLR	""	804.47265	Q62261-1; Q62261-2	"Spectrin beta chain	non-erythrocytic 1;Isoform 2 of Spectrin beta chain	non-erythrocytic 1"
140	E13_Lung_6_7_140	E13	Lung	6	7	KVPAVPETLKK	""	1209.75653	P14148	60S ribosomal protein L7	light	26.5093756813174
140	E13_Lung_6_7_140	E13	Lung	6	7	LKYLAFLRK	""	1151.72993	P19253	60S ribosomal protein L13a	light	22.6688892031171
140	E13_Lung_6_7_140	E13	Lung	6	7	KTVSWAVTPK	""	1116.64117	Q61838	Pregnancy zone protein	light	23.7439143024611
140	E13_Lung_6_7_140	E13	Lung	6	7	TKEVYELLDTPGR	""	1520.7955	Q9DCL9	multifunctional protein ADE2	light	22.8016462010241
140	E13_Lung_6_7_140	E13	Lung	6	7	FKVVER	""	777.46175	Q8K0V4	CCR4-NOT transcription complex subunit 3	light	22.645673437978
140	E13_Lung_6_7_140	E13	Lung	6	7	MAYYTSR	""	891.40291	Q8BLX7	collagen alpha-1(XVI) chain	light	24.6507783001366
140	E13_Lung_6_7_140	E13	Lung	6	7	HVFVGGDDFKSGQTKVK	""	1848.96027	Q9JHU9	Inositol-3-phosphate synthase 1	light	23.7050084320383
140	E13_Lung_6_7_140	E13	Lung	6	7	ASLEAGAEPETIITSGLISPEGLAIDHFRR	""	3150.64297	O88322	Nidogen-2	light	21.6900394398799
140	E13_Lung_6_7_140	E13	Lung	6	7	AMVASGSELGKKLK	""	1418.80356	Q9WTP6-1	"Adenylate kinase 2	mitochondrial"	light
140	E13_Lung_6_7_140	E13	Lung	6	7	GLTQKDLATKINEKPQVIADYESGR	""	2774.4683	Q9JMG1	Endothelial differentiation-related factor 1	light	23.2197889096911
140	E13_Lung_6_7_140	E13	Lung	6	7	AKRALSSQHQAR	""	1352.75055	P20029	78 kDa glucose-regulated protein	light	22.7846865595408
140	E13_Lung_6_7_140	E13	Lung	6	7	YYMSAR	""	790.35524	Q9Z1E4	"glycogen [starch] synthase	muscle"	light
140	E13_Lung_6_7_140	E13	Lung	6	7	STLNEIYFGKTK	""	1400.74201	P47757-1; P47757-2	F-actin-capping protein subunit beta;Isoform 2 of F-actin-capping protein subunit beta	light	26.0284406383385
140	E13_Lung_6_7_140	E13	Lung	6	7	ADTIAKNELHK	""	1239.66918	Q8C1B7	Septin-11	light	21.8811697994249
140	E13_Lung_6_7_140	E13	Lung	6	7	MVNDAEK	""	806.37128	P20029	78 kDa glucose-regulated protein	light	19.2205560507986
140	E13_Lung_6_7_140	E13	Lung	6	7	NTGIICTIGPASRSVEMLKEMIK	1xCarbamidomethyl [C6]	2548.32956	P52480; P52480-2	Pyruvate kinase PKM;Isoform M1 of Pyruvate kinase PKM	light	22.0837028158205
140	E13_Lung_6_7_140	E13	Lung	6	7	EGSSIGAIDSR	""	1091.53274	Q9CZU6	"citrate synthase	mitochondrial"	light
140	E13_Lung_6_7_140	E13	Lung	6	7	QQQDQVDRNIKEAR	""	1727.87833	Q99K48	Non-POU domain-containing octamer-binding protein	light	23.5009972589981
140	E13_Lung_6_7_140	E13	Lung	6	7	AASGSALLWPR	""	1128.61602	Q9DB29	Isoamyl acetate-hydrolyzing esterase 1 homolog	light	25.5859741491887
140	E13_Lung_6_7_140	E13	Lung	6	7	IVNLGSSKTDLFYER	""	1741.91193	P83870	PHD finger-like domain-containing protein 5A	light	21.9190683510911
140	E13_Lung_6_7_140	E13	Lung	6	7	LDFLRPFSVPNKKGTR	""	1875.05993	P70195	Proteasome subunit beta type-7	light	23.6552856984027
140	E13_Lung_6_7_140	E13	Lung	6	7	LLQSQLQVK	""	1056.64117	Q8JZX4	Splicing factor 45	light	22.4543541465846
140	E13_Lung_6_7_140	E13	Lung	6	7	TLSTFR	""	724.39882	Q00915	Retinol-binding protein 1	light	26.3564153472911
140	E13_Lung_6_7_140	E13	Lung	6	7	GVQQVTGHGGLR	""	1208.64944	Q7TMF3	NADH dehydrogenase [ubiquinone] 1 alpha subcomplex subunit 12	light	24.8478639100629
140	E13_Lung_6_7_140	E13	Lung	6	7	IFVMIPK	""	847.51101	Q8BHN5	RNA-binding protein 45	light	25.0206680256588
140	E13_Lung_6_7_140	E13	Lung	6	7	MTDFDRFKVMK	1xOxidation [M]	1433.69157	Q9CR57	60S ribosomal protein L14	light	24.1843916395236
140	E13_Lung_6_7_140	E13	Lung	6	7	DIQDLK	""	731.3934	P52480; Q5I043; P52480-2	Pyruvate kinase PKM;Ubiquitin carboxyl-terminal hydrolase 28;Isoform M1 of Pyruvate kinase PKM	light	24.0171687926479
140	E13_Lung_6_7_140	E13	Lung	6	7	FLGGDMEHTHLVK	""	1483.73621	Q9Z1M8	Protein Red	light	24.3468288576154
140	E13_Lung_6_7_140	E13	Lung	6	7	TIADIIR	""	801.48288	P80318	T-complex protein 1 subunit gamma	light	27.0526539475892
140	E13_Lung_6_7_140	E13	Lung	6	7	SLGALKK	""	716.4665	Q9R099	Transducin beta-like protein 2	light	22.2187224139152
140	E13_Lung_6_7_140	E13	Lung	6	7	SLVSKGTLVQTK	2xLabel:13C(6)15N(2) [K5; K12]	1276.78058	P43274; P43276; P43277	Histone H1.4;Histone H1.5;Histone H1.3	light	31.6996007895035
140	E13_Lung_6_7_140	E13	Lung	6	7	NILGGTVFREAIICKNIPR	1xCarbamidomethyl [C14]	2171.21175	O88844	Isocitrate dehydrogenase [NADP] cytoplasmic	light	23.6415370462734
140	E13_Lung_6_7_140	E13	Lung	6	7	KLNCQVIGASVDSHFCHLAWINTPK	2xCarbamidomethyl [C4; C16]	2895.43926	P35700	peroxiredoxin-1	light	22.5402468992233
140	E13_Lung_6_7_140	E13	Lung	6	7	LQMVEMPLAHK	""	1296.68027	P19324	Serpin H1	light	24.6148158657688
140	E13_Lung_6_7_140	E13	Lung	6	7	MRTHVDSLRTQLAPHSEQMR	""	2393.19249	Q00623	Apolipoprotein A-I	light	24.6905432557428
140	E13_Lung_6_7_140	E13	Lung	6	7	ALEHHR	""	762.40055	Q8CAQ8-1	MICOS complex subunit Mic60	light	17.341941561597
140	E13_Lung_6_7_140	E13	Lung	6	7	VKGRPEPDITWSKEGK	""	1826.97592	A2ASS6	Titin	light	22.2867812308663
140	E13_Lung_6_7_140	E13	Lung	6	7	QTQVNEATKAR	""	1245.65459	Q8CCF0	U4/U6 small nuclear ribonucleoprotein Prp31	light	22.7640133547885
140	E13_Lung_6_7_140	E13	Lung	6	7	TNFFGTRDVCKELLPLIKPQGR	1xCarbamidomethyl [C10]	2589.39699	P48758	Carbonyl reductase [NADPH] 1	light	22.9926825302235
140	E13_Lung_6_7_140	E13	Lung	6	7	QQVYKTVEEK	""	1251.65794	Q8BMS1	"Trifunctional enzyme subunit alpha	mitochondrial"	light
140	E13_Lung_6_7_140	E13	Lung	6	7	SKAMTGVEQWPYRAVAQALEVIPR	""	2700.42902	P80318	T-complex protein 1 subunit gamma	light	23.5352613731784
140	E13_Lung_6_7_140	E13	Lung	6	7	ALVPDSVKK	""	956.57751	Q9JIX0	Transcription and mRNA export factor ENY2	light	24.5954870212276
140	E13_Lung_6_7_140	E13	Lung	6	7	TAVEKLEVDVIQER	""	1628.88538	Q9DC33-1	High mobility group protein 20A	light	22.6203102274206
140	E13_Lung_6_7_140	E13	Lung	6	7	NQISFKFDHLRK	""	1532.83322	P47753	F-actin-capping protein subunit alpha-1	light	23.53690801138
140	E13_Lung_6_7_140	E13	Lung	6	7	EIDTLNER	""	989.48981	Q8CBE3	WD repeat-containing protein 37	light	26.3187655161058
140	E13_Lung_6_7_140	E13	Lung	6	7	VSAKIDQLQK	""	1129.65755	P06728	Apolipoprotein A-IV	light	26.2632121676153
140	E13_Lung_6_7_140	E13	Lung	6	7	TVKKIAIFGATGR	""	1361.82635	Q923D2	flavin reductase (NADPH)	light	26.3114839175866
140	E13_Lung_6_7_140	E13	Lung	6	7	LSSLDNLK	""	889.49892	Q8BMK4	Cytoskeleton-associated protein 4	light	21.5824131866054
140	E13_Lung_6_7_140	E13	Lung	6	7	SGDLGDMEPLKGAPLMQKI	""	2000.01911	P30999-1	Catenin delta-1	light	24.4996657520414
140	E13_Lung_6_7_140	E13	Lung	6	7	VHVQFFDDSPTRGWVSKR	""	2161.09375	P54276	DNA mismatch repair protein MSH6	light	24.6426810560436
140	E13_Lung_6_7_140	E13	Lung	6	7	TVGKSSKMLQHIDYR	""	1762.92686	P27048	small nuclear ribonucleoprotein-associated protein B	light	22.6977162247876
140	E13_Lung_6_7_140	E13	Lung	6	7	IPVRHLYTK	""	1126.67314	Q8VEK3	Heterogeneous nuclear ribonucleoprotein U	light	23.0341711499811
140	E13_Lung_6_7_140	E13	Lung	6	7	ILSYMGELQR	""	1209.62962	Q8C6B2-1	Rhotekin	light	24.0176171098054
140	E13_Lung_6_7_140	E13	Lung	6	7	IVFADGNFWGR	""	1281.63748	P29758	"Ornithine aminotransferase	mitochondrial"	light
140	E13_Lung_6_7_140	E13	Lung	6	7	VLAGQTLDINMAGEPKPNRPKGLKR	""	2703.50866	Q64012-2	Isoform 1 of RNA-binding protein Raly	light	23.8950150413791
140	E13_Lung_6_7_140	E13	Lung	6	7	VGHVFR	""	714.40457	Q6PB93-1; P70419	Polypeptide N-acetylgalactosaminyltransferase 2;Polypeptide N-acetylgalactosaminyltransferase 3	light	27.256456776708
140	E13_Lung_6_7_140	E13	Lung	6	7	FLVVAHDDGR	""	1128.57963	Q61553	Fascin	light	24.5812990945347
140	E13_Lung_6_7_140	E13	Lung	6	7	VHLTPEEKSAVTALWGKVNVDEVGGEALGR	""	3161.65895	""	""	light	24.6662982381305
140	E13_Lung_6_7_140	E13	Lung	6	7	NFAELKVKR	""	1104.6524	P14148	60S ribosomal protein L7	light	28.8915148783425
140	E13_Lung_6_7_140	E13	Lung	6	7	QFFPTDEDESGAAR	""	1569.68159	Q60716	Prolyl 4-hydroxylase subunit alpha-2	light	24.7334203597515
140	E13_Lung_6_7_140	E13	Lung	6	7	SLTAHSISNVQQSR	""	1527.78739	Q8K1N4-1	Spermatogenesis-associated serine-rich protein 2	light	23.6426362208013
140	E13_Lung_6_7_140	E13	Lung	6	7	SLSDNINLPQGVRYIYTIDGSR	""	2481.27323	O88809	Neuronal migration protein doublecortin	light	22.172505642093
140	E13_Lung_6_7_140	E13	Lung	6	7	GLGAEIAK	""	758.44068	Q9R1T2	SUMO-activating enzyme subunit 1	light	20.8261710519224
140	E13_Lung_6_7_140	E13	Lung	6	7	GRGITGIEDKEAWHGKPLPK	""	2189.18256	P40142	Transketolase	light	23.3963798899593
140	E13_Lung_6_7_140	E13	Lung	6	7	FQIHTSR	""	888.46863	P62192	26S proteasome regulatory subunit 4	light	25.253169243488
140	E13_Lung_6_7_140	E13	Lung	6	7	MQQVEASLQPETLRK	""	1757.92144	P07759; P29621; Q91WP6	Serine protease inhibitor A3K;Serine protease inhibitor A3C;Serine protease inhibitor A3N	light	23.347654211469
140	E13_Lung_6_7_140	E13	Lung	6	7	AGIQQVYTR	""	1035.55817	Q9WTX6	Cullin-1	light	23.1588211629249
140	E13_Lung_6_7_140	E13	Lung	6	7	HVLSGTLGIPEHTYR	""	1679.88638	P01831	Thy-1 membrane glycoprotein	light	23.4111272959768
140	E13_Lung_6_7_140	E13	Lung	6	7	LDTGKTFQAVMR	""	1366.71475	P28271	Cytoplasmic aconitate hydratase	light	21.5359387229638
140	E13_Lung_6_7_140	E13	Lung	6	7	TMVQLFEKGYGKDAAGIAMEAIAFAR	""	2788.41607	Q9DBG7	signal recognition particle receptor subunit alpha	light	23.0005146092869
140	E13_Lung_6_7_140	E13	Lung	6	7	YAGPLHHQTQR	""	1307.66034	Q60900-2	Isoform HuC-S of ELAV-like protein 3	light	21.2093682828379
140	E13_Lung_6_7_140	E13	Lung	6	7	HLNLGMNR	""	954.49379	Q01730	Ras suppressor protein 1	light	22.9798898413029
140	E13_Lung_6_7_140	E13	Lung	6	7	MGYMDPR	""	869.36442	Q8VIJ6	"splicing factor	proline- and glutamine-rich"	light
140	E13_Lung_6_7_140	E13	Lung	6	7	QKQDDFALASQQK	""	1506.7547	Q921H8	"3-ketoacyl-CoA thiolase A	peroxisomal"	light
140	E13_Lung_6_7_140	E13	Lung	6	7	ILHIKHWLDSPWPGFFTLDGQPR	""	2760.4409	Q60597	"2-oxoglutarate dehydrogenase	mitochondrial"	light
140	E13_Lung_6_7_140	E13	Lung	6	7	RLQLLEEENKER	""	1556.83909	Q6PCP5	Mitochondrial fission factor	light	22.0409144175105
140	E13_Lung_6_7_140	E13	Lung	6	7	TSEVIEDEKQFYSKAK	1xAcetyl [N-Term]	1943.95966	Q8R2U4	N-terminal Xaa-Pro-Lys N-methyltransferase 1	light	24.2177142873682
140	E13_Lung_6_7_140	E13	Lung	6	7	AGVAFFHLQDYDR	""	1538.73865	Q810A3	Tetratricopeptide repeat protein 9C	light	23.6355405601804
140	E13_Lung_6_7_140	E13	Lung	6	7	SMMSMGADR	""	985.38998	Q9QX47-1	Protein SON	light	24.2864152025655
140	E13_Lung_6_7_140	E13	Lung	6	7	EGFKTPFAVASTR	""	1410.73759	Q19LI2	Alpha-1B-glycoprotein	light	24.1728971612232
140	E13_Lung_6_7_140	E13	Lung	6	7	MGDMGPR	""	763.32256	Q8R326	Paraspeckle component 1	light	24.507173040383
140	E13_Lung_6_7_140	E13	Lung	6	7	LELAQYREVAAFAQFGSDLDAATQQLLSR	""	3211.63822	Q03265	"ATP synthase subunit alpha	mitochondrial"	light
140	E13_Lung_6_7_140	E13	Lung	6	7	NAAEEQKLKLER	""	1428.78052	Q9CWV6	PRKR-interacting protein 1	light	23.4337797478176
140	E13_Lung_6_7_140	E13	Lung	6	7	SSFSNSADDIKSK	""	1385.65431	Q61686	chromobox protein homolog 5	light	23.021972696257
140	E13_Lung_6_7_140	E13	Lung	6	7	TQAVFNHTEDYILLPDER	""	2161.05602	Q99LC2	Cleavage stimulation factor subunit 1	light	23.0840658093866
140	E13_Lung_6_7_140	E13	Lung	6	7	KTIQMGSFRINPDGSQSVVEVPYAR	""	2779.41957	Q9QXT0	Protein canopy homolog 2	light	23.9324140113539
140	E13_Lung_6_7_140	E13	Lung	6	7	SSKQHYNCEHSK	1xCarbamidomethyl [C8]	1504.65975	P19324	Serpin H1	light	23.5108906623899
140	E13_Lung_6_7_140	E13	Lung	6	7	VLSIGDGIARVHGLR	""	1562.91253	Q03265	"ATP synthase subunit alpha	mitochondrial"	light
140	E13_Lung_6_7_140	E13	Lung	6	7	KITSALR	""	788.49886	P14576-1	signal recognition particle 54 kDa protein	light	23.7110003941049
140	E13_Lung_6_7_140	E13	Lung	6	7	MEANKENREAQMAAK	""	1720.81051	P54227	Stathmin	light	23.8969922505788
140	E13_Lung_6_7_140	E13	Lung	6	7	AEEELIK	""	831.44582	O08539-1	Myc box-dependent-interacting protein 1	light	21.8790052604564
140	E13_Lung_6_7_140	E13	Lung	6	7	GAEQLAEGGR	""	987.4854	Q1HFZ0-1	tRNA (Cytosine(34)-C(5))-methyltransferase	light	24.4399912396668
140	E13_Lung_6_7_140	E13	Lung	6	7	ALGTNTSTAPNHTLR	""	1553.80304	Q9ERU9	E3 SUMO-protein ligase RanBP2	light	22.77509662657
140	E13_Lung_6_7_140	E13	Lung	6	7	GFLPETK	""	791.42978	Q7TPV4	Myb-binding protein 1A	light	20.4237808199503
140	E13_Lung_6_7_140	E13	Lung	6	7	FLTLGSKFR	""	1068.62004	Q9WV92; O70318	Band 4.1-like protein 3;band 4.1-like protein 2	light	22.6091250697484
140	E13_Lung_6_7_140	E13	Lung	6	7	VVEEPYTVR	""	1091.57315	Q5SW19-1	Clustered mitochondria protein homolog	light	20.8954133997971
140	E13_Lung_6_7_140	E13	Lung	6	7	VALDSEPKPR	""	1111.6106	E9PVX6	Proliferation marker protein Ki-67	light	22.7756883377763
140	E13_Lung_6_7_140	E13	Lung	6	7	SHIMAAKAVANTMR	""	1500.77736	P80316	T-complex protein 1 subunit epsilon	light	22.1057792167709
140	E13_Lung_6_7_140	E13	Lung	6	7	VIGQDSSEIHFKVK	""	1586.85368	P63166	Small ubiquitin-related modifier 1	light	24.0267246973211
140	E13_Lung_6_7_140	E13	Lung	6	7	SSYNEKTPKIIVSR	""	1621.8908	Q80V26	Inositol monophosphatase 3	light	23.4733728108465
140	E13_Lung_6_7_140	E13	Lung	6	7	NFTVEKMSAEINEIIR	""	1893.97387	Q64727	Vinculin	light	20.8994448831545
140	E13_Lung_6_7_140	E13	Lung	6	7	GGPNYQEGLR	""	1090.5276	Q91V92	ATP-citrate synthase	light	23.0602835884838
140	E13_Lung_6_7_140	E13	Lung	6	7	YIIGQKGSGIR	""	1191.68443	Q8VDJ3	Vigilin	light	24.7924654862452
140	E13_Lung_6_7_140	E13	Lung	6	7	LTELLLR	""	857.54548	Q61578	"NADPH:adrenodoxin oxidoreductase	mitochondrial"	light
140	E13_Lung_6_7_140	E13	Lung	6	7	RLPGAIDVIGQTITISR	""	1810.05451	Q9D824-1	Pre-mRNA 3'-end-processing factor FIP1	light	20.8963354530346
140	E13_Lung_6_7_140	E13	Lung	6	7	LATDLTKVNK	""	1102.64665	P07724	Serum albumin	light	22.7712012213971
140	E13_Lung_6_7_140	E13	Lung	6	7	GISVHISNAEPKHNSNRQLER	""	2386.23343	Q921F2	TAR DNA-binding protein 43	light	23.1040373629604
140	E13_Lung_6_7_140	E13	Lung	6	7	MEESMK	""	754.31099	Q9D0E1	Heterogeneous nuclear ribonucleoprotein M	light	20.2502307483475
140	E13_Lung_6_7_140	E13	Lung	6	7	VLVAQHDAYKGLLPEELTPLILETQK	""	2918.62374	Q99LC5	"Electron transfer flavoprotein subunit alpha	mitochondrial"	light
140	E13_Lung_6_7_140	E13	Lung	6	7	VSVQRTQAPAVATT	""	1428.78052	P25444	40S ribosomal protein S2	light	27.9737068242084
140	E13_Lung_6_7_140	E13	Lung	6	7	NLNHVSYGRLTFKYER	""	1997.03517	P26443	"Glutamate dehydrogenase 1	mitochondrial"	light
140	E13_Lung_6_7_140	E13	Lung	6	7	NAIEKLSGKEINGR	""	1528.84418	O35326	Serine/arginine-rich splicing factor 5	light	21.2613885106049
140	E13_Lung_6_7_140	E13	Lung	6	7	RINALKQLQVR	""	1338.83283	Q78ZA7	Nucleosome assembly protein 1-like 4	light	26.9430574991851
140	E13_Lung_6_7_140	E13	Lung	6	7	NRTGTETVFEKPKEGPAK	""	1989.03998	Q99JI1	Musculoskeletal embryonic nuclear protein 1	light	20.5606742843767
140	E13_Lung_6_7_140	E13	Lung	6	7	QQLLTER	""	887.49451	P97496	SWI/SNF complex subunit SMARCC1	light	23.041279186382
140	E13_Lung_6_7_140	E13	Lung	6	7	VISTTDAER	""	991.50546	Q9CYR6	phosphoacetylglucosamine mutase	light	23.6794144929245
140	E13_Lung_6_7_140	E13	Lung	6	7	KALHLVGLKR	""	1134.74697	P19096	Fatty acid synthase	light	22.1133270234034
140	E13_Lung_6_7_140	E13	Lung	6	7	IDQPKETHAFGRD	""	1513.73938	Q91V76	Ester hydrolase C11orf54 homolog	light	24.270073371289
140	E13_Lung_6_7_140	E13	Lung	6	7	LNQLSTHTHVVDITR	""	1733.92931	O08788-1	Dynactin subunit 1	light	20.4508294053043
140	E13_Lung_6_7_140	E13	Lung	6	7	TEMDWVLKHSGPNSADSANDGFVRLR	""	2902.39006	Q9Z2X1-1	Heterogeneous nuclear ribonucleoprotein F	light	25.3780101206803
140	E13_Lung_6_7_140	E13	Lung	6	7	EAGSVSLR	""	818.43666	P16546	"Spectrin alpha chain	non-erythrocytic 1"	light
140	E13_Lung_6_7_140	E13	Lung	6	7	IFLEFER	""	953.50909	Q8JZX4	Splicing factor 45	light	22.7850688660363
140	E13_Lung_6_7_140	E13	Lung	6	7	MDASASAASVR	""	1065.49933	Q8CG76	aflatoxin B1 aldehyde reductase member 2	light	24.8056750497788
140	E13_Lung_6_7_140	E13	Lung	6	7	AAMAVGGAGGSR	1xAcetyl [N-Term]	1046.50475	Q8CIG8	Protein arginine N-methyltransferase 5	light	24.7973906072595
140	E13_Lung_6_7_140	E13	Lung	6	7	EAAATEIR	""	860.44722	P56546-1	c-terminal-binding protein 2	light	23.1782077125099
140	E13_Lung_6_7_140	E13	Lung	6	7	LEIEHSVPKKQR	""	1463.83289	O88477	Insulin-like growth factor 2 mRNA-binding protein 1	light	22.6982466226855
140	E13_Lung_6_7_140	E13	Lung	6	7	VPTPDVSVVDLTCR	1xCarbamidomethyl [C13]	1557.79412	""	""	light	23.1632197003032
140	E13_Lung_6_7_140	E13	Lung	6	7	AESDWDTVTVLR	1xAcetyl [N-Term]	1433.6907	Q9JMG1	Endothelial differentiation-related factor 1	light	21.3700710223454
140	E13_Lung_6_7_140	E13	Lung	6	7	KYEGGR	""	709.36276	P27773	Protein disulfide-isomerase A3	light	16.0316121985007
140	E13_Lung_6_7_140	E13	Lung	6	7	VLVKVHPEGK	""	1105.67281	P62196	26S proteasome regulatory subunit 8	light	23.6058003918467
140	E13_Lung_6_7_140	E13	Lung	6	7	TGYTYRHPFVQEK	""	1625.80707	Q9QYB8	Beta-adducin	light	22.7872040255719
140	E13_Lung_6_7_140	E13	Lung	6	7	AIVAIENPADVSVISSRNTGQRAVLK	""	2708.50535	P14206	40S ribosomal protein SA	light	23.9687482550606
140	E13_Lung_6_7_140	E13	Lung	6	7	AFHNEAQVNPERKNLK	""	1894.98822	P11983	T-complex protein 1 subunit alpha	light	24.4970671657727
140	E13_Lung_6_7_140	E13	Lung	6	7	MEQAVHGESK	1xAcetyl [N-Term]	1157.52555	Q9R1J0	"sterol-4-alpha-carboxylate 3-dehydrogenase	decarboxylating"	light
140	E13_Lung_6_7_140	E13	Lung	6	7	LISGWVSR	""	917.52033	Q6P5F9	Exportin-1	light	20.510190458361
140	E13_Lung_6_7_140	E13	Lung	6	7	MGHAGAIIAGGKGGAK	""	1395.75253	Q9WUM5	"Succinate--CoA ligase [ADP/GDP-forming] subunit alpha	mitochondrial"	light
140	E13_Lung_6_7_140	E13	Lung	6	7	KLGEAAVR	""	843.50468	Q99MR8	"Methylcrotonoyl-CoA carboxylase subunit alpha	mitochondrial"	light
140	E13_Lung_6_7_140	E13	Lung	6	7	LLSGPLDQVR	""	1097.63133	Q6PB44-1	Tyrosine-protein phosphatase non-receptor type 23	light	22.9640998639894
140	E13_Lung_6_7_140	E13	Lung	6	7	YRVTYSSPEDGIR	""	1542.7547	P11276	fibronectin	light	25.6271835139235
140	E13_Lung_6_7_140	E13	Lung	6	7	AAYKLVLIR	1xAcetyl [N-Term]	1088.68264	Q9DBJ1	Phosphoglycerate mutase 1	light	28.1664476818188
140	E13_Lung_6_7_140	E13	Lung	6	7	SLQSRDEQQQLDFRR	""	1905.95256	Q8BKG3	Inactive tyrosine-protein kinase 7	light	22.1683801525984
140	E13_Lung_6_7_140	E13	Lung	6	7	LYQSMNSQYLK	""	1374.67221	P16675	lysosomal protective protein	light	23.8878824112576
140	E13_Lung_6_7_140	E13	Lung	6	7	TLLVADPR	""	884.51999	P14131	40S ribosomal protein S16	light	29.3578479359577
140	E13_Lung_6_7_140	E13	Lung	6	7	AVDLQILPK	""	996.60881	P47911	60S ribosomal protein L6	light	28.2368559459659
140	E13_Lung_6_7_140	E13	Lung	6	7	LQLVMKSGKYVLGYK	""	1726.99242	P62889	60S ribosomal protein L30	light	23.3934470865753
140	E13_Lung_6_7_140	E13	Lung	6	7	SFPDFPIPGVLFR	""	1491.79946	P08030	Adenine phosphoribosyltransferase	light	24.1549998464565
140	E13_Lung_6_7_140	E13	Lung	6	7	SLLHGDFHALSSSPDLFSYIRHWDQNER	""	3327.593	P10852	4F2 cell-surface antigen heavy chain	light	21.827577240352
140	E13_Lung_6_7_140	E13	Lung	6	7	NVADDTR	""	790.36897	Q9R0U0-1	Serine/arginine-rich splicing factor 10	light	20.0165685810647
140	E13_Lung_6_7_140	E13	Lung	6	7	LVQTQR	""	744.43626	P50518	V-type proton ATPase subunit E 1	light	21.5771969155541
140	E13_Lung_6_7_140	E13	Lung	6	7	DGKLKPLPGETMEK	""	1542.8196	P26039	Talin-1	light	22.3632110500802
140	E13_Lung_6_7_140	E13	Lung	6	7	VAADVKEYER	""	1179.60043	Q61136	Serine/threonine-protein kinase PRP4 homolog	light	22.5861961206514
140	E13_Lung_6_7_140	E13	Lung	6	7	HSWGKTYGEHKR	""	1485.73457	Q99J77	sialic acid synthase	light	19.4809596464088
140	E13_Lung_6_7_140	E13	Lung	6	7	VYASQR	""	723.37841	Q9D8E6	60S ribosomal protein L4	light	22.3322623725933
140	E13_Lung_6_7_140	E13	Lung	6	7	MFSWVSKDAR	1xAcetyl [N-Term]	1268.60922	Q9WVK4	EH domain-containing protein 1	light	25.3460671664516
140	E13_Lung_6_7_140	E13	Lung	6	7	LKELFGKFGPALSVK	""	1633.96759	P29341	Polyadenylate-binding protein 1	light	23.5230176703812
140	E13_Lung_6_7_140	E13	Lung	6	7	TIGLKVDWRR	""	1243.72697	Q8BMJ2	"Leucine--tRNA ligase	cytoplasmic"	light
140	E13_Lung_6_7_140	E13	Lung	6	7	SDKSDLKAELER	1xAcetyl [N-Term]	1432.72781	O88487	cytoplasmic dynein 1 intermediate chain 2	light	26.0943237739013
140	E13_Lung_6_7_140	E13	Lung	6	7	AVANTMR	""	762.39268	P80316	T-complex protein 1 subunit epsilon	light	26.0904646981006
140	E13_Lung_6_7_140	E13	Lung	6	7	SDQQLDCALDLMR	1xAcetyl [N-Term]; 1xCarbamidomethyl [C7]	1606.71997	P47757-1; P47757-2	F-actin-capping protein subunit beta;Isoform 2 of F-actin-capping protein subunit beta	light	23.0570133680358
140	E13_Lung_6_7_140	E13	Lung	6	7	TQLVSNLK	""	902.53056	P05202	"Aspartate aminotransferase	mitochondrial"	light
140	E13_Lung_6_7_140	E13	Lung	6	7	SAPPKLASLKGVVPEDAVETLAGSLGTR	""	2763.52508	P51125-1	Calpastatin	light	22.3539264546203
140	E13_Lung_6_7_140	E13	Lung	6	7	ELQSMADQEKVSPAALKK	""	1973.0372	Q922Q4	Pyrroline-5-carboxylate reductase 2	light	22.8089955877741
140	E13_Lung_6_7_140	E13	Lung	6	7	AATNSHHGGAGAMETR	""	1567.70301	Q61337	Bcl2-associated agonist of cell death	light	22.359147255554
140	E13_Lung_6_7_140	E13	Lung	6	7	LIINSLYKNK	""	1205.72523	P08113	Endoplasmin	light	28.7762128103849
140	E13_Lung_6_7_140	E13	Lung	6	7	MKGYPHWPARIDEMPEAAVK	""	2326.1471	P51859	hepatoma-derived growth factor	light	24.4350433757719
140	E13_Lung_6_7_140	E13	Lung	6	7	FKQQKYEINVLR	""	1565.87984	P50752-2	"Isoform A3B of Troponin T	cardiac muscle"	light
140	E13_Lung_6_7_140	E13	Lung	6	7	TNIIPVIEDAR	""	1240.68958	P35550	rRNA 2'-O-methyltransferase fibrillarin	light	22.3830992480542
140	E13_Lung_6_7_140	E13	Lung	6	7	FSALQQTLPAENTDNRR	""	1960.98353	Q6NZJ6	eukaryotic translation initiation factor 4 gamma 1	light	23.3558903500281
140	E13_Lung_6_7_140	E13	Lung	6	7	TPKKPKKPAVSK	""	1308.83618	P43275	Histone H1.1	light	21.0298382035301
140	E13_Lung_6_7_140	E13	Lung	6	7	KLPDLEKSGH	""	1123.6106	Q80V26	Inositol monophosphatase 3	light	27.0412049624088
140	E13_Lung_6_7_140	E13	Lung	6	7	FYPVVKEGR	""	1094.59931	Q6ZQ58-1	La-related protein 1	light	20.3790077211248
140	E13_Lung_6_7_140	E13	Lung	6	7	SGGRLYLQTR	""	1150.63273	Q61881	DNA replication licensing factor MCM7	light	26.1742741817758
140	E13_Lung_6_7_140	E13	Lung	6	7	SVHELEKSKR	""	1212.66951	Q8VDD5	Myosin-9	light	21.2467730661875
140	E13_Lung_6_7_140	E13	Lung	6	7	AVVEEMQSLLKR	""	1402.77226	Q9R099	Transducin beta-like protein 2	light	22.7241983398268
140	E13_Lung_6_7_140	E13	Lung	6	7	SLLELAR	""	801.48288	Q99MD9-1	Nuclear autoantigenic sperm protein	light	27.6654235358727
140	E13_Lung_6_7_140	E13	Lung	6	7	GTGMQIR	""	762.39268	P63037	DnaJ homolog subfamily A member 1	light	24.3121226738791
140	E13_Lung_6_7_140	E13	Lung	6	7	YLPEFR	""	824.43012	P70697	Uroporphyrinogen decarboxylase	light	23.9520451684136
140	E13_Lung_6_7_140	E13	Lung	6	7	ADEELEALRKQR	1xAcetyl [N-Term]	1499.78125	P56812	Programmed cell death protein 5	light	27.0382848185589
140	E13_Lung_6_7_140	E13	Lung	6	7	AGAVSALAK	""	787.46723	Q9QZE5	Coatomer subunit gamma-1	light	23.3224696010134
140	E13_Lung_6_7_140	E13	Lung	6	7	DKGFGFIR	""	939.50468	Q99K48	Non-POU domain-containing octamer-binding protein	light	21.4581228313113
140	E13_Lung_6_7_140	E13	Lung	6	7	LLVTQLGR	""	899.56728	P70224	GTPase IMAP family member 1	light	22.4559818405862
140	E13_Lung_6_7_140	E13	Lung	6	7	VSSAVKAELR	""	1059.61568	Q76MZ3	serine/threonine-protein phosphatase 2A 65 kDa regulatory subunit A alpha isoform	light	22.6864344041827
140	E13_Lung_6_7_140	E13	Lung	6	7	AQVLAGGR	""	771.44716	Q9Z2I9	"Succinate--CoA ligase [ADP-forming] subunit beta	mitochondrial"	light
140	E13_Lung_6_7_140	E13	Lung	6	7	AAATGATPIAGR	""	1056.57963	P14206	40S ribosomal protein SA	light	21.3215964742259
140	E13_Lung_6_7_140	E13	Lung	6	7	SKASKPKVTKPK	""	1298.81545	P43276	Histone H1.5	light	24.3996886377843
140	E13_Lung_6_7_140	E13	Lung	6	7	LSDVTLVPVSCSELEKAGAGLSSLCLVLSTRPHC	3xCarbamidomethyl [C11; C25; C34]	3655.84921	Q99LD8	"N(G)	N(G)-dimethylarginine dimethylaminohydrolase 2"	light
140	E13_Lung_6_7_140	E13	Lung	6	7	LGYKAKQGYVIYR	""	1558.87402	Q9CZM2	60S ribosomal protein L15	light	21.8283523435438
140	E13_Lung_6_7_140	E13	Lung	6	7	SCLLLR	1xCarbamidomethyl [C2]	761.43382	P62821; Q9D1G1	Ras-related protein Rab-1A;ras-related protein Rab-1B	light	21.0354493661449
140	E13_Lung_6_7_140	E13	Lung	6	7	SQKEINEVKMK	""	1333.71441	Q8BMK4	Cytoskeleton-associated protein 4	light	25.8108283249297
140	E13_Lung_6_7_140	E13	Lung	6	7	EYFSWEGTFQHVGKAVNQGKIFK	""	2700.3569	Q9D8N0	elongation factor 1-gamma	light	22.8666717482359
140	E13_Lung_6_7_140	E13	Lung	6	7	EVNLAVENAK	""	1086.57896	Q9JLJ2	4-trimethylaminobutyraldehyde dehydrogenase	light	24.521738490963
140	E13_Lung_6_7_140	E13	Lung	6	7	ATLRYFQHLLGKQADNPHVALYR	""	2711.45286	Q9JKR6	Hypoxia up-regulated protein 1	light	23.917380183803
140	E13_Lung_6_7_140	E13	Lung	6	7	TEHNQVETSQHFR	""	1612.74626	Q61029-3	"Isoform Epsilon of Lamina-associated polypeptide 2	isoforms beta/delta/epsilon/gamma"	light
140	E13_Lung_6_7_140	E13	Lung	6	7	ALYHHHFITR	1xAcetyl [N-Term]	1336.69092	Q9Z1X4-3	Isoform 3 of Interleukin enhancer-binding factor 3	light	27.2619546710196
140	E13_Lung_6_7_140	E13	Lung	6	7	NMYEEEINETR	""	1427.61073	P14733	Lamin-B1	light	24.2994472848322
140	E13_Lung_6_7_140	E13	Lung	6	7	LWDLENGKQMK	""	1361.6882	Q9ERF3	WD repeat-containing protein 61	light	22.5756481864051
140	E13_Lung_6_7_140	E13	Lung	6	7	MDKNELVQK	1xAcetyl [N-Term]; 1xOxidation [M1]	1162.57725	P63101	14-3-3 protein zeta/delta	light	22.7789152149034
140	E13_Lung_6_7_140	E13	Lung	6	7	YLTVATVFRGR	""	1282.72663	Q9ERD7	tubulin beta-3 chain	light	24.0990732642261
140	E13_Lung_6_7_140	E13	Lung	6	7	GKTAAIANSMNYLTKK	""	1710.92072	Q6P5E4	UDP-glucose:glycoprotein glucosyltransferase 1	light	22.4084678750739
140	E13_Lung_6_7_140	E13	Lung	6	7	LNLVEAFVEDSELR	""	1633.84318	P43247	DNA mismatch repair protein MSH2	light	23.5171539393756
140	E13_Lung_6_7_140	E13	Lung	6	7	INRIFHERFPFELVK	""	1945.08066	P39053; P39054-1; Q8BZ98	Dynamin-1;Dynamin-2;Dynamin-3	light	24.1130504337892
140	E13_Lung_6_7_140	E13	Lung	6	7	TLNPKAEVAR	""	1098.62658	P80317	T-complex protein 1 subunit zeta	light	27.4164111799482
140	E13_Lung_6_7_140	E13	Lung	6	7	IAPELYHK	""	970.53564	Q99MN1	Lysine--tRNA ligase	light	24.1508555989275
140	E13_Lung_6_7_140	E13	Lung	6	7	LIESAEELIR	""	1172.65213	Q91YW3	DnaJ homolog subfamily C member 3	light	23.4893593493866
140	E13_Lung_6_7_140	E13	Lung	6	7	IYNYYK	""	863.42978	Q93092	Transaldolase	light	21.9677088538633
140	E13_Lung_6_7_140	E13	Lung	6	7	STVHEILCK	1xAcetyl [N-Term]; 1xCarbamidomethyl [C8]	1128.57177	P07356	Annexin A2	light	27.552558760585
140	E13_Lung_6_7_140	E13	Lung	6	7	KILESDR	""	860.48361	Q8C196	"Carbamoyl-phosphate synthase [ammonia]	mitochondrial"	light
140	E13_Lung_6_7_140	E13	Lung	6	7	YAPGYNAEVGDKWIWLK	""	2010.01197	Q99LC3	"NADH dehydrogenase [ubiquinone] 1 alpha subcomplex subunit 10	mitochondrial"	light
140	E13_Lung_6_7_140	E13	Lung	6	7	MNIPFRIGNAK	""	1260.68814	Q99K85	phosphoserine aminotransferase	light	23.390594077731
140	E13_Lung_6_7_140	E13	Lung	6	7	VISSANR	""	746.41553	P62918	60S ribosomal protein L8	light	23.9282093134221
140	E13_Lung_6_7_140	E13	Lung	6	7	VLAQESQDVSGSR	""	1375.6812	P46414	Cyclin-dependent kinase inhibitor 1B	light	27.3571434837936
140	E13_Lung_6_7_140	E13	Lung	6	7	FRLDSLKNR	""	1148.65347	Q60949	TBC1 domain family member 1	light	20.1529835428763
140	E13_Lung_6_7_140	E13	Lung	6	7	ATKIDKEACR	1xAcetyl [N-Term]; 1xCarbamidomethyl [C9]	1233.6256	Q9CQI6	coactosin-like protein	light	24.776945408174
140	E13_Lung_6_7_140	E13	Lung	6	7	SIGDLGAR	""	788.42609	Q9CQT1	methylthioribose-1-phosphate isomerase	light	24.8897286094773
140	E13_Lung_6_7_140	E13	Lung	6	7	LVEDHLAVQSLIR	""	1492.8482	Q60597	"2-oxoglutarate dehydrogenase	mitochondrial"	light
140	E13_Lung_6_7_140	E13	Lung	6	7	LIKVHLDKAQQNNVEHK	""	2014.11923	P62082	40S ribosomal protein S7	light	24.6958951760954
140	E13_Lung_6_7_140	E13	Lung	6	7	AVRALKNNSNDIVNAIMELTM	""	2317.20026	P70670	"Nascent polypeptide-associated complex subunit alpha	muscle-specific form"	light
140	E13_Lung_6_7_140	E13	Lung	6	7	KFSGKHVVFIAQR	""	1516.87469	P62082	40S ribosomal protein S7	light	24.5134636473737
140	E13_Lung_6_7_140	E13	Lung	6	7	VTQYER	""	795.39954	Q9WV80	Sorting nexin-1	light	20.1811560490706
140	E13_Lung_6_7_140	E13	Lung	6	7	TAIAKAGYTDQVVIGMDVAASEFYR	""	2676.33378	P17182	alpha-enolase	light	23.0452113995355
140	E13_Lung_6_7_140	E13	Lung	6	7	VEQLAVR	""	814.47813	Q9ERU9	E3 SUMO-protein ligase RanBP2	light	22.7052390384621
140	E13_Lung_6_7_140	E13	Lung	6	7	KAAKSPAKPK	""	1025.64659	P43276	Histone H1.5	light	23.9246779573568
140	E13_Lung_6_7_140	E13	Lung	6	7	QLMHER	""	813.40358	Q7TMY8	E3 ubiquitin-protein ligase HUWE1	light	21.4380502988449
140	E13_Lung_6_7_140	E13	Lung	6	7	LFTLAESLGGYESLAELPAIMTHASVPEKDRATLGINDTLIR	""	4513.36469	Q8VCN5	Cystathionine gamma-lyase	light	23.1934808434784
140	E13_Lung_6_7_140	E13	Lung	6	7	NSQHKQDLTEKAVK	""	1625.86056	Q8BMK4	Cytoskeleton-associated protein 4	light	21.5283668280354
140	E13_Lung_6_7_140	E13	Lung	6	7	LGDVYVNDAFGTAHRAHSSMVGVNLPQKAGGFLMK	""	3687.85226	P09411	phosphoglycerate kinase 1	light	23.545788284963
140	E13_Lung_6_7_140	E13	Lung	6	7	AYHLQKSTCGK	1xCarbamidomethyl [C9]	1292.64158	Q9D823	60S ribosomal protein L37	light	21.220098118402
140	E13_Lung_6_7_140	E13	Lung	6	7	MEQVNELKEK	1xAcetyl [N-Term]	1289.64058	Q60864	stress-induced-phosphoprotein 1	light	25.5608240514792
140	E13_Lung_6_7_140	E13	Lung	6	7	AYGPGIEPTGNMVKKR	""	1717.9054	Q8BTM8	Filamin-A	light	23.188390085505
140	E13_Lung_6_7_140	E13	Lung	6	7	LMHVSNLSR	""	1056.56187	Q9EP71	Ankycorbin	light	25.8980659692243
140	E13_Lung_6_7_140	E13	Lung	6	7	IGKNHKEVER	""	1209.66984	P39447	Tight junction protein ZO-1	light	21.8542806192588
140	E13_Lung_6_7_140	E13	Lung	6	7	IQFKPDDGTTPDR	""	1489.72815	Q91WJ8	Far upstream element-binding protein 1	light	24.257953471537
140	E13_Lung_6_7_140	E13	Lung	6	7	FTENPKAGDEFVEK	""	1610.76968	Q61425	"Hydroxyacyl-coenzyme A dehydrogenase	mitochondrial"	light
140	E13_Lung_6_7_140	E13	Lung	6	7	TSGGAGGLGSLRSSR	""	1362.70842	P31001	desmin	light	25.2929739112476
140	E13_Lung_6_7_140	E13	Lung	6	7	IWDVVEK	""	888.48254	P01027-1	Complement C3	light	30.0273349393825
140	E13_Lung_6_7_140	E13	Lung	6	7	GKVSVAHLLAARQDLSK	""	1793.03919	Q3TJZ6	protein FAM98A	light	24.2249346756992
140	E13_Lung_6_7_140	E13	Lung	6	7	KALTSFER	""	951.52581	Q8BMS1	"Trifunctional enzyme subunit alpha	mitochondrial"	light
140	E13_Lung_6_7_140	E13	Lung	6	7	DLAVHTAHSLR	""	1219.65419	Q3THG9	Alanyl-tRNA editing protein Aarsd1	light	23.7402548965639
140	E13_Lung_6_7_140	E13	Lung	6	7	FDFTAK	""	728.36137	Q8BGQ7	"Alanine--tRNA ligase	cytoplasmic"	light
140	E13_Lung_6_7_140	E13	Lung	6	7	IAVHPDYQGMGYGSR	""	1650.7693	Q8K224	RNA cytidine acetyltransferase	light	22.7096016351909
140	E13_Lung_6_7_140	E13	Lung	6	7	LIDTLR	""	730.44577	Q9D8W5	26s proteasome non-atpase regulatory subunit 12	light	24.6805962494762
140	E13_Lung_6_7_140	E13	Lung	6	7	FHADFLLQHVKGSR	""	1654.88123	Q8R164	valacyclovir hydrolase	light	21.1818979160065
140	E13_Lung_6_7_140	E13	Lung	6	7	SPKLFYADHPFIFLVRDNQSGSLLFIGR	""	3237.72076	P19324	Serpin H1	light	22.4169087033752
140	E13_Lung_6_7_140	E13	Lung	6	7	LLFEVFDENRLTR	""	1651.88023	P46935; Q8CFI0	E3 ubiquitin-protein ligase NEDD4;E3 ubiquitin-protein ligase NEDD4-like	light	24.8034482724409
140	E13_Lung_6_7_140	E13	Lung	6	7	GLSDHRTYHDLR	""	1469.7244	P29699	Alpha-2-HS-glycoprotein	light	26.7961654954116
140	E13_Lung_6_7_140	E13	Lung	6	7	KFVLMR	""	793.47529	Q9DB34	charged multivesicular body protein 2a	light	21.8191270801564
140	E13_Lung_6_7_140	E13	Lung	6	7	ALGTNPTNAEVKK	""	1342.7325	P05977	"Myosin light chain 1/3	skeletal muscle isoform"	light
140	E13_Lung_6_7_140	E13	Lung	6	7	LTFNHDGSSR	""	1133.53341	P58871	182 kDa tankyrase-1-binding protein	light	21.0837831463609
140	E13_Lung_6_7_140	E13	Lung	6	7	RLVHLQTLVLNGNPLLHAQLR	""	2405.42519	Q9JJ28	protein flightless-1 homolog	light	23.7471243249384
140	E13_Lung_6_7_140	E13	Lung	6	7	IFSKLTLSIR	""	1177.73032	Q8K0Z7	Translational activator of cytochrome c oxidase 1	light	20.9859439696504
140	E13_Lung_6_7_140	E13	Lung	6	7	TQPMAAQAASYR	""	1294.62085	Q8C2Q3	RNA-binding protein 14	light	25.2758470049875
140	E13_Lung_6_7_140	E13	Lung	6	7	VLLPEYGGTK	""	1076.59864	Q64433	"10 kDa heat shock protein	mitochondrial"	light
140	E13_Lung_6_7_140	E13	Lung	6	7	AGDLGVDLTSK	""	1075.56298	Q9DCW4	electron transfer flavoprotein subunit beta	light	21.0077727616065
140	E13_Lung_6_7_140	E13	Lung	6	7	AVDLQILPKIK	""	1237.78783	P47911	60S ribosomal protein L6	light	26.148518669583
140	E13_Lung_6_7_140	E13	Lung	6	7	ATFVELSTKAK	1xAcetyl [N-Term]	1236.68343	P21300; P45377	Aldose reductase-related protein 1;Aldose reductase-related protein 2	light	23.5758623486963
140	E13_Lung_6_7_140	E13	Lung	6	7	NMEELKGHLTPR	1xOxidation [M2]	1440.72637	P06728	Apolipoprotein A-IV	light	22.5229771563552
140	E13_Lung_6_7_140	E13	Lung	6	7	EGVVAAAEKTKQGVAEAAGK	""	1914.02908	O55042	Alpha-synuclein	light	22.0010031699126
140	E13_Lung_6_7_140	E13	Lung	6	7	TQTGGPHVKAR	""	1151.62798	Q8BTM8	Filamin-A	light	22.0605010924621
140	E13_Lung_6_7_140	E13	Lung	6	7	TQSSLVPALTEFVR	""	1547.84278	Q9CQ89	Protein CutA	light	24.1517149249339
140	E13_Lung_6_7_140	E13	Lung	6	7	TQRPADVIFATIR	""	1487.83289	Q61881	DNA replication licensing factor MCM7	light	25.3351673542326
140	E13_Lung_6_7_140	E13	Lung	6	7	RKSHEAEVLK	""	1196.6746	P54227	Stathmin	light	22.3267401154244
140	E13_Lung_6_7_140	E13	Lung	6	7	YGPLSGVNVVYDQRTGR	""	1880.96134	Q6PFR5	Transformer-2 protein homolog alpha	light	22.1236577644647
140	E13_Lung_6_7_140	E13	Lung	6	7	SAGVPSRVIHVR	""	1277.74368	P17225	Polypyrimidine tract-binding protein 1	light	22.7331187128999
140	E13_Lung_6_7_140	E13	Lung	6	7	SFLGSISQQNIR	""	1349.71719	Q9CQJ2	PIH1 domain-containing protein 1	light	24.0786472440209
140	E13_Lung_6_7_140	E13	Lung	6	7	YIIHKYPSLGLERR	""	1744.9857	Q3TEA8-1	Heterochromatin protein 1-binding protein 3	light	23.7820208759448
140	E13_Lung_6_7_140	E13	Lung	6	7	KICKFTEVLK	1xCarbamidomethyl [C3]	1265.72861	P19253	60S ribosomal protein L13a	light	22.8592712604582
140	E13_Lung_6_7_140	E13	Lung	6	7	FLKIAEVGAGGSK	""	1276.72596	O35295	Transcriptional activator protein Pur-beta	light	22.263971320998
140	E13_Lung_6_7_140	E13	Lung	6	7	QAVLAVEYMER	""	1308.66165	O89029-1	matrilin-4	light	25.210362634846
140	E13_Lung_6_7_140	E13	Lung	6	7	VVDLMAYMASK	""	1227.61119	P16858	glyceraldehyde-3-phosphate dehydrogenase	light	27.0689094220869
140	E13_Lung_6_7_140	E13	Lung	6	7	VTKPKTAKPKAAK	""	1367.8733	P43276	Histone H1.5	light	22.0069262866464
140	E13_Lung_6_7_140	E13	Lung	6	7	SAGVSVPGPMGPSGPR	""	1452.72637	P11087-1	Collagen alpha-1(I) chain	light	25.9738093246338
140	E13_Lung_6_7_140	E13	Lung	6	7	RPFSAR	""	733.41038	Q61292	laminin subunit beta-2	light	23.3315575795021
140	E13_Lung_6_7_140	E13	Lung	6	7	VLEPTLK	""	799.49238	P21614	vitamin D-binding protein	light	22.8938370769295
140	E13_Lung_6_7_140	E13	Lung	6	7	AVATPAKKNITPAK	""	1409.84747	P09405	Nucleolin	light	23.6571514487021
140	E13_Lung_6_7_140	E13	Lung	6	7	HGQKVPFLAVAR	""	1322.76917	P37913	DNA ligase 1	light	23.9571226378084
140	E13_Lung_6_7_140	E13	Lung	6	7	MVAGANFYIVGRDPAGMPHPETGKDLYEPTHGAK	""	3626.75188	Q60967	bifunctional 3'-phosphoadenosine 5'-phosphosulfate synthase 1	light	23.4557971473578
140	E13_Lung_6_7_140	E13	Lung	6	7	SIRDLASHR	""	1054.57522	Q3UQ28	peroxidasin homolog	light	24.6450288548739
140	E13_Lung_6_7_140	E13	Lung	6	7	SLQYSR	""	753.38898	Q8VDP4	Cell cycle and apoptosis regulator protein 2	light	23.5550366103727
140	E13_Lung_6_7_140	E13	Lung	6	7	AIQQFGR	""	819.44716	Q689Z5-1; Q7TNB8-1	protein strawberry notch homolog 1;Protein strawberry notch homolog 2	light	23.2254430221576
140	E13_Lung_6_7_140	E13	Lung	6	7	QAHTMDPQLR	1xGln->pyro-Glu [N-Term]	1179.55752	P19096	Fatty acid synthase	light	21.9934962851278
140	E13_Lung_6_7_140	E13	Lung	6	7	TSVGPVIQK	""	928.54621	P97478	"5-demethoxyubiquinone hydroxylase	mitochondrial"	light
140	E13_Lung_6_7_140	E13	Lung	6	7	TGKAVSYLGPK	""	1120.63609	O08997	Copper transport protein ATOX1	light	23.8363085723662
140	E13_Lung_6_7_140	E13	Lung	6	7	LTDIGIR	""	787.46723	""	""	light	21.7326496034387
140	E13_Lung_6_7_140	E13	Lung	6	7	TTLLKHIANR	""	1166.70042	Q6P542	ATP-binding cassette sub-family F member 1	light	23.2462340658288
140	E13_Lung_6_7_140	E13	Lung	6	7	GLVLDHGARHPDMK	""	1545.79546	P80317	T-complex protein 1 subunit zeta	light	25.2753925100369
140	E13_Lung_6_7_140	E13	Lung	6	7	DAFQALEKLSK	""	1249.67868	Q91YR1	Twinfilin-1	light	24.6333484279219
140	E13_Lung_6_7_140	E13	Lung	6	7	RPPSAFFLFCSEYRPKIKGEHPGLSIGDVAK	1xCarbamidomethyl [C10]	3503.82564	P63158	High mobility group protein B1	light	24.2334054470354
140	E13_Lung_6_7_140	E13	Lung	6	7	LLATEQEDAAVAKSK	""	1573.84318	Q99PL5-1	Ribosome-binding protein 1	light	20.6490473741846
140	E13_Lung_6_7_140	E13	Lung	6	7	VQSTITSR	""	891.48942	Q61703	Inter-alpha-trypsin inhibitor heavy chain H2	light	20.8830842835336
140	E13_Lung_6_7_140	E13	Lung	6	7	DLTEYLSR	""	996.49965	Q9Z130	Heterogeneous nuclear ribonucleoprotein D-like	light	21.9163044601673
140	E13_Lung_6_7_140	E13	Lung	6	7	WGYTVK	""	753.393	P29758	"Ornithine aminotransferase	mitochondrial"	light
140	E13_Lung_6_7_140	E13	Lung	6	7	IFPYEMLMVTNR	""	1513.75417	Q8K4G5	Actin-binding LIM protein 1	light	23.1949350573563
140	E13_Lung_6_7_140	E13	Lung	6	7	YKQKHQSVFTVTR	""	1621.8809	Q02105	Complement C1q subcomponent subunit C	light	20.9886804400132
140	E13_Lung_6_7_140	E13	Lung	6	7	KLESSESRSSFSQHAR	""	1835.89946	P48678-1	Prelamin-A/C	light	22.7455107435019
140	E13_Lung_6_7_140	E13	Lung	6	7	VFLQYLPAIR	""	1219.71976	P27601	Guanine nucleotide-binding protein subunit alpha-13	light	21.7245016752332
140	E13_Lung_6_7_140	E13	Lung	6	7	PEPVKSVPAPK	""	1148.66739	Q8CGP2	Histone H2B type 1-P	light	24.1382773670888
140	E13_Lung_6_7_140	E13	Lung	6	7	ICANKYMVK	1xCarbamidomethyl [C2]	1126.57475	Q6ZWV3	60S ribosomal protein L10	light	25.8842868554943
140	E13_Lung_6_7_140	E13	Lung	6	7	LQEVSAHLVR	""	1151.65313	Q8BNU0-1	Armadillo repeat-containing protein 6	light	22.9706028818419
140	E13_Lung_6_7_140	E13	Lung	6	7	VLIVSNNK	""	886.53564	""	""	light	23.2038220522283
140	E13_Lung_6_7_140	E13	Lung	6	7	QGGLGPIRIPLLSDLNHQISKDYGVYLEDSGHTLR	""	3862.02461	O08807	Peroxiredoxin-4	light	22.8198967493336
140	E13_Lung_6_7_140	E13	Lung	6	7	PEVADTCSLASPASVCRTQHLHLR	2xCarbamidomethyl [C7; C16]	2705.32463	P24527	leukotriene A-4 hydrolase	light	22.1793713981559
140	E13_Lung_6_7_140	E13	Lung	6	7	VQFGIESGKLRGFLR	""	1706.97005	P53657-1	Pyruvate kinase PKLR	light	22.5286715791859
140	E13_Lung_6_7_140	E13	Lung	6	7	AITDTAYR	""	910.46287	Q8VDD5	Myosin-9	light	21.1613421232896
140	E13_Lung_6_7_140	E13	Lung	6	7	AGGVGLVR	""	728.44135	Q8VE95	UPF0598 protein C8orf82 homolog	light	23.2343664892192
140	E13_Lung_6_7_140	E13	Lung	6	7	FDLQNPSR	""	976.48467	P97496	SWI/SNF complex subunit SMARCC1	light	21.0618186097387
140	E13_Lung_6_7_140	E13	Lung	6	7	DAKGISQEQMNEFR	""	1652.76969	Q7TPR4	Alpha-actinin-1	light	23.9171380360354
140	E13_Lung_6_7_140	E13	Lung	6	7	EEKPAVAAAPKK	""	1238.71031	P23927	Alpha-crystallin B chain	light	23.6610283201994
140	E13_Lung_6_7_140	E13	Lung	6	7	TSQMQELHK	""	1101.53572	Q9DAW6	U4/U6 small nuclear ribonucleoprotein Prp4	light	21.5639266014287
140	E13_Lung_6_7_140	E13	Lung	6	7	VQIEHISSLIKLSK	""	1594.95267	Q8BG32	26S proteasome non-ATPase regulatory subunit 11	light	26.4862957365952
140	E13_Lung_6_7_140	E13	Lung	6	7	LCDFNPKSSK	1xCarbamidomethyl [C2]	1195.57758	O08585	clathrin light chain A	light	24.3561972948306
140	E13_Lung_6_7_140	E13	Lung	6	7	GYSYDLKVEEAYDLAR	""	1891.90723	O55234	proteasome subunit beta type-5	light	22.2877033626773
140	E13_Lung_6_7_140	E13	Lung	6	7	FTQSQAGKIPKEAK	""	1532.84312	Q8CG48	structural maintenance of chromosomes protein 2	light	22.682878564793
140	E13_Lung_6_7_140	E13	Lung	6	7	WSLLQQQKTSR	""	1374.74882	P11679	"Keratin	type II cytoskeletal 8"	light
140	E13_Lung_6_7_140	E13	Lung	6	7	IAGKVPGLQNEQKR	""	1537.8809	Q7TQH0-2	Isoform 2 of Ataxin-2-like protein	light	24.2516109841432
140	E13_Lung_6_7_140	E13	Lung	6	7	VITFNRYSHDFNFHINYGDLGFLGPEDLR	""	3456.676	Q9JKR6	Hypoxia up-regulated protein 1	light	21.9515555257421
140	E13_Lung_6_7_140	E13	Lung	6	7	EISQAYYTVYKK	""	1492.76822	O35639	annexin A3	light	27.4255155797719
140	E13_Lung_6_7_140	E13	Lung	6	7	RLHEKVNIIPLIAK	""	1644.03192	O55131	Septin-7	light	23.0145500663573
140	E13_Lung_6_7_140	E13	Lung	6	7	SGGIERPFVLSR	""	1317.72736	Q8BHN3	Neutral alpha-glucosidase AB	light	24.619418267744
140	E13_Lung_6_7_140	E13	Lung	6	7	TDFDKNKIWYEHR	""	1751.84999	P54071	"Isocitrate dehydrogenase [NADP]	mitochondrial"	light
140	E13_Lung_6_7_140	E13	Lung	6	7	LILPHVDVQLK	""	1274.78308	P54071	"Isocitrate dehydrogenase [NADP]	mitochondrial"	light
140	E13_Lung_6_7_140	E13	Lung	6	7	IAEYAFK	""	841.44543	P70404	"Isocitrate dehydrogenase [NAD] subunit gamma 1	mitochondrial"	light
140	E13_Lung_6_7_140	E13	Lung	6	7	LTPLHLEMQR	""	1237.67215	Q8VDP4	Cell cycle and apoptosis regulator protein 2	light	24.1908912296354
140	E13_Lung_6_7_140	E13	Lung	6	7	NSSYAHGGLDSNGKPADAVYGQKEIHRK	""	2999.47182	P97855	Ras GTPase-activating protein-binding protein 1	light	25.5132414040163
140	E13_Lung_6_7_140	E13	Lung	6	7	FKPGYLEATLNWFR	""	1741.90605	Q91VM9	"Inorganic pyrophosphatase 2	mitochondrial"	light
140	E13_Lung_6_7_140	E13	Lung	6	7	LAASQTSVPFDHLGK	""	1570.82238	Q9JMK2	Casein kinase I isoform epsilon	light	22.9505591896555
140	E13_Lung_6_7_140	E13	Lung	6	7	FRKAQCPIVER	1xCarbamidomethyl [C6]	1403.75761	P97461	40S ribosomal protein S5	light	26.7599872037444
140	E13_Lung_6_7_140	E13	Lung	6	7	LQTENGELARQLEEKEALISQLTR	""	2769.47411	Q02566	myosin-6	light	26.5802448070248
140	E13_Lung_6_7_140	E13	Lung	6	7	KNKIHTLEDFQR	""	1528.82305	O08756	3-hydroxyacyl-CoA dehydrogenase type-2	light	25.2305865608103
140	E13_Lung_6_7_140	E13	Lung	6	7	STGAFYISSLLEK	1xAcetyl [N-Term]	1457.75224	Q6ZQ73	Cullin-associated NEDD8-dissociated protein 2	light	23.9622970753543
140	E13_Lung_6_7_140	E13	Lung	6	7	LLLLGTGESGKSTFIK	""	1663.9629	P21278; P21279	guanine nucleotide-binding protein subunit alpha-11;Guanine nucleotide-binding protein G(Q) subunit alpha	light	22.3002585666337
140	E13_Lung_6_7_140	E13	Lung	6	7	ASAVLSSVLTTASR	1xAcetyl [N-Term]	1404.76928	Q9JMB0	G kinase-anchoring protein 1	light	22.3147726868975
140	E13_Lung_6_7_140	E13	Lung	6	7	TIYENR	""	795.39954	Q9CZY3	Ubiquitin-conjugating enzyme E2 variant 1	light	25.294663093247
140	E13_Lung_6_7_140	E13	Lung	6	7	GYPPEDIFNLAGKK	""	1548.80567	Q99J77	sialic acid synthase	light	23.5377408295054
140	E13_Lung_6_7_140	E13	Lung	6	7	SLKCTQDDINQAR	1xCarbamidomethyl [C4]	1548.74348	Q60902-1	Epidermal growth factor receptor substrate 15-like 1	light	21.9167455410172
140	E13_Lung_6_7_140	E13	Lung	6	7	ESLTLIVEGKPQIK	""	1554.91013	Q61490	CD166 antigen	light	28.0288734349761
140	E13_Lung_6_7_140	E13	Lung	6	7	SKPVNKDRYISK	""	1434.80634	P62317	Small nuclear ribonucleoprotein Sm D2	light	26.1396256957779
140	E13_Lung_6_7_140	E13	Lung	6	7	KGQEKPREIVDAAEDYAK	""	2047.04546	Q922B2	"Aspartate--tRNA ligase	cytoplasmic"	light
140	E13_Lung_6_7_140	E13	Lung	6	7	IGDTIEFRGPNGLLVYQGKGK	""	2262.22409	Q9DCN2	NADH-cytochrome b5 reductase 3	light	25.0419406666219
140	E13_Lung_6_7_140	E13	Lung	6	7	FADRSQLEMEKR	""	1509.74784	Q9DBR7-1	Protein phosphatase 1 regulatory subunit 12A	light	24.328255954205
140	E13_Lung_6_7_140	E13	Lung	6	7	GPLPLSSQHR	""	1091.59562	Q8K310	Matrin-3	light	22.4489295617188
140	E13_Lung_6_7_140	E13	Lung	6	7	PPPSDIVK	""	852.48254	Q8BHL5; Q8BPU7-1	Engulfment and cell motility protein 2;Engulfment and cell motility protein 1	light	21.510614725997
140	E13_Lung_6_7_140	E13	Lung	6	7	DCLADVDTKPAYQNLR	1xCarbamidomethyl [C2]	1878.90144	Q5SQY2	Biorientation of chromosomes in cell division protein 1	light	22.0200675723479
140	E13_Lung_6_7_140	E13	Lung	6	7	PPYTIVYFPVR	""	1351.74088	P19157	Glutathione S-transferase P 1	light	23.8559065085172
140	E13_Lung_6_7_140	E13	Lung	6	7	LQSLGVPVAAASR	""	1268.73211	Q9D967	Magnesium-dependent phosphatase 1	light	24.9392192373913
140	E13_Lung_6_7_140	E13	Lung	6	7	SQIDELYATIKI	""	1393.75732	P41216	Long-chain-fatty-acid--CoA ligase 1	light	21.576854165485
140	E13_Lung_6_7_140	E13	Lung	6	7	HVALAVGGREILK	""	1362.82159	Q9CQ48	NudC domain-containing protein 2	light	24.0415777777255
140	E13_Lung_6_7_140	E13	Lung	6	7	SQDKLNQVSNNIKEK	""	1744.9188	O70503-1	Very-long-chain 3-oxoacyl-CoA reductase	light	22.4388234454949
140	E13_Lung_6_7_140	E13	Lung	6	7	VMFDKITSR	""	1096.58194	P07742	Ribonucleoside-diphosphate reductase large subunit	light	25.9678518335256
140	E13_Lung_6_7_140	E13	Lung	6	7	VLVVTQGSNAK	""	1115.6419	P01027-1	Complement C3	light	21.9142384878392
140	E13_Lung_6_7_140	E13	Lung	6	7	VLSLYASGR	""	965.54146	Q8BFZ3; P63268; P60710; P62737; P68134; P68033; P63260	"Beta-actin-like protein 2;actin	gamma-enteric smooth muscle;Actin	cytoplasmic 1;Actin
140	E13_Lung_6_7_140	E13	Lung	6	7	RFEGNLNTYKR	""	1397.72842	Q9WUA3-1	"ATP-dependent 6-phosphofructokinase	platelet type"	light
140	E13_Lung_6_7_140	E13	Lung	6	7	RFSFSGSTLVSSSADPKGHLETPIWIER	""	3104.57997	Q8BHN3	Neutral alpha-glucosidase AB	light	24.6877339469166
140	E13_Lung_6_7_140	E13	Lung	6	7	KGKNSSVGLIQLNRPK	""	1739.02863	Q8BH95	"Enoyl-CoA hydratase	mitochondrial"	light
140	E13_Lung_6_7_140	E13	Lung	6	7	FKANLEK	""	849.48288	Q61879	Myosin-10	light	21.1788028151541
140	E13_Lung_6_7_140	E13	Lung	6	7	RIAPRPASGPIRPIVRCPTVR	1xCarbamidomethyl [C17]	2369.38228	P47963	60S ribosomal protein L13	light	27.5139875143152
140	E13_Lung_6_7_140	E13	Lung	6	7	KYPYWPHQPIENL	""	1684.8482	Q9DCX2	"ATP synthase subunit d	mitochondrial"	light
140	E13_Lung_6_7_140	E13	Lung	6	7	TPDTIRR	""	858.47919	Q68FD5	Clathrin heavy chain 1	light	25.4364244449962
140	E13_Lung_6_7_140	E13	Lung	6	7	SGATGGLSGGESR	""	1135.5338	Q9CXS4	Centromere protein V	light	22.8747503603094
140	E13_Lung_6_7_140	E13	Lung	6	7	AAAAVVEFQR	1xAcetyl [N-Term]	1103.58438	Q8BG32	26S proteasome non-ATPase regulatory subunit 11	light	27.1995253729104
140	E13_Lung_6_7_140	E13	Lung	6	7	GSWYSMR	""	886.3876	Q8K0E8	Fibrinogen beta chain	light	23.4025824795809
140	E13_Lung_6_7_140	E13	Lung	6	7	RLQQLKQTR	""	1170.70656	Q9D0R2	"Threonine--tRNA ligase	cytoplasmic"	light
140	E13_Lung_6_7_140	E13	Lung	6	7	MANHVLDNSGEWSLTRR	""	1985.96102	Q8BHC4	dephospho-CoA kinase domain-containing protein	light	24.1365507497432
140	E13_Lung_6_7_140	E13	Lung	6	7	TIQDKNKEIER	""	1373.73832	E9Q557	Desmoplakin	light	21.3753071524111
140	E13_Lung_6_7_140	E13	Lung	6	7	TPSNDLYKPLRAEGAK	""	1759.93372	Q9WU78	Programmed cell death 6-interacting protein	light	29.193377647013
140	E13_Lung_6_7_140	E13	Lung	6	7	AAKTPLKIHPLVR	""	1443.91583	Q9R190	Metastasis-associated protein MTA2	light	21.2680996223848
140	E13_Lung_6_7_140	E13	Lung	6	7	SLELNGAGEPVEGAPR	""	1595.80237	P58404-1	Striatin-4	light	25.6152241981516
140	E13_Lung_6_7_140	E13	Lung	6	7	SGTVDPQELQKALTTMGFR	""	2079.05391	Q6P069-1	Sorcin	light	20.1451130707102
140	E13_Lung_6_7_140	E13	Lung	6	7	YELLEHKKR	""	1215.68443	Q9Z277	Tyrosine-protein kinase BAZ1B	light	23.0223404225469
140	E13_Lung_6_7_140	E13	Lung	6	7	QLESMIR	1xOxidation [M5]	892.45568	P97311	DNA replication licensing factor MCM6	light	20.6175083814776
140	E13_Lung_6_7_140	E13	Lung	6	7	KLAEQELLDSNERVQLLHTQNTSLIHTK	""	3258.74408	P13541	Myosin-3	light	26.1931828749304
140	E13_Lung_6_7_140	E13	Lung	6	7	ITIGGHR	""	753.4366	Q8BHB4	WD repeat-containing protein 3	light	23.0902503526233
140	E13_Lung_6_7_140	E13	Lung	6	7	ITLTCGRDGGLQNMELHGMIMLR	1xCarbamidomethyl [C5]	2616.28771	Q5XJY5	Coatomer subunit delta	light	22.0224482457492
140	E13_Lung_6_7_140	E13	Lung	6	7	ADRAALEELVR	1xAcetyl [N-Term]	1284.69064	Q61035	"Histidine--tRNA ligase	cytoplasmic"	light
140	E13_Lung_6_7_140	E13	Lung	6	7	SLLTIEKTPR	""	1157.68885	Q5PSV9	Mediator of DNA damage checkpoint protein 1	light	23.4688047403388
140	E13_Lung_6_7_140	E13	Lung	6	7	GYKHPVLLLHPLGGWTKDDDVPLEWR	""	3041.59959	O88428	bifunctional 3'-phosphoadenosine 5'-phosphosulfate synthase 2	light	22.9808351325506
140	E13_Lung_6_7_140	E13	Lung	6	7	MKYILVTGGVISGIGK	""	1635.95023	P70303; P70698	CTP synthase 2;CTP synthase 1	light	22.3128603875228
140	E13_Lung_6_7_140	E13	Lung	6	7	LQNNNVYTIAKR	""	1433.78594	Q9DBG3	AP-2 complex subunit beta	light	20.8606369025762
140	E13_Lung_6_7_140	E13	Lung	6	7	SLETQKTTVAAR	""	1304.71685	Q3TLH4	Protein Prrc2c	light	21.9121474364244
140	E13_Lung_6_7_140	E13	Lung	6	7	SGAVQGAGLLGPGSPAR	""	1494.80232	Q8CI08-1	SLAIN motif-containing protein 2	light	22.196887986566
140	E13_Lung_6_7_140	E13	Lung	6	7	ELREGSMLNEHVCSVIRK	1xCarbamidomethyl [C13]	2157.09032	P02772	Alpha-fetoprotein	light	26.5597244841971
140	E13_Lung_6_7_140	E13	Lung	6	7	LMEVSADKTK	""	1121.58709	P32067	Lupus La protein homolog	light	26.7347122556759
140	E13_Lung_6_7_140	E13	Lung	6	7	GLGGIMVK	""	774.45422	Q9R190	Metastasis-associated protein MTA2	light	23.1628303849733
140	E13_Lung_6_7_140	E13	Lung	6	7	SGRSLGTADVHFER	""	1531.76118	O08583-1	THO complex subunit 4	light	22.0852322225513
140	E13_Lung_6_7_140	E13	Lung	6	7	QIIVEEAK	""	929.53022	P45591	Cofilin-2	light	21.1370419422915
140	E13_Lung_6_7_140	E13	Lung	6	7	AILNGIDSINKVLEHFRR	""	2095.17708	Q9CW03	Structural maintenance of chromosomes protein 3	light	21.3013671068249
140	E13_Lung_6_7_140	E13	Lung	6	7	KKDLSLEEIQK	""	1330.75766	P54227	Stathmin	light	24.8229282097451
140	E13_Lung_6_7_140	E13	Lung	6	7	TNLGPKGTMK	""	1046.56629	P80317	T-complex protein 1 subunit zeta	light	27.0017804691655
140	E13_Lung_6_7_140	E13	Lung	6	7	QGDFESDHSGYVRPLPVPR	""	2156.05194	Q6P5D8	structural maintenance of chromosomes flexible hinge domain-containing protein 1	light	24.0119335285856
140	E13_Lung_6_7_140	E13	Lung	6	7	YADERDRAEAEAR	""	1551.71462	O08638-1	Myosin-11	light	21.2704623006832
140	E13_Lung_6_7_140	E13	Lung	6	7	QQELKDVGNRDQMAAAR	""	1929.95593	P26231	Catenin alpha-1	light	22.3656593805369
140	E13_Lung_6_7_140	E13	Lung	6	7	KSFKLSGFSFK	""	1275.70958	P26645	Myristoylated alanine-rich C-kinase substrate	light	22.0718799910613
140	E13_Lung_6_7_140	E13	Lung	6	7	YHLQLFEELRR	""	1503.80667	P52480	Pyruvate kinase PKM	light	25.2470268398178
140	E13_Lung_6_7_140	E13	Lung	6	7	KFLDAGHK	""	915.50468	P27773	Protein disulfide-isomerase A3	light	21.731253039975
140	E13_Lung_6_7_140	E13	Lung	6	7	IKKTQDQISNIK	""	1415.82165	Q61792	LIM and SH3 domain protein 1	light	21.2793626169362
140	E13_Lung_6_7_140	E13	Lung	6	7	LHDAFFK	""	877.45666	""	""	light	21.2679423727673
140	E13_Lung_6_7_140	E13	Lung	6	7	AQDQGEKENPMRELR	1xAcetyl [N-Term]; 1xOxidation [M11]	1858.8712	Q9CXW4	60S ribosomal protein L11	light	24.7433402327514
140	E13_Lung_6_7_140	E13	Lung	6	7	SLTANPELIDR	""	1228.65319	Q9CSH3	exosome complex exonuclease RRP44	light	27.2100356046206
140	E13_Lung_6_7_140	E13	Lung	6	7	NQVVPESDSPVKR	""	1454.75978	P37913	DNA ligase 1	light	21.0226866389231
140	E13_Lung_6_7_140	E13	Lung	6	7	VKFQGGR	""	791.45225	Q9CQQ8	U6 snRNA-associated Sm-like protein LSm7	light	22.8451216080898
140	E13_Lung_6_7_140	E13	Lung	6	7	GANAVNPDKLLVITVATAETEGYRR	""	2658.42095	Q9R0E1	"Procollagen-lysine	2-oxoglutarate 5-dioxygenase 3"	light
140	E13_Lung_6_7_140	E13	Lung	6	7	ALEELQRQIEGLGAR	""	1682.91841	Q8BMK4	Cytoskeleton-associated protein 4	light	25.3680249921098
140	E13_Lung_6_7_140	E13	Lung	6	7	SLSPLSGTTDTKAESPAGR	""	1874.94541	Q9JIX8	Apoptotic chromatin condensation inducer in the nucleus	light	20.0074821038408
140	E13_Lung_6_7_140	E13	Lung	6	7	QASLKDYEETIGKAK	""	1680.88029	Q9DBF1-2	Isoform 2 of Alpha-aminoadipic semialdehyde dehydrogenase	light	22.594546034729
140	E13_Lung_6_7_140	E13	Lung	6	7	LSEAMAR	1xOxidation [M5]	793.38726	""	""	light	25.8202783314818
140	E13_Lung_6_7_140	E13	Lung	6	7	NRFSLVPHNYGLVLYENK	""	2163.13455	Q8R1F1	Niban-like protein 1	light	27.8256768856984
140	E13_Lung_6_7_140	E13	Lung	6	7	IRVNSVNPTVVLTDMGK	""	1843.01059	P08074	Carbonyl reductase [NADPH] 2	light	22.8515995115039
140	E13_Lung_6_7_140	E13	Lung	6	7	VYSTSVTGSREIKSQQSEVTR	""	2342.19464	Q91VW3	SH3 domain-binding glutamic acid-rich-like protein 3	light	23.2670967372442
140	E13_Lung_6_7_140	E13	Lung	6	7	KRLNQLVDSLQQLR	""	1710.99733	Q80U93	Nuclear pore complex protein Nup214	light	22.5459598076422
140	E13_Lung_6_7_140	E13	Lung	6	7	NTVELQAESGKR	""	1331.69137	Q61074	Protein phosphatase 1G	light	23.2738142343449
140	E13_Lung_6_7_140	E13	Lung	6	7	SDLYSSGR	""	884.41084	Q9WV02-1; Q91VM5	"RNA-binding motif protein	X chromosome;RNA binding motif protein	X-linked-like-1"
140	E13_Lung_6_7_140	E13	Lung	6	7	LKLKVENTIR	""	1213.76268	Q5XJE5-1	RNA polymerase-associated protein LEO1	light	23.0479319951159
140	E13_Lung_6_7_140	E13	Lung	6	7	VKLEGSK	""	760.45633	Q8BK67	Protein RCC2	light	20.8136403939983
140	E13_Lung_6_7_140	E13	Lung	6	7	LLTTILHSDGDLTEQGKISKPDMSR	""	2755.42947	Q4VA53	Sister chromatid cohesion protein PDS5 homolog B	light	22.0132991577888
140	E13_Lung_6_7_140	E13	Lung	6	7	FGNPGEK	""	748.36243	Q61656	probable ATP-dependent RNA helicase DDX5	light	21.5255856840661
140	E13_Lung_6_7_140	E13	Lung	6	7	SVGTWVR	""	804.43626	Q8BX02	KN motif and ankyrin repeat domain-containing protein 2	light	19.6814186936338
140	E13_Lung_6_7_140	E13	Lung	6	7	LITGLGVGR	""	885.55163	Q7TPV4	Myb-binding protein 1A	light	22.5563246123007
140	E13_Lung_6_7_140	E13	Lung	6	7	MFQGADSQAGK	1xAcetyl [N-Term]	1181.52555	Q6PGH2	Jupiter microtubule associated homolog 2	light	24.1731148462787
140	E13_Lung_6_7_140	E13	Lung	6	7	SALRDEKGALFR	""	1362.74882	Q9QYR9	"Acyl-coenzyme A thioesterase 2	mitochondrial"	light
140	E13_Lung_6_7_140	E13	Lung	6	7	CASLEKTKQR	1xCarbamidomethyl [C1]	1220.64158	Q5SX40; P13541; Q5SX39; P13542	Myosin-1;Myosin-3;Myosin-4;Myosin-8	light	23.7975656266863
140	E13_Lung_6_7_140	E13	Lung	6	7	MQLSEIMER	""	1136.54384	Q8R3N1	Nucleolar protein 14	light	22.2874174704329
140	E13_Lung_6_7_140	E13	Lung	6	7	AIASATEGGSVPQIRAPSHVPFLLIGGGTAAFAAAR	""	3461.8652	Q9Z0X1	"Apoptosis-inducing factor 1	mitochondrial"	light
140	E13_Lung_6_7_140	E13	Lung	6	7	KSPVLAR	""	770.4883	Q80Y17	Lethal(2) giant larvae protein homolog 1	light	21.5912702004236
140	E13_Lung_6_7_140	E13	Lung	6	7	LSDGESFSQSDLQAGRVTYR	""	2216.05781	Q8VHY0	Chondroitin sulfate proteoglycan 4	light	23.1740471490572
140	E13_Lung_6_7_140	E13	Lung	6	7	SSRFSGGFGAR	""	1128.55448	Q62167	ATP-dependent RNA helicase DDX3X	light	24.0068983874675
140	E13_Lung_6_7_140	E13	Lung	6	7	ALDDFVLGSAR	""	1163.60551	Q9JIG8	PRA1 family protein 2	light	23.9993594374187
140	E13_Lung_6_7_140	E13	Lung	6	7	VGVSTPSSGAASPR	""	1272.65425	Q8CI08-1	SLAIN motif-containing protein 2	light	24.5098465095911
140	E13_Lung_6_7_140	E13	Lung	6	7	TIFGIR	""	706.42464	Q9CWJ9; Q6NSV7-1	bifunctional purine biosynthesis protein purH;protein FAM149B1	light	26.0977109995613
140	E13_Lung_6_7_140	E13	Lung	6	7	IMQTDEEIGKVAAAVPVIISR	""	2240.23188	Q9D6N5	Dr1-associated corepressor	light	22.4688932166538
140	E13_Lung_6_7_140	E13	Lung	6	7	AGSRASAPATPLSPTR	""	1539.82378	P14733	Lamin-B1	light	25.1523187330696
140	E13_Lung_6_7_140	E13	Lung	6	7	AHEVASKQVEER	""	1382.70227	Q8BUR4-1	Dedicator of cytokinesis protein 1	light	20.5515334314081
140	E13_Lung_6_7_140	E13	Lung	6	7	QELLINLVK	""	1069.66157	P02772	Alpha-fetoprotein	light	27.7507958051936
140	E13_Lung_6_7_140	E13	Lung	6	7	FMKPGKVVLVLAGR	""	1514.92395	P61358	60S ribosomal protein L27	light	24.5111490484028
140	E13_Lung_6_7_140	E13	Lung	6	7	VGQAVALRAK	""	1012.62619	O88712-1	C-terminal-binding protein 1	light	24.1612121685603
140	E13_Lung_6_7_140	E13	Lung	6	7	VKELAETIASDDGTVDPR	""	1915.96073	Q5SW19-1	Clustered mitochondria protein homolog	light	23.1424626626367
140	E13_Lung_6_7_140	E13	Lung	6	7	AISSSAISR	""	891.48942	Q6NVF9	Cleavage and polyadenylation specificity factor subunit 6	light	26.6478501197343
140	E13_Lung_6_7_140	E13	Lung	6	7	MEGPLSVFGDRSTGEAVR	1xAcetyl [N-Term]	1949.93855	P11983	T-complex protein 1 subunit alpha	light	21.2297086531768
140	E13_Lung_6_7_140	E13	Lung	6	7	EIDPQNDLTFLR	""	1460.73798	P62627	Dynein light chain roadblock-type 1	light	25.0473198172868
140	E13_Lung_6_7_140	E13	Lung	6	7	EIAQEFKTDLR	1xGlu->pyro-Glu [N-Term]	1331.69539	""	""	light	21.8837095771104
140	E13_Lung_6_7_140	E13	Lung	6	7	TGVIQDTWHK	""	1184.60585	Q99PL5-1	Ribosome-binding protein 1	light	24.4012985815743
140	E13_Lung_6_7_140	E13	Lung	6	7	TVLFTNAR	""	921.51524	Q9CZU3	Superkiller viralicidic activity 2-like 2	light	20.6821722873762
140	E13_Lung_6_7_140	E13	Lung	6	7	RQGYGEGFR	""	1069.51737	P36536	GTP-binding protein SAR1a	light	23.3835176575998
140	E13_Lung_6_7_140	E13	Lung	6	7	SHEGETAYIRVK	""	1389.7121	Q6PDM2	Serine/arginine-rich splicing factor 1	light	25.4375975390617
140	E13_Lung_6_7_140	E13	Lung	6	7	YRTDEVEVTWRD	""	1568.73396	Q8BWU5	Probable tRNA N6-adenosine threonylcarbamoyltransferase	light	22.365413893324
140	E13_Lung_6_7_140	E13	Lung	6	7	GWMDNHFR	""	1062.45741	P33622	Apolipoprotein C-III	light	21.6048868611422
140	E13_Lung_6_7_140	E13	Lung	6	7	RALKIPAMTIAK	""	1312.81334	P63038-1	"60 kDa heat shock protein	mitochondrial"	light
140	E13_Lung_6_7_140	E13	Lung	6	7	THYDPPR	""	885.42134	P70333; O35737	heterogeneous nuclear ribonucleoprotein H2;Heterogeneous nuclear ribonucleoprotein H	light	24.6421099910705
140	E13_Lung_6_7_140	E13	Lung	6	7	ILVQER	""	757.45666	Q9CQE8	UPF0568 protein C14orf166 homolog	light	22.0067504956931
140	E13_Lung_6_7_140	E13	Lung	6	7	VVNCAR	1xCarbamidomethyl [C4]	718.36647	Q61753	D-3-phosphoglycerate dehydrogenase	light	22.2011869810385
140	E13_Lung_6_7_140	E13	Lung	6	7	HGEEQVKIWRR	""	1437.77096	O70250	phosphoglycerate mutase 2	light	21.2353446424313
140	E13_Lung_6_7_140	E13	Lung	6	7	SMRGGYIGSTYFER	""	1623.7584	P61082	NEDD8-conjugating enzyme Ubc12	light	25.513279451086
140	E13_Lung_6_7_140	E13	Lung	6	7	KQSNPLLIHVDTK	""	1492.8482	Q9QUR6	prolyl endopeptidase	light	21.9292844636851
140	E13_Lung_6_7_140	E13	Lung	6	7	TVAPPGAR	""	768.43626	Q8VEK3	Heterogeneous nuclear ribonucleoprotein U	light	24.7149955732202
140	E13_Lung_6_7_140	E13	Lung	6	7	HQFGTDKDVFGPR	""	1503.7339	""	""	light	20.7756458439396
140	E13_Lung_6_7_140	E13	Lung	6	7	FIATVSPEEETDKVR	""	1720.87521	Q8BUI3	Leucine-rich repeat and WD repeat-containing protein 1	light	23.7064238753505
140	E13_Lung_6_7_140	E13	Lung	6	7	YQLEIKIPETYPFNPPKVR	""	2332.26998	P61087	Ubiquitin-conjugating enzyme E2 K	light	20.45388236803
140	E13_Lung_6_7_140	E13	Lung	6	7	VIAPWRMPEFYNR	""	1678.85224	P16460	Argininosuccinate synthase	light	22.774213154801
140	E13_Lung_6_7_140	E13	Lung	6	7	LKVVKHLIR	""	1105.75681	Q9D7N6	"39S ribosomal protein L30	mitochondrial"	light
140	E13_Lung_6_7_140	E13	Lung	6	7	SSDGRPDSGGTLR	""	1304.61893	Q9QZQ1	Afadin	light	20.044012830345
140	E13_Lung_6_7_140	E13	Lung	6	7	MDRNVEMFMTIEK	""	1643.759	Q6PDG5-1	SWI/SNF complex subunit SMARCC2	light	21.7078671501445
140	E13_Lung_6_7_140	E13	Lung	6	7	KIHIDLPNEQARLDILK	""	2016.16003	P62334	26S proteasome regulatory subunit 10B	light	24.0863524987542
140	E13_Lung_6_7_140	E13	Lung	6	7	VRDVFEAKAR	""	1190.66403	P24547	inosine-5'-monophosphate dehydrogenase 2	light	24.3646489976082
140	E13_Lung_6_7_140	E13	Lung	6	7	YFDPANGKFSK	""	1273.62116	P58252	Elongation factor 2	light	21.9915616346763
140	E13_Lung_6_7_140	E13	Lung	6	7	DLDLKKPIYQK	""	1360.78348	Q91X83	S-adenosylmethionine synthase isoform type-1	light	21.4426542513411
140	E13_Lung_6_7_140	E13	Lung	6	7	HRVEAGMDR	""	1070.51599	Q9QZQ1	Afadin	light	20.6963055818434
140	E13_Lung_6_7_140	E13	Lung	6	7	NATPYKDKQER	""	1349.6808	Q3U9G9	Lamin-B receptor	light	21.5099155957706
140	E13_Lung_6_7_140	E13	Lung	6	7	SKEYFSK	""	888.44616	P35700; Q61171	peroxiredoxin-1;Peroxiredoxin-2	light	23.0428469888664
140	E13_Lung_6_7_140	E13	Lung	6	7	MNDTVTIRTR	1xAcetyl [N-Term]; 1xOxidation [M1]	1264.63141	P62849-3; P62849-1	Isoform 3 of 40S ribosomal protein S24;40S ribosomal protein S24	light	24.1652446874277
140	E13_Lung_6_7_140	E13	Lung	6	7	AQTLDQWLEQHKGDFAQL	""	2128.04579	Q8K2T1-1	NmrA-like family domain-containing protein 1	light	23.8906010554923
140	E13_Lung_6_7_140	E13	Lung	6	7	NTYYASIAK	""	1030.52039	P45952	"medium-chain specific acyl-CoA dehydrogenase	mitochondrial"	light
140	E13_Lung_6_7_140	E13	Lung	6	7	FIVYSYK	""	919.49238	Q9CQI3	glia maturation factor beta	light	25.1564974970596
140	E13_Lung_6_7_140	E13	Lung	6	7	KFPAVETR	""	947.53089	P28660	Nck-associated protein 1	light	22.1609923723241
140	E13_Lung_6_7_140	E13	Lung	6	7	VRAWGPGLHGGIVGR	""	1531.86044	Q80X90	Filamin-B	light	22.8709564302139
140	E13_Lung_6_7_140	E13	Lung	6	7	TLHGQETYTPR	""	1302.64369	Q2YDW2-1	Protein misato homolog 1	light	23.6121295672641
140	E13_Lung_6_7_140	E13	Lung	6	7	GGETIKQLQER	""	1258.67499	Q3U0V1; Q91WJ8	Far upstream element-binding protein 2;Far upstream element-binding protein 1	light	23.8344901702595
140	E13_Lung_6_7_140	E13	Lung	6	7	VAVAAASKPHVEIRQDGDQFYIK	""	2542.34125	P62965	Cellular retinoic acid-binding protein 1	light	24.0836057640702
140	E13_Lung_6_7_140	E13	Lung	6	7	ILSGVVTKMK	1xOxidation [M9]	1091.64929	P62281	40S ribosomal protein S11	light	21.8277671672827
140	E13_Lung_6_7_140	E13	Lung	6	7	AEILELAGNAAR	""	1227.66918	Q8BFU2; Q64522; P22752; Q8CGP5; Q8R1M2; P27661; Q9QZQ8-1; Q8CGP7; Q8CCK0; Q6GSS7	Histone H2A type 3;Histone H2A type 2-B;histone H2A type 1;Histone H2A type 1-F;Histone H2A.J;Histone H2AX;Core histone macro-H2A.1;Histone H2A type 1-K;Core histone macro-H2A.2;Histone H2A type 2-A	light	22.6408209312081
140	E13_Lung_6_7_140	E13	Lung	6	7	VKSSFVAPLEKSYGTRPR	""	2022.11308	P97298	Pigment epithelium-derived factor	light	23.9378892165164
140	E13_Lung_6_7_140	E13	Lung	6	7	ALELENDRLLLR	""	1454.83255	P21619	Lamin-B2	light	25.3953976337675
140	E13_Lung_6_7_140	E13	Lung	6	7	PALLERPKLSNAMAR	""	1666.94212	Q921N8	G protein pathway suppressor 2	light	23.6061828832252
140	E13_Lung_6_7_140	E13	Lung	6	7	FLQEFYYENELGKK	""	1807.89013	Q61881	DNA replication licensing factor MCM7	light	22.6569844012214
140	E13_Lung_6_7_140	E13	Lung	6	7	VANSGITRVEK	""	1173.65861	P80315	T-complex protein 1 subunit delta	light	21.9990557642897
140	E13_Lung_6_7_140	E13	Lung	6	7	TVKNDNSSRFGK	""	1352.6917	O08638-1; Q8VDD5; Q6URW6-1; Q6URW6-3; Q61879	Myosin-11;Myosin-9;myosin-14;Isoform 3 of Myosin-14;Myosin-10	light	23.0692791377436
140	E13_Lung_6_7_140	E13	Lung	6	7	RGTDDDRPSWR	""	1360.63525	P23116	Eukaryotic translation initiation factor 3 subunit A	light	26.8031248543015
140	E13_Lung_6_7_140	E13	Lung	6	7	YQIAVTK	""	822.47198	Q9CU62	structural maintenance of chromosomes protein 1a	light	22.0205812204133
140	E13_Lung_6_7_140	E13	Lung	6	7	RQPDTPAELRT	""	1283.67024	Q9WVL0	maleylacetoacetate isomerase	light	20.631017148521
140	E13_Lung_6_7_140	E13	Lung	6	7	SLIGKKGQQK	""	1086.66297	Q3THW5; P0C0S6	Histone H2A.V;Histone H2A.Z	light	27.4703992526469
140	E13_Lung_6_7_140	E13	Lung	6	7	FVSISDLFVPK	""	1251.69835	Q61598	Rab GDP dissociation inhibitor beta	light	22.2801219255942
140	E13_Lung_6_7_140	E13	Lung	6	7	QATGINHENEGVLGAIQR	""	1906.97296	Q61789	Laminin subunit alpha-3	light	25.4294145317209
140	E13_Lung_6_7_140	E13	Lung	6	7	KLTGKDVNFEFPEFQL	""	1911.98509	P62082	40S ribosomal protein S7	light	26.4243354076956
140	E13_Lung_6_7_140	E13	Lung	6	7	AKTSEIQSQAK	""	1190.63754	P09813	Apolipoprotein A-II	light	25.9036638055254
140	E13_Lung_6_7_140	E13	Lung	6	7	LSQVAPVLKER	""	1239.74195	Q9DBE0	Cysteine sulfinic acid decarboxylase	light	21.5102833756748
140	E13_Lung_6_7_140	E13	Lung	6	7	LSWLDGSGLGFSLEYPTISLHAVSRDPNAYPQEHLYVMVNAK	""	4675.32897	Q61189	Methylosome subunit pICln	light	23.5087320983619
140	E13_Lung_6_7_140	E13	Lung	6	7	SVSLYYTGEKGQRQER	""	1900.95116	P09405	Nucleolin	light	26.9628306242547
140	E13_Lung_6_7_140	E13	Lung	6	7	HLKIVYRR	""	1084.67381	Q9D823	60S ribosomal protein L37	light	28.6913571781919
140	E13_Lung_6_7_140	E13	Lung	6	7	YKIENIR	""	935.53089	Q9WUP7-1	Ubiquitin carboxyl-terminal hydrolase isozyme L5	light	23.35039618519
140	E13_Lung_6_7_140	E13	Lung	6	7	FSDFLGLHSKLASK	""	1549.8373	Q9CWK8	Sorting nexin-2	light	25.1264730536266
140	E13_Lung_6_7_140	E13	Lung	6	7	AAGVPSASITWRK	""	1343.74301	Q05793	Basement membrane-specific heparan sulfate proteoglycan core protein	light	23.466506308022
140	E13_Lung_6_7_140	E13	Lung	6	7	TAVAPSAVNLADPRTPAASAVNLAGAR	""	2561.37942	Q8BTI8	serine/arginine repetitive matrix protein 2	light	24.1338029057304
140	E13_Lung_6_7_140	E13	Lung	6	7	EAEFLKLRR	""	1161.67387	P13541	Myosin-3	light	27.7031901161317
140	E13_Lung_6_7_140	E13	Lung	6	7	LGAGPGDAGEVQAHPFFR	""	1825.89801	Q8BSK8	Ribosomal protein S6 kinase beta-1	light	23.2776265959622
140	E13_Lung_6_7_140	E13	Lung	6	7	AAKPKLYYFNGRGR	1xAcetyl [N-Term]	1682.91253	P24472	Glutathione S-transferase A4	light	23.4954522587631
140	E13_Lung_6_7_140	E13	Lung	6	7	IQTDTVVAMLK	""	1218.67624	P22907-1	porphobilinogen deaminase	light	26.676546601863
140	E13_Lung_6_7_140	E13	Lung	6	7	NVEHIIDSLRDEGIEVR	""	1994.03014	Q8C5H8-1	"NAD kinase 2	mitochondrial"	light
140	E13_Lung_6_7_140	E13	Lung	6	7	VGELFQR	""	848.46248	P46660	alpha-internexin	light	20.6245112423839
140	E13_Lung_6_7_140	E13	Lung	6	7	FGKRGLAVNMVDSK	""	1521.82061	Q61655	ATP-dependent RNA helicase DDX19A	light	21.6000132623761
140	E13_Lung_6_7_140	E13	Lung	6	7	IVQDLSLHMSLR	""	1411.7726	P35601-1	Replication factor C subunit 1	light	21.5937614197004
140	E13_Lung_6_7_140	E13	Lung	6	7	KLQAALISR	""	999.63094	""	""	light	21.2026359177078
140	E13_Lung_6_7_140	E13	Lung	6	7	LAAGDNNSKWVK	""	1302.68008	Q9JKF1	Ras GTPase-activating-like protein IQGAP1	light	22.9882720860863
140	E13_Lung_6_7_140	E13	Lung	6	7	ALITFAGMIPYR	""	1352.7395	Q8BJ71-1	Nuclear pore complex protein Nup93	light	23.7529932142016
140	E13_Lung_6_7_140	E13	Lung	6	7	YSKEYGKLCR	1xCarbamidomethyl [C9]	1303.64633	Q9CX00	IST1 homolog	light	23.1995968670472
140	E13_Lung_6_7_140	E13	Lung	6	7	SGEYPFPLIKR	""	1306.7154	P45952	"medium-chain specific acyl-CoA dehydrogenase	mitochondrial"	light
140	E13_Lung_6_7_140	E13	Lung	6	7	IAAIVVKRPR	""	1122.74697	Q9Z0U1	Tight junction protein ZO-2	light	20.675719544461
140	E13_Lung_6_7_140	E13	Lung	6	7	VMGLGLSPEEK	""	1159.60274	Q9Z0X1	"Apoptosis-inducing factor 1	mitochondrial"	light
140	E13_Lung_6_7_140	E13	Lung	6	7	VWSLMR	""	791.42326	Q8R404	MICOS complex subunit MIC13	light	24.911232522003
140	E13_Lung_6_7_140	E13	Lung	6	7	NANNGNLLLR	""	1098.60143	P32067	Lupus La protein homolog	light	28.0146992036623
140	E13_Lung_6_7_140	E13	Lung	6	7	VVGSHVR	""	753.4366	P97310	DNA replication licensing factor mcm2	light	20.7279095514709
140	E13_Lung_6_7_140	E13	Lung	6	7	KLDVVVR	""	828.53016	Q6R891-1	Neurabin-2	light	22.6157002925946
140	E13_Lung_6_7_140	E13	Lung	6	7	IRELEFELEGEQKR	""	1775.92864	P13541	Myosin-3	light	25.5551031564443
140	E13_Lung_6_7_140	E13	Lung	6	7	LSSQMADDMLKK	""	1366.6705	O88986	"2-amino-3-ketobutyrate coenzyme A ligase	mitochondrial"	light
140	E13_Lung_6_7_140	E13	Lung	6	7	EMGGEQSVQMSR	""	1338.57766	Q9QXZ0	Microtubule-actin cross-linking factor 1	light	21.4508165709635
140	E13_Lung_6_7_140	E13	Lung	6	7	CAADLGLKRGYR	1xCarbamidomethyl [C1]	1379.72123	P70349	Histidine triad nucleotide-binding protein 1	light	24.4444682194598
140	E13_Lung_6_7_140	E13	Lung	6	7	LYPAVNQHETPLPR	""	1634.86492	Q6VN19	Ran-binding protein 10	light	23.2680294977427
140	E13_Lung_6_7_140	E13	Lung	6	7	MLPEIDQNKDR	""	1358.67328	Q62448	Eukaryotic translation initiation factor 4 gamma 2	light	21.3636890994746
140	E13_Lung_6_7_140	E13	Lung	6	7	SRGYVKEQFAWR	""	1526.78627	P63325	40S ribosomal protein S10	light	24.3541769145981
140	E13_Lung_6_7_140	E13	Lung	6	7	DVCLYPR	1xCarbamidomethyl [C3]	922.44511	Q8BP47	"Asparagine--tRNA ligase	cytoplasmic"	light
140	E13_Lung_6_7_140	E13	Lung	6	7	EFVISDR	""	865.44141	Q9CQI6	coactosin-like protein	light	23.8705001826346
140	E13_Lung_6_7_140	E13	Lung	6	7	VYTFEMQIIK	""	1271.67042	""	""	light	24.0406412296844
140	E13_Lung_6_7_140	E13	Lung	6	7	IKQKGEYLPLLQGK	""	1614.95775	P11725	"Ornithine carbamoyltransferase	mitochondrial"	light
140	E13_Lung_6_7_140	E13	Lung	6	7	ATVLESEGTRESAINVAEGKK	""	2189.14082	Q99JB2	"Stomatin-like protein 2	mitochondrial"	light
140	E13_Lung_6_7_140	E13	Lung	6	7	WFNGQPIHAELSPVTDFR	""	2114.0454	Q9D883	Splicing factor U2AF 35 kDa subunit	light	23.9467121520541
140	E13_Lung_6_7_140	E13	Lung	6	7	EKETKALSLAR	""	1245.71613	O08638-1; Q8VDD5; Q61879	Myosin-11;Myosin-9;Myosin-10	light	22.0015373933844
140	E13_Lung_6_7_140	E13	Lung	6	7	MMFEKGEHNQTK	""	1479.67189	Q9ERG0	LIM domain and actin-binding protein 1	light	24.6474080299403
140	E13_Lung_6_7_140	E13	Lung	6	7	AGLLKKTTGLVGLAVCDTPHER	1xAcetyl [N-Term]; 1xCarbamidomethyl [C16]	2378.28604	Q9CPP6	NADH dehydrogenase [ubiquinone] 1 alpha subcomplex subunit 5	light	21.3217752286088
140	E13_Lung_6_7_140	E13	Lung	6	7	LTDEEIEMTR	""	1236.57764	Q9DC61	Mitochondrial-processing peptidase subunit alpha	light	24.2610419588107
140	E13_Lung_6_7_140	E13	Lung	6	7	QSPTLQR	""	829.45264	Q9JMA1	Ubiquitin carboxyl-terminal hydrolase 14	light	23.1152425544681
140	E13_Lung_6_7_140	E13	Lung	6	7	CKDDEFTHLYTLIVRPDNTYEVK	1xPyro-carbamidomethyl [N-Term]	2839.36072	P14211	Calreticulin	light	20.7927171282728
140	E13_Lung_6_7_140	E13	Lung	6	7	ICIVTKEGIR	1xCarbamidomethyl [C2]	1188.6769	O09061	proteasome subunit beta type-1	light	22.4474450520421
140	E13_Lung_6_7_140	E13	Lung	6	7	ALVQSLLAK	""	942.59824	Q8CG72-1	Poly(ADP-ribose) glycohydrolase ARH3	light	23.2345215940533
140	E13_Lung_6_7_140	E13	Lung	6	7	KATGAATPKK	""	972.58366	P15864; P43277	Histone H1.2;Histone H1.3	light	19.8503885966391
140	E13_Lung_6_7_140	E13	Lung	6	7	WAEALREISGR	""	1287.68041	P50516-1	V-type proton ATPase catalytic subunit A	light	22.6364226106173
140	E13_Lung_6_7_140	E13	Lung	6	7	HNQRPTFR	""	1055.54934	Q8BTM8	Filamin-A	light	23.6368864390745
140	E13_Lung_6_7_140	E13	Lung	6	7	RASIAKELR	""	1043.632	P02772	Alpha-fetoprotein	light	25.7087783751958
140	E13_Lung_6_7_140	E13	Lung	6	7	KGKDSLYAQGK	""	1194.64771	P83882	60S ribosomal protein L36a	light	23.8378840642133
140	E13_Lung_6_7_140	E13	Lung	6	7	QVTPDGESDEVGVIPSKR	""	1912.96106	Q811D0	Disks large homolog 1	light	22.1877953014536
140	E13_Lung_6_7_140	E13	Lung	6	7	MDEDVLTTLK	1xAcetyl [N-Term]	1206.59223	P35293	Ras-related protein Rab-18	light	24.7435383429147
140	E13_Lung_6_7_140	E13	Lung	6	7	MQLSGEGAKTR	""	1177.59938	Q9CR62	Mitochondrial 2-oxoglutarate/malate carrier protein	light	21.805416506102
140	E13_Lung_6_7_140	E13	Lung	6	7	VLQALEGLKMVEKDQDGGR	1xOxidation [M10]	2102.09103	Q9CZX8	40S ribosomal protein S19	light	21.2098871800899
140	E13_Lung_6_7_140	E13	Lung	6	7	RIALTDNSLIAR	""	1342.78012	P14148	60S ribosomal protein L7	light	24.2807390586145
140	E13_Lung_6_7_140	E13	Lung	6	7	RGNNTTSLLSQSVAK	""	1575.84491	Q9DB77	"Cytochrome b-c1 complex subunit 2	mitochondrial"	light
140	E13_Lung_6_7_140	E13	Lung	6	7	FSPEVPGQKILHHR	""	1644.89688	P14873	microtubule-associated protein 1B	light	20.6605835324789
140	E13_Lung_6_7_140	E13	Lung	6	7	VSAVKADLGK	""	987.58332	Q9Z0N1; Q9Z0N2	"Eukaryotic translation initiation factor 2 subunit 3	X-linked;Eukaryotic translation initiation factor 2 subunit 3	Y-linked"
140	E13_Lung_6_7_140	E13	Lung	6	7	KYIDNPKLR	""	1146.66297	Q91VR5	ATP-dependent RNA helicase DDX1	light	23.5275337993
140	E13_Lung_6_7_140	E13	Lung	6	7	AGVIFPVGRLMR	""	1315.76672	Q8CCK0	Core histone macro-H2A.2	light	22.2666648879933
140	E13_Lung_6_7_140	E13	Lung	6	7	ALQALDELRLQAEEAERR	""	2111.12035	Q9QXS1-3; Q9QXS1-1	Isoform PLEC-1A of Plectin;plectin	light	24.8945907630367
140	E13_Lung_6_7_140	E13	Lung	6	7	QGFFKPEYGRPSVSAPNPR	""	2134.08285	Q9Z1Q9	Valine--tRNA ligase	light	26.4339655943379
140	E13_Lung_6_7_140	E13	Lung	6	7	LVSESSDVVSK	""	1149.59976	P11679	"Keratin	type II cytoskeletal 8"	light
140	E13_Lung_6_7_140	E13	Lung	6	7	AASGEAKPKAKR	""	1213.70114	P43274	Histone H1.4	light	23.0581874586494
140	E13_Lung_6_7_140	E13	Lung	6	7	LADHFGGKLHLGFIQIR	""	1922.07591	Q9CYI4-1	putative RNA-binding protein Luc7-like 1	light	23.9288276419187
140	E13_Lung_6_7_140	E13	Lung	6	7	KHDSGAADLER	""	1198.58109	Q9CR41-1	Huntingtin-interacting protein K	light	20.5192650299745
140	E13_Lung_6_7_140	E13	Lung	6	7	KIKVSNTLESR	""	1274.74268	P50518	V-type proton ATPase subunit E 1	light	22.3595936796009
140	E13_Lung_6_7_140	E13	Lung	6	7	HGGSLGLGLAAMGTAR	""	1468.76891	Q3TXS7	26S proteasome non-ATPase regulatory subunit 1	light	22.1041111289366
140	E13_Lung_6_7_140	E13	Lung	6	7	YVETPRVHISSVR	""	1542.8387	P08551	Neurofilament light polypeptide	light	25.0773110258405
140	E13_Lung_6_7_140	E13	Lung	6	7	AEGVICKQVFK	1xCarbamidomethyl [C6]	1278.68747	Q00915	Retinol-binding protein 1	light	25.7227839019845
140	E13_Lung_6_7_140	E13	Lung	6	7	GTHNMYR	""	878.39375	P62717	60S ribosomal protein L18a	light	19.5889843792226
140	E13_Lung_6_7_140	E13	Lung	6	7	YLSERIPTLQTR	""	1476.8169	Q9WUZ5	"Troponin I	slow skeletal muscle"	light
140	E13_Lung_6_7_140	E13	Lung	6	7	HLFENSR	""	902.44789	Q9D5T0	ATPase family aaa domain-containing protein 1	light	21.0283205720133
140	E13_Lung_6_7_140	E13	Lung	6	7	HGTALQR	""	782.42676	Q3B7Z2	Oxysterol-binding protein 1	light	20.1388150299936
140	E13_Lung_6_7_140	E13	Lung	6	7	QIVAGTNLFIK	""	1203.70958	Q62426	Cystatin-B	light	25.8391503388043
140	E13_Lung_6_7_140	E13	Lung	6	7	AASCLEGDRGRFALGLSGGSLVSMLAR	1xCarbamidomethyl [C4]	2751.40288	Q9CQ60	6-phosphogluconolactonase	light	25.6349592825154
140	E13_Lung_6_7_140	E13	Lung	6	7	DGWHYGESEKTK	""	1436.64408	Q8BKX1	Brain-specific angiogenesis inhibitor 1-associated protein 2	light	21.4175236868159
140	E13_Lung_6_7_140	E13	Lung	6	7	HGLYEKKK	""	1002.57309	P62849-3; P62849-1	Isoform 3 of 40S ribosomal protein S24;40S ribosomal protein S24	light	22.7935487388789
140	E13_Lung_6_7_140	E13	Lung	6	7	KKGPTAAQAK	""	999.59455	Q9JMG1	Endothelial differentiation-related factor 1	light	19.6080533134286
140	E13_Lung_6_7_140	E13	Lung	6	7	QLLHLAEEKQTK	""	1437.806	Q8VDJ3	Vigilin	light	23.3933112056617
140	E13_Lung_6_7_140	E13	Lung	6	7	RGAQLAKDIAR	""	1198.70148	P57784	U2 small nuclear ribonucleoprotein A'	light	25.3558138829063
140	E13_Lung_6_7_140	E13	Lung	6	7	AADVHEVRKVLGEK	""	1550.86492	P52480; P52480-2	Pyruvate kinase PKM;Isoform M1 of Pyruvate kinase PKM	light	25.7594654668925
140	E13_Lung_6_7_140	E13	Lung	6	7	KEPGVPGELER	""	1210.64263	Q6URW6-3	Isoform 3 of Myosin-14	light	24.126087482541
140	E13_Lung_6_7_140	E13	Lung	6	7	VSQLLAVTGKK	""	1143.70958	Q08024-2	Isoform 2 of Core-binding factor subunit beta	light	24.5380955444167
140	E13_Lung_6_7_140	E13	Lung	6	7	GLQDVLRTNLGPK	""	1410.80634	P80317	T-complex protein 1 subunit zeta	light	23.3941446209521
140	E13_Lung_6_7_140	E13	Lung	6	7	KEPKSQDIYLR	""	1376.75324	P35980	60S ribosomal protein L18	light	25.4992769437208
140	E13_Lung_6_7_140	E13	Lung	6	7	KGPELPLVPVKRPR	""	1585.99006	Q6PE01	U5 small nuclear ribonucleoprotein 40 kDa protein	light	25.0459289721908
140	E13_Lung_6_7_140	E13	Lung	6	7	GVALIFNHER	""	1155.62692	O08738	Caspase-6	light	22.3133527829689
140	E13_Lung_6_7_140	E13	Lung	6	7	YKPLDLRPKKTR	""	1514.91656	Q6ZWV7	60S ribosomal protein L35	light	28.5647683312079
140	E13_Lung_6_7_140	E13	Lung	6	7	KVLMEGVRPSNADALVGK	""	1884.03714	P01027-1	Complement C3	light	25.9164157225685
140	E13_Lung_6_7_140	E13	Lung	6	7	PSVMEKPSAGSGILSR	""	1615.84722	Q8C796	REST corepressor 2	light	21.4683868898158
140	E13_Lung_6_7_140	E13	Lung	6	7	ADNPVLELLLR	1xAcetyl [N-Term]	1294.73653	Q8C0C7	Phenylalanine--tRNA ligase alpha subunit	light	20.5891211184973
140	E13_Lung_6_7_140	E13	Lung	6	7	DLVIEALKAQHRDTFIEER	""	2283.20917	Q99LJ0	CTTNBP2 N-terminal-like protein	light	22.0020131994655
140	E13_Lung_6_7_140	E13	Lung	6	7	KTFPDFVYKR	""	1300.70483	O35098	dihydropyrimidinase-related protein 4	light	21.1857158579609
140	E13_Lung_6_7_140	E13	Lung	6	7	AAAAAGPASSQR	1xAcetyl [N-Term]	1099.54906	Q9CX34	Protein SGT1 homolog	light	26.3526814316566
140	E13_Lung_6_7_140	E13	Lung	6	7	HVVQPGYPAHRR	""	1416.76073	Q8BHC4	dephospho-CoA kinase domain-containing protein	light	24.0429999069571
140	E13_Lung_6_7_140	E13	Lung	6	7	VVTDTDETELARQLER	""	1874.94541	Q6ZWX6	Eukaryotic translation initiation factor 2 subunit 1	light	25.192703378883
140	E13_Lung_6_7_140	E13	Lung	6	7	HLDSVLSDHTR	""	1279.63894	Q3UMB9	WASH complex subunit 4	light	22.5587444021329
140	E13_Lung_6_7_140	E13	Lung	6	7	KLQAQMKDCMR	1xCarbamidomethyl [C9]	1408.68577	Q8VDD5	Myosin-9	light	22.5075944460635
140	E13_Lung_6_7_140	E13	Lung	6	7	QWGWTQGRWPK	""	1429.71238	Q9CPR4	60S ribosomal protein L17	light	28.462575928534
140	E13_Lung_6_7_140	E13	Lung	6	7	VTTHPLAKDK	""	1109.63133	Q99LX0	protein/nucleic acid deglycase DJ-1	light	22.0279383842954
140	E13_Lung_6_7_140	E13	Lung	6	7	KLQDVFEFR	""	1181.63133	Q7JJ13-1	Bromodomain-containing protein 2	light	23.1853051149504
140	E13_Lung_6_7_140	E13	Lung	6	7	KIAIFGATGR	""	1033.61529	Q923D2	flavin reductase (NADPH)	light	25.182335547756
140	E13_Lung_6_7_140	E13	Lung	6	7	HGLQSLGKVATAR	""	1337.76481	Q7TPM1-1	Protein PRRC2B	light	21.9429590078131
140	E13_Lung_6_7_140	E13	Lung	6	7	VVHLYR	""	786.46208	Q61885	Myelin-oligodendrocyte glycoprotein	light	25.310775293132
140	E13_Lung_6_7_140	E13	Lung	6	7	KELQAAGKSPEDLEK	""	1642.86464	P06745	glucose-6-phosphate isomerase	light	24.3941400405456
140	E13_Lung_6_7_140	E13	Lung	6	7	KMPKPR	""	756.45489	Q80XU3	Nuclear ubiquitous casein and cyclin-dependent kinase substrate 1	light	24.7902702344629
140	E13_Lung_6_7_140	E13	Lung	6	7	DVDNALRAVGDASKR	""	1586.82451	P26039	Talin-1	light	25.0207770175493
140	E13_Lung_6_7_140	E13	Lung	6	7	YDSRTTIFSPEGR	""	1528.73905	Q9R1P0	Proteasome subunit alpha type-4	light	26.2527033606108
140	E13_Lung_6_7_140	E13	Lung	6	7	KRGAPPSSNIEDFHGLLPK	""	2063.10325	Q8K310	Matrin-3	light	24.1572458457804
140	E13_Lung_6_7_140	E13	Lung	6	7	WRQLVEKGPQYGTVEK	""	1918.01812	Q9WVE8	Protein kinase C and casein kinase substrate in neurons protein 2	light	22.9447544126548
140	E13_Lung_6_7_140	E13	Lung	6	7	CVPLVR	1xCarbamidomethyl [N-Term]; 1xCarbamidomethyl [C1]	743.42326	Q9D1Q6	Endoplasmic reticulum resident protein 44	light	21.0722178347496
140	E13_Lung_6_7_140	E13	Lung	6	7	RDRDGYSYGSR	""	1331.6087	Q3TWW8	Serine/arginine-rich splicing factor 6	light	23.7390263312628
140	E13_Lung_6_7_140	E13	Lung	6	7	QMVIDVLHPGKATVPK	""	1732.97784	P62849-3; P62849-1	Isoform 3 of 40S ribosomal protein S24;40S ribosomal protein S24	light	25.3343521814898
140	E13_Lung_6_7_140	E13	Lung	6	7	KVPVSVNLLAK	""	1167.74597	Q8BVY0	Ribosomal L1 domain-containing protein 1	light	24.4449999383254
140	E13_Lung_6_7_140	E13	Lung	6	7	VTKPKTAKPK	""	1097.70411	P43276	Histone H1.5	light	23.2262978195054
140	E13_Lung_6_7_140	E13	Lung	6	7	VSLERLDLDLTSDSQPPVFK	""	2259.1867	Q62318	Transcription intermediary factor 1-beta	light	20.4592137157984
140	E13_Lung_6_7_140	E13	Lung	6	7	KQKQNRPIPQWIR	""	1691.98162	P62892	60S ribosomal protein L39	light	29.1665850570734
140	E13_Lung_6_7_140	E13	Lung	6	7	YFILPDSLPLDTLLVDVEPKVK	""	2514.41055	P62315	Small nuclear ribonucleoprotein Sm D1	light	22.3654568799637
140	E13_Lung_6_7_140	E13	Lung	6	7	RFDVSGYPTLKIFR	""	1698.9326	P08003	Protein disulfide-isomerase A4	light	25.6975523641871
140	E13_Lung_6_7_140	E13	Lung	6	7	RLDLDACKAR	1xCarbamidomethyl [C7]	1217.64192	Q8R3V5-1	Isoform 1 of Endophilin-B2	light	23.1506184159765
140	E13_Lung_6_7_140	E13	Lung	6	7	GVGTLHLKPTATQKTQLLVR	""	2161.28155	Q9JIH2	Nuclear pore complex protein Nup50	light	21.865472951533
140	E13_Lung_6_7_140	E13	Lung	6	7	SAGAPRTGEPEQEAVSR	""	1741.84636	Q62418-3	Isoform 3 of Drebrin-like protein	light	21.4062560077024
140	E13_Lung_6_7_140	E13	Lung	6	7	IEFYELDKKEHIR	""	1719.90645	Q9Z2M7	Phosphomannomutase 2	light	22.5052448982057
140	E13_Lung_6_7_140	E13	Lung	6	7	TIGTGLVTNTLAMTEEEKNIKWG	""	2506.28576	""	""	light	22.3788098632592
140	E13_Lung_6_7_140	E13	Lung	6	7	ALQTTYGTNAPR	""	1292.65934	Q8CG76	aflatoxin B1 aldehyde reductase member 2	light	24.2868677894673
140	E13_Lung_6_7_140	E13	Lung	6	7	MMLDLNKAK	""	1063.56385	Q99JY0	"Trifunctional enzyme subunit beta	mitochondrial"	light
140	E13_Lung_6_7_140	E13	Lung	6	7	SVSSSSYR	""	872.41084	P20152	Vimentin	light	26.305026078986
140	E13_Lung_6_7_140	E13	Lung	6	7	VHKPPKVQEK	""	1189.70517	P57780	Alpha-actinin-4	light	23.7651675444971
140	E13_Lung_6_7_140	E13	Lung	6	7	SLNYWSNLLGMK	""	1425.7195	Q9CPV4-1	Glyoxalase domain-containing protein 4	light	24.4143334240105
140	E13_Lung_6_7_140	E13	Lung	6	7	IKLGLKSLVNK	""	1212.80382	P43275	Histone H1.1	light	23.2687692766762
140	E13_Lung_6_7_140	E13	Lung	6	7	AVTIAKQANCPLYVTK	1xCarbamidomethyl [C10]	1776.96767	O35098	dihydropyrimidinase-related protein 4	light	22.1807379363526
140	E13_Lung_6_7_140	E13	Lung	6	7	APNVLASEPEIPK	""	1364.74201	Q9WTP6-1	"Adenylate kinase 2	mitochondrial"	light
140	E13_Lung_6_7_140	E13	Lung	6	7	AVAASKERSGVSLAALK	""	1657.95954	P43274; P15864; P43277	Histone H1.4;Histone H1.2;Histone H1.3	light	21.8605166600979
140	E13_Lung_6_7_140	E13	Lung	6	7	GGMIVDPLR	""	957.51861	Q8BHL8	proteasome inhibitor PI31 subunit	light	23.857955292388
140	E13_Lung_6_7_140	E13	Lung	6	7	RSTVAQLVKR	""	1157.71132	Q03265	"ATP synthase subunit alpha	mitochondrial"	light
140	E13_Lung_6_7_140	E13	Lung	6	7	EYRDLTTAGAVTQCYRDMGAR	1xCarbamidomethyl [C14]	2434.1238	P62717	60S ribosomal protein L18a	light	23.6954952734867
140	E13_Lung_6_7_140	E13	Lung	6	7	LDTEEQLK	""	975.49932	""	""	light	22.2524334390878
140	E13_Lung_6_7_140	E13	Lung	6	7	SSWRVVSSIEQK	""	1405.7434	P63101	14-3-3 protein zeta/delta	light	24.5485680663711
140	E13_Lung_6_7_140	E13	Lung	6	7	SMPEQTGEK	1xOxidation [M2]	1022.4459	P62889	60S ribosomal protein L30	light	19.4030049999592
140	E13_Lung_6_7_140	E13	Lung	6	7	SSSPVNVKKLK	1xAcetyl [N-Term]	1228.72596	Q8VEK3	Heterogeneous nuclear ribonucleoprotein U	light	26.0674139470889
140	E13_Lung_6_7_140	E13	Lung	6	7	RMGPPVGGHRR	""	1219.6589	Q8R081	Heterogeneous nuclear ribonucleoprotein L	light	25.0070472267715
140	E13_Lung_6_7_140	E13	Lung	6	7	SGTHNMYREYR	""	1413.63281	P62717	60S ribosomal protein L18a	light	27.2221242432132
140	E13_Lung_6_7_140	E13	Lung	6	7	SMTLKEAIK	""	1020.57579	Q9Z2U1	Proteasome subunit alpha type-5	light	25.2746188716587
140	E13_Lung_6_7_140	E13	Lung	6	7	TLNHEIYEAK	""	1217.61608	Q8BW75	Amine oxidase [flavin-containing] B	light	23.3550086490927
140	E13_Lung_6_7_140	E13	Lung	6	7	ISLISKAEIR	""	1129.69393	Q8K2F8	protein LSM14 homolog A	light	23.0140495946342
140	E13_Lung_6_7_140	E13	Lung	6	7	MMKLIINSLYK	""	1353.76328	P08113	Endoplasmin	light	22.380067174407
140	E13_Lung_6_7_140	E13	Lung	6	7	MMKLKSNQTR	1xAcetyl [N-Term]	1278.66569	Q9JI46	Diphosphoinositol polyphosphate phosphohydrolase 1	light	22.3819851392483
140	E13_Lung_6_7_140	E13	Lung	6	7	LDSGKELHINLIPSKQDR	""	2063.12438	P07901	Heat shock protein HSP 90-alpha	light	21.9084663799386
140	E13_Lung_6_7_140	E13	Lung	6	7	VLAIQAR	""	770.4883	O70551	SRSF protein kinase 1	light	21.22780614168
140	E13_Lung_6_7_140	E13	Lung	6	7	TVRGMLPHKTK	""	1267.73034	P19253	60S ribosomal protein L13a	light	25.1203623200425
140	E13_Lung_6_7_140	E13	Lung	6	7	ILALCMGNHELYMRR	1xCarbamidomethyl [C5]	1876.93427	P26043; P26041	radixin;Moesin	light	25.5254967938632
140	E13_Lung_6_7_140	E13	Lung	6	7	TTLGPRGMDKLIVDGR	""	1728.94251	P80313	T-complex protein 1 subunit eta	light	23.1994196883896
140	E13_Lung_6_7_140	E13	Lung	6	7	FGFAIGSQTAR	""	1154.59528	Q6P8I4	PEST proteolytic signal-containing nuclear protein	light	26.6095621807466
140	E13_Lung_6_7_140	E13	Lung	6	7	AVRPKVLMR	""	1069.66628	Q9D1R9	60S ribosomal protein L34	light	27.0261454071175
140	E13_Lung_6_7_140	E13	Lung	6	7	ISKGANPVEIRR	""	1339.78046	P63038-1	"60 kDa heat shock protein	mitochondrial"	light
140	E13_Lung_6_7_140	E13	Lung	6	7	NGVRPSHFSRGSKSVAR	""	1841.98414	Q9CZX8	40S ribosomal protein S19	light	28.2223396696845
140	E13_Lung_6_7_140	E13	Lung	6	7	MITAKPGKTPIQVLHEYGMK	""	2242.20864	Q9WTX2	Interferon-inducible double-stranded RNA-dependent protein kinase activator A	light	23.8042573855768
140	E13_Lung_6_7_140	E13	Lung	6	7	SLNRVQLLGR	""	1155.69567	Q9CYR0	"Single-stranded DNA-binding protein	mitochondrial"	light
140	E13_Lung_6_7_140	E13	Lung	6	7	TVSWAVTPK	""	988.54621	Q61838	Pregnancy zone protein	light	22.4048206367
140	E13_Lung_6_7_140	E13	Lung	6	7	TGMILLAGEITSR	1xOxidation [M3]	1377.74063	Q3THS6	S-adenosylmethionine synthase isoform type-2	light	23.9181131183459
140	E13_Lung_6_7_140	E13	Lung	6	7	GAVITQIR	""	857.52033	Q8VDJ3	Vigilin	light	24.7281800276644
140	E13_Lung_6_7_140	E13	Lung	6	7	VAQKKASFLR	""	1147.6946	P47962	60S ribosomal protein L5	light	26.9640177535084
140	E13_Lung_6_7_140	E13	Lung	6	7	MDVFMKGLSK	1xAcetyl [N-Term]	1197.60063	O55042	Alpha-synuclein	light	24.4886326953302
140	E13_Lung_6_7_140	E13	Lung	6	7	FIEIGSGTSK	""	1038.5466	P97473	RISC-loading complex subunit TARBP2	light	20.8278716164378
140	E13_Lung_6_7_140	E13	Lung	6	7	MSEMELK	""	867.39505	Q3TLH4	Protein Prrc2c	light	25.1983222836494
140	E13_Lung_6_7_140	E13	Lung	6	7	FIDNPR	""	761.39406	Q91ZA3	"Propionyl-CoA carboxylase alpha chain	mitochondrial"	light
140	E13_Lung_6_7_140	E13	Lung	6	7	MAQSSSKSPELLAR	""	1504.7788	Q9WTX6	Cullin-1	light	23.0404379771522
140	E13_Lung_6_7_140	E13	Lung	6	7	ATQEAFMKR	""	1081.54589	Q91Y97	fructose-bisphosphate aldolase B	light	27.3163224325526
140	E13_Lung_6_7_140	E13	Lung	6	7	MDGIVPDIAVGTKR	1xAcetyl [N-Term]; 1xOxidation [M1]	1529.7992	P17225	Polypyrimidine tract-binding protein 1	light	22.0616968403434
140	E13_Lung_6_7_140	E13	Lung	6	7	MTGSEFDFEEMKRK	""	1734.78257	Q61598	Rab GDP dissociation inhibitor beta	light	23.5661824558488
140	E13_Lung_6_7_140	E13	Lung	6	7	SLESINSRLQLVMK	""	1617.89925	P62889	60S ribosomal protein L30	light	24.9733440735939
140	E13_Lung_6_7_140	E13	Lung	6	7	GCLELIKEAGVQIAGRHAVVVGR	1xCarbamidomethyl [C2]	2432.35546	Q922D8	"C-1-tetrahydrofolate synthase	cytoplasmic"	light
140	E13_Lung_6_7_140	E13	Lung	6	7	FLIGKGGGKIR	""	1145.71534	Q8VDJ3	Vigilin	light	23.2428542760085
140	E13_Lung_6_7_140	E13	Lung	6	7	SAPDQEVR	""	901.43739	Q9WUL7	ADP-ribosylation factor-like protein 3	light	23.6162221615703
140	E13_Lung_6_7_140	E13	Lung	6	7	MVGMGQK	""	750.36369	Q8BFZ3; P63268; P60710; P62737; P68134; P68033; P63260	"Beta-actin-like protein 2;actin	gamma-enteric smooth muscle;Actin	cytoplasmic 1;Actin
140	E13_Lung_6_7_140	E13	Lung	6	7	ATGKGFVEFAAKPPAR	""	1646.9013	Q8R326	Paraspeckle component 1	light	22.9340274399682
140	E13_Lung_6_7_140	E13	Lung	6	7	MELESALHDSSR	""	1374.6318	Q9QZF2	Glypican-1	light	23.0142084906532
140	E13_Lung_6_7_140	E13	Lung	6	7	ASYTYLSLGFFFDRDDVALEGVGHFFR	""	3129.5105	P29391	Ferritin light chain 1	light	23.2011137517118
140	E13_Lung_6_7_140	E13	Lung	6	7	IQSILSSGGKR	""	1145.6637	Q60648	Ganglioside GM2 activator	light	24.6486282643796
140	E13_Lung_6_7_140	E13	Lung	6	7	IKAVPQLQGYLR	""	1385.82635	P47911	60S ribosomal protein L6	light	29.5965447202161
140	E13_Lung_6_7_140	E13	Lung	6	7	IYEKHDSLLHGTK	""	1540.81182	P25206	DNA replication licensing factor mcm3	light	22.0573784281288
140	E13_Lung_6_7_140	E13	Lung	6	7	SKLGPYNEELRAQQEAEAAQR	""	2388.19023	Q9D1E6	tubulin-folding cofactor B	light	23.7768083976147
140	E13_Lung_6_7_140	E13	Lung	6	7	VGIITWHPTAR	""	1250.70042	Q9WUM3	Coronin-1B	light	22.8165299753445
140	E13_Lung_6_7_140	E13	Lung	6	7	RVGGALAR	""	799.4897	""	""	light	21.4351625672441
140	E13_Lung_6_7_140	E13	Lung	6	7	ELEQLGR	""	844.45231	Q9QXS1-3; Q9QXS1-1	Isoform PLEC-1A of Plectin;plectin	light	22.6730013620993
140	E13_Lung_6_7_140	E13	Lung	6	7	VGAAEEELHK	""	1082.54766	Q99PL5-1	Ribosome-binding protein 1	light	23.6140351493592
140	E13_Lung_6_7_140	E13	Lung	6	7	ETLQQHKLLKVIR	""	1605.97989	P08113	Endoplasmin	light	25.6665950870734
140	E13_Lung_6_7_140	E13	Lung	6	7	SLKEMEESIR	""	1221.61436	O08795-1	Glucosidase 2 subunit beta	light	25.8689165870416
140	E13_Lung_6_7_140	E13	Lung	6	7	EQSNDIAR	""	932.4432	Q61686	chromobox protein homolog 5	light	21.4450708109478
140	E13_Lung_6_7_140	E13	Lung	6	7	TCPLLLR	1xCarbamidomethyl [C2]	872.50223	O55128	Histone deacetylase complex subunit SAP18	light	24.3221941533112
140	E13_Lung_6_7_140	E13	Lung	6	7	IQGKDVLTPVSR	""	1312.75833	Q8BGW1	alpha-ketoglutarate-dependent dioxygenase FTO	light	24.2819203638465
140	E13_Lung_6_7_140	E13	Lung	6	7	VADRLYGVYKVHGNYGR	""	1967.0246	Q91YJ2	sorting nexin-4	light	23.0842573299774
140	E13_Lung_6_7_140	E13	Lung	6	7	FLQGFMAPK	""	1038.5441	Q9Z277	Tyrosine-protein kinase BAZ1B	light	24.3762317935676
140	E13_Lung_6_7_140	E13	Lung	6	7	IGLLDPR	""	783.47231	Q8K4Z5	splicing factor 3A subunit 1	light	27.3039439330674
140	E13_Lung_6_7_140	E13	Lung	6	7	LSSKATTLAER	""	1176.65828	P19324	Serpin H1	light	27.546477083157
140	E13_Lung_6_7_140	E13	Lung	6	7	LLKKPDQGR	""	1054.63675	Q9EQH3	Vacuolar protein sorting-associated protein 35	light	20.5909044588328
140	E13_Lung_6_7_140	E13	Lung	6	7	RLPDGLTR	""	927.53704	P49718	DNA replication licensing factor mcm5	light	24.9365697283688
140	E13_Lung_6_7_140	E13	Lung	6	7	TNFHQR	""	802.39546	P40336	Vacuolar protein sorting-associated protein 26A	light	20.2026155928687
140	E13_Lung_6_7_140	E13	Lung	6	7	EAVLIDPVLETAHRDAQLIKELGLK	""	2771.56655	Q9DCM0	"Persulfide dioxygenase ETHE1	mitochondrial"	light
140	E13_Lung_6_7_140	E13	Lung	6	7	AFSRFPSFLKAK	""	1398.78923	Q91V81-1	RNA-binding protein 42	light	23.112952076268
140	E13_Lung_6_7_140	E13	Lung	6	7	MLGSGFKAER	1xAcetyl [N-Term]	1137.57211	Q9CX00	IST1 homolog	light	26.3783368071812
140	E13_Lung_6_7_140	E13	Lung	6	7	LAKADGIVSKNF	2xLabel:13C(6)15N(2) [K3; K10]	1278.73871	Q9CQR2	40S ribosomal protein S21	light	29.1429269447124
140	E13_Lung_6_7_140	E13	Lung	6	7	VLVESYR	""	865.47779	P97346	nucleoredoxin	light	23.430464164685
140	E13_Lung_6_7_140	E13	Lung	6	7	VLSQQAAAVVK	""	1113.66263	P54822	adenylosuccinate lyase	light	24.2120440531156
140	E13_Lung_6_7_140	E13	Lung	6	7	LVEAIRTNYNDRYDEIR	""	2140.07816	P12970	60S ribosomal protein L7a	light	26.4138592165577
140	E13_Lung_6_7_140	E13	Lung	6	7	MKLNFSGLR	1xAcetyl [N-Term]	1107.59793	P08074	Carbonyl reductase [NADPH] 2	light	26.17682241899
140	E13_Lung_6_7_140	E13	Lung	6	7	ELYDAGVKR	""	1050.55783	P07356	Annexin A2	light	25.5346152275832
140	E13_Lung_6_7_140	E13	Lung	6	7	SQIHDIVLVGGSTRIPKIQK	""	2189.27646	P63017	Heat shock cognate 71 kDa protein	light	24.9752571476106
140	E13_Lung_6_7_140	E13	Lung	6	7	SGIPIVTSPYQIHFTK	""	1787.96905	P01027-1	Complement C3	light	23.0922151614849
140	E13_Lung_6_7_140	E13	Lung	6	7	FTIDTK	""	724.38758	Q80X90; Q8BTM8	Filamin-B;Filamin-A	light	25.6875440610009
140	E13_Lung_6_7_140	E13	Lung	6	7	SSPTIPSRLYSLLFRR	1xAcetyl [N-Term]	1935.08106	Q8R1I1	cytochrome b-c1 complex subunit 9	light	24.8866397252943
140	E13_Lung_6_7_140	E13	Lung	6	7	IAGNMGLAMK	""	1005.52198	P32020	Non-specific lipid-transfer protein	light	24.1012978318614
140	E13_Lung_6_7_140	E13	Lung	6	7	LAEEEHKVK	""	1082.58405	P30416	Peptidyl-prolyl cis-trans isomerase FKBP4	light	22.7464975095862
140	E13_Lung_6_7_140	E13	Lung	6	7	IVKDLMSK	""	933.54376	P09411	phosphoglycerate kinase 1	light	23.2909290721509
140	E13_Lung_6_7_140	E13	Lung	6	7	TIVSTAQISETR	""	1305.70087	A2ASS6	Titin	light	23.8506579462259
140	E13_Lung_6_7_140	E13	Lung	6	7	SQFLKYIEKVSSR	""	1584.87442	P97310	DNA replication licensing factor mcm2	light	23.4367927970603
140	E13_Lung_6_7_140	E13	Lung	6	7	SRPFTVAASFR	""	1238.66403	Q9ERG0	LIM domain and actin-binding protein 1	light	25.9957058300953
140	E13_Lung_6_7_140	E13	Lung	6	7	SNMEKHLFNLK	1xAcetyl [N-Term]	1402.71475	Q99LU0; Q9CQD4	Charged multivesicular body protein 1b-1;Charged multivesicular body protein 1b-2	light	24.9323611350476
140	E13_Lung_6_7_140	E13	Lung	6	7	LALIAPKKELK	""	1223.80857	Q922U1	U4/U6 small nuclear ribonucleoprotein Prp3	light	22.550555164723
140	E13_Lung_6_7_140	E13	Lung	6	7	LSVDYGKKSK	""	1124.631	P05214; P68369; P05213; P68373; P68368	Tubulin alpha-3 chain;tubulin alpha-1A chain;Tubulin alpha-1B chain;Tubulin alpha-1C chain;Tubulin alpha-4A chain	light	26.4049659510144
140	E13_Lung_6_7_140	E13	Lung	6	7	AVSTGVKVPR	1xAcetyl [N-Term]	1055.62077	Q9D2M8	Ubiquitin-conjugating enzyme E2 variant 2	light	27.8017732996454
140	E13_Lung_6_7_140	E13	Lung	6	7	AAQEEYIKR	""	1107.5793	P05064	fructose-bisphosphate aldolase A	light	25.5965029776512
140	E13_Lung_6_7_140	E13	Lung	6	7	STVHLGQEAIFR	""	1357.72227	Q19LI2	Alpha-1B-glycoprotein	light	23.6627215009457
140	E13_Lung_6_7_140	E13	Lung	6	7	TIVIRRDYLHYIR	""	1717.98603	P62281	40S ribosomal protein S11	light	28.7034196081609
140	E13_Lung_6_7_140	E13	Lung	6	7	SFINSIR	""	836.46248	Q8C6K9-1	Collagen alpha-6(VI) chain	light	21.52323542126
140	E13_Lung_6_7_140	E13	Lung	6	7	SELKKAGGANYDAQSE	""	1667.78712	Q9CQI6	coactosin-like protein	light	21.0569323596128
140	E13_Lung_6_7_140	E13	Lung	6	7	AIETTDVTR	""	1005.52111	Q8BY87-1	ubiquitin carboxyl-terminal hydrolase 47	light	20.9868852819845
140	E13_Lung_6_7_140	E13	Lung	6	7	HLAIPATQQLTVDR	""	1562.86492	O88322	Nidogen-2	light	21.6083223988901
140	E13_Lung_6_7_140	E13	Lung	6	7	VLSGEDKSNIK	2xLabel:13C(6)15N(2) [K7; K11]	1205.67069	P01942	Hemoglobin subunit alpha	light	34.337270851442
140	E13_Lung_6_7_140	E13	Lung	6	7	TGEALISAHLVRPYVGIHLR	""	2202.25058	Q91ZW2	GDP-fucose protein O-fucosyltransferase 1	light	23.4353870580572
140	E13_Lung_6_7_140	E13	Lung	6	7	AIGTDEDLAHSSIR	""	1484.73396	Q9Z1J3-1	"Cysteine desulfurase	mitochondrial"	light
140	E13_Lung_6_7_140	E13	Lung	6	7	YSDNWEAVTR	""	1240.55929	Q07113	Cation-independent mannose-6-phosphate receptor	light	26.3026394815396
140	E13_Lung_6_7_140	E13	Lung	6	7	TEVLMENFRR	""	1294.65723	P60122	RuvB-like 1	light	22.3534166205372
140	E13_Lung_6_7_140	E13	Lung	6	7	TKEAVQLLKK	""	1157.72523	Q9D8E6	60S ribosomal protein L4	light	23.3941329408869
140	E13_Lung_6_7_140	E13	Lung	6	7	QKLTAEFEEAQR	""	1449.73323	Q99PL5-1	Ribosome-binding protein 1	light	23.834675838342
140	E13_Lung_6_7_140	E13	Lung	6	7	IIPRHLQLAIRNDEELNK	""	2172.22476	Q8BFU2; P22752; Q8CGP5; Q8R1M2; P27661; Q8CGP7; Q6GSS7	Histone H2A type 3;histone H2A type 1;Histone H2A type 1-F;Histone H2A.J;Histone H2AX;Histone H2A type 1-K;Histone H2A type 2-A	light	24.8216737610633
140	E13_Lung_6_7_140	E13	Lung	6	7	SGFGGMSSPVIRDAEVTR	""	1865.91742	Q8BH74	Nuclear pore complex protein Nup107	light	24.1410546876579
140	E13_Lung_6_7_140	E13	Lung	6	7	LLDAAGANLR	""	1013.57382	Q91Z53	Glyoxylate reductase/hydroxypyruvate reductase	light	27.8466961888619
140	E13_Lung_6_7_140	E13	Lung	6	7	YRPETK	""	793.42028	P12970	60S ribosomal protein L7a	light	20.3388553710686
140	E13_Lung_6_7_140	E13	Lung	6	7	QSSVIPDREYLR	""	1462.76487	Q91XF0	Pyridoxine-5'-phosphate oxidase	light	26.0473448288588
140	E13_Lung_6_7_140	E13	Lung	6	7	AVIGDHGDEIFSVFGSPFLK	""	2135.08078	Q8VCT4	Carboxylesterase 1D	light	21.6502102127935
140	E13_Lung_6_7_140	E13	Lung	6	7	VAFRDCEGR	1xCarbamidomethyl [C6]	1109.51565	Q61553	Fascin	light	20.5986188958223
140	E13_Lung_6_7_140	E13	Lung	6	7	ILLTNIR	""	842.54581	""	""	light	23.4885593800446
140	E13_Lung_6_7_140	E13	Lung	6	7	ADEELEALRK	1xAcetyl [N-Term]	1215.62156	P56812	Programmed cell death protein 5	light	23.5188574026762
140	E13_Lung_6_7_140	E13	Lung	6	7	FSGDLDDQTCREDLHFLFSNHGEIKWVDFAR	1xCarbamidomethyl [C10]	3754.73432	P32067	Lupus La protein homolog	light	25.9524470855626
140	E13_Lung_6_7_140	E13	Lung	6	7	IMLKLNPYAK	1xOxidation [M2]	1206.69149	Q9D8E6	60S ribosomal protein L4	light	24.3245822679131
140	E13_Lung_6_7_140	E13	Lung	6	7	GAMSTQQIK	""	963.49279	Q8BGQ7	"Alanine--tRNA ligase	cytoplasmic"	light
140	E13_Lung_6_7_140	E13	Lung	6	7	LKAEIAR	""	800.49886	F6ZDS4	Nucleoprotein TPR	light	22.4659637813069
140	E13_Lung_6_7_140	E13	Lung	6	7	KKIHEWVPPSTPYK	""	1709.93735	Q7TMF3	NADH dehydrogenase [ubiquinone] 1 alpha subcomplex subunit 12	light	24.552864841254
140	E13_Lung_6_7_140	E13	Lung	6	7	SGALDVLQMK	1xAcetyl [N-Term]	1103.57652	P14206	40S ribosomal protein SA	light	24.7721787592508
140	E13_Lung_6_7_140	E13	Lung	6	7	SCWDEPLSIAVR	1xCarbamidomethyl [C2]	1432.68893	Q8BWN8; O55137; Q9QYR9	"Acyl-coenzyme A thioesterase 4;acyl-coenzyme A thioesterase 1;Acyl-coenzyme A thioesterase 2	mitochondrial"	light
140	E13_Lung_6_7_140	E13	Lung	6	7	KLPKNEPQNPGANSAR	""	1720.90891	Q9CQD1	Ras-related protein Rab-5A	light	22.830051307753
140	E13_Lung_6_7_140	E13	Lung	6	7	ALAPEYAKAAAK	""	1203.6732	P09103	Protein disulfide-isomerase	light	26.3672957952779
140	E13_Lung_6_7_140	E13	Lung	6	7	IMKAQAYQTGK	""	1238.65617	P08113	Endoplasmin	light	23.0290406515697
140	E13_Lung_6_7_140	E13	Lung	6	7	LLLYPK	""	746.48109	Q8R146	Acylamino-acid-releasing enzyme	light	22.9256726869382
140	E13_Lung_6_7_140	E13	Lung	6	7	LLGPCMEIMKR	1xCarbamidomethyl [C5]	1347.69455	P31324	cAMP-dependent protein kinase type II-beta regulatory subunit	light	23.1019308414647
140	E13_Lung_6_7_140	E13	Lung	6	7	WYRAPEIMLNSKGYTK	""	1957.00003	Q63844; P63085	mitogen-activated protein kinase 3;mitogen-activated protein kinase 1	light	21.8724460597087
140	E13_Lung_6_7_140	E13	Lung	6	7	MEKTELIQKAK	1xAcetyl [N-Term]; 3xLabel:13C(6)15N(2) [K3; K9; K11]	1384.79306	P68254-1	14-3-3 protein theta	light	29.2477229991305
140	E13_Lung_6_7_140	E13	Lung	6	7	AASNMALGK	""	862.44511	Q60676	Serine/threonine-protein phosphatase 5	light	24.967327329551
140	E13_Lung_6_7_140	E13	Lung	6	7	FSGLWYAIAK	""	1155.61971	Q00724	Retinol-binding protein 4	light	24.3739987060681
140	E13_Lung_6_7_140	E13	Lung	6	7	ALAVEGKR	""	843.50468	Q62261-1; Q62261-2	"Spectrin beta chain	non-erythrocytic 1;Isoform 2 of Spectrin beta chain	non-erythrocytic 1"
140	E13_Lung_6_7_140	E13	Lung	6	7	TKEGVREVFEMATR	""	1652.84247	Q62159	Rho-related GTP-binding protein RhoC	light	24.5119487741633
140	E13_Lung_6_7_140	E13	Lung	6	7	VACETVAKTGMILLAGEITSR	1xCarbamidomethyl [C3]	2220.17265	Q3THS6	S-adenosylmethionine synthase isoform type-2	light	23.6272534389609
140	E13_Lung_6_7_140	E13	Lung	6	7	SGGFASALER	""	994.49523	Q9CY16	"28S ribosomal protein S28	mitochondrial"	light
140	E13_Lung_6_7_140	E13	Lung	6	7	KAPSRINNPELLGQYMIDAGTEFGPGTAYGNALIK	""	3706.88976	Q9JK48	Endophilin-B1	light	23.1966042275385
140	E13_Lung_6_7_140	E13	Lung	6	7	KHGVYNPNKIFGVTTLDIVR	""	2271.26081	P08249	"Malate dehydrogenase	mitochondrial"	light
140	E13_Lung_6_7_140	E13	Lung	6	7	AAIDYQKVVR	""	1162.65788	Q3THS6	S-adenosylmethionine synthase isoform type-2	light	24.1168202132073
140	E13_Lung_6_7_140	E13	Lung	6	7	TGIDLGTTGRLQLMAR	""	1702.92686	Q8VH51-1	RNA-binding protein 39	light	24.4073727392435
140	E13_Lung_6_7_140	E13	Lung	6	7	LGPLVEQGRQR	""	1252.71204	P08226	Apolipoprotein E	light	28.0140269663878
140	E13_Lung_6_7_140	E13	Lung	6	7	SAQAARQVHLSR	""	1323.72401	P53657-1	Pyruvate kinase PKLR	light	23.7671184339107
140	E13_Lung_6_7_140	E13	Lung	6	7	ALVSTKWLAESIRSGR	""	1773.99699	P52196	thiosulfate sulfurtransferase	light	21.6203111224607
140	E13_Lung_6_7_140	E13	Lung	6	7	MLDMGFEPQIRR	""	1492.73991	Q62095; Q62167	atp-dependent rna helicase ddx3y;ATP-dependent RNA helicase DDX3X	light	26.3209635001654
140	E13_Lung_6_7_140	E13	Lung	6	7	QRNGVRPSHFSR	""	1440.7567	Q9CZX8	40S ribosomal protein S19	light	25.0021608907361
140	E13_Lung_6_7_140	E13	Lung	6	7	LLLFKTFSR	""	1124.68264	Q00PI9	heterogeneous nuclear ribonucleoprotein U-like protein 2	light	24.4378744681885
140	E13_Lung_6_7_140	E13	Lung	6	7	FLLATPTK	""	890.53458	Q80UN1	BTB/POZ domain-containing protein KCTD9	light	23.4419637398351
140	E13_Lung_6_7_140	E13	Lung	6	7	MTFTSNK	""	828.39202	Q91V12-2	Isoform A of Cytosolic acyl coenzyme A thioester hydrolase	light	23.6428564178585
140	E13_Lung_6_7_140	E13	Lung	6	7	LGLRQVTGVTR	""	1199.72188	P70670	"Nascent polypeptide-associated complex subunit alpha	muscle-specific form"	light
140	E13_Lung_6_7_140	E13	Lung	6	7	FLIDNPSEKITEIELR	""	1917.03277	""	""	light	23.4729376946789
140	E13_Lung_6_7_140	E13	Lung	6	7	ALIQCAKDIAK	1xCarbamidomethyl [C5]	1230.68747	Q64727	Vinculin	light	22.2778872706232
140	E13_Lung_6_7_140	E13	Lung	6	7	ALYEQEIRDLR	""	1405.7434	P08551	Neurofilament light polypeptide	light	23.0941990081154
140	E13_Lung_6_7_140	E13	Lung	6	7	QRIDEFESM	""	1154.51465	P26041	Moesin	light	24.2453939952225
140	E13_Lung_6_7_140	E13	Lung	6	7	LNIDPATITWQR	""	1427.76414	Q3V3R1	"Monofunctional C1-tetrahydrofolate synthase	mitochondrial"	light
140	E13_Lung_6_7_140	E13	Lung	6	7	TIVSTAQISETRQTR	""	1690.90824	A2ASS6	Titin	light	24.1214124167103
140	E13_Lung_6_7_140	E13	Lung	6	7	MKLNFSGLR	""	1065.58736	P08074	Carbonyl reductase [NADPH] 2	light	21.1075833000731
140	E13_Lung_6_7_140	E13	Lung	6	7	GTLDPVEKALR	""	1198.67901	P63017	Heat shock cognate 71 kDa protein	light	25.9429144451909
140	E13_Lung_6_7_140	E13	Lung	6	7	EIAENITK	""	917.49384	Q9D0I9	"arginine--tRNA ligase	cytoplasmic"	light
140	E13_Lung_6_7_140	E13	Lung	6	7	RDPFRDSPLSSR	""	1432.72915	Q9JK92	Heat shock protein beta-8	light	21.2195944020643
140	E13_Lung_6_7_140	E13	Lung	6	7	IGVITNRERHPGSFDVVHVK	""	2260.23091	P62702	"40S ribosomal protein S4	X isoform"	light
140	E13_Lung_6_7_140	E13	Lung	6	7	DLSSSDLSTASK	""	1210.57975	Q61838	Pregnancy zone protein	light	23.9948285109491
140	E13_Lung_6_7_140	E13	Lung	6	7	GASIVEDK	""	818.42542	P26443	"Glutamate dehydrogenase 1	mitochondrial"	light
140	E13_Lung_6_7_140	E13	Lung	6	7	GAPYNALAGKDSSRGVAK	""	1761.92422	Q9CQ45	Neudesin	light	22.8214008913909
140	E13_Lung_6_7_140	E13	Lung	6	7	LMQQLR	""	788.44472	Q5DTM8; O35459	"E3 ubiquitin-protein ligase BRE1A;Delta(3	5)-Delta(2	4)-dienoyl-CoA isomerase
140	E13_Lung_6_7_140	E13	Lung	6	7	QSGYGGQTKPIFR	""	1438.74374	P83882	60S ribosomal protein L36a	light	24.8202322182191
140	E13_Lung_6_7_140	E13	Lung	6	7	MKHYEVEIR	""	1204.6143	Q9CY27	Very-long-chain enoyl-CoA reductase	light	24.0607970101445
140	E13_Lung_6_7_140	E13	Lung	6	7	SLAQAAR	""	716.40496	P26039	Talin-1	light	26.4351295584253
140	E13_Lung_6_7_140	E13	Lung	6	7	ALIHLAGVSLGQRR	""	1490.89141	P13864	DNA (cytosine-5)-methyltransferase 1	light	23.7576189548523
140	E13_Lung_6_7_140	E13	Lung	6	7	AWVESR	""	747.37841	Q9CXW3	Calcyclin-binding protein	light	23.649134781358
140	E13_Lung_6_7_140	E13	Lung	6	7	SARLSAKPAPAKVDAKPK	""	1835.08614	P18608	Non-histone chromosomal protein HMG-14	light	21.8439483586567
140	E13_Lung_6_7_140	E13	Lung	6	7	DQGGFREVR	""	1063.52793	Q91WJ8	Far upstream element-binding protein 1	light	25.6220181628447
140	E13_Lung_6_7_140	E13	Lung	6	7	VAQDWLK	""	859.46723	Q8CAQ8-1	MICOS complex subunit Mic60	light	22.202544902044
140	E13_Lung_6_7_140	E13	Lung	6	7	MSLSLEVATYR	""	1269.65075	Q6P5H2-1	Nestin	light	24.8714049424119
140	E13_Lung_6_7_140	E13	Lung	6	7	VAQATCKL	1xCarbamidomethyl [C6]	890.47641	P38060	"Hydroxymethylglutaryl-CoA lyase	mitochondrial"	light
140	E13_Lung_6_7_140	E13	Lung	6	7	INALKQLQVR	""	1182.73172	Q78ZA7	Nucleosome assembly protein 1-like 4	light	25.9040884111938
140	E13_Lung_6_7_140	E13	Lung	6	7	IMVVKDVEREDIEFICK	1xCarbamidomethyl [C16]	2123.08752	P80315	T-complex protein 1 subunit delta	light	24.0019400566353
140	E13_Lung_6_7_140	E13	Lung	6	7	RDTALETALNAK	""	1302.7012	Q3TKT4-2	Isoform 2 of Transcription activator BRG1	light	23.4991137431771
140	E13_Lung_6_7_140	E13	Lung	6	7	TPAKPKKAAPK	""	1136.715	P43275	Histone H1.1	light	21.4874294820477
140	E13_Lung_6_7_140	E13	Lung	6	7	TKKSLESINSR	""	1262.70629	P62889	60S ribosomal protein L30	light	25.1018284275076
140	E13_Lung_6_7_140	E13	Lung	6	7	ALSMPLNGLKEEDKEPLIELFVK	1xAcetyl [N-Term]	2655.43137	Q9QYB1	Chloride intracellular channel protein 4	light	21.5571851938353
140	E13_Lung_6_7_140	E13	Lung	6	7	ILPDILKK	""	939.62373	""	""	light	25.8973270929936
140	E13_Lung_6_7_140	E13	Lung	6	7	SGRFFTVKLPVALDPGSK	""	1919.07491	Q91YQ5	Dolichyl-diphosphooligosaccharide--protein glycosyltransferase subunit 1	light	21.3705486667718
140	E13_Lung_6_7_140	E13	Lung	6	7	TIIFVETKR	""	1106.65682	Q501J6	Probable ATP-dependent RNA helicase DDX17	light	20.9599269594982
140	E13_Lung_6_7_140	E13	Lung	6	7	WGIQQNSGFGK	""	1221.6011	Q91Z49	UAP56-interacting factor	light	21.5803374756102
140	E13_Lung_6_7_140	E13	Lung	6	7	LIRETGDDYR	""	1237.61714	Q9DAR7	M7GpppX diphosphatase	light	23.5351105902151
140	E13_Lung_6_7_140	E13	Lung	6	7	MGYMDPR	1xOxidation [M]	885.35934	Q8VIJ6	"splicing factor	proline- and glutamine-rich"	light
140	E13_Lung_6_7_140	E13	Lung	6	7	LLQNVAR	""	813.49411	Q7TPD0; Q69ZN7-1	Integrator complex subunit 3;Myoferlin	light	22.1807541336496
140	E13_Lung_6_7_140	E13	Lung	6	7	KIDASKSVDEVFGEVVK	""	1849.99057	Q9DBP5	UMP-CMP kinase	light	22.8187823597777
140	E13_Lung_6_7_140	E13	Lung	6	7	DNPAMTR	""	804.36686	Q61035	"Histidine--tRNA ligase	cytoplasmic"	light
140	E13_Lung_6_7_140	E13	Lung	6	7	YFLHQSHEEREHAEKLMK	""	2312.12406	P09528	Ferritin heavy chain	light	23.4197802963819
140	E13_Lung_6_7_140	E13	Lung	6	7	FQNVAK	""	706.38825	P08113	Endoplasmin	light	22.9082001878092
140	E13_Lung_6_7_140	E13	Lung	6	7	TIHRETGSGGWPNGLTVDYLEKR	""	2586.30592	Q91ZX7	prolow-density lipoprotein receptor-related protein 1	light	22.8814420524027
140	E13_Lung_6_7_140	E13	Lung	6	7	SHFDGIR	""	831.41078	O55106	striatin	light	23.6765595141485
140	E13_Lung_6_7_140	E13	Lung	6	7	TLKFLIEQNRK	""	1389.82126	Q9R0B9	"procollagen-lysine	2-oxoglutarate 5-dioxygenase 2"	light
140	E13_Lung_6_7_140	E13	Lung	6	7	TTLLPGLLKTIAANR	""	1581.96865	Q9WUA2	Phenylalanine--tRNA ligase beta subunit	light	21.3770144123544
140	E13_Lung_6_7_140	E13	Lung	6	7	MGHALEEIKK	""	1155.61905	Q9R226	"KH domain-containing	RNA-binding	signal transduction-associated protein 3"
140	E13_Lung_6_7_140	E13	Lung	6	7	ILENLR	""	757.45666	Q60737; P30275; O54833	"Casein kinase II subunit alpha;Creatine kinase U-type	mitochondrial;casein kinase II subunit alpha'"	light
140	E13_Lung_6_7_140	E13	Lung	6	7	MMGHRPVLVLSQNTKRESGR	1xAcetyl [N-Term]	2338.22306	P80318	T-complex protein 1 subunit gamma	light	24.2425044421407
140	E13_Lung_6_7_140	E13	Lung	6	7	KLGDMR	""	719.38687	""	""	light	24.2817677700893
140	E13_Lung_6_7_140	E13	Lung	6	7	WQGDAR	""	732.34236	""	""	light	22.023690234892
140	E13_Lung_6_7_140	E13	Lung	6	7	PTNFTVVPVEAR	""	1329.71613	Q9WVL3	Solute carrier family 12 member 7	light	21.3241162553347
140	E13_Lung_6_7_140	E13	Lung	6	7	SHASPAAKPSNSKNPRVFFDVDIGGER	1xAcetyl [N-Term]	2925.46019	Q9CR16	peptidyl-prolyl cis-trans isomerase D	light	22.4435937678942
140	E13_Lung_6_7_140	E13	Lung	6	7	NYVQGINLVQAK	""	1346.74268	Q9DB15	"39S ribosomal protein L12	mitochondrial"	light
140	E13_Lung_6_7_140	E13	Lung	6	7	ILQDSLGGR	""	958.53162	Q6P9P6	Kinesin-like protein KIF11	light	22.466711663022
140	E13_Lung_6_7_140	E13	Lung	6	7	KGLAALKFEGAIYR	""	1536.88967	Q64737	trifunctional purine biosynthetic protein adenosine-3	light	22.95963534281
140	E13_Lung_6_7_140	E13	Lung	6	7	RAAASKLGEFAK	""	1248.7059	Q76MZ3; Q7TNP2	serine/threonine-protein phosphatase 2A 65 kDa regulatory subunit A alpha isoform;Serine/threonine-protein phosphatase 2A 65 kDa regulatory subunit A beta isoform	light	26.3763212307059
140	E13_Lung_6_7_140	E13	Lung	6	7	AIPNNQVLGK	""	1053.60512	Q9JMG1	Endothelial differentiation-related factor 1	light	21.6136044638138
140	E13_Lung_6_7_140	E13	Lung	6	7	SFEEAFQK	""	985.46254	B2RQC6	CAD protein	light	22.760436011558
140	E13_Lung_6_7_140	E13	Lung	6	7	RAAAEVNQEYGLDPK	""	1660.82892	P97807-1	"fumarate hydratase	mitochondrial"	light
140	E13_Lung_6_7_140	E13	Lung	6	7	SGSSSVAAMKK	1xAcetyl [N-Term]	1094.55104	Q80SZ7	guanine nucleotide-binding protein g(i)/g(s)/g(o) subunit gamma-5	light	25.5193922211585
140	E13_Lung_6_7_140	E13	Lung	6	7	AVNYFSKVKQLPLVKPYLR	""	2263.33252	Q68FD5	Clathrin heavy chain 1	light	23.8706433457289
140	E13_Lung_6_7_140	E13	Lung	6	7	TTEVGSASEVKK	1xAcetyl [N-Term]	1277.65834	O70318	band 4.1-like protein 2	light	21.6804374348957
140	E13_Lung_6_7_140	E13	Lung	6	7	LLQKEEHR	""	1052.58472	O55098	Serine/threonine-protein kinase 10	light	25.454006667397
140	E13_Lung_6_7_140	E13	Lung	6	7	SEPELKLVAR	1xAcetyl [N-Term]	1183.66811	P08030	Adenine phosphoribosyltransferase	light	25.7208130855399
140	E13_Lung_6_7_140	E13	Lung	6	7	TIPIKYPLKEIVVIHQDPEALEDIR	""	2929.63972	Q8BU30	"isoleucine--tRNA ligase	cytoplasmic"	light
140	E13_Lung_6_7_140	E13	Lung	6	7	GSGNLEAIHVIKK	""	1365.78487	P80314	T-complex protein 1 subunit beta	light	22.2810442530285
140	E13_Lung_6_7_140	E13	Lung	6	7	DSSVEVR	""	791.38937	O70194	Eukaryotic translation initiation factor 3 subunit D	light	22.9440665365235
140	E13_Lung_6_7_140	E13	Lung	6	7	WKTMSAKEK	""	1108.58194	P63158; P30681	High mobility group protein B1;High mobility group protein B2	light	24.3573195660233
140	E13_Lung_6_7_140	E13	Lung	6	7	FTEVLKTNGLLV	""	1333.77258	P19253	60S ribosomal protein L13a	light	27.0170904444457
140	E13_Lung_6_7_140	E13	Lung	6	7	TSTILAAAR	""	903.52581	Q99J62	replication factor C subunit 4	light	22.7143097230937
140	E13_Lung_6_7_140	E13	Lung	6	7	ALDKALSAMDLQK	""	1403.75628	Q921W0	Charged multivesicular body protein 1a	light	21.9065008990876
140	E13_Lung_6_7_140	E13	Lung	6	7	TGASVVAIRK	""	1001.6102	Q3TEA8-1	Heterochromatin protein 1-binding protein 3	light	22.1778080535893
140	E13_Lung_6_7_140	E13	Lung	6	7	SEIDLFNIRKEFR	""	1666.89113	P48036	annexin A5	light	23.6297039067947
140	E13_Lung_6_7_140	E13	Lung	6	7	GVAGALRPLLQGAVPAASEPPVLDVKRPFLCR	1xCarbamidomethyl [C31]	3354.8831	Q9CR68	"cytochrome b-c1 complex subunit Rieske	mitochondrial"	light
140	E13_Lung_6_7_140	E13	Lung	6	7	ALEDETKNHEAQIQDMRQR	""	2312.10478	Q61879	Myosin-10	light	22.3821573579233
140	E13_Lung_6_7_140	E13	Lung	6	7	TQEEIVAKVR	""	1172.66336	P08003	Protein disulfide-isomerase A4	light	22.3118253525156
140	E13_Lung_6_7_140	E13	Lung	6	7	GSTSPDLLMHQGPPDTAEIIK	""	2207.10126	Q9CQX8	"28S ribosomal protein S36	mitochondrial"	light
140	E13_Lung_6_7_140	E13	Lung	6	7	QAGPSPEAELR	""	1154.58003	Q9CYH6	Ribosome biogenesis regulatory protein homolog	light	21.3380618382996
140	E13_Lung_6_7_140	E13	Lung	6	7	SKEYFSKQK	""	1144.5997	P35700	peroxiredoxin-1	light	22.0010129660764
140	E13_Lung_6_7_140	E13	Lung	6	7	NWMNSLGVNPR	""	1287.62627	Q61233	Plastin-2	light	21.4477897648732
140	E13_Lung_6_7_140	E13	Lung	6	7	KLLHSFLPK	""	1082.67208	Q9R0X4	"Acyl-coenzyme A thioesterase 9	mitochondrial"	light
140	E13_Lung_6_7_140	E13	Lung	6	7	QTFGYGAR	""	899.43699	Q8BK64	activator of 90 kDa heat shock protein ATPase homolog 1	light	24.1831765966432
140	E13_Lung_6_7_140	E13	Lung	6	7	SKETQEELNKAR	""	1432.73905	Q9QYE6	Golgin subfamily A member 5	light	22.8160256326427
140	E13_Lung_6_7_140	E13	Lung	6	7	QTDIPNKFEMKLR	""	1619.85739	P46935	E3 ubiquitin-protein ligase NEDD4	light	21.1356764118194
140	E13_Lung_6_7_140	E13	Lung	6	7	KLLSAAK	""	730.48215	P26039	Talin-1	light	21.3370292115153
140	E13_Lung_6_7_140	E13	Lung	6	7	AAMRETWLSENQR	""	1591.76455	Q62261-1; Q62261-2	"Spectrin beta chain	non-erythrocytic 1;Isoform 2 of Spectrin beta chain	non-erythrocytic 1"
140	E13_Lung_6_7_140	E13	Lung	6	7	MKESLSSIGK	""	1079.57652	Q9CR98	Protein FAM136A	light	25.0656086833294
140	E13_Lung_6_7_140	E13	Lung	6	7	ALTDYR	""	738.37808	Q8BG32	26S proteasome non-ATPase regulatory subunit 11	light	20.0975213371574
140	E13_Lung_6_7_140	E13	Lung	6	7	SKLQEVEGAVK	""	1187.66303	O08638-1	Myosin-11	light	24.6861561734835
140	E13_Lung_6_7_140	E13	Lung	6	7	KGQAVDYDGSR	""	1195.57019	P08003	Protein disulfide-isomerase A4	light	20.4994363240094
140	E13_Lung_6_7_140	E13	Lung	6	7	KKVPVSVNLLAK	""	1295.84093	Q8BVY0	Ribosomal L1 domain-containing protein 1	light	26.3428996265798
140	E13_Lung_6_7_140	E13	Lung	6	7	TITSSYYR	""	990.48909	P62821; Q9D1G1	Ras-related protein Rab-1A;ras-related protein Rab-1B	light	21.5429451789726
140	E13_Lung_6_7_140	E13	Lung	6	7	SKGQESFK	""	910.46287	Q61937	Nucleophosmin	light	20.0512514324851
140	E13_Lung_6_7_140	E13	Lung	6	7	TPVSEHVTK	""	997.53129	P07724	Serum albumin	light	23.5648334125854
140	E13_Lung_6_7_140	E13	Lung	6	7	GRYPNHSVDRR	""	1356.68795	D3YXK2	Scaffold attachment factor B1	light	22.0386392281369
140	E13_Lung_6_7_140	E13	Lung	6	7	LLFEVFDENR	""	1281.64738	Q8CFI0	E3 ubiquitin-protein ligase NEDD4-like	light	22.0853925468479
140	E13_Lung_6_7_140	E13	Lung	6	7	YFVEAGAMAVRR	""	1369.70452	P11983	T-complex protein 1 subunit alpha	light	27.021242035856
140	E13_Lung_6_7_140	E13	Lung	6	7	TLFVAR	""	706.42464	Q62376-1	U1 small nuclear ribonucleoprotein 70 kDa	light	24.6557154469253
140	E13_Lung_6_7_140	E13	Lung	6	7	SFNQGRIEPDSESQEEIIHNIAR	""	2669.2914	P70444	BH3-interacting domain death agonist	light	22.5251837229259
140	E13_Lung_6_7_140	E13	Lung	6	7	WDLSELPKFEKNFYVEHPEVAR	""	2733.36713	Q501J6	Probable ATP-dependent RNA helicase DDX17	light	23.93616100353
140	E13_Lung_6_7_140	E13	Lung	6	7	RALEKIDLK	""	1085.66772	P27659	60S ribosomal protein L3	light	20.5256760023721
140	E13_Lung_6_7_140	E13	Lung	6	7	SHREEMEAR	""	1144.51638	Q08024-1	Core-binding factor subunit beta	light	20.1753182208533
140	E13_Lung_6_7_140	E13	Lung	6	7	LKMEGHEAMER	""	1330.62422	Q8VHR5	Transcriptional repressor p66-beta	light	23.1628472070418
140	E13_Lung_6_7_140	E13	Lung	6	7	ILNGQEQR	""	957.51122	Q6P5D8	structural maintenance of chromosomes flexible hinge domain-containing protein 1	light	22.7027370579463
140	E13_Lung_6_7_140	E13	Lung	6	7	ALELDPDNDTYKSNLK	""	1835.90215	Q8BJU0-1	Small glutamine-rich tetratricopeptide repeat-containing protein alpha	light	21.9127684837408
140	E13_Lung_6_7_140	E13	Lung	6	7	VYWSDVR	""	924.45739	Q91ZX7	prolow-density lipoprotein receptor-related protein 1	light	22.7952630489015
140	E13_Lung_6_7_140	E13	Lung	6	7	GSSTKYLVEFR	""	1286.67393	Q9JKV1	Proteasomal ubiquitin receptor ADRM1	light	24.8029996628747
140	E13_Lung_6_7_140	E13	Lung	6	7	STAVTTGSAKIK	""	1163.66303	Q64012-2	Isoform 1 of RNA-binding protein Raly	light	23.2198200698275
140	E13_Lung_6_7_140	E13	Lung	6	7	YSHEKLNASR	""	1204.60691	Q8BGQ7	"Alanine--tRNA ligase	cytoplasmic"	light
140	E13_Lung_6_7_140	E13	Lung	6	7	AEMGSKGVTAGK	1xAcetyl [N-Term]	1177.58815	O08539-1	Myc box-dependent-interacting protein 1	light	26.4199898680247
140	E13_Lung_6_7_140	E13	Lung	6	7	SMGFIGHYLDQKRLK	""	1792.95268	Q91V92	ATP-citrate synthase	light	24.7969162164096
140	E13_Lung_6_7_140	E13	Lung	6	7	VQVSPERTQVHEGR	""	1621.84049	Q05793	Basement membrane-specific heparan sulfate proteoglycan core protein	light	23.4512762711476
140	E13_Lung_6_7_140	E13	Lung	6	7	FADMPGK	""	765.35999	Q923D5	WW domain-binding protein 11	light	21.5553591282858
140	E13_Lung_6_7_140	E13	Lung	6	7	AGLELEQEVVGLEDPRHFAR	""	2265.16222	Q6P5H2-1	Nestin	light	21.6677248731652
140	E13_Lung_6_7_140	E13	Lung	6	7	FADKHVPGSPFTVK	""	1529.81109	Q8VHX6-1	Filamin-C	light	21.4267372056676
140	E13_Lung_6_7_140	E13	Lung	6	7	AQIWDTAGQERYR	""	1593.77683	P46638	Ras-related protein Rab-11B	light	22.1035898858869
140	E13_Lung_6_7_140	E13	Lung	6	7	GKGYKGVTSR	""	1052.58472	P27659	60S ribosomal protein L3	light	24.1591735005654
140	E13_Lung_6_7_140	E13	Lung	6	7	QILLPFRKPLIVFTPK	""	1910.19899	Q60597	"2-oxoglutarate dehydrogenase	mitochondrial"	light
140	E13_Lung_6_7_140	E13	Lung	6	7	ISQLYGDLKHLK	""	1414.80528	Q8K2B3	"Succinate dehydrogenase [ubiquinone] flavoprotein subunit	mitochondrial"	light
140	E13_Lung_6_7_140	E13	Lung	6	7	GKNENESEKR	""	1190.576	Q8BMJ3; Q60872	"Eukaryotic translation initiation factor 1A	X-chromosomal;eukaryotic translation initiation factor 1A"	light
140	E13_Lung_6_7_140	E13	Lung	6	7	EELAQIR	""	858.46796	P54729	NEDD8 ultimate buster 1	light	19.8989476621462
140	E13_Lung_6_7_140	E13	Lung	6	7	LVIDFR	""	762.45085	Q810U3; P16110	Neurofascin;Galectin-3	light	23.7271505456784
140	E13_Lung_6_7_140	E13	Lung	6	7	LCPESR	1xCarbamidomethyl [C2]	761.36105	P39447	Tight junction protein ZO-1	light	21.356154123773
140	E13_Lung_6_7_140	E13	Lung	6	7	LSPVAEEFRDRMR	""	1605.81659	Q00623	Apolipoprotein A-I	light	25.9929724636011
140	E13_Lung_6_7_140	E13	Lung	6	7	QKHTQAVEELTEQLEQFKR	""	2342.2099	O08638-1	Myosin-11	light	22.4043899416887
140	E13_Lung_6_7_140	E13	Lung	6	7	QLLSTLEKKQR	""	1343.80052	Q6URW6-1; Q6URW6-3	myosin-14;Isoform 3 of Myosin-14	light	21.3554503062602
140	E13_Lung_6_7_140	E13	Lung	6	7	FFHETETPRPKDFLSKFYMGHDP	""	2826.33445	Q9CQZ5	NADH dehydrogenase [ubiquinone] 1 alpha subcomplex subunit 6	light	23.9403238141921
140	E13_Lung_6_7_140	E13	Lung	6	7	ISNAQNAELR	""	1115.58036	Q8VCT3	aminopeptidase B	light	23.4766366561249
140	E13_Lung_6_7_140	E13	Lung	6	7	DHCVAHKLFK	1xCarbamidomethyl [C3]	1254.64119	P99028	"Cytochrome b-c1 complex subunit 6	mitochondrial"	light
140	E13_Lung_6_7_140	E13	Lung	6	7	VLAQLLR	""	812.53525	Q9QXV0	ProSAAS	light	20.6809831258808
140	E13_Lung_6_7_140	E13	Lung	6	7	AGRSAVSASSK	1xAcetyl [N-Term]	1062.55381	Q9D855	Cytochrome b-c1 complex subunit 7	light	22.1041328899792
140	E13_Lung_6_7_140	E13	Lung	6	7	SLSPDVR	""	773.41519	""	""	light	24.3796577100897
140	E13_Lung_6_7_140	E13	Lung	6	7	VSADGAAKAEPK	""	1143.60043	P18608	Non-histone chromosomal protein HMG-14	light	26.7268013156423
140	E13_Lung_6_7_140	E13	Lung	6	7	GQEFLRPCGTTEVD	1xCarbamidomethyl [C8]	1608.73225	Q60716	Prolyl 4-hydroxylase subunit alpha-2	light	21.5322669755816
140	E13_Lung_6_7_140	E13	Lung	6	7	RSDTGSSGEAYKR	""	1413.6717	Q5XJY4	"Presenilins-associated rhomboid-like protein	mitochondrial"	light
140	E13_Lung_6_7_140	E13	Lung	6	7	SVMGALASQATK	""	1163.60888	O35226	26S proteasome non-ATPase regulatory subunit 4	light	24.4717772182985
140	E13_Lung_6_7_140	E13	Lung	6	7	CSGPGLGTGVR	1xCarbamidomethyl [C1]	1060.5204	Q8VHX6-1	Filamin-C	light	23.9210372557073
140	E13_Lung_6_7_140	E13	Lung	6	7	VKAFDR	""	735.4148	P62317	Small nuclear ribonucleoprotein Sm D2	light	23.441796489003
140	E13_Lung_6_7_140	E13	Lung	6	7	AAETVLKQQGVLALR	""	1596.94317	Q68FL6	"Methionine--tRNA ligase	cytoplasmic"	light
140	E13_Lung_6_7_140	E13	Lung	6	7	RSPAAFTSPPIGTVTPALKLTK	""	2253.29653	Q8BG81	Polymerase delta-interacting protein 3	light	23.5879270706793
140	E13_Lung_6_7_140	E13	Lung	6	7	FGVAPDHPEVK	""	1195.6106	Q61578	"NADPH:adrenodoxin oxidoreductase	mitochondrial"	light
140	E13_Lung_6_7_140	E13	Lung	6	7	AGVAFFHLQDYDRAR	""	1765.87688	Q810A3	Tetratricopeptide repeat protein 9C	light	23.3089343210097
140	E13_Lung_6_7_140	E13	Lung	6	7	QIRLWGLEAQKR	""	1497.86486	Q9R1T2	SUMO-activating enzyme subunit 1	light	24.8015710159947
140	E13_Lung_6_7_140	E13	Lung	6	7	SIVPTPVKIR	""	1109.70411	P38060	"Hydroxymethylglutaryl-CoA lyase	mitochondrial"	light
140	E13_Lung_6_7_140	E13	Lung	6	7	VRKVLQLLR	""	1124.76262	P14148	60S ribosomal protein L7	light	26.8584729951022
140	E13_Lung_6_7_140	E13	Lung	6	7	SVAGGFVYTYK	""	1191.60445	Q921M3-1	Splicing factor 3B subunit 3	light	21.8888249855102
140	E13_Lung_6_7_140	E13	Lung	6	7	LDSKVNIIPIIAK	""	1423.88828	Q8CHH9-1; Q8C1B7	Septin-8;Septin-11	light	21.9845228520585
140	E13_Lung_6_7_140	E13	Lung	6	7	FGHEFLEFEFRPDGKLR	""	2124.06613	P61327	Protein mago nashi homolog	light	22.0299316970165
140	E13_Lung_6_7_140	E13	Lung	6	7	AQGEPQVQFK	""	1131.5793	P62827	GTP-binding nuclear protein RAN	light	26.1851944695856
140	E13_Lung_6_7_140	E13	Lung	6	7	SITVVLEGENTR	""	1317.70087	Q61881	DNA replication licensing factor MCM7	light	25.9620665665585
140	E13_Lung_6_7_140	E13	Lung	6	7	ASNKTTLQK	1xAcetyl [N-Term]	1032.5684	P23198	chromobox protein homolog 3	light	28.2091344280612
140	E13_Lung_6_7_140	E13	Lung	6	7	FGLSGPK	""	705.393	O55103	Periaxin	light	25.3398521770834
140	E13_Lung_6_7_140	E13	Lung	6	7	EFSGNPIKVSFATR	""	1552.81182	P56959	RNA-binding protein FUS	light	22.5344352262537
140	E13_Lung_6_7_140	E13	Lung	6	7	SSQVRPVSTVTPGSSGK	""	1673.88169	O08784	Treacle protein	light	22.696543844651
140	E13_Lung_6_7_140	E13	Lung	6	7	LAHKYRPETKQEK	""	1627.89146	P12970	60S ribosomal protein L7a	light	23.3786756060062
140	E13_Lung_6_7_140	E13	Lung	6	7	RLEAYLTR	""	1021.5789	Q6P5H2-1	Nestin	light	28.0387954808446
140	E13_Lung_6_7_140	E13	Lung	6	7	SQVINVIGNER	""	1228.66443	Q8BUR4-1	Dedicator of cytokinesis protein 1	light	21.6389041763104
140	E13_Lung_6_7_140	E13	Lung	6	7	IAKDPSWIIK	""	1170.68812	Q8K411-1	"Presequence protease	mitochondrial"	light
140	E13_Lung_6_7_140	E13	Lung	6	7	SREEEWDPEYTPK	""	1665.73911	Q569Z6	Thyroid hormone receptor-associated protein 3	light	24.2974840436225
140	E13_Lung_6_7_140	E13	Lung	6	7	QLDMELVSIKR	""	1331.73515	Q8CFE3	REST corepressor 1	light	21.7233021702332
140	E13_Lung_6_7_140	E13	Lung	6	7	VLRYVDSSKAVIEK	""	1606.91628	Q9CR16	peptidyl-prolyl cis-trans isomerase D	light	23.1759367432275
140	E13_Lung_6_7_140	E13	Lung	6	7	AAAEELLAR	""	943.52072	Q6P549	"Phosphatidylinositol 3	4	5-trisphosphate 5-phosphatase 2"
140	E13_Lung_6_7_140	E13	Lung	6	7	LALNCVGGKSSTELLR	1xCarbamidomethyl [C5]	1717.92653	Q9DCS3	"Enoyl-[acyl-carrier-protein] reductase	mitochondrial"	light
140	E13_Lung_6_7_140	E13	Lung	6	7	AFMGPLKKDR	""	1162.64012	P27659	60S ribosomal protein L3	light	26.0658526307468
140	E13_Lung_6_7_140	E13	Lung	6	7	NIKYNLDFWRK	""	1496.80086	P23591	GDP-L-fucose synthase	light	21.728050869927
140	E13_Lung_6_7_140	E13	Lung	6	7	ASFTKSLQGIR	""	1207.67935	Q02788	Collagen alpha-2(VI) chain	light	23.9462827059163
140	E13_Lung_6_7_140	E13	Lung	6	7	IAEELVAVAR	""	1070.62044	Q8CGA0	Protein phosphatase 1F	light	23.8830459571915
140	E13_Lung_6_7_140	E13	Lung	6	7	NLSLVR	""	701.43045	Q8BTI8	serine/arginine repetitive matrix protein 2	light	24.7188865947902
140	E13_Lung_6_7_140	E13	Lung	6	7	SQHTGNAQVSQTKFLPNAPK	""	2153.10979	Q91VR5	ATP-dependent RNA helicase DDX1	light	22.8391035209803
140	E13_Lung_6_7_140	E13	Lung	6	7	SQIALKLGVTADDVKNVIIWGNHSSTQYPDVNHAK	""	3818.98241	P14152	"Malate dehydrogenase	cytoplasmic"	light
140	E13_Lung_6_7_140	E13	Lung	6	7	NISQDTFGTTFGR	""	1443.68628	Q9JJ80	Ribosome production factor 2 homolog	light	22.5531367339167
140	E13_Lung_6_7_140	E13	Lung	6	7	SQLDINNKK	""	1059.5793	Q8K1M6-1	Dynamin-1-like protein	light	22.4933911616408
140	E13_Lung_6_7_140	E13	Lung	6	7	HKVSMDLR	""	985.52476	Q9WUZ5	"Troponin I	slow skeletal muscle"	light
140	E13_Lung_6_7_140	E13	Lung	6	7	SQALELNKR	""	1058.59528	Q3U319	E3 ubiquitin-protein ligase BRE1B	light	22.5088492227042
140	E13_Lung_6_7_140	E13	Lung	6	7	VMKFSVSPVVR	1xOxidation [M2]	1264.7082	P58252	Elongation factor 2	light	23.5372908101301
140	E13_Lung_6_7_140	E13	Lung	6	7	NIPGITLLNVSKLNILKLAPGGHVGR	""	2694.61411	Q9D8E6	60S ribosomal protein L4	light	22.8727812938903
140	E13_Lung_6_7_140	E13	Lung	6	7	SPTPALFSLPEAR	""	1385.74234	Q8R3N6	THO complex subunit 1	light	23.921108895346
140	E13_Lung_6_7_140	E13	Lung	6	7	LASDIEAAAVQAVR	""	1413.76962	Q8CFX1	GDH/6PGL endoplasmic bifunctional protein	light	21.9547290697366
140	E13_Lung_6_7_140	E13	Lung	6	7	HLMHLELDISDSKIR	""	1806.95308	P37040	NADPH--cytochrome P450 reductase	light	23.2720225253432
140	E13_Lung_6_7_140	E13	Lung	6	7	FAGVDIRVR	""	1032.59489	P14131	40S ribosomal protein S16	light	27.8787697724144
140	E13_Lung_6_7_140	E13	Lung	6	7	AQYKGAASEAGR	1xAcetyl [N-Term]	1250.61239	Q9WV03	Protein FAM50A	light	24.9669142056087
140	E13_Lung_6_7_140	E13	Lung	6	7	AAAPAGVGRLEEEALR	1xAcetyl [N-Term]	1651.87621	Q8R344	Coiled-coil domain-containing protein 12	light	24.2120170304322
140	E13_Lung_6_7_140	E13	Lung	6	7	ASHLELNNGTK	1xAcetyl [N-Term]	1225.61714	P45376	aldose reductase	light	23.9480327972783
140	E13_Lung_6_7_140	E13	Lung	6	7	AAAPFLKHWR	1xAcetyl [N-Term]	1238.67929	Q91W89	alpha-mannosidase 2C1	light	21.7845404977041
140	E13_Lung_6_7_140	E13	Lung	6	7	FEQKGFRLVAMK	""	1453.79842	Q01768	nucleoside diphosphate kinase b	light	25.7525100434874
140	E13_Lung_6_7_140	E13	Lung	6	7	SMVFAKHLR	""	1088.60335	Q8VHI3	GDP-fucose protein O-fucosyltransferase 2	light	23.6114037392379
140	E13_Lung_6_7_140	E13	Lung	6	7	AFVDRTPPPAAVVQR	""	1623.89655	Q9DCD5	Tight junction-associated protein 1	light	21.8166859428208
140	E13_Lung_6_7_140	E13	Lung	6	7	ARKEAIQATAR	""	1214.69639	Q9Z2W0	Aspartyl aminopeptidase	light	23.139500620284
140	E13_Lung_6_7_140	E13	Lung	6	7	IANVFTNAFRYGHTLIQPFMFR	""	2643.36529	P11247	Myeloperoxidase	light	22.1097079297102
140	E13_Lung_6_7_140	E13	Lung	6	7	VNKRAPQMDWNR	""	1514.76449	Q9JHL1	Na(+)/H(+) exchange regulatory cofactor NHE-RF2	light	21.2771463347545
140	E13_Lung_6_7_140	E13	Lung	6	7	GIDPFSLDALAK	""	1246.66778	P80317	T-complex protein 1 subunit zeta	light	22.8829781609008
140	E13_Lung_6_7_140	E13	Lung	6	7	AETVADTRR	1xAcetyl [N-Term]	1060.53816	O70492	sorting nexin-3	light	27.6904976456412
140	E13_Lung_6_7_140	E13	Lung	6	7	MAFLTMTLHQGGATR	""	1634.81414	O70362	Phosphatidylinositol-glycan-specific phospholipase D	light	25.6369550106433
140	E13_Lung_6_7_140	E13	Lung	6	7	GYWGNK	""	724.3413	P25444	40S ribosomal protein S2	light	24.6549453900121
140	E13_Lung_6_7_140	E13	Lung	6	7	TDQVIQSLIALVNDPQPEHPLRADLAEEYSKDR	""	3760.91406	P68037	Ubiquitin-conjugating enzyme E2 L3	light	21.385478408173
140	E13_Lung_6_7_140	E13	Lung	6	7	VFDMLNRR	1xOxidation [M4]	1066.54622	P60843; P10630-1	Eukaryotic initiation factor 4A-I;eukaryotic initiation factor 4A-II	light	20.5562753154425
140	E13_Lung_6_7_140	E13	Lung	6	7	AAGVVLEMIREGKIAGR	""	1770.00545	Q9WTM5	RuvB-like 2	light	24.1573223383209
140	E13_Lung_6_7_140	E13	Lung	6	7	TEELEEAKKK	""	1204.64196	Q5SX40; P13541; Q5SX39; Q02566; A2AQP0; Q91Z83; P13542	Myosin-1;Myosin-3;Myosin-4;myosin-6;Myosin-7B;Myosin-7;Myosin-8	light	23.3716232541381
140	E13_Lung_6_7_140	E13	Lung	6	7	MVTEIK	""	720.39604	Q3THK7	GMP synthase [glutamine-hydrolyzing]	light	22.5668530216264
140	E13_Lung_6_7_140	E13	Lung	6	7	ESQSVEEALKKLGIQVK	""	1886.05932	Q3THK7	GMP synthase [glutamine-hydrolyzing]	light	19.3885589197682
140	E13_Lung_6_7_140	E13	Lung	6	7	VELVPPTPAEIPTAIQSVKK	""	2117.22163	Q9CPQ8	"ATP synthase subunit g	mitochondrial"	light
140	E13_Lung_6_7_140	E13	Lung	6	7	IQEHFNKKIER	""	1441.79102	Q61655	ATP-dependent RNA helicase DDX19A	light	24.3515353519623
140	E13_Lung_6_7_140	E13	Lung	6	7	SAAEVIAQARK	""	1143.64805	O08553	Dihydropyrimidinase-related protein 2	light	25.2456063978435
140	E13_Lung_6_7_140	E13	Lung	6	7	ADVILKYNADEAR	""	1477.76453	Q8BMJ3; Q60872	"Eukaryotic translation initiation factor 1A	X-chromosomal;eukaryotic translation initiation factor 1A"	light
140	E13_Lung_6_7_140	E13	Lung	6	7	AKAKELATK	""	959.58841	P12970	60S ribosomal protein L7a	light	25.9113030841824
140	E13_Lung_6_7_140	E13	Lung	6	7	TAVHAGNINFK	1xAcetyl [N-Term]	1213.6324	P26231	Catenin alpha-1	light	24.5019139426315
140	E13_Lung_6_7_140	E13	Lung	6	7	TAVSHRPGAFKAELSKLVIVAK	""	2322.36561	Q9CPT4	Myeloid-derived growth factor	light	23.6032577793231
140	E13_Lung_6_7_140	E13	Lung	6	7	YLLSAVLTGHRHEK	""	1623.89655	Q99K41	EMILIN-1	light	22.3890244419633
140	E13_Lung_6_7_140	E13	Lung	6	7	IQETQAELPRGSIPR	""	1694.91841	P97311	DNA replication licensing factor MCM6	light	27.2603398466164
140	E13_Lung_6_7_140	E13	Lung	6	7	HSFFSTIDWNKLYRR	""	1970.00314	P18654	Ribosomal protein S6 kinase alpha-3	light	22.7147809820859
140	E13_Lung_6_7_140	E13	Lung	6	7	QPPAQFEPLDMK	""	1400.68786	Q61881	DNA replication licensing factor MCM7	light	23.8741323365799
140	E13_Lung_6_7_140	E13	Lung	6	7	TDLRFQSSAVMALQEACEAYLVGLFEDTNLCAIHAK	2xCarbamidomethyl [C17; C31]	4071.96128	P68433	Histone H3.1	light	21.5878205419687
140	E13_Lung_6_7_140	E13	Lung	6	7	LQAEEREKTVLQSTNR	""	1902.00393	P59242	cingulin	light	22.7276047507349
140	E13_Lung_6_7_140	E13	Lung	6	7	QEEAEYVR	""	1023.47416	Q64010-1	Adapter molecule crk	light	21.7931781016359
140	E13_Lung_6_7_140	E13	Lung	6	7	YLGDGPKLVR	""	1117.63642	P62192	26S proteasome regulatory subunit 4	light	22.4789885373825
140	E13_Lung_6_7_140	E13	Lung	6	7	EKEIAETR	""	975.51055	F6ZDS4	Nucleoprotein TPR	light	22.1325549542308
140	E13_Lung_6_7_140	E13	Lung	6	7	KMGDKVEAR	""	1033.54589	Q05920	"pyruvate carboxylase	mitochondrial"	light
140	E13_Lung_6_7_140	E13	Lung	6	7	SLEIEEK	""	847.44074	Q6P1F6	Serine/threonine-protein phosphatase 2A 55 kDa regulatory subunit B alpha isoform	light	20.8640380873055
140	E13_Lung_6_7_140	E13	Lung	6	7	MTWEAK	""	765.35999	O70133	Atp-dependent rna helicase a	light	22.960650352936
140	E13_Lung_6_7_140	E13	Lung	6	7	AAKVFESIGK	1xAcetyl [N-Term]	1091.60954	P67778	Prohibitin	light	25.8463125575106
140	E13_Lung_6_7_140	E13	Lung	6	7	GDQGPVGR	""	785.39004	Q01149	Collagen alpha-2(I) chain	light	21.7243759351445
140	E13_Lung_6_7_140	E13	Lung	6	7	YLDLGAYYSAR	""	1291.63173	Q9DCS9	NADH dehydrogenase [ubiquinone] 1 beta subcomplex subunit 10	light	23.1233971213567
140	E13_Lung_6_7_140	E13	Lung	6	7	DFTPSGIAGAFRR	""	1394.71752	P56135	"ATP synthase subunit f	mitochondrial"	light
140	E13_Lung_6_7_140	E13	Lung	6	7	AAKPKVAKAK	""	1011.66733	P15864	Histone H1.2	light	23.1219340571859
140	E13_Lung_6_7_140	E13	Lung	6	7	SLGETQLALSSDLK	""	1461.77951	Q8BMK4	Cytoskeleton-associated protein 4	light	22.7105045138614
140	E13_Lung_6_7_140	E13	Lung	6	7	TERPPNKEILR	""	1352.76447	Q9Z277	Tyrosine-protein kinase BAZ1B	light	24.5345897604213
140	E13_Lung_6_7_140	E13	Lung	6	7	AKKPAAAAVTK	""	1055.65716	P15864	Histone H1.2	light	22.9890312754928
140	E13_Lung_6_7_140	E13	Lung	6	7	KMWDDLPEVVR	""	1387.70385	Q80XN0	"D-beta-hydroxybutyrate dehydrogenase	mitochondrial"	light
140	E13_Lung_6_7_140	E13	Lung	6	7	QQQEELETDHGAGDR	""	1712.74704	O54825	Bystin	light	22.410743113755
140	E13_Lung_6_7_140	E13	Lung	6	7	IPGGPQMIQLSLDGK	""	1553.83559	Q63836; P17563	Selenium-binding protein 2;Selenium-binding protein 1	light	21.9873525849937
140	E13_Lung_6_7_140	E13	Lung	6	7	GYIDLSK	""	795.4247	Q6ZWX6	Eukaryotic translation initiation factor 2 subunit 1	light	23.6507211180552
140	E13_Lung_6_7_140	E13	Lung	6	7	AYKKELEEQLGPVAEETR	""	2090.07642	P08226	Apolipoprotein E	light	24.3559931509313
140	E13_Lung_6_7_140	E13	Lung	6	7	KMKESLSSIGK	""	1207.67148	Q9CR98	Protein FAM136A	light	24.4259033378899
140	E13_Lung_6_7_140	E13	Lung	6	7	APAGILNGKLVSAQIRDR	""	1879.0872	Q922D8	"C-1-tetrahydrofolate synthase	cytoplasmic"	light
140	E13_Lung_6_7_140	E13	Lung	6	7	LERQHWTMTK	""	1329.67322	Q62318	Transcription intermediary factor 1-beta	light	24.9675451045189
140	E13_Lung_6_7_140	E13	Lung	6	7	AHGNSGMVR	1xOxidation [M7]	944.43667	O55142	60S ribosomal protein L35a	light	21.1909926255496
140	E13_Lung_6_7_140	E13	Lung	6	7	AHGNSGMVRAK	""	1127.57384	O55142	60S ribosomal protein L35a	light	21.9533068748698
140	E13_Lung_6_7_140	E13	Lung	6	7	VFPSEIVGKR	""	1131.65207	P62082	40S ribosomal protein S7	light	20.838590732721
140	E13_Lung_6_7_140	E13	Lung	6	7	GGFGAMDDPFKNK	""	1383.63616	Q60902-1	Epidermal growth factor receptor substrate 15-like 1	light	20.806245551505
140	E13_Lung_6_7_140	E13	Lung	6	7	AHKETVEQLQAK	""	1381.7434	Q80XP8	Protein FAM76B	light	20.7553281181208
140	E13_Lung_6_7_140	E13	Lung	6	7	SLNPDEMR	""	961.44076	Q60960	Importin subunit alpha-5	light	22.9108377650885
140	E13_Lung_6_7_140	E13	Lung	6	7	GGELGLAMASFLK	""	1293.68713	O55137; Q9QYR9	"acyl-coenzyme A thioesterase 1;Acyl-coenzyme A thioesterase 2	mitochondrial"	light
140	E13_Lung_6_7_140	E13	Lung	6	7	TAAAPSQQRPAAARAR	1xAcetyl [N-Term]	1664.89392	Q9D0F6	Replication factor C subunit 5	light	23.1301125406574
140	E13_Lung_6_7_140	E13	Lung	6	7	SLNLSEK	""	790.43051	""	""	light	24.4786080629202
140	E13_Lung_6_7_140	E13	Lung	6	7	YLSLHDNKYIR	""	1421.75357	Q8BFQ4	WD repeat-containing protein 82	light	24.596343446231
140	E13_Lung_6_7_140	E13	Lung	6	7	SIMVAGELGAAR	""	1174.62487	Q61191	Host cell factor 1	light	24.3219192893488
140	E13_Lung_6_7_140	E13	Lung	6	7	KSAPSTGGVKKPHR	""	1449.82847	P84244	histone H3.3	light	20.8754026190933
140	E13_Lung_6_7_140	E13	Lung	6	7	SIPICTLK	1xCarbamidomethyl [C5]	931.52812	Q02053	Ubiquitin-like modifier-activating enzyme 1	light	22.8821382765203
140	E13_Lung_6_7_140	E13	Lung	6	7	RTIAPCQK	1xCarbamidomethyl [C6]	973.52476	P38647	"Stress-70 protein	mitochondrial"	light
140	E13_Lung_6_7_140	E13	Lung	6	7	CSILAAANPAYGRYNPRR	1xCarbamidomethyl [C1]	2050.03994	Q61881	DNA replication licensing factor MCM7	light	26.5140020720323
140	E13_Lung_6_7_140	E13	Lung	6	7	AEGQVLVLDGRGHLLGRLAAIVAK	""	2456.44599	P19253	60S ribosomal protein L13a	light	22.1841117317362
140	E13_Lung_6_7_140	E13	Lung	6	7	VGRHCVVKSR	1xCarbamidomethyl [C5]	1197.66332	Q9QZB9	Dynactin subunit 5	light	21.2479390995967
140	E13_Lung_6_7_140	E13	Lung	6	7	APMAAQGMVETR	""	1261.60275	P27601	Guanine nucleotide-binding protein subunit alpha-13	light	26.6043892121517
140	E13_Lung_6_7_140	E13	Lung	6	7	SVYVYK	""	758.40832	Q64475; Q8CGP2; Q64525; Q8CGP1; P10854; Q6ZWY9; P10853	Histone H2B type 1-B;Histone H2B type 1-P;Histone H2B type 2-B;Histone H2B type 1-K;Histone H2B type 1-M;histone H2B type 1-C/E/G;histone H2B type 1-F/J/L	light	25.4375217028244
140	E13_Lung_6_7_140	E13	Lung	6	7	LEQFTFQEAR	""	1268.62698	Q61282	Aggrecan core protein	light	25.7572488904516
140	E13_Lung_6_7_140	E13	Lung	6	7	ASTSKSESSQK	""	1139.55387	P62754	40S RIBOSOMAL PROTEIN S6	light	18.340191583686
140	E13_Lung_6_7_140	E13	Lung	6	7	QLWGLLIEETEKR	""	1614.88498	Q62261-1; Q62261-2	"Spectrin beta chain	non-erythrocytic 1;Isoform 2 of Spectrin beta chain	non-erythrocytic 1"
140	E13_Lung_6_7_140	E13	Lung	6	7	VSGVMTQGASR	""	1092.54662	P21956-1	Lactadherin	light	21.7698122237
140	E13_Lung_6_7_140	E13	Lung	6	7	LEQVEK	""	745.40905	O88990	Alpha-actinin-3	light	20.5962390161119
140	E13_Lung_6_7_140	E13	Lung	6	7	FKENVEDGRASIYR	""	1683.84491	Q8K2I3	Dimethylaniline monooxygenase [N-oxide-forming] 2	light	24.0372515075911
140	E13_Lung_6_7_140	E13	Lung	6	7	IQINNSENTLR	""	1301.6808	P97927	Laminin subunit alpha-4	light	23.5336979482116
140	E13_Lung_6_7_140	E13	Lung	6	7	AHVDEFKSVSK	""	1246.64263	Q91ZJ5-1	UTP--glucose-1-phosphate uridylyltransferase	light	21.692405431052
140	E13_Lung_6_7_140	E13	Lung	6	7	VGEFSGANK	""	908.44722	P10639	thioredoxin	light	21.7469091312692
140	E13_Lung_6_7_140	E13	Lung	6	7	HVGKKPPEPGMEVVK	""	1631.89377	Q5SUR0	Phosphoribosylformylglycinamidine synthase	light	21.5656717958022
140	E13_Lung_6_7_140	E13	Lung	6	7	FLAFANPLSGRR	""	1348.74843	Q9JJW5	myozenin-2	light	23.3685353688738
140	E13_Lung_6_7_140	E13	Lung	6	7	ANGLKSCVIVIR	1xCarbamidomethyl [C7]	1329.76712	Q9Z1X4-3	Isoform 3 of Interleukin enhancer-binding factor 3	light	24.5603815844338
140	E13_Lung_6_7_140	E13	Lung	6	7	AEEAEAQKRQAQEEAER	""	1972.93189	Q9QXS1-3; Q9QXS1-1	Isoform PLEC-1A of Plectin;plectin	light	21.6319037437753
140	E13_Lung_6_7_140	E13	Lung	6	7	SLLYFEGQEK	""	1213.60993	P08122	Collagen alpha-2(IV) chain	light	21.8936601881935
140	E13_Lung_6_7_140	E13	Lung	6	7	AASTARHLYLRGGAGVGSMTK	""	2104.10802	Q9CZX8	40S ribosomal protein S19	light	23.1404319470193
140	E13_Lung_6_7_140	E13	Lung	6	7	ILTERGYSFTTTAEREIVR	""	2242.18262	P60710; P63260	"Actin	cytoplasmic 1;Actin	cytoplasmic 2"
140	E13_Lung_6_7_140	E13	Lung	6	7	MEVKPPPGRPQPDSGRR	1xAcetyl [N-Term]	1946.00249	Q8BG05	Heterogeneous nuclear ribonucleoprotein A3	light	28.4703490722908
140	E13_Lung_6_7_140	E13	Lung	6	7	ALPQTPR	""	782.45191	Q8BTI8	serine/arginine repetitive matrix protein 2	light	22.7822116453521
140	E13_Lung_6_7_140	E13	Lung	6	7	HLSFVVR	""	857.4992	""	""	light	21.8813910789025
140	E13_Lung_6_7_140	E13	Lung	6	7	FASIVAK	""	735.43995	Q689Z5-1; Q7TNB8-1	protein strawberry notch homolog 1;Protein strawberry notch homolog 2	light	21.1465425735908
140	E13_Lung_6_7_140	E13	Lung	6	7	ASESISLK	""	834.45672	""	""	light	24.8940376356689
140	E13_Lung_6_7_140	E13	Lung	6	7	TKEAEAAKAAALLTK	""	1515.87408	Q8VCH8	UBX domain-containing protein 4	light	22.5882811563176
140	E13_Lung_6_7_140	E13	Lung	6	7	MKQMTLLDMAK	""	1309.66766	Q9Z277	Tyrosine-protein kinase BAZ1B	light	24.0403688263032
140	E13_Lung_6_7_140	E13	Lung	6	7	IVVKVLKAQAQSQK	""	1539.95809	Q9D1R9	60S ribosomal protein L34	light	21.8523945392173
140	E13_Lung_6_7_140	E13	Lung	6	7	TFVEDQEFHISSFEER	""	1999.90321	A2ASS6	Titin	light	23.0263289145541
140	E13_Lung_6_7_140	E13	Lung	6	7	SYAEKPDEITKDEWMEKLNNLHVQR	1xAcetyl [N-Term]	3115.51532	Q9D7M1	Glucose-induced degradation protein 8 homolog	light	22.2588901840665
140	E13_Lung_6_7_140	E13	Lung	6	7	ASKDATYTSAR	""	1170.57494	Q61881	DNA replication licensing factor MCM7	light	23.1024180420263
140	E13_Lung_6_7_140	E13	Lung	6	7	HLGLPVFNTVKEAKEK	""	1810.02214	Q9WUM5	"Succinate--CoA ligase [ADP/GDP-forming] subunit alpha	mitochondrial"	light
140	E13_Lung_6_7_140	E13	Lung	6	7	SNSLAFIK	""	879.49344	Q9JHU4	Cytoplasmic dynein 1 heavy chain 1	light	22.9946324668996
140	E13_Lung_6_7_140	E13	Lung	6	7	IVFRHLADHGLLSGVQR	""	1918.07697	Q9CR88	"28S ribosomal protein S14	mitochondrial"	light
140	E13_Lung_6_7_140	E13	Lung	6	7	LSINNSKQGESQLR	""	1573.82926	A2ASS6	Titin	light	22.5323767349234
140	E13_Lung_6_7_140	E13	Lung	6	7	HAIPNLVK	""	891.54106	P30999-1	Catenin delta-1	light	25.0662000765025
140	E13_Lung_6_7_140	E13	Lung	6	7	QAKVLENAEGAR	""	1285.68589	P38647	"Stress-70 protein	mitochondrial"	light
140	E13_Lung_6_7_140	E13	Lung	6	7	HMETQAKDLR	""	1228.61028	Q61789	Laminin subunit alpha-3	light	23.28504148646
140	E13_Lung_6_7_140	E13	Lung	6	7	GTRDDEYDYLFK	1xAcetyl [N-Term]	1563.69618	P46638	Ras-related protein Rab-11B	light	24.5574462891338
140	E13_Lung_6_7_140	E13	Lung	6	7	HIDFSLRSPYGGGRPGRVK	""	2099.12572	Q6ZWN5	40S ribosomal protein S9	light	25.3966223202436
140	E13_Lung_6_7_140	E13	Lung	6	7	TGYAYRHPLVR	""	1332.71713	Q9QYB5-2	Isoform 1 of Gamma-adducin	light	23.7863414012545
140	E13_Lung_6_7_140	E13	Lung	6	7	IMLKNVEDFTGPRER	""	1804.93743	Q6ZWQ7	Signal peptidase complex subunit 3	light	23.6145925822804
140	E13_Lung_6_7_140	E13	Lung	6	7	SNFYIKVRPAELEQFESTIGFKLPNHR	""	3220.69019	O70318	band 4.1-like protein 2	light	21.6204334020978
140	E13_Lung_6_7_140	E13	Lung	6	7	YDSTHYKETWK	""	1457.66957	Q9JII6	alcohol dehydrogenase [NADP(+)]	light	21.7567903367398
140	E13_Lung_6_7_140	E13	Lung	6	7	SRFVQDLSK	1xAcetyl [N-Term]	1121.59495	Q91ZJ5-1	UTP--glucose-1-phosphate uridylyltransferase	light	27.340913363942
140	E13_Lung_6_7_140	E13	Lung	6	7	ASGNAQIGK	1xAcetyl [N-Term]	887.45812	Q61171	Peroxiredoxin-2	light	21.3937849166255
140	E13_Lung_6_7_140	E13	Lung	6	7	RALEAEKNAR	""	1157.63854	Q6P5H2-1	Nestin	light	24.3591143631836
140	E13_Lung_6_7_140	E13	Lung	6	7	TTSGALFPSLVPGSRGSSTKYLVEFR	1xAcetyl [N-Term]	2799.46757	Q9JKV1	Proteasomal ubiquitin receptor ADRM1	light	21.6141265857088
140	E13_Lung_6_7_140	E13	Lung	6	7	LEVQQLQADRDSLQERR	""	2084.0843	Q6P5H2-1	Nestin	light	23.9809875345671
140	E13_Lung_6_7_140	E13	Lung	6	7	SAEVELQSKR	""	1146.61133	Q9QXS1-3; Q9QXS1-1	Isoform PLEC-1A of Plectin;plectin	light	23.1791946419114
140	E13_Lung_6_7_140	E13	Lung	6	7	NIGASVEFHCAVPNERGTHLR	1xCarbamidomethyl [C10]	2364.16257	Q05793	Basement membrane-specific heparan sulfate proteoglycan core protein	light	22.5571961808924
140	E13_Lung_6_7_140	E13	Lung	6	7	ADMQNLVER	1xAcetyl [N-Term]	1117.53063	P40124	adenylyl cyclase-associated protein 1	light	26.7316857145613
140	E13_Lung_6_7_140	E13	Lung	6	7	KTESHHKAK	""	1065.57997	Q8BFU2; P22752; Q6GSS7	Histone H2A type 3;histone H2A type 1;Histone H2A type 2-A	light	20.0759074059215
140	E13_Lung_6_7_140	E13	Lung	6	7	SFPKDDASKPVHLTAFLGYKAGMTHIVR	""	3086.62442	P27659	60S ribosomal protein L3	light	22.2572022243777
140	E13_Lung_6_7_140	E13	Lung	6	7	VPIYEGYALPHAIMR	""	1729.90942	P63268; P62737; P68134; P68033	"actin	gamma-enteric smooth muscle;Actin	aortic smooth muscle;Actin
140	E13_Lung_6_7_140	E13	Lung	6	7	LKPGAPLKPKLNPK	""	1500.96244	Q80X90	Filamin-B	light	25.2998990156652
140	E13_Lung_6_7_140	E13	Lung	6	7	NYAEAKDVFLGTFLYEYSR	""	2286.10772	P07724	Serum albumin	light	22.454142882182
140	E13_Lung_6_7_140	E13	Lung	6	7	MWAGPDHWR	""	1155.51526	Q8C156	Condensin complex subunit 2	light	22.9768955920929
140	E13_Lung_6_7_140	E13	Lung	6	7	TVSTHEVFLQR	""	1316.69573	Q9D8U8	sorting nexin-5	light	24.8991894010149
140	E13_Lung_6_7_140	E13	Lung	6	7	FYKNWHKSK	""	1237.64765	P27659	60S ribosomal protein L3	light	23.97468357705
140	E13_Lung_6_7_140	E13	Lung	6	7	KQRDSEIMQQK	""	1390.71072	P84102	Small EDRK-rich factor 2	light	21.8086931124679
140	E13_Lung_6_7_140	E13	Lung	6	7	CLAPMMSEVMR	1xCarbamidomethyl [C1]	1324.58803	Q8BMS1	"Trifunctional enzyme subunit alpha	mitochondrial"	light
140	E13_Lung_6_7_140	E13	Lung	6	7	TVTIKVPEKNS	""	1215.69433	Q9CZS1	"Aldehyde dehydrogenase X	mitochondrial"	light
140	E13_Lung_6_7_140	E13	Lung	6	7	RVLVDVERGR	""	1198.70148	Q62376-1	U1 small nuclear ribonucleoprotein 70 kDa	light	25.0330698976398
140	E13_Lung_6_7_140	E13	Lung	6	7	KLAPEYEKAAK	""	1247.69941	P08003	Protein disulfide-isomerase A4	light	20.8474303609132
140	E13_Lung_6_7_140	E13	Lung	6	7	GEAHLAVNDFDLAR	""	1527.75503	P30416	Peptidyl-prolyl cis-trans isomerase FKBP4	light	24.2067958047645
140	E13_Lung_6_7_140	E13	Lung	6	7	NLILAGVKGLTMLDHEQVSPEDPGAQFLIQTGSVGR	""	3790.97963	Q9R1T2	SUMO-activating enzyme subunit 1	light	21.8127296256506
140	E13_Lung_6_7_140	E13	Lung	6	7	VLSGVDKMIR	""	1117.63979	Q8C0D5	Elongation factor-like GTPase 1	light	23.0091279777742
140	E13_Lung_6_7_140	E13	Lung	6	7	VISSANRAVVGVVAGGGRIDKPILK	""	2476.4722	P62918	60S ribosomal protein L8	light	26.4070273757947
140	E13_Lung_6_7_140	E13	Lung	6	7	SARAGVIFPVGR	""	1229.71132	Q8CCK0	Core histone macro-H2A.2	light	21.1450958072905
140	E13_Lung_6_7_140	E13	Lung	6	7	VSEQVKNVK	""	1030.58914	Q62446	peptidyl-prolyl cis-trans isomerase FKBP3	light	22.0720494954111
140	E13_Lung_6_7_140	E13	Lung	6	7	RIDQAFALTR	""	1190.66403	Q9DBE0	Cysteine sulfinic acid decarboxylase	light	21.7539520209757
140	E13_Lung_6_7_140	E13	Lung	6	7	ALLIHEK	""	823.50361	Q9D0D5	General transcription factor IIE subunit 1	light	22.6501064318868
140	E13_Lung_6_7_140	E13	Lung	6	7	IHDLALR	""	837.49411	Q9CYI4-1	putative RNA-binding protein Luc7-like 1	light	21.7186336264183
140	E13_Lung_6_7_140	E13	Lung	6	7	LLHMADVAVYGVEVPGTEGR	""	2113.07465	Q91VE0	Long-chain fatty acid transport protein 4	light	22.0921895091977
140	E13_Lung_6_7_140	E13	Lung	6	7	AGTCFSGLVNGR	1xCarbamidomethyl [C4]	1238.59463	Q61555	Fibrillin-2	light	21.6067118762456
140	E13_Lung_6_7_140	E13	Lung	6	7	AKPAMPQGK	""	927.50805	Q91V92	ATP-citrate synthase	light	26.9181213095232
140	E13_Lung_6_7_140	E13	Lung	6	7	TAQAAAAMSR	""	977.48329	Q9R0N0	galactokinase	light	25.9666319183301
140	E13_Lung_6_7_140	E13	Lung	6	7	AAFVLPEFTRK	""	1278.72048	Q64674	spermidine synthase	light	25.1098571701802
140	E13_Lung_6_7_140	E13	Lung	6	7	LKRFSMVIDNGIVK	""	1619.93016	P99029-2	"Isoform Cytoplasmic+peroxisomal of Peroxiredoxin-5	mitochondrial"	light
140	E13_Lung_6_7_140	E13	Lung	6	7	SLLEPFIYLASK	""	1380.77733	Q9CR56	NF-kappa-B inhibitor-interacting Ras-like protein 2	light	21.0888632736332
140	E13_Lung_6_7_140	E13	Lung	6	7	AHLHPDHLVEVR	""	1422.76006	Q8CI95	Oxysterol-binding protein-related protein 11	light	21.8320085178855
140	E13_Lung_6_7_140	E13	Lung	6	7	NAVIVALSSK	""	1001.59897	P61087	Ubiquitin-conjugating enzyme E2 K	light	23.0153556671337
140	E13_Lung_6_7_140	E13	Lung	6	7	VGFVGAGR	""	762.4257	Q9DCC4	Pyrroline-5-carboxylate reductase 3	light	22.466774508256
140	E13_Lung_6_7_140	E13	Lung	6	7	QFRWHPGAHVGLGR	""	1617.85094	Q99N92	"39S ribosomal protein L27	mitochondrial"	light
140	E13_Lung_6_7_140	E13	Lung	6	7	KSADTLWGIQK	""	1246.67901	P06151	L-lactate dehydrogenase A chain	light	23.52767541472
140	E13_Lung_6_7_140	E13	Lung	6	7	SYQGKKNIPR	1xAcetyl [N-Term]	1232.6746	O08553; Q62188	Dihydropyrimidinase-related protein 2;Dihydropyrimidinase-related protein 3	light	28.0429755033351
140	E13_Lung_6_7_140	E13	Lung	6	7	RWQLTVATEQPELEGPPDGYRGR	""	2655.32739	Q9JIK5	Nucleolar RNA helicase 2	light	21.9919418199608
140	E13_Lung_6_7_140	E13	Lung	6	7	QQFNSGRDQER	""	1364.63016	""	""	light	19.3804664818227
140	E13_Lung_6_7_140	E13	Lung	6	7	TAVLETMTAFR	""	1239.64018	P10518	Delta-aminolevulinic acid dehydratase	light	23.6458136473117
140	E13_Lung_6_7_140	E13	Lung	6	7	ALDFNTR	""	836.42609	P98083-1	SHC-transforming protein 1	light	23.1098846816558
140	E13_Lung_6_7_140	E13	Lung	6	7	IPKIQQLVK	""	1066.69829	P20029	78 kDa glucose-regulated protein	light	23.2177588023196
140	E13_Lung_6_7_140	E13	Lung	6	7	DGAAQSAKPASETDPLSR	""	1800.87225	Q9ET26	E3 ubiquitin-protein ligase RNF114	light	21.0230119955757
140	E13_Lung_6_7_140	E13	Lung	6	7	LPFTAMGVSSVIHPK	""	1583.86141	P36552	"Oxygen-dependent coproporphyrinogen-III oxidase	mitochondrial"	light
140	E13_Lung_6_7_140	E13	Lung	6	7	EKDFDSLAQPSFFDRFIR	""	2218.09274	Q02788	Collagen alpha-2(VI) chain	light	20.0664047415435
140	E13_Lung_6_7_140	E13	Lung	6	7	SLEGQVENLQK	""	1244.64811	F6ZDS4	Nucleoprotein TPR	light	22.8558518689595
140	E13_Lung_6_7_140	E13	Lung	6	7	LHGGKDSASPR	""	1124.5807	Q01320	DNA topoisomerase 2-alpha	light	19.2795152261814
140	E13_Lung_6_7_140	E13	Lung	6	7	AIYQATYR	""	985.51016	O55234	proteasome subunit beta type-5	light	24.1750527322138
140	E13_Lung_6_7_140	E13	Lung	6	7	VAYIPDETAAQQNPSPQLRGR	""	2311.17893	Q9CPN8	Insulin-like growth factor 2 mRNA-binding protein 3	light	24.3975594843747
140	E13_Lung_6_7_140	E13	Lung	6	7	MDTSRVQPIKLAR	1xAcetyl [N-Term]; 1xOxidation [M1]	1572.85264	P62858	40S ribosomal protein S28	light	24.6780919194548
140	E13_Lung_6_7_140	E13	Lung	6	7	KLLEHKEIDGR	""	1337.75357	P62334	26S proteasome regulatory subunit 10B	light	22.4061386867761
140	E13_Lung_6_7_140	E13	Lung	6	7	KPAAAGVKKVAK	""	1167.7572	P43276	Histone H1.5	light	20.6408036138924
140	E13_Lung_6_7_140	E13	Lung	6	7	TDWHLAFTGMSR	""	1421.66304	Q3UPH1	protein PRRC1	light	24.808887799563
140	E13_Lung_6_7_140	E13	Lung	6	7	VTPDTDWAHLLQDHPWLLSQSLVVKPDQLIKR	""	3749.01734	Q91V92	ATP-citrate synthase	light	23.6738863196197
140	E13_Lung_6_7_140	E13	Lung	6	7	AKGKTAGWVR	""	1073.62144	Q61703	Inter-alpha-trypsin inhibitor heavy chain H2	light	25.5072768757414
140	E13_Lung_6_7_140	E13	Lung	6	7	QEESLMPSQAVK	""	1346.66204	Q9WVK4	EH domain-containing protein 1	light	21.7108361703836
140	E13_Lung_6_7_140	E13	Lung	6	7	ADPKYADLPGIAR	1xAcetyl [N-Term]	1428.74816	Q99KJ8	dynactin subunit 2	light	22.248821835632
140	E13_Lung_6_7_140	E13	Lung	6	7	TKGTSSFGKR	""	1068.57963	Q9D823	60S ribosomal protein L37	light	24.5814350699685
140	E13_Lung_6_7_140	E13	Lung	6	7	DLPEHAVLKMK	""	1280.70312	Q8VEK3	Heterogeneous nuclear ribonucleoprotein U	light	24.23077922578
140	E13_Lung_6_7_140	E13	Lung	6	7	KAASGEAKPQAKK	""	1313.75357	P15864	Histone H1.2	light	19.1438295711421
140	E13_Lung_6_7_140	E13	Lung	6	7	SYDYHQSWSR	1xAcetyl [N-Term]	1370.576	Q8VHK9	ATP-dependent RNA helicase DHX36	light	22.3323599046157
140	E13_Lung_6_7_140	E13	Lung	6	7	LVLSKLYEEGSNKR	""	1635.90645	O70435	Proteasome subunit alpha type-3	light	22.6546382135168
140	E13_Lung_6_7_140	E13	Lung	6	7	QVVIGGR	""	728.44135	Q8CG48	structural maintenance of chromosomes protein 2	light	22.792330190035
140	E13_Lung_6_7_140	E13	Lung	6	7	VLDFQK	""	749.41922	P57784	U2 small nuclear ribonucleoprotein A'	light	20.4526009582447
140	E13_Lung_6_7_140	E13	Lung	6	7	TISAGKVNLGAFR	""	1333.75866	O35864	COP9 signalosome complex subunit 5	light	23.5035926035465
140	E13_Lung_6_7_140	E13	Lung	6	7	VLQQVKAESEHKR	""	1551.86016	Q61879	Myosin-10	light	21.4651796328291
140	E13_Lung_6_7_140	E13	Lung	6	7	VIGSGCNLDSARFR	1xCarbamidomethyl [C6]	1551.76964	P16125; P06151	L-lactate dehydrogenase B chain;L-lactate dehydrogenase A chain	light	24.6504707006664
140	E13_Lung_6_7_140	E13	Lung	6	7	VRGTAKANVGAGK	""	1228.71204	P62849-3; P62849-1	Isoform 3 of 40S ribosomal protein S24;40S ribosomal protein S24	light	22.5435742133494
140	E13_Lung_6_7_140	E13	Lung	6	7	HGAPGPSHTVAAPQAAAAAALRR	""	2178.16389	Q80U93	Nuclear pore complex protein Nup214	light	22.6232845112994
140	E13_Lung_6_7_140	E13	Lung	6	7	LVIKNQQFHKER	""	1539.87542	Q99K48	Non-POU domain-containing octamer-binding protein	light	22.758137088964
140	E13_Lung_6_7_140	E13	Lung	6	7	KYFDEKIAK	""	1141.62519	Q80XN0	"D-beta-hydroxybutyrate dehydrogenase	mitochondrial"	light
140	E13_Lung_6_7_140	E13	Lung	6	7	ARGVNFLFPIQAK	""	1460.83724	Q9JIK5	Nucleolar RNA helicase 2	light	21.8554613496856
140	E13_Lung_6_7_140	E13	Lung	6	7	FAEIIEKNLK	""	1204.6936	Q9CPY7-2	Isoform 2 of Cytosol aminopeptidase	light	21.1928940228477
140	E13_Lung_6_7_140	E13	Lung	6	7	QVVTLLNELKRR	""	1468.89582	Q921H8	"3-ketoacyl-CoA thiolase A	peroxisomal"	light
140	E13_Lung_6_7_140	E13	Lung	6	7	TRLQESSQQKR	""	1360.72915	Q8R2M2	Deoxynucleotidyltransferase terminal-interacting protein 2	light	22.1844916015382
140	E13_Lung_6_7_140	E13	Lung	6	7	GLKYNQATQTFHQWRDAR	""	2220.10571	Q03173-1	Protein enabled homolog	light	23.2325023191364
140	E13_Lung_6_7_140	E13	Lung	6	7	VHANPHERPK	""	1184.62831	Q9JIX8	Apoptotic chromatin condensation inducer in the nucleus	light	21.7666810509224
140	E13_Lung_6_7_140	E13	Lung	6	7	CQALDMTEMAR	1xCarbamidomethyl [C1]	1325.56465	O08677-2	Isoform LMW of Kininogen-1	light	23.2292841334602
140	E13_Lung_6_7_140	E13	Lung	6	7	SVTVQETKEGR	""	1233.64336	O08677-2	Isoform LMW of Kininogen-1	light	22.7990871163
140	E13_Lung_6_7_140	E13	Lung	6	7	EAPAPPKAEAKAK	""	1307.73178	P62751	60S ribosomal protein L23a	light	24.2828588596735
140	E13_Lung_6_7_140	E13	Lung	6	7	LVDTGDK	""	747.38831	Q62261-1; Q62261-2	"Spectrin beta chain	non-erythrocytic 1;Isoform 2 of Spectrin beta chain	non-erythrocytic 1"
140	E13_Lung_6_7_140	E13	Lung	6	7	KLDALTTGFGFPVGAATLADEVGVDVAQHVAEDLGKAFGER	""	4172.12986	Q8BMS1	"Trifunctional enzyme subunit alpha	mitochondrial"	light
140	E13_Lung_6_7_140	E13	Lung	6	7	LAKYNQLMR	""	1136.62447	P21550; P17183	Beta-enolase;Gamma-enolase	light	25.2280854453417
140	E13_Lung_6_7_140	E13	Lung	6	7	FAMKEMGTPDVRIDTR	""	1866.92006	P62900	60S ribosomal protein L31	light	24.8837040777221
140	E13_Lung_6_7_140	E13	Lung	6	7	AGHFDKEIVPVLVSSRK	""	1882.05451	Q8CAY6	"Acetyl-CoA acetyltransferase	cytosolic"	light
140	E13_Lung_6_7_140	E13	Lung	6	7	FEKNFYVEHPEVAR	""	1764.87039	Q501J6	Probable ATP-dependent RNA helicase DDX17	light	21.1119246066708
140	E13_Lung_6_7_140	E13	Lung	6	7	LGYDTR	""	724.36243	P47857	"ATP-dependent 6-phosphofructokinase	muscle type"	light
140	E13_Lung_6_7_140	E13	Lung	6	7	ITKKPIPEEHLILK	""	1659.02035	Q3UPL0	Protein transport protein Sec31A	light	20.9303097196869
140	E13_Lung_6_7_140	E13	Lung	6	7	SPAKAKAVKPK	""	1124.715	P43275	Histone H1.1	light	22.7557225101407
140	E13_Lung_6_7_140	E13	Lung	6	7	VDFSKVPKLK	""	1160.70377	Q8QZT1	"Acetyl-CoA acetyltransferase	mitochondrial"	light
140	E13_Lung_6_7_140	E13	Lung	6	7	EKKEDIFR	""	1064.57348	B2RY56	RNA-binding protein 25	light	22.3131331153506
140	E13_Lung_6_7_140	E13	Lung	6	7	RIVEGILKRPPEEQR	""	1820.05009	P62869	Elongin-B	light	22.8493525055505
140	E13_Lung_6_7_140	E13	Lung	6	7	LIGNMALLPLRSQFKGPAPR	""	2179.25322	Q9JM76	Actin-related protein 2/3 complex subunit 3	light	23.4144652425149
140	E13_Lung_6_7_140	E13	Lung	6	7	GKFMKPGKVVLVLAGR	1xAcetyl [N-Term]	1742.05094	P61358	60S ribosomal protein L27	light	25.3861717614317
140	E13_Lung_6_7_140	E13	Lung	6	7	HQGSLYSLFPDHSVKK	""	1842.94971	Q64374	Regucalcin	light	22.3477938192426
140	E13_Lung_6_7_140	E13	Lung	6	7	VGGEASAAVEK	""	1017.52111	Q9D211	CDKN2AIP N-terminal-like protein	light	20.874250370671
140	E13_Lung_6_7_140	E13	Lung	6	7	LSCFAQSVSPAEK	1xCarbamidomethyl [C3]	1423.68859	Q61553	Fascin	light	23.1958722888071
140	E13_Lung_6_7_140	E13	Lung	6	7	GGGSFVQNNQPVGLRGGGGKQS	""	2101.05334	Q61768	Kinesin-1 heavy chain	light	22.1994467982839
140	E13_Lung_6_7_140	E13	Lung	6	7	TIDFDAYSVGR	""	1243.59534	""	""	light	21.7036086536833
140	E13_Lung_6_7_140	E13	Lung	6	7	IFQTLNRT	""	992.55236	Q8VDI7	ubiquitin-associated domain-containing protein 1	light	24.2479428650764
140	E13_Lung_6_7_140	E13	Lung	6	7	SKFDEMAK	""	955.45534	O54879	High mobility group protein B3	light	22.805890951135
140	E13_Lung_6_7_140	E13	Lung	6	7	GISRDNWHKR	""	1268.66068	P62242	40S ribosomal protein S8	light	27.3760978945658
140	E13_Lung_6_7_140	E13	Lung	6	7	AALDDRYHSDFSR	""	1552.71389	D3YXK2	Scaffold attachment factor B1	light	23.7605968173039
140	E13_Lung_6_7_140	E13	Lung	6	7	AHGPGLEGGLVGKPAEFTIDTK	""	2194.15026	Q80X90	Filamin-B	light	22.4596987611332
140	E13_Lung_6_7_140	E13	Lung	6	7	QLSLTPR	""	814.47813	Q9JKF7	"39S ribosomal protein L39	mitochondrial"	light
140	E13_Lung_6_7_140	E13	Lung	6	7	SVRPLEFTKVKTFVSR	""	1894.09089	O35701	Matrilin-3	light	24.1741139150463
140	E13_Lung_6_7_140	E13	Lung	6	7	SQVLANGLDNK	""	1158.61133	P62270	40S ribosomal protein S18	light	27.3901638382335
140	E13_Lung_6_7_140	E13	Lung	6	7	MDPTDAKYHMQR	""	1492.66714	Q61081	Hsp90 co-chaperone Cdc37	light	23.5513401548326
140	E13_Lung_6_7_140	E13	Lung	6	7	MAGDPVANVRFNVAKSLQK	""	2045.09605	Q76MZ3	serine/threonine-protein phosphatase 2A 65 kDa regulatory subunit A alpha isoform	light	24.3698126426126
140	E13_Lung_6_7_140	E13	Lung	6	7	GKVEADEEPSAVRK	""	1514.78091	E9PVX6	Proliferation marker protein Ki-67	light	21.9914387622098
140	E13_Lung_6_7_140	E13	Lung	6	7	ITVRQLESMIR	""	1345.76203	P97311	DNA replication licensing factor MCM6	light	22.930832607167
140	E13_Lung_6_7_140	E13	Lung	6	7	GLLGDAPNDPR	""	1124.56946	Q8BIQ5-1; Q8C7E9	cleavage stimulation factor subunit 2;cleavage stimulation factor subunit 2 tau variant	light	24.1322234179825
140	E13_Lung_6_7_140	E13	Lung	6	7	ADYEIASK	""	896.43599	Q9CYI4-1; Q7TNC4	putative RNA-binding protein Luc7-like 1;Putative RNA-binding protein Luc7-like 2	light	24.5751864061897
140	E13_Lung_6_7_140	E13	Lung	6	7	VTDLKAALEQR	""	1243.70048	Q9JIX8	Apoptotic chromatin condensation inducer in the nucleus	light	23.4842801748086
140	E13_Lung_6_7_140	E13	Lung	6	7	SLYSSSPGGAYVTRSSAVRLR	""	2214.16255	P20152	Vimentin	light	22.0117653834211
140	E13_Lung_6_7_140	E13	Lung	6	7	CTYLVLDEADRMLDMGFEPQIR	1xCarbamidomethyl [C1]	2672.2517	Q501J6	Probable ATP-dependent RNA helicase DDX17	light	21.1994460493987
140	E13_Lung_6_7_140	E13	Lung	6	7	AAGQKAAPPAKGQK	""	1322.75391	Q9CR57	60S ribosomal protein L14	light	22.1883228071986
140	E13_Lung_6_7_140	E13	Lung	6	7	VLEKLGVTVR	""	1113.69902	P61161	Actin-related protein 2	light	26.5711294119216
140	E13_Lung_6_7_140	E13	Lung	6	7	TAQAAAAMSRGDYKAFGR	""	1871.91809	Q9R0N0	galactokinase	light	23.5751494666214
140	E13_Lung_6_7_140	E13	Lung	6	7	VIALYDFEAR	""	1196.631	P08032	"spectrin alpha chain	erythrocytic 1"	light
140	E13_Lung_6_7_140	E13	Lung	6	7	FGFEIIETK	""	1083.57209	Q6PGB6-1	N-alpha-acetyltransferase 50	light	21.7642200381885
140	E13_Lung_6_7_140	E13	Lung	6	7	LVQFQK	""	762.45085	O70589-1	peripheral plasma membrane protein CASK	light	20.1072745537614
140	E13_Lung_6_7_140	E13	Lung	6	7	VLRGASWIDTADGSANHR	""	1925.95765	Q8BPG6	Sulfatase-modifying factor 2	light	22.476319645153
140	E13_Lung_6_7_140	E13	Lung	6	7	LLLEVSER	""	958.55677	Q8CG70	Prolyl 3-hydroxylase 3	light	24.5205884693624
140	E13_Lung_6_7_140	E13	Lung	6	7	TNQESAVHLK	1xAcetyl [N-Term]	1168.59568	Q9D020-1	Isoform 1 of Cytosolic 5'-nucleotidase 3A	light	24.4187444086945
140	E13_Lung_6_7_140	E13	Lung	6	7	WGMEYK	""	813.35999	P62307	Small nuclear ribonucleoprotein F	light	20.9302636026549
140	E13_Lung_6_7_140	E13	Lung	6	7	VAERPQHMLMR	""	1367.70347	P07742	Ribonucleoside-diphosphate reductase large subunit	light	20.9393112579755
140	E13_Lung_6_7_140	E13	Lung	6	7	LLQAISR	""	800.49886	Q91V14	Solute carrier family 12 member 5	light	24.9241558362449
140	E13_Lung_6_7_140	E13	Lung	6	7	LLIVYPWTQR	""	1288.74122	P04444	Hemoglobin subunit beta-H1	light	27.6657875356253
140	E13_Lung_6_7_140	E13	Lung	6	7	TYVEKVDELKK	""	1351.74676	P31786	acyl-CoA-binding protein	light	23.3185170549025
140	E13_Lung_6_7_140	E13	Lung	6	7	PENVASRSGAPTAGPGSRGK	""	1895.96821	P80315	T-complex protein 1 subunit delta	light	22.2000003802406
140	E13_Lung_6_7_140	E13	Lung	6	7	MKYDESDNVLIR	""	1482.7257	O35857	Mitochondrial import inner membrane translocase subunit TIM44	light	22.3573446038022
140	E13_Lung_6_7_140	E13	Lung	6	7	ILQNYDNKQVR	""	1390.74374	Q9ERU9	E3 SUMO-protein ligase RanBP2	light	21.6815808315395
140	E13_Lung_6_7_140	E13	Lung	6	7	LKQSPLKVR	""	1068.68879	Q9D7I5	Phospholysine phosphohistidine inorganic pyrophosphate phosphatase	light	20.0683287497158
140	E13_Lung_6_7_140	E13	Lung	6	7	TLELNQHSR	""	1097.5698	Q5SWU9-1	Acetyl-CoA carboxylase 1	light	23.9916982050249
140	E13_Lung_6_7_140	E13	Lung	6	7	FTEAGER	""	809.37881	Q9CQ06	"39S ribosomal protein L24	mitochondrial"	light
140	E13_Lung_6_7_140	E13	Lung	6	7	RLQDLATQLQEKHHR	""	1873.0151	Q3U319	E3 ubiquitin-protein ligase BRE1B	light	23.2521439003307
140	E13_Lung_6_7_140	E13	Lung	6	7	AGLQFPVGRIHR	""	1350.77531	Q3THW5; P0C0S6	Histone H2A.V;Histone H2A.Z	light	24.3594474842346
140	E13_Lung_6_7_140	E13	Lung	6	7	PKPINVR	""	823.51485	P26043; P26040	radixin;Ezrin	light	23.806066442489
140	E13_Lung_6_7_140	E13	Lung	6	7	IDATVVR	""	773.45158	""	""	light	24.7929289719636
140	E13_Lung_6_7_140	E13	Lung	6	7	ALGVNAMLRK	""	1072.62956	P62965	Cellular retinoic acid-binding protein 1	light	25.6660286968808
140	E13_Lung_6_7_140	E13	Lung	6	7	KLDPGSEETQTLVREYFSWEGTFQHVGK	""	3268.59093	Q9D8N0	elongation factor 1-gamma	light	20.9347598852105
140	E13_Lung_6_7_140	E13	Lung	6	7	ALHFVFKVK	""	1088.66151	Q9CPV4-1	Glyoxalase domain-containing protein 4	light	25.4447838090217
140	E13_Lung_6_7_140	E13	Lung	6	7	KAGSDAAASRPR	""	1186.62871	P47911	60S ribosomal protein L6	light	25.6394710015692
140	E13_Lung_6_7_140	E13	Lung	6	7	AIPMYK	""	722.39056	P50518	V-type proton ATPase subunit E 1	light	23.3959089257083
140	E13_Lung_6_7_140	E13	Lung	6	7	EQADYCVSHMKPYVDGK	1xCarbamidomethyl [C6]	2026.89972	P16546; P16546-2	"Spectrin alpha chain	non-erythrocytic 1;Isoform 2 of Spectrin alpha chain	non-erythrocytic 1"
140	E13_Lung_6_7_140	E13	Lung	6	7	AQGVVLK	""	714.45085	Q9D898	actin-related protein 2/3 complex subunit 5-like protein	light	23.0008025917262
140	E13_Lung_6_7_140	E13	Lung	6	7	MPKVQQTVQDLFGRAPSK	""	2030.08516	P38647	"Stress-70 protein	mitochondrial"	light
140	E13_Lung_6_7_140	E13	Lung	6	7	DEGSKAFFK	""	1028.50474	P51881	ADP/ATP translocase 2	light	23.9273951337103
140	E13_Lung_6_7_140	E13	Lung	6	7	LKIGFFNQQYAEQLHMEETPTEYLQR	""	3213.56736	Q6P542	ATP-binding cassette sub-family F member 1	light	22.7202970538545
140	E13_Lung_6_7_140	E13	Lung	6	7	LQPGSVPKINR	""	1208.71098	Q08093	Calponin-2	light	22.0860411191257
140	E13_Lung_6_7_140	E13	Lung	6	7	LSSPVLHRLR	""	1177.7164	Q9QXS6-3	Isoform E2 of Drebrin	light	25.4738756575054
140	E13_Lung_6_7_140	E13	Lung	6	7	YLLQEQLK	""	1034.58807	Q8CGK3	"Lon protease homolog	mitochondrial"	light
140	E13_Lung_6_7_140	E13	Lung	6	7	VSSLTLK	""	747.46108	P13595	Neural cell adhesion molecule 1	light	24.6672729132769
140	E13_Lung_6_7_140	E13	Lung	6	7	SIKKAFLSPR	""	1146.69935	Q8VDC0	"Probable Leucine--tRNA ligase	mitochondrial"	light
140	E13_Lung_6_7_140	E13	Lung	6	7	FAHTNIESLVK	""	1258.67901	P27773	Protein disulfide-isomerase A3	light	22.564478757609
140	E13_Lung_6_7_140	E13	Lung	6	7	NLKNEITKK	""	1087.64698	Q8CIE6	coatomer subunit alpha	light	19.9192159604178
140	E13_Lung_6_7_140	E13	Lung	6	7	KAASGEAKPKAK	""	1185.695	P43274; P43276; P43277	Histone H1.4;Histone H1.5;Histone H1.3	light	23.5715948646366
140	E13_Lung_6_7_140	E13	Lung	6	7	MVGGIAQIIAAQEEMLRKER	""	2243.19987	P26039	Talin-1	light	21.7126240782028
140	E13_Lung_6_7_140	E13	Lung	6	7	SGGYGGSRDYYASR	""	1495.65605	P60824	Cold-inducible RNA-binding protein	light	25.8255450931943
140	E13_Lung_6_7_140	E13	Lung	6	7	MGNHLTNLR	""	1055.54147	P29391	Ferritin light chain 1	light	25.3153190273009
140	E13_Lung_6_7_140	E13	Lung	6	7	PAPEEERTR	""	1084.53816	Q8BK64	activator of 90 kDa heat shock protein ATPase homolog 1	light	24.2296477846624
140	E13_Lung_6_7_140	E13	Lung	6	7	NINGITQHKQIVR	""	1520.86558	Q99MR6-1	serrate RNA effector molecule homolog	light	23.5879832496776
140	E13_Lung_6_7_140	E13	Lung	6	7	LAADVGKGSSQR	""	1188.63312	P48962	ADP/ATP translocase 1	light	22.8571647362304
140	E13_Lung_6_7_140	E13	Lung	6	7	KLEEQAR	""	873.47886	Q60598	Src substrate cortactin	light	21.2964984095531
140	E13_Lung_6_7_140	E13	Lung	6	7	HRDVFSSAR	""	1074.54392	Q61092	Laminin subunit gamma-2	light	22.4919247616312
140	E13_Lung_6_7_140	E13	Lung	6	7	EQWAERER	""	1103.52285	Q9JIX8	Apoptotic chromatin condensation inducer in the nucleus	light	20.9299361383581
140	E13_Lung_6_7_140	E13	Lung	6	7	EANNFLWPFKLSSPR	""	1805.93333	P14148	60S ribosomal protein L7	light	21.7074179045146
140	E13_Lung_6_7_140	E13	Lung	6	7	SEINVEGPPRIK	""	1338.73759	P18572-1	Basigin	light	24.9806063686027
140	E13_Lung_6_7_140	E13	Lung	6	7	AEGQVLVLDGR	""	1156.63206	P19253	60S ribosomal protein L13a	light	25.8240087528978
140	E13_Lung_6_7_140	E13	Lung	6	7	LAEQVSSYNESKR	""	1510.74961	Q69ZC8	GPALPP motifs-containing protein 1	light	21.5131378313751
140	E13_Lung_6_7_140	E13	Lung	6	7	LAEMDRDLMVGKLER	""	1775.91425	Q8K3C3	Protein LZIC	light	20.6692394328825
140	E13_Lung_6_7_140	E13	Lung	6	7	IRSYMAKGQR	""	1209.65209	P47915	60S ribosomal protein L29	light	26.3057507721545
140	E13_Lung_6_7_140	E13	Lung	6	7	LLQEEEER	""	1045.51603	Q8C2K1	Differentially expressed in FDCP 6	light	20.9105667037367
140	E13_Lung_6_7_140	E13	Lung	6	7	LEQSNIVKER	""	1215.66918	P30416	Peptidyl-prolyl cis-trans isomerase FKBP4	light	24.344043370832
140	E13_Lung_6_7_140	E13	Lung	6	7	AQGEKPLAGAK	""	1069.60003	Q68FL4	Putative adenosylhomocysteinase 3	light	21.1351879056099
140	E13_Lung_6_7_140	E13	Lung	6	7	ALVKPQAIKPK	""	1192.7776	P47915	60S ribosomal protein L29	light	26.5645891169764
140	E13_Lung_6_7_140	E13	Lung	6	7	SGKHIGVCISVANNR	1xCarbamidomethyl [C8]	1611.83838	Q7TMK9	Heterogeneous nuclear ribonucleoprotein Q	light	21.2727394048056
140	E13_Lung_6_7_140	E13	Lung	6	7	INDEIER	""	888.44214	P21279	Guanine nucleotide-binding protein G(Q) subunit alpha	light	21.1166161924544
140	E13_Lung_6_7_140	E13	Lung	6	7	LHVVKIVAK	""	1006.67716	Q8BXK9	Chloride intracellular channel protein 5	light	23.3642402103917
140	E13_Lung_6_7_140	E13	Lung	6	7	AIQSLKK	""	787.50361	""	""	light	22.5566176102285
140	E13_Lung_6_7_140	E13	Lung	6	7	CHAPAGLKGR	1xCarbamidomethyl [C1]	1066.55746	P0C192	Leucine-rich repeat-containing protein 4B	light	21.1230303099579
140	E13_Lung_6_7_140	E13	Lung	6	7	MMATYKEKR	""	1157.58056	Q9CQA3	"Succinate dehydrogenase [ubiquinone] iron-sulfur subunit	mitochondrial"	light
140	E13_Lung_6_7_140	E13	Lung	6	7	QFHFKDFNR	1xGln->pyro-Glu [N-Term]	1221.57997	P61458	Pterin-4-alpha-carbinolamine dehydratase	light	21.2271038256107
140	E13_Lung_6_7_140	E13	Lung	6	7	AVAHHTDCTFIRVSGSELVQK	1xCarbamidomethyl [C8]	2355.18739	P62196	26S proteasome regulatory subunit 8	light	23.7379613052008
140	E13_Lung_6_7_140	E13	Lung	6	7	ILTKPR	""	727.48249	A2ASS6	Titin	light	23.1763903404544
140	E13_Lung_6_7_140	E13	Lung	6	7	YNLYGK	""	757.38792	P24472; P30115	Glutathione S-transferase A4;Glutathione S-transferase A3	light	21.6983444541234
140	E13_Lung_6_7_140	E13	Lung	6	7	RVAAFR	""	719.43112	Q8BJ71-1; Q6P8X1; Q9D8U8	Nuclear pore complex protein Nup93;Sorting nexin-6;sorting nexin-5	light	26.0635218606852
140	E13_Lung_6_7_140	E13	Lung	6	7	LLAATMEKGFHLN	""	1444.7617	Q69ZR2	E3 ubiquitin-protein ligase hectd1	light	22.030633462769
140	E13_Lung_6_7_140	E13	Lung	6	7	FVFYAPR	""	899.4774	P26043; P26041; P26040	radixin;Moesin;Ezrin	light	22.7423118006678
140	E13_Lung_6_7_140	E13	Lung	6	7	AQKIAEHRR	""	1108.6334	Q99L47	Hsc70-interacting protein	light	24.4856292672576
140	E13_Lung_6_7_140	E13	Lung	6	7	DGLLPEDTFIVGYAR	""	1665.84826	Q00612	Glucose-6-phosphate 1-dehydrogenase X	light	23.9170382145201
140	E13_Lung_6_7_140	E13	Lung	6	7	AGPRPVVLSGPSGAGK	1xAcetyl [N-Term]	1491.8278	Q64520	guanylate kinase	light	20.7602402591639
140	E13_Lung_6_7_140	E13	Lung	6	7	LRHADQEIR	""	1137.61233	Q9EQK5	major vault protein	light	20.9384532477193
140	E13_Lung_6_7_140	E13	Lung	6	7	VGQWVR	""	744.41513	Q8BTZ7	Mannose-1-phosphate guanyltransferase beta	light	23.8839844499085
140	E13_Lung_6_7_140	E13	Lung	6	7	AQFDLAFVVR	""	1165.63642	Q9R0E2	"Procollagen-lysine	2-oxoglutarate 5-dioxygenase 1"	light
140	E13_Lung_6_7_140	E13	Lung	6	7	SWNETFHAR	""	1147.52793	Q9DCX2	"ATP synthase subunit d	mitochondrial"	light
140	E13_Lung_6_7_140	E13	Lung	6	7	LDLGEDYPSGKKR	""	1477.76453	O35286	Pre-mRNA-splicing factor ATP-dependent RNA helicase DHX15	light	24.4175280165291
140	E13_Lung_6_7_140	E13	Lung	6	7	NGTLPWLRPDSK	""	1383.73792	Q3THS6	S-adenosylmethionine synthase isoform type-2	light	21.2201004807731
140	E13_Lung_6_7_140	E13	Lung	6	7	LFAVAPNRNLNEQGLRDIANSPHELYR	""	3107.61334	Q02788	Collagen alpha-2(VI) chain	light	22.9696449103266
140	E13_Lung_6_7_140	E13	Lung	6	7	LKQQSELQSQVK	""	1415.78527	Q9DC07-1	LIM zinc-binding domain-containing Nebulette	light	23.2383736864413
140	E13_Lung_6_7_140	E13	Lung	6	7	ALKLNFANPPVKSTAR	""	1726.99626	P47809	Dual specificity mitogen-activated protein kinase kinase 4	light	23.2162674694115
140	E13_Lung_6_7_140	E13	Lung	6	7	GFLPPASEK	""	945.50401	O35490; Q91WS4	Betaine--homocysteine S-methyltransferase 1;S-methylmethionine--homocysteine S-methyltransferase BHMT2	light	21.0283266430224
140	E13_Lung_6_7_140	E13	Lung	6	7	VDDHLMGKQHMGYAK	""	1729.81487	Q5SUF2-1	Luc7-like protein 3	light	24.0766526858862
140	E13_Lung_6_7_140	E13	Lung	6	7	LTEEQAR	""	846.43157	Q811D0	Disks large homolog 1	light	19.7762178486483
140	E13_Lung_6_7_140	E13	Lung	6	7	GDLGIEIPAEKVFLAQKMMIGR	""	2416.30908	P52480; P53657-1; P52480-2	Pyruvate kinase PKM;Pyruvate kinase PKLR;Isoform M1 of Pyruvate kinase PKM	light	21.1074418660653
140	E13_Lung_6_7_140	E13	Lung	6	7	KMDGAPDGR	""	946.44109	Q91ZW3	SWI/SNF-related matrix-associated actin-dependent regulator of chromatin subfamily A member 5	light	20.0949627990409
140	E13_Lung_6_7_140	E13	Lung	6	7	VDNIIKAAPR	""	1096.64732	P80314	T-complex protein 1 subunit beta	light	20.8426556264038
140	E13_Lung_6_7_140	E13	Lung	6	7	QQVSAELWKER	""	1373.71719	Q9Z277	Tyrosine-protein kinase BAZ1B	light	22.7841475648944
140	E13_Lung_6_7_140	E13	Lung	6	7	IIGNTENLVR	""	1128.63715	Q99K85	phosphoserine aminotransferase	light	26.9444903649178
140	E13_Lung_6_7_140	E13	Lung	6	7	LNYLDPR	""	890.47304	Q04750	DNA topoisomerase 1	light	21.2155709170102
140	E13_Lung_6_7_140	E13	Lung	6	7	GFMKEELSVKRPWWWR	""	2135.10075	Q91WT9-1	Cystathionine beta-synthase	light	22.0283269802999
140	E13_Lung_6_7_140	E13	Lung	6	7	ITATDAEDQGVKVFLISASSKDTGQLYAALHHR	""	3542.82378	Q9CT10	Ran-binding protein 3	light	21.7485402159218
140	E13_Lung_6_7_140	E13	Lung	6	7	SSALQWLTPEQTSGKEHPYLFSQCQAIHCR	2xCarbamidomethyl [C24; C29]	3559.68453	""	""	light	22.7000361110144
140	E13_Lung_6_7_140	E13	Lung	6	7	TLVLLDNLNVRDTHSLFFR	""	2273.24008	O54734	Dolichyl-diphosphooligosaccharide--protein glycosyltransferase 48 kDa subunit	light	21.8268221304355
140	E13_Lung_6_7_140	E13	Lung	6	7	KAVTPAPPMKR	""	1195.69797	Q9Z1P6	NADH dehydrogenase [ubiquinone] 1 alpha subcomplex subunit 7	light	23.8277951696997
140	E13_Lung_6_7_140	E13	Lung	6	7	LTTYAMTVPFVR	""	1398.74498	Q8BMS1	"Trifunctional enzyme subunit alpha	mitochondrial"	light
140	E13_Lung_6_7_140	E13	Lung	6	7	LLILHQAVAVILSLEQQVR	""	2143.29613	P15806-1; Q60722-1	Transcription factor E2-alpha;Transcription factor 4	light	21.6827756076242
140	E13_Lung_6_7_140	E13	Lung	6	7	VVSLSEYRQSLHTYLR	""	1951.03959	Q9D6Z1	Nucleolar protein 56	light	24.5675641246995
140	E13_Lung_6_7_140	E13	Lung	6	7	DFTPAAQAAFQK	""	1294.64263	P02088; P02089	Hemoglobin subunit beta-1;Hemoglobin subunit beta-2	light	26.2059144785294
140	E13_Lung_6_7_140	E13	Lung	6	7	ALLLTGDFVQAGKK	""	1460.84714	Q9EQI8	"39S ribosomal protein L46	mitochondrial"	light
140	E13_Lung_6_7_140	E13	Lung	6	7	EQVANSAFVERVR	""	1504.78667	P11499	Heat shock protein HSP 90-beta	light	22.8164798541831
140	E13_Lung_6_7_140	E13	Lung	6	7	SQTGWPR	""	831.41078	Q9CQF3	Cleavage and polyadenylation specificity factor subunit 5	light	21.8595821780247
140	E13_Lung_6_7_140	E13	Lung	6	7	TLAGKLVEQR	""	1114.65788	Q7TT37	Elongator complex protein 1	light	25.519134242346
140	E13_Lung_6_7_140	E13	Lung	6	7	VLQHMK	""	755.42326	Q922Q8	Leucine-rich repeat-containing protein 59	light	24.5634924166323
140	E13_Lung_6_7_140	E13	Lung	6	7	AGEATVKFLR	""	1091.62077	Q99N94	"39S ribosomal protein L9	mitochondrial"	light
140	E13_Lung_6_7_140	E13	Lung	6	7	IKKWLEHAR	""	1180.69494	Q8CHT0	"Delta-1-pyrroline-5-carboxylate dehydrogenase	mitochondrial"	light
140	E13_Lung_6_7_140	E13	Lung	6	7	AMSIGAR	1xOxidation [M2]	721.36614	Q9R1P4	Proteasome subunit alpha type-1	light	21.8807151363299
140	E13_Lung_6_7_140	E13	Lung	6	7	IQEGAAVLQK	""	1056.60479	P61750	ADP-ribosylation factor 4	light	24.4521254631044
140	E13_Lung_6_7_140	E13	Lung	6	7	VLLDKGAKPNSR	""	1297.75866	Q02357	ankyrin-1	light	23.0775156284342
140	E13_Lung_6_7_140	E13	Lung	6	7	AASGEAKPQAK	""	1057.56365	P15864	Histone H1.2	light	22.8921612712259
140	E13_Lung_6_7_140	E13	Lung	6	7	IQESPGKVAAGRLPR	""	1578.90745	P97310	DNA replication licensing factor mcm2	light	26.2286078495843
140	E13_Lung_6_7_140	E13	Lung	6	7	KVSHHSGVVALTKPIPEPR	""	2052.17127	Q08879-2	Isoform C of Fibulin-1	light	23.2738106780408
140	E13_Lung_6_7_140	E13	Lung	6	7	ILEENSDLIR	""	1201.64229	Q8C0D5	Elongation factor-like GTPase 1	light	23.0927793964372
140	E13_Lung_6_7_140	E13	Lung	6	7	IYWFKDGKQISPK	""	1609.87369	Q9ET54; Q9ET54-5	palladin;Isoform 5 of Palladin	light	23.4008475224622
140	E13_Lung_6_7_140	E13	Lung	6	7	MHDIKKQR	""	1055.57786	Q99LY9	NADH dehydrogenase [ubiquinone] iron-sulfur protein 5	light	20.1623501435767
140	E13_Lung_6_7_140	E13	Lung	6	7	LAYVTPTIPR	""	1130.65682	Q9DBR7-1	Protein phosphatase 1 regulatory subunit 12A	light	24.9097433845927
140	E13_Lung_6_7_140	E13	Lung	6	7	HITESVNSIR	""	1155.61166	P51432	"1-phosphatidylinositol 4	5-bisphosphate phosphodiesterase beta-3"	light
140	E13_Lung_6_7_140	E13	Lung	6	7	KLDPELHLDIK	""	1320.75218	Q9CXY6	Interleukin enhancer-binding factor 2	light	21.7234143065134
140	E13_Lung_6_7_140	E13	Lung	6	7	QWLNSGHISDVR	""	1411.70769	Q9DBR7-1	Protein phosphatase 1 regulatory subunit 12A	light	25.341733872085
140	E13_Lung_6_7_140	E13	Lung	6	7	LVFAKEQQAR	""	1189.66878	A2AAJ9-1	Obscurin	light	20.7872987973146
140	E13_Lung_6_7_140	E13	Lung	6	7	AFVESSKLKR	""	1164.67353	Q00899	Transcriptional repressor protein YY1	light	23.9314650522413
140	E13_Lung_6_7_140	E13	Lung	6	7	GYLLTR	""	722.41955	P06801; P52431; Q8BWZ3	"NADP-dependent malic enzyme;DNA polymerase delta catalytic subunit;N-alpha-acetyltransferase 25	NatB auxiliary subunit"	light
140	E13_Lung_6_7_140	E13	Lung	6	7	DYFEEYGKIDTIEIITDR	""	2220.07067	O88569; O88569-2	heterogeneous nuclear ribonucleoproteins A2/B1;Isoform 2 of Heterogeneous nuclear ribonucleoproteins A2/B1	light	21.1151259066999
140	E13_Lung_6_7_140	E13	Lung	6	7	MQLKPMEINPEMLNKVLAK	1xOxidation [M]	2243.19603	Q9R0P9	Ubiquitin carboxyl-terminal hydrolase isozyme L1	light	24.1989806918162
140	E13_Lung_6_7_140	E13	Lung	6	7	GADGKTGAKIATPR	""	1342.74374	P10637-1	Microtubule-associated protein tau	light	21.039865689634
140	E13_Lung_6_7_140	E13	Lung	6	7	TKHMLPSGFRK	""	1301.71469	P62911	60S ribosomal protein L32	light	23.0257612225184
140	E13_Lung_6_7_140	E13	Lung	6	7	SKPPPKPVKPGQVK	1xAcetyl [N-Term]	1528.92097	Q62422	osteoclast-stimulating factor 1	light	23.0456917440467
140	E13_Lung_6_7_140	E13	Lung	6	7	KLMEDR	""	791.408	Q61879	Myosin-10	light	24.6855505763956
140	E13_Lung_6_7_140	E13	Lung	6	7	LKAKQEHEGR	""	1195.65419	P32067	Lupus La protein homolog	light	21.034688301843
140	E13_Lung_6_7_140	E13	Lung	6	7	TYDGDGYKKR	""	1202.58003	Q9JI46	Diphosphoinositol polyphosphate phosphohydrolase 1	light	23.0550327726771
140	E13_Lung_6_7_140	E13	Lung	6	7	ISRLEEQLGR	""	1200.66951	Q9WUM3	Coronin-1B	light	20.215328436687
140	E13_Lung_6_7_140	E13	Lung	6	7	ITSGIPQTER	""	1101.58986	Q9D1J3	SAP domain-containing ribonucleoprotein	light	25.2201867923336
140	E13_Lung_6_7_140	E13	Lung	6	7	KGQHIKQLSR	""	1194.70656	O88477	Insulin-like growth factor 2 mRNA-binding protein 1	light	23.0265860843976
140	E13_Lung_6_7_140	E13	Lung	6	7	FFTHGWAGWR	""	1264.60104	Q9WTQ5-1	A-kinase anchor protein 12	light	24.151279208873
140	E13_Lung_6_7_140	E13	Lung	6	7	EVSGIKTLYESELADAR	""	1880.96	P21619	Lamin-B2	light	22.333138694828
140	E13_Lung_6_7_140	E13	Lung	6	7	SGGRLPYGVR	""	1061.58505	Q99MI1	ELKS/Rab6-interacting/CAST family member 1	light	23.9935786027784
140	E13_Lung_6_7_140	E13	Lung	6	7	IVEGILKRPPEEQR	""	1663.94898	P62869	Elongin-B	light	29.1993024715503
140	E13_Lung_6_7_140	E13	Lung	6	7	MSGDWELEVNGTEAKLLRK	""	2176.10668	O35658	"Complement component 1 Q subcomponent-binding protein	mitochondrial"	light
140	E13_Lung_6_7_140	E13	Lung	6	7	LPFQRLVR	""	1028.63636	P84244; P68433; P84228	histone H3.3;Histone H3.1;histone H3.2	light	27.1381149019555
140	E13_Lung_6_7_140	E13	Lung	6	7	TTVSNVKMDILSYMR	""	1757.89245	P46412	Glutathione peroxidase 3	light	25.2120260875418
140	E13_Lung_6_7_140	E13	Lung	6	7	LWGDRYFDPANGKFSK	""	1900.93406	P58252	Elongation factor 2	light	22.0569965054328
140	E13_Lung_6_7_140	E13	Lung	6	7	FKGPEFVRK	""	1107.63094	Q99MR6-1	serrate RNA effector molecule homolog	light	24.6632990560037
140	E13_Lung_6_7_140	E13	Lung	6	7	AAIKLQELLK	""	1126.71942	Q99PL5-1	Ribosome-binding protein 1	light	25.7904658822257
140	E13_Lung_6_7_140	E13	Lung	6	7	EGSQLKQQIQSIQQSIER	""	2100.10437	Q9D0T1	NHP2-like protein 1	light	22.3192240589096
140	E13_Lung_6_7_140	E13	Lung	6	7	MFGGSGTSSRPSSNR	""	1527.69686	P20152	Vimentin	light	28.8652552354699
140	E13_Lung_6_7_140	E13	Lung	6	7	METILEQQR	1xAcetyl [N-Term]	1189.58815	Q9D554	splicing factor 3a subunit 3	light	25.9505448178113
140	E13_Lung_6_7_140	E13	Lung	6	7	LCMAGR	1xCarbamidomethyl [C2]	707.33273	""	""	light	24.4755106788465
140	E13_Lung_6_7_140	E13	Lung	6	7	KVVYENAYGR	""	1198.6215	Q9JMH6-1	"Thioredoxin reductase 1	cytoplasmic"	light
140	E13_Lung_6_7_140	E13	Lung	6	7	TEATLEAEQTRR	""	1404.70775	Q99PL5-1	Ribosome-binding protein 1	light	25.6415070590564
140	E13_Lung_6_7_140	E13	Lung	6	7	QIKQVEDDIQQLLKK	""	1826.03819	P46471	26S proteasome regulatory subunit 7	light	22.9019521671048
140	E13_Lung_6_7_140	E13	Lung	6	7	YVDSSKAVIEK	""	1238.66269	Q9CR16	peptidyl-prolyl cis-trans isomerase D	light	23.6502742091245
140	E13_Lung_6_7_140	E13	Lung	6	7	VTSHAIVKEVTQGD	""	1483.7751	P08553	Neurofilament medium polypeptide	light	22.1452312651519
140	E13_Lung_6_7_140	E13	Lung	6	7	VYAYGLALKHANSKPFEVPFLKF	""	2639.43844	Q9JKX6	ADP-sugar pyrophosphatase	light	21.9670549766275
140	E13_Lung_6_7_140	E13	Lung	6	7	ALIVDESCRR	1xCarbamidomethyl [C8]	1218.62593	Q8BQ30	Phostensin	light	22.572361958051
140	E13_Lung_6_7_140	E13	Lung	6	7	HLNTEHALDDR	""	1320.6291	Q9DBY0	Forkhead box protein P4	light	22.0041498147181
140	E13_Lung_6_7_140	E13	Lung	6	7	KPSAPKKGDSSAEELK	""	1671.89119	P47963	60S ribosomal protein L13	light	20.4711801604881
140	E13_Lung_6_7_140	E13	Lung	6	7	LVVFDAR	""	819.47231	Q63871	"DNA-directed RNA polymerases I	II	and III subunit RPABC4"
140	E13_Lung_6_7_140	E13	Lung	6	7	LATTVSAPDLK	""	1115.63067	P27546-1	Microtubule-associated protein 4	light	26.6319302653788
140	E13_Lung_6_7_140	E13	Lung	6	7	SSSGLLEWDSK	""	1208.57936	Q8R081	Heterogeneous nuclear ribonucleoprotein L	light	22.703065962071
140	E13_Lung_6_7_140	E13	Lung	6	7	MAAEALR	""	761.39744	Q5SX40	Myosin-1	light	20.8573203356151
140	E13_Lung_6_7_140	E13	Lung	6	7	GLTGPIGPPGPAGANGEKGEVGPPGPSGSTGAR	""	2896.45477	P28481-1	Isoform 2 of Collagen alpha-1(II) chain	light	21.9068198746091
140	E13_Lung_6_7_140	E13	Lung	6	7	ISREWTQKYAM	""	1412.6991	P61079	Ubiquitin-conjugating enzyme E2 D3	light	26.4843136608633
140	E13_Lung_6_7_140	E13	Lung	6	7	MNIAHLQLALGR	""	1336.7518	Q6IR34-1	G-protein-signaling modulator 1	light	21.1106695238171
140	E13_Lung_6_7_140	E13	Lung	6	7	VLGEKGKNIK	""	1085.66772	P52480; P52480-2	Pyruvate kinase PKM;Isoform M1 of Pyruvate kinase PKM	light	25.23411775309
140	E13_Lung_6_7_140	E13	Lung	6	7	DGFRFFTNYESR	""	1538.70227	Q91XF0	Pyridoxine-5'-phosphate oxidase	light	23.5155714790083
140	E13_Lung_6_7_140	E13	Lung	6	7	FIDEHATKR	""	1116.57963	P08003	Protein disulfide-isomerase A4	light	26.8128673055232
140	E13_Lung_6_7_140	E13	Lung	6	7	KVSMDNR	""	849.42471	Q9CQC6	Basic leucine zipper and W2 domain-containing protein 1	light	21.9798415543933
140	E13_Lung_6_7_140	E13	Lung	6	7	LVLDEADR	""	930.48909	Q80Y44; Q62095; Q501J6; Q62167; Q61656	probable ATP-dependent RNA helicase DDX10;atp-dependent rna helicase ddx3y;Probable ATP-dependent RNA helicase DDX17;ATP-dependent RNA helicase DDX3X;probable ATP-dependent RNA helicase DDX5	light	24.81069833098
140	E13_Lung_6_7_140	E13	Lung	6	7	KEREAELGAR	""	1158.62256	P29341	Polyadenylate-binding protein 1	light	26.0202782114778
140	E13_Lung_6_7_140	E13	Lung	6	7	SSFGYDPYFSTSYKRR	1xAcetyl [N-Term]	2002.92937	P08551	Neurofilament light polypeptide	light	25.1671632994719
140	E13_Lung_6_7_140	E13	Lung	6	7	MLHNKHVMVR	""	1264.67653	P11862	Growth arrest-specific protein 2	light	22.5475930810498
140	E13_Lung_6_7_140	E13	Lung	6	7	ARVDLFPTDIGLHK	""	1581.87475	P21981	Protein-glutamine gamma-glutamyltransferase 2	light	22.858003578052
140	E13_Lung_6_7_140	E13	Lung	6	7	KDGADFAK	""	851.42576	P05063; P05064	Fructose-bisphosphate aldolase C;fructose-bisphosphate aldolase A	light	20.285875719634
140	E13_Lung_6_7_140	E13	Lung	6	7	GYAFVQYANER	""	1317.62223	Q64012-2	Isoform 1 of RNA-binding protein Raly	light	22.7371774956259
140	E13_Lung_6_7_140	E13	Lung	6	7	TGKVIIIGSGVSGLAAAR	""	1669.99593	Q6ZQ88	Lysine-specific histone demethylase 1A	light	20.7541626998899
140	E13_Lung_6_7_140	E13	Lung	6	7	LLKQAHAEKTR	""	1294.75899	Q8K1N2	Pleckstrin homology-like domain family B member 2	light	24.3841985291986
140	E13_Lung_6_7_140	E13	Lung	6	7	KKFPPDGSAPYGAR	""	1490.77504	Q9QXD6	"Fructose-1	6-bisphosphatase 1"	light
140	E13_Lung_6_7_140	E13	Lung	6	7	LLLNHASDNIPKADTIR	""	1891.03959	Q9D600	Dna replication complex gins protein psf2	light	20.7410859125324
140	E13_Lung_6_7_140	E13	Lung	6	7	DVPALEITHTFLER	""	1640.86425	Q64133	Amine oxidase [flavin-containing] A	light	21.1500833330528
140	E13_Lung_6_7_140	E13	Lung	6	7	GATWVVLGHSER	""	1311.68041	P17751	Triosephosphate isomerase	light	21.5176633816331
140	E13_Lung_6_7_140	E13	Lung	6	7	GQTSGQIVMPR	""	1173.60447	Q9D892	Inosine triphosphate pyrophosphatase	light	22.9150354984227
140	E13_Lung_6_7_140	E13	Lung	6	7	TMADGNEKKLEK	""	1363.68859	P68510	14-3-3 protein eta	light	23.4600887553762
140	E13_Lung_6_7_140	E13	Lung	6	7	LGVMLVGWGGNNGSTLTAAVLANRLR	""	2640.44025	Q9JHU9	Inositol-3-phosphate synthase 1	light	22.3304262018859
140	E13_Lung_6_7_140	E13	Lung	6	7	LGTLPPAFSTR	""	1159.64698	Q78PY7	staphylococcal nuclease domain-containing protein 1	light	27.2887977964001
140	E13_Lung_6_7_140	E13	Lung	6	7	LTNSMMMHGRNNGKK	""	1718.82472	P97461	40S ribosomal protein S5	light	25.1470020888443
140	E13_Lung_6_7_140	E13	Lung	6	7	KLQELVK	""	857.54548	Q8CI08-1	SLAIN motif-containing protein 2	light	26.4466933593356
140	E13_Lung_6_7_140	E13	Lung	6	7	GESFYQDR	""	1001.4323	Q9D0I9	"arginine--tRNA ligase	cytoplasmic"	light
140	E13_Lung_6_7_140	E13	Lung	6	7	TETDGFYKSR	1xAcetyl [N-Term]	1245.57461	O08738	Caspase-6	light	24.0418947257907
140	E13_Lung_6_7_140	E13	Lung	6	7	LGFEGGQTPFYIRIPK	""	1822.98503	Q9CPR5	"39S ribosomal protein L15	mitochondrial"	light
140	E13_Lung_6_7_140	E13	Lung	6	7	PLDSTSR	""	775.39446	P56480	"ATP synthase subunit beta	mitochondrial"	light
140	E13_Lung_6_7_140	E13	Lung	6	7	VVDLLVIKGK	""	1083.71361	Q9CQZ5	NADH dehydrogenase [ubiquinone] 1 alpha subcomplex subunit 6	light	24.1047718142774
140	E13_Lung_6_7_140	E13	Lung	6	7	AAADEPKPK	1xAcetyl [N-Term]	968.50474	P55264	Adenosine kinase	light	24.7600180764456
140	E13_Lung_6_7_140	E13	Lung	6	7	EKKLYANMFER	""	1428.7304	P30416	Peptidyl-prolyl cis-trans isomerase FKBP4	light	28.5318503540395
140	E13_Lung_6_7_140	E13	Lung	6	7	MDFQHRPGGK	1xAcetyl [N-Term]	1214.5735	Q62203	splicing factor 3a subunit 2	light	24.5627109271584
140	E13_Lung_6_7_140	E13	Lung	6	7	TFYTKVLNEEER	""	1528.7642	P24270	catalase	light	23.3912408684365
140	E13_Lung_6_7_140	E13	Lung	6	7	FDGESKEWKER	""	1410.66482	Q9ERU9	E3 SUMO-protein ligase RanBP2	light	21.3611973871785
140	E13_Lung_6_7_140	E13	Lung	6	7	GDGPVQGTIHFEQK	""	1512.74413	P08228	Superoxide dismutase [Cu-Zn]	light	22.9472046674735
140	E13_Lung_6_7_140	E13	Lung	6	7	AQSLLSTDR	""	990.52145	Q8BG32	26S proteasome non-ATPase regulatory subunit 11	light	22.7611012493209
140	E13_Lung_6_7_140	E13	Lung	6	7	MMLDLNK	""	864.43177	Q99JY0	"Trifunctional enzyme subunit beta	mitochondrial"	light
140	E13_Lung_6_7_140	E13	Lung	6	7	SYSFPTRPIPR	""	1320.7059	Q8BLR9-1	Hypoxia-inducible factor 1-alpha inhibitor	light	24.3100814410635
140	E13_Lung_6_7_140	E13	Lung	6	7	KIGVFSK	""	778.48215	Q920B9	FACT complex subunit SPT16	light	21.8134070062867
140	E13_Lung_6_7_140	E13	Lung	6	7	LDSSETTMVKKK	""	1366.72464	Q9R1T2	SUMO-activating enzyme subunit 1	light	22.7793930434801
140	E13_Lung_6_7_140	E13	Lung	6	7	RWIHEDVER	""	1239.62289	O35887	Calumenin	light	23.7050637661723
140	E13_Lung_6_7_140	E13	Lung	6	7	RVGFVGAGR	""	918.52681	Q9DCC4	Pyrroline-5-carboxylate reductase 3	light	27.0165303263229
140	E13_Lung_6_7_140	E13	Lung	6	7	AADLYQK	""	808.41994	Q9JKF1	Ras GTPase-activating-like protein IQGAP1	light	25.6724863135911
140	E13_Lung_6_7_140	E13	Lung	6	7	FKKDHSLLGR	""	1200.68477	Q8K3X4	interferon regulatory factor 2-binding protein-like	light	21.694113948079
140	E13_Lung_6_7_140	E13	Lung	6	7	HNSYTCEATHKTSTSPIVK	1xCarbamidomethyl [C6]	2161.03424	P01837	Ig kappa chain C region	light	21.5268236036918
140	E13_Lung_6_7_140	E13	Lung	6	7	IDWNKILSYK	""	1279.7045	P47753; P47754	F-actin-capping protein subunit alpha-1;F-actin-capping protein subunit alpha-2	light	21.6167866290846
140	E13_Lung_6_7_140	E13	Lung	6	7	AAELETDIRAK	""	1216.65319	Q91YR7	Pre-mRNA-processing factor 6	light	21.5575293762488
140	E13_Lung_6_7_140	E13	Lung	6	7	ASSAHLVTIKR	1xAcetyl [N-Term]	1224.7059	E9PVX6	Proliferation marker protein Ki-67	light	25.1817026290819
140	E13_Lung_6_7_140	E13	Lung	6	7	VGVKPVGSDPDFQPELSGAGSRLAVVKFTMR	""	3244.71469	Q8CDN6	Thioredoxin-like protein 1	light	22.9337640323505
140	E13_Lung_6_7_140	E13	Lung	6	7	RGPDEDRFSR	""	1234.59232	P23116	Eukaryotic translation initiation factor 3 subunit A	light	25.6829055617108
140	E13_Lung_6_7_140	E13	Lung	6	7	KLFLQHIHR	""	1191.71092	Q91YM2	Rho GTPase-activating protein 35	light	21.8069030774524
140	E13_Lung_6_7_140	E13	Lung	6	7	ALGFQFHSR	""	1062.54794	O35857	Mitochondrial import inner membrane translocase subunit TIM44	light	23.7785664895672
140	E13_Lung_6_7_140	E13	Lung	6	7	RAGFAYR	""	840.4475	Q9WTI7-1	Unconventional myosin-Ic	light	21.4964405599504
140	E13_Lung_6_7_140	E13	Lung	6	7	NGAPAKLHWSQR	""	1364.71819	Q61092	Laminin subunit gamma-2	light	22.6488542261303
140	E13_Lung_6_7_140	E13	Lung	6	7	LWEEQQAAAKAR	""	1400.72809	O08795-1	Glucosidase 2 subunit beta	light	22.4886313317152
140	E13_Lung_6_7_140	E13	Lung	6	7	DAKGISQEQMQEFR	""	1666.78534	P57780	Alpha-actinin-4	light	21.6936499778716
140	E13_Lung_6_7_140	E13	Lung	6	7	TSRPLKILR	""	1083.69969	Q5SW19-1	Clustered mitochondria protein homolog	light	23.6336692047349
140	E13_Lung_6_7_140	E13	Lung	6	7	SILTISR	""	789.48288	Q68FL6	"Methionine--tRNA ligase	cytoplasmic"	light
140	E13_Lung_6_7_140	E13	Lung	6	7	HVGYRQPLVAVQVK	""	1593.92237	P97370	sodium/potassium-transporting ATPase subunit beta-3	light	22.7375572307422
140	E13_Lung_6_7_140	E13	Lung	6	7	RWEVAALR	""	1000.56867	Q9DB77	"Cytochrome b-c1 complex subunit 2	mitochondrial"	light
140	E13_Lung_6_7_140	E13	Lung	6	7	KVICIPKSINPSR	1xCarbamidomethyl [C4]	1511.87264	Q9JII6	alcohol dehydrogenase [NADP(+)]	light	22.9235137403482
140	E13_Lung_6_7_140	E13	Lung	6	7	LDHKFDLMYAK	2xLabel:13C(6)15N(2) [K4; K11]	1396.72643	P05214; Q9JJZ2; P68369; P05213; P68373; P68368	Tubulin alpha-3 chain;Tubulin alpha-8 chain;tubulin alpha-1A chain;Tubulin alpha-1B chain;Tubulin alpha-1C chain;Tubulin alpha-4A chain	light	30.0228290179377
140	E13_Lung_6_7_140	E13	Lung	6	7	QINIHNLSAFYDSDLFKFNK	""	2414.21392	P97310	DNA replication licensing factor mcm2	light	23.576012479892
140	E13_Lung_6_7_140	E13	Lung	6	7	TIQLHR	""	767.45225	Q5DTK1	Chondroitin sulfate synthase 3	light	23.51918654982
140	E13_Lung_6_7_140	E13	Lung	6	7	QTLELAR	""	830.47304	Q8R317	Ubiquilin-1	light	22.5883671619838
140	E13_Lung_6_7_140	E13	Lung	6	7	VHMFEAHSDYIR	""	1504.70016	O55029	Coatomer subunit beta'	light	26.5283324262193
140	E13_Lung_6_7_140	E13	Lung	6	7	TGEGFYKYK	""	1092.53604	Q61425	"Hydroxyacyl-coenzyme A dehydrogenase	mitochondrial"	light
140	E13_Lung_6_7_140	E13	Lung	6	7	TSLGPKGMDK	""	1033.53466	P80315	T-complex protein 1 subunit delta	light	24.6543964244237
140	E13_Lung_6_7_140	E13	Lung	6	7	SWEQKLEDMR	""	1321.62051	Q61081	Hsp90 co-chaperone Cdc37	light	23.2677406796856
140	E13_Lung_6_7_140	E13	Lung	6	7	SASKAVKPK	""	915.56219	P15864	Histone H1.2	light	23.9005436113436
140	E13_Lung_6_7_140	E13	Lung	6	7	RPFDPNDR	""	1016.49082	Q8BL97-2	Isoform 2 of Serine/arginine-rich splicing factor 7	light	25.1317592294602
140	E13_Lung_6_7_140	E13	Lung	6	7	ALIVEPSRELAEQTLNNVKQFK	""	2527.38786	Q91VR5	ATP-dependent RNA helicase DDX1	light	20.3147341089935
140	E13_Lung_6_7_140	E13	Lung	6	7	RDHFEEAMRFAR	""	1564.74375	Q01853	Transitional endoplasmic reticulum ATPase	light	22.7540111691788
140	E13_Lung_6_7_140	E13	Lung	6	7	VFNDMKVRK	""	1136.62447	P45591; P18760	Cofilin-2;Cofilin-1	light	25.941880507914
140	E13_Lung_6_7_140	E13	Lung	6	7	SGEIEPVSVK	""	1044.55717	Q64433	"10 kDa heat shock protein	mitochondrial"	light
140	E13_Lung_6_7_140	E13	Lung	6	7	ADHGEPIGRGTK	""	1237.62837	P11499	Heat shock protein HSP 90-beta	light	27.1480843829727
140	E13_Lung_6_7_140	E13	Lung	6	7	ASFITDGEQLPSPRPAPLLSR	""	2252.20336	O09174	alpha-methylacyl-CoA racemase	light	24.5788787035725
140	E13_Lung_6_7_140	E13	Lung	6	7	VVLVTGAGGGLGR	""	1155.68443	P51660	peroxisomal multifunctional enzyme type 2	light	25.1786586400304
140	E13_Lung_6_7_140	E13	Lung	6	7	ANGHLLLNSEK	""	1195.64296	Q8BMJ2	"Leucine--tRNA ligase	cytoplasmic"	light
140	E13_Lung_6_7_140	E13	Lung	6	7	AKTVKPKAAKPK	""	1266.82562	P43274	Histone H1.4	light	22.9493162803033
140	E13_Lung_6_7_140	E13	Lung	6	7	YKLLGGLAVRR	""	1245.779	P62908	40S ribosomal protein S3	light	27.4699062067561
140	E13_Lung_6_7_140	E13	Lung	6	7	RVVGVLLGSWQKK	""	1469.89509	P26516	26S proteasome non-ATPase regulatory subunit 7	light	20.744274096581
140	E13_Lung_6_7_140	E13	Lung	6	7	WHTKKLPR	""	1065.63161	P27659	60S ribosomal protein L3	light	27.8202707890965
140	E13_Lung_6_7_140	E13	Lung	6	7	VLTAFGESIK	""	1064.59864	P02104	Hemoglobin subunit epsilon-Y2	light	26.7311344142497
140	E13_Lung_6_7_140	E13	Lung	6	7	SMMGDREGQHYPER	""	1692.7217	D3YXK2	Scaffold attachment factor B1	light	24.7614577976644
140	E13_Lung_6_7_140	E13	Lung	6	7	TITVVQR	""	816.49378	Q8BHS3	Pre-mRNA-splicing factor RBM22	light	26.8151988667046
140	E13_Lung_6_7_140	E13	Lung	6	7	SLITSIR	""	789.48288	Q71LX4	Talin-2	light	21.7597385731721
140	E13_Lung_6_7_140	E13	Lung	6	7	ASIKQTLDTVAK	""	1274.73144	E9PVX6	Proliferation marker protein Ki-67	light	28.1093388962033
140	E13_Lung_6_7_140	E13	Lung	6	7	AEDSGAEQLASEIEPSREESWVSIKK	""	2875.39559	Q9WTQ5-1	A-kinase anchor protein 12	light	24.7552174672851
140	E13_Lung_6_7_140	E13	Lung	6	7	RKQQSEISAAVER	""	1501.80813	Q3TLH4	Protein Prrc2c	light	21.9240071905852
140	E13_Lung_6_7_140	E13	Lung	6	7	RKYLHESR	""	1088.59595	P23708-1	Nuclear transcription factor Y subunit alpha	light	21.8987165140689
140	E13_Lung_6_7_140	E13	Lung	6	7	SSKTASTNSIAQARR	1xAcetyl [N-Term]	1619.84597	Q9DAS9	guanine nucleotide-binding protein g(i)/g(s)/g(o) subunit gamma-12	light	24.012126809479
140	E13_Lung_6_7_140	E13	Lung	6	7	VYEELLAIPVVR	""	1400.81478	Q8CGC7	Bifunctional glutamate/proline--tRNA ligase	light	21.287347996684
140	E13_Lung_6_7_140	E13	Lung	6	7	TIFKDLPLPR	""	1199.71467	Q9DCS3	"Enoyl-[acyl-carrier-protein] reductase	mitochondrial"	light
140	E13_Lung_6_7_140	E13	Lung	6	7	ALTDSFR	""	809.41519	Q6P069-1	Sorcin	light	25.6389238081941
140	E13_Lung_6_7_140	E13	Lung	6	7	AELPGTHPLASKLLR	""	1602.9326	P13439	uridine 5'-monophosphate synthase	light	24.5604637155011
140	E13_Lung_6_7_140	E13	Lung	6	7	RFQGLSLPTHLR	""	1424.81209	Q9JKF7	"39S ribosomal protein L39	mitochondrial"	light
140	E13_Lung_6_7_140	E13	Lung	6	7	SACGVCPGRLRGVR	2xCarbamidomethyl [C3; C6]	1544.78966	Q9D1R9	60S ribosomal protein L34	light	24.2246633346951
140	E13_Lung_6_7_140	E13	Lung	6	7	RKSELPQDVYTIK	""	1576.86933	""	""	light	22.9429444258669
140	E13_Lung_6_7_140	E13	Lung	6	7	YIVFVEGYPLTISGK	""	1685.91489	Q8VCW8	"Acyl-CoA synthetase family member 2	mitochondrial"	light
140	E13_Lung_6_7_140	E13	Lung	6	7	ALEKGLEILTDMSRPVQLSDRETLLNSATTSLNSK	""	3831.01681	P80315	T-complex protein 1 subunit delta	light	23.654595168627
140	E13_Lung_6_7_140	E13	Lung	6	7	SRVAILKANLR	""	1240.78482	Q01853	Transitional endoplasmic reticulum ATPase	light	26.1599813870454
140	E13_Lung_6_7_140	E13	Lung	6	7	YLEEDDHMIK	""	1292.58273	Q6P5H2-1	Nestin	light	24.0319124186127
140	E13_Lung_6_7_140	E13	Lung	6	7	VLKDEVSKSVSR	""	1346.7638	F6ZDS4	Nucleoprotein TPR	light	20.9582967576524
140	E13_Lung_6_7_140	E13	Lung	6	7	CPTVRYHTKVR	1xCarbamidomethyl [C1]	1416.75286	P47963	60S ribosomal protein L13	light	23.6679501505497
140	E13_Lung_6_7_140	E13	Lung	6	7	SIGVSNFNRR	""	1149.61233	Q8K023; P70694	Aldo-keto reductase family 1 member C18;Estradiol 17 beta-dehydrogenase 5	light	21.8525354146569
140	E13_Lung_6_7_140	E13	Lung	6	7	IQAGEVSQPSREQLEK	""	1798.92937	Q8CHP5-2	Isoform 2 of Partner of Y14 and mago	light	24.0188511472974
140	E13_Lung_6_7_140	E13	Lung	6	7	IQAIAWAR	""	928.53631	P70698	CTP synthase 1	light	22.1496869679242
140	E13_Lung_6_7_140	E13	Lung	6	7	IAELQR	""	729.42536	Q9WUP7-1	Ubiquitin carboxyl-terminal hydrolase isozyme L5	light	24.3732117935727
140	E13_Lung_6_7_140	E13	Lung	6	7	LVVADTR	""	773.45158	Q02053	Ubiquitin-like modifier-activating enzyme 1	light	25.3756331507509
140	E13_Lung_6_7_140	E13	Lung	6	7	IGQGYLIKDGKLIK	""	1545.93629	P27659	60S ribosomal protein L3	light	23.5786897470853
140	E13_Lung_6_7_140	E13	Lung	6	7	MEVKPPPGRPQPDSGR	1xAcetyl [N-Term]	1789.90138	Q8BG05	Heterogeneous nuclear ribonucleoprotein A3	light	27.7468280666642
140	E13_Lung_6_7_140	E13	Lung	6	7	NMEEEVAITR	""	1191.56741	Q60597	"2-oxoglutarate dehydrogenase	mitochondrial"	light
140	E13_Lung_6_7_140	E13	Lung	6	7	MFSSSAKIVKPNGEKPDEFESGISQALLELEMNSDLKAQLR	1xAcetyl [N-Term]; 2xOxidation [M1; M32]	4611.29568	P62082	40S ribosomal protein S7	light	23.609106240238
140	E13_Lung_6_7_140	E13	Lung	6	7	KLEISSGKLAR	""	1201.7263	Q8K1R3	"Polyribonucleotide nucleotidyltransferase 1	mitochondrial"	light
140	E13_Lung_6_7_140	E13	Lung	6	7	LIEELKNR	""	1014.59422	O54988-1	STE20-like serine/threonine-protein kinase	light	23.4520196714629
140	E13_Lung_6_7_140	E13	Lung	6	7	IGRYKAPFHQLR	""	1485.84373	Q91ZW3	SWI/SNF-related matrix-associated actin-dependent regulator of chromatin subfamily A member 5	light	24.7841505609751
140	E13_Lung_6_7_140	E13	Lung	6	7	LATELPDLFQTAK	""	1446.78387	Q9Z0U1	Tight junction protein ZO-2	light	21.456858591395
140	E13_Lung_6_7_140	E13	Lung	6	7	QEWESAGQQAPHPR	""	1620.75134	Q62418-2; Q62418-3	Isoform 2 of Drebrin-like protein;Isoform 3 of Drebrin-like protein	light	22.848644333271
140	E13_Lung_6_7_140	E13	Lung	6	7	NGEDLGVAFR	""	1077.53235	Q00PI9	heterogeneous nuclear ribonucleoprotein U-like protein 2	light	21.4432801155787
140	E13_Lung_6_7_140	E13	Lung	6	7	KKGAAWEEPSSGNGTAR	""	1745.85654	Q8BK67	Protein RCC2	light	22.173663108407
140	E13_Lung_6_7_140	E13	Lung	6	7	IRTFLAQHASL	""	1256.71098	Q9JIX0	Transcription and mRNA export factor ENY2	light	25.3448779025691
140	E13_Lung_6_7_140	E13	Lung	6	7	HVLLPLHLDR	""	1212.72115	Q9R0G8	Nik-related protein kinase	light	23.1905894103201
140	E13_Lung_6_7_140	E13	Lung	6	7	FDDPKFEVIDKPQS	""	1664.81663	P97450	"ATP synthase-coupling factor 6	mitochondrial"	light
140	E13_Lung_6_7_140	E13	Lung	6	7	LQEMESAVKSK	""	1249.64566	Q8VDD5	Myosin-9	light	21.4795018892754
140	E13_Lung_6_7_140	E13	Lung	6	7	LFFLPAQPLWNNR	""	1615.87436	Q61550	Double-strand-break repair protein rad21 homolog	light	23.5046820199716
140	E13_Lung_6_7_140	E13	Lung	6	7	IGSNALR	""	730.42061	""	""	light	21.5972908212006
140	E13_Lung_6_7_140	E13	Lung	6	7	GVDIRHNKDR	""	1209.64469	P35980	60S ribosomal protein L18	light	24.6097941752617
140	E13_Lung_6_7_140	E13	Lung	6	7	IQLEAKVKEMTER	""	1574.85705	Q02566; Q91Z83	myosin-6;Myosin-7	light	24.3078441908033
140	E13_Lung_6_7_140	E13	Lung	6	7	GVAGNPMVK	""	872.46585	Q3UPH1	protein PRRC1	light	23.255157980537
140	E13_Lung_6_7_140	E13	Lung	6	7	LTKHEEKLK	""	1125.66263	Q6ZWV7	60S ribosomal protein L35	light	23.7177921868479
140	E13_Lung_6_7_140	E13	Lung	6	7	IQNGAQGIRFIYTR	""	1636.8918	O35737	Heterogeneous nuclear ribonucleoprotein H	light	23.9916355001686
140	E13_Lung_6_7_140	E13	Lung	6	7	MMYDQR	""	843.34877	O35685	nuclear migration protein nudC	light	25.4279402842339
140	E13_Lung_6_7_140	E13	Lung	6	7	FVEATRK	""	850.47813	Q8BH00	aldehyde dehydrogenase family 8 member A1	light	20.2416486323525
140	E13_Lung_6_7_140	E13	Lung	6	7	LMEDTEDWRPRPGTGQSR	""	2130.99853	Q3TJD7	PDZ and LIM domain protein 7	light	23.8996471528999
140	E13_Lung_6_7_140	E13	Lung	6	7	MDILKSEILR	1xAcetyl [N-Term]	1259.70278	Q8BM39-1	Pre-mRNA-splicing factor 18	light	20.2755147078099
140	E13_Lung_6_7_140	E13	Lung	6	7	KANILTNR	""	929.55269	Q9CQ20	Mid1-interacting protein 1	light	22.2197240028859
140	E13_Lung_6_7_140	E13	Lung	6	7	LMATLRNTNPNFVR	""	1646.87952	Q8VDD5; Q61879	Myosin-9;Myosin-10	light	23.0865519764476
140	E13_Lung_6_7_140	E13	Lung	6	7	IKAAVEDPRVLLLDL	""	1664.99453	Q9D2G2-1	"Dihydrolipoyllysine-residue succinyltransferase component of 2-oxoglutarate dehydrogenase complex	mitochondrial"	light
140	E13_Lung_6_7_140	E13	Lung	6	7	EKIFVPNKGSR	""	1274.72155	Q60847	Collagen alpha-1(XII) chain	light	23.8688525026217
140	E13_Lung_6_7_140	E13	Lung	6	7	IDGGQYILR	""	1034.56292	A2ASS6	Titin	light	21.6055878025759
140	E13_Lung_6_7_140	E13	Lung	6	7	MTDEEIMEKLR	""	1394.66541	Q8CIN4	Serine/threonine-protein kinase PAK 2	light	24.5024824845729
140	E13_Lung_6_7_140	E13	Lung	6	7	NNFEGEITKEK	""	1308.64302	P09103	Protein disulfide-isomerase	light	21.7682199705021
140	E13_Lung_6_7_140	E13	Lung	6	7	FAELQSPNKFK	""	1308.69466	Q9D1A2	cytosolic non-specific dipeptidase	light	21.7564290696328
140	E13_Lung_6_7_140	E13	Lung	6	7	FADGSIRTSELRLNMQK	""	1966.01747	Q8K2B3	"Succinate dehydrogenase [ubiquinone] flavoprotein subunit	mitochondrial"	light
140	E13_Lung_6_7_140	E13	Lung	6	7	TRAANAITKNNDLVR	""	1656.91399	Q9JHJ0	tropomodulin-3	light	23.7542651729446
140	E13_Lung_6_7_140	E13	Lung	6	7	SSSDASKVTSKGAGLSK	""	1609.83915	Q80X90	Filamin-B	light	23.8088443212327
140	E13_Lung_6_7_140	E13	Lung	6	7	EDYKVR	""	809.41519	Q8K2B3	"Succinate dehydrogenase [ubiquinone] flavoprotein subunit	mitochondrial"	light
140	E13_Lung_6_7_140	E13	Lung	6	7	ADNEKLDNQR	1xAcetyl [N-Term]	1244.58657	O35343	Importin subunit alpha-3	light	24.1249965477036
140	E13_Lung_6_7_140	E13	Lung	6	7	LAKPER	""	713.43045	Q7TPR4	Alpha-actinin-1	light	21.6915722700209
140	E13_Lung_6_7_140	E13	Lung	6	7	SDPIMLLKDR	""	1187.64527	P35486	"Pyruvate dehydrogenase E1 component subunit alpha	somatic form	mitochondrial"
140	E13_Lung_6_7_140	E13	Lung	6	7	TISVDGNKAK	""	1032.5684	P35293	Ras-related protein Rab-18	light	24.3500575519651
140	E13_Lung_6_7_140	E13	Lung	6	7	LAKTQQASQHIR	""	1380.77062	Q05CL8	La-related protein 7	light	20.7320799373269
140	E13_Lung_6_7_140	E13	Lung	6	7	SFVEKVVQEQGTHPK	""	1712.89661	Q8VDD5	Myosin-9	light	22.9889788960654
140	E13_Lung_6_7_140	E13	Lung	6	7	VTYKNVPNWHRDLVR	""	1897.01912	P62827	GTP-binding nuclear protein RAN	light	25.6569968915969
140	E13_Lung_6_7_140	E13	Lung	6	7	VISEYQK	""	866.46181	Q99J77	sialic acid synthase	light	23.782224245746
140	E13_Lung_6_7_140	E13	Lung	6	7	MLLFTEVTR	""	1109.60234	Q61598	Rab GDP dissociation inhibitor beta	light	27.4411125339612
140	E13_Lung_6_7_140	E13	Lung	6	7	KGKFAEGEATLR	""	1306.71138	Q8BML9	glutamine--tRNA ligase	light	24.1195669142148
140	E13_Lung_6_7_140	E13	Lung	6	7	LSQLEDQATR	""	1160.59059	E9Q7G0	nuclear mitotic apparatus protein 1	light	21.5867015725942
140	E13_Lung_6_7_140	E13	Lung	6	7	HLPSMR	""	740.3872	Q8CJF8; Q8CJG0	Protein argonaute-4;Protein argonaute-2	light	22.4954964199331
140	E13_Lung_6_7_140	E13	Lung	6	7	HLPSHIGRHFYQR	""	1647.8615	Q8BVY0	Ribosomal L1 domain-containing protein 1	light	24.1100096221762
140	E13_Lung_6_7_140	E13	Lung	6	7	LQHYAK	""	759.4148	Q61699	Heat shock protein 105 kDa	light	21.8074395350405
140	E13_Lung_6_7_140	E13	Lung	6	7	IISKIENHEGVRR	""	1550.87615	P52480; P52480-2	Pyruvate kinase PKM;Isoform M1 of Pyruvate kinase PKM	light	25.3695622702311
140	E13_Lung_6_7_140	E13	Lung	6	7	AVVKLEGDNK	""	1072.5997	P12710	"Fatty acid-binding protein	liver"	light
140	E13_Lung_6_7_140	E13	Lung	6	7	ADSSNDEAVADTSRR	""	1593.70993	P97927	Laminin subunit alpha-4	light	20.3127627744269
140	E13_Lung_6_7_140	E13	Lung	6	7	CSRYLYTLVITDKEK	1xCarbamidomethyl [C1]	1888.98371	Q9JJI8	60s ribosomal protein l38	light	27.7209729821549
140	E13_Lung_6_7_140	E13	Lung	6	7	DSVLTSKNQIER	""	1389.73323	Q6NZB0	DnaJ homolog subfamily C member 8	light	25.5290758548593
140	E13_Lung_6_7_140	E13	Lung	6	7	LLNIWQER	""	1071.59455	Q9CSU0	regulation of nuclear pre-mRNA domain-containing protein 1B	light	24.9013804941794
140	E13_Lung_6_7_140	E13	Lung	6	7	VQSSAYFSGGQVSR	""	1472.71283	Q80ZV0	ribonuclease h2 subunit b	light	22.0747681679576
140	E13_Lung_6_7_140	E13	Lung	6	7	RLTPQAVKIR	""	1181.7477	Q6ZWX6	Eukaryotic translation initiation factor 2 subunit 1	light	24.6817255821304
140	E13_Lung_6_7_140	E13	Lung	6	7	TRLLDSEIKIMK	""	1446.83486	O88685	26S proteasome regulatory subunit 6A	light	25.3787917425663
140	E13_Lung_6_7_140	E13	Lung	6	7	VTQLSLCRQK	1xCarbamidomethyl [C7]	1232.67797	""	""	light	26.3855652992003
140	E13_Lung_6_7_140	E13	Lung	6	7	YEFQGNHFQVTR	""	1525.71825	Q99KK7	dipeptidyl peptidase 3	light	23.5469528481956
140	E13_Lung_6_7_140	E13	Lung	6	7	LFDQAFGVPR	""	1149.60512	P14602	Heat shock protein beta-1	light	26.9619539139184
140	E13_Lung_6_7_140	E13	Lung	6	7	GFVKVVKNK	""	1018.64078	P47962	60S ribosomal protein L5	light	26.4341211853854
140	E13_Lung_6_7_140	E13	Lung	6	7	RLSAGLYR	""	935.54213	""	""	light	26.4804952533171
140	E13_Lung_6_7_140	E13	Lung	6	7	MINNKGEKHGTITAR	""	1669.88025	Q8K1J6-1	"CCA tRNA nucleotidyltransferase 1	mitochondrial"	light
140	E13_Lung_6_7_140	E13	Lung	6	7	PVSHHR	""	732.38998	O54734	Dolichyl-diphosphooligosaccharide--protein glycosyltransferase 48 kDa subunit	light	19.4119739465787
140	E13_Lung_6_7_140	E13	Lung	6	7	PVTLGYWDIRGLGHAIR	""	1924.05518	O35660	Glutathione S-transferase Mu 6	light	23.4872759047631
140	E13_Lung_6_7_140	E13	Lung	6	7	ELHLDNNKLSR	""	1338.71244	P28653	biglycan	light	20.7833946523456
140	E13_Lung_6_7_140	E13	Lung	6	7	RTLLIKTVETR	""	1329.82126	P20152	Vimentin	light	26.5590194572312
140	E13_Lung_6_7_140	E13	Lung	6	7	MNIPFRIGNAKGDEALEK	""	2003.03787	Q99K85	phosphoserine aminotransferase	light	21.1392292283069
140	E13_Lung_6_7_140	E13	Lung	6	7	ALIEAEKVAQVAEITYGQK	""	2061.12265	Q8BFZ9	Erlin-2	light	23.6529275564936
140	E13_Lung_6_7_140	E13	Lung	6	7	MEEIGILVEK	1xAcetyl [N-Term]	1202.6337	P54775	26S proteasome regulatory subunit 6B	light	22.5531969798784
140	E13_Lung_6_7_140	E13	Lung	6	7	KKYVIYIER	""	1211.71467	P61255	60S ribosomal protein L26	light	28.7852126017015
140	E13_Lung_6_7_140	E13	Lung	6	7	GIDVQQVSLVINYDLPTNRENYIHRIGR	""	3282.73418	P60843; P10630-1	Eukaryotic initiation factor 4A-I;eukaryotic initiation factor 4A-II	light	25.2481220760637
140	E13_Lung_6_7_140	E13	Lung	6	7	LKGQIPEIKQTLEILK	""	1851.13136	P61759	Prefoldin subunit 3	light	21.1996443406412
140	E13_Lung_6_7_140	E13	Lung	6	7	AQALLERDGLAEEVQRLR	""	2067.13053	P46660	alpha-internexin	light	21.9379683054748
140	E13_Lung_6_7_140	E13	Lung	6	7	SEEGLQKVVSR	""	1231.66409	P50172	Corticosteroid 11-beta-dehydrogenase isozyme 1	light	21.3915029451485
140	E13_Lung_6_7_140	E13	Lung	6	7	SQETKIPISLVLR	""	1483.88425	Q6P9R2	Serine/threonine-protein kinase OSR1	light	24.1298763235236
140	E13_Lung_6_7_140	E13	Lung	6	7	LRPVDQLR	""	996.59489	Q99P88	nuclear pore complex protein nup155	light	22.6449665776573
140	E13_Lung_6_7_140	E13	Lung	6	7	LRPLMK	""	757.47529	""	""	light	20.2159258986812
140	E13_Lung_6_7_140	E13	Lung	6	7	ADKLAEEHGS	""	1056.49563	P56480	"ATP synthase subunit beta	mitochondrial"	light
140	E13_Lung_6_7_140	E13	Lung	6	7	LAQQMENRPSVQAALKLK	""	2025.12735	Q9CY57	Chromatin target of PRMT1 protein	light	24.0155117396209
140	E13_Lung_6_7_140	E13	Lung	6	7	KKIEHDVVMK	""	1226.69255	Q8R1F0	Leydig cell tumor 10 kDa protein homolog	light	22.8822964772708
140	E13_Lung_6_7_140	E13	Lung	6	7	GTDSRAAGALLAR	1xAcetyl [N-Term]	1300.69679	O09172	Glutamate--cysteine ligase regulatory subunit	light	22.8605094139726
140	E13_Lung_6_7_140	E13	Lung	6	7	TAEYDVAFGER	""	1257.57461	Q04857	Collagen alpha-1(VI) chain	light	25.0302706443299
140	E13_Lung_6_7_140	E13	Lung	6	7	MEDYIKIEK	1xAcetyl [N-Term]	1210.6024	P11440	Cyclin-dependent kinase 1	light	25.2669634977561
140	E13_Lung_6_7_140	E13	Lung	6	7	TVQSFHHLRKDK	""	1495.81282	Q9R1J0	"sterol-4-alpha-carboxylate 3-dehydrogenase	decarboxylating"	light
140	E13_Lung_6_7_140	E13	Lung	6	7	HALPLVGHRK	""	1127.67962	P08003	Protein disulfide-isomerase A4	light	24.2827345344266
140	E13_Lung_6_7_140	E13	Lung	6	7	NKPFKFTLGK	""	1179.68846	P26883	Peptidyl-prolyl cis-trans isomerase FKBP1A	light	23.5451293351571
140	E13_Lung_6_7_140	E13	Lung	6	7	FVIGKNGEKLQDLELK	""	1831.03237	Q8VDJ3	Vigilin	light	23.1905512828693
140	E13_Lung_6_7_140	E13	Lung	6	7	PVDFNGYWK	""	1125.53637	Q00915	Retinol-binding protein 1	light	27.745448552915
140	E13_Lung_6_7_140	E13	Lung	6	7	TQNVLGEKGR	""	1101.6011	P62908	40S ribosomal protein S3	light	24.7298888835438
140	E13_Lung_6_7_140	E13	Lung	6	7	ALQGISGLK	""	886.53564	""	""	light	23.4072778795247
140	E13_Lung_6_7_140	E13	Lung	6	7	VDPKKTIQMGSFR	""	1506.80971	Q9QXT0	Protein canopy homolog 2	light	24.0699200829158
140	E13_Lung_6_7_140	E13	Lung	6	7	EELFVTSK	""	952.49859	Q9JII6	alcohol dehydrogenase [NADP(+)]	light	21.1127929566533
140	E13_Lung_6_7_140	E13	Lung	6	7	HCGALR	1xCarbamidomethyl [C2]	713.35115	Q9CZM2	60S ribosomal protein L15	light	22.0775549075081
140	E13_Lung_6_7_140	E13	Lung	6	7	ADGSTQVIDTK	""	1134.56371	O08749	"Dihydrolipoyl dehydrogenase	mitochondrial"	light
140	E13_Lung_6_7_140	E13	Lung	6	7	FLRDAKLYEIGAGTSEVR	""	2025.07636	Q9JHI5	"Isovaleryl-CoA dehydrogenase	mitochondrial"	light
140	E13_Lung_6_7_140	E13	Lung	6	7	EGKLISDINKAWER	""	1658.88605	Q62261-1; Q62261-2	"Spectrin beta chain	non-erythrocytic 1;Isoform 2 of Spectrin beta chain	non-erythrocytic 1"
140	E13_Lung_6_7_140	E13	Lung	6	7	MNTLEMTPEVK	""	1292.62249	P14901	heme oxygenase 1	light	22.5408308889953
140	E13_Lung_6_7_140	E13	Lung	6	7	AQELQHPEFAR	1xAcetyl [N-Term]	1367.67024	Q60604-1	ADSEVERIN	light	24.8596391407183
140	E13_Lung_6_7_140	E13	Lung	6	7	KIAQAQGLKDGYR	""	1447.80159	Q9D0S9	"Histidine triad nucleotide-binding protein 2	mitochondrial"	light
140	E13_Lung_6_7_140	E13	Lung	6	7	HAPKTCKNFAELAR	1xCarbamidomethyl [C6]	1642.84822	Q9D0W5	Peptidyl-prolyl cis-trans isomerase-like 1	light	23.181553265263
140	E13_Lung_6_7_140	E13	Lung	6	7	GGIMLPEK	""	844.4597	Q64433	"10 kDa heat shock protein	mitochondrial"	light
140	E13_Lung_6_7_140	E13	Lung	6	7	ITHEKVSEESEELRSK	""	1900.96106	A2ASS6	Titin	light	21.4587532846943
140	E13_Lung_6_7_140	E13	Lung	6	7	AAWEVDSGRRNTYYASIAK	""	2158.06759	P45952	"medium-chain specific acyl-CoA dehydrogenase	mitochondrial"	light
140	E13_Lung_6_7_140	E13	Lung	6	7	RLETEDTSGSPSRASR	""	1748.85218	P21619	Lamin-B2	light	23.7035813021795
140	E13_Lung_6_7_140	E13	Lung	6	7	SLLMGKEFQR	""	1208.6456	Q99LD4	COP9 signalosome complex subunit 1	light	29.93978407489
140	E13_Lung_6_7_140	E13	Lung	6	7	LGFLLGEK	""	876.51893	A2A690	Protein TANC2	light	28.1338289258999
140	E13_Lung_6_7_140	E13	Lung	6	7	KRSEGLSLER	""	1174.65386	Q3UMU9	Hepatoma-derived growth factor-related protein 2	light	24.7109182845809
140	E13_Lung_6_7_140	E13	Lung	6	7	ARLAEQAER	""	1043.55923	P68510; P61982	14-3-3 protein eta;14-3-3 protein gamma	light	23.7948095816206
140	E13_Lung_6_7_140	E13	Lung	6	7	MDDREDLVYQAK	1xAcetyl [N-Term]; 1xOxidation [M1]	1540.6948	P62259	14-3-3 protein epsilon	light	24.6239071585772
140	E13_Lung_6_7_140	E13	Lung	6	7	QKGEYLPLLQGK	""	1373.77873	P11725	"Ornithine carbamoyltransferase	mitochondrial"	light
140	E13_Lung_6_7_140	E13	Lung	6	7	AMHLMK	""	730.37386	Q9WV03	Protein FAM50A	light	20.9834838852808
140	E13_Lung_6_7_140	E13	Lung	6	7	TSPDTLR	""	789.41011	Q62093	serine/arginine-rich splicing factor 2	light	22.7808469014622
140	E13_Lung_6_7_140	E13	Lung	6	7	DFTPSGIAGAFR	""	1238.61641	P56135	"ATP synthase subunit f	mitochondrial"	light
140	E13_Lung_6_7_140	E13	Lung	6	7	TVEPMGEMFNK	""	1282.58062	P06728	Apolipoprotein A-IV	light	26.9012054488465
140	E13_Lung_6_7_140	E13	Lung	6	7	QALQDLLSEYMGNAGRKER	""	2179.09243	P26231	Catenin alpha-1	light	21.8290497790037
140	E13_Lung_6_7_140	E13	Lung	6	7	NAAEKFLAK	""	991.55711	Q9WTX2	Interferon-inducible double-stranded RNA-dependent protein kinase activator A	light	20.6065067633897
140	E13_Lung_6_7_140	E13	Lung	6	7	ITDDQQESLNKWK	""	1604.79148	P32067	Lupus La protein homolog	light	24.2935982532104
140	E13_Lung_6_7_140	E13	Lung	6	7	SAIKTVGLQTR	""	1173.695	O70503-1	Very-long-chain 3-oxoacyl-CoA reductase	light	23.48381491639
140	E13_Lung_6_7_140	E13	Lung	6	7	GRPISHSTTEDLKR	""	1596.84524	Q3V1V3	ESF1 homolog	light	21.0787741456418
140	E13_Lung_6_7_140	E13	Lung	6	7	RKLLQQIR	""	1054.68437	Q9D937	Uncharacterized protein C11orf98 homolog	light	23.795631763878
140	E13_Lung_6_7_140	E13	Lung	6	7	SKEPIALGTWVR	""	1356.76341	A2ASQ1-1	Agrin	light	21.6261723397829
140	E13_Lung_6_7_140	E13	Lung	6	7	HQCLLARKK	1xCarbamidomethyl [C3]	1153.66226	P02772	Alpha-fetoprotein	light	22.0280377358548
140	E13_Lung_6_7_140	E13	Lung	6	7	SASSLLEQRPK	1xAcetyl [N-Term]	1257.67974	Q91YT7	YTH domain-containing family protein 2	light	22.4507284890733
140	E13_Lung_6_7_140	E13	Lung	6	7	TLDQSPELR	""	1058.54766	Q9JLN9	Serine/threonine-protein kinase mTOR	light	23.0852218470588
140	E13_Lung_6_7_140	E13	Lung	6	7	ILDEIEEHSIK	""	1325.69472	P42208	septin-2	light	22.9998808110997
140	E13_Lung_6_7_140	E13	Lung	6	7	NVEDFTGPRER	""	1319.63385	Q6ZWQ7	Signal peptidase complex subunit 3	light	22.1593277018387
140	E13_Lung_6_7_140	E13	Lung	6	7	SIKHEVER	""	997.54252	Q60649	Caseinolytic peptidase B protein homolog	light	22.58460739884
140	E13_Lung_6_7_140	E13	Lung	6	7	GKLGLVGVNLSLDGVK	""	1568.93702	Q91V92	ATP-citrate synthase	light	23.0961114284501
140	E13_Lung_6_7_140	E13	Lung	6	7	GIYSHTPVSQGRPEQYRR	""	2131.07916	Q99JR5	Tubulointerstitial nephritis antigen-like	light	21.6890861102959
140	E13_Lung_6_7_140	E13	Lung	6	7	IGASTQAAQR	""	1002.53268	Q8VCT4	Carboxylesterase 1D	light	23.076236436888
140	E13_Lung_6_7_140	E13	Lung	6	7	VQILKDFVK	""	1089.66666	Q91V92	ATP-citrate synthase	light	22.9305646453686
140	E13_Lung_6_7_140	E13	Lung	6	7	VLYGTVR	""	807.47231	Q6PDY2	2-aminoethanethiol dioxygenase	light	20.165247294719
140	E13_Lung_6_7_140	E13	Lung	6	7	AFGGHQR	""	772.3849	Q9CU62	structural maintenance of chromosomes protein 1a	light	22.8897860649816
140	E13_Lung_6_7_140	E13	Lung	6	7	LQDTYKLDPDTISR	""	1664.84899	Q60716	Prolyl 4-hydroxylase subunit alpha-2	light	23.3214891283873
140	E13_Lung_6_7_140	E13	Lung	6	7	NAFGAPLTKLQNIQFK	""	1789.99593	Q07417	"Short-chain specific acyl-CoA dehydrogenase	mitochondrial"	light
140	E13_Lung_6_7_140	E13	Lung	6	7	VMEHFIKLYKK	""	1435.813	P20029	78 kDa glucose-regulated protein	light	23.2217906513996
140	E13_Lung_6_7_140	E13	Lung	6	7	VSQLMEWANKRPVIR	""	1827.00578	Q9CQY5	Magnesium transporter protein 1	light	21.986600192729
140	E13_Lung_6_7_140	E13	Lung	6	7	KLMSEHGVR	""	1056.56187	Q9Z2I8	"Succinate--CoA ligase [GDP-forming] subunit beta	mitochondrial"	light
140	E13_Lung_6_7_140	E13	Lung	6	7	ISGDLEVLAEK	""	1173.63614	O35381	Acidic leucine-rich nuclear phosphoprotein 32 family member A	light	22.7421091520499
140	E13_Lung_6_7_140	E13	Lung	6	7	RIIKETQR	""	1043.632	P61089	ubiquitin-conjugating enzyme E2 N	light	24.2480530734182
140	E13_Lung_6_7_140	E13	Lung	6	7	HHCPNTPIILVGTK	1xCarbamidomethyl [C3]	1586.84716	P63001	Ras-related C3 botulinum toxin substrate 1	light	22.1965716614571
140	E13_Lung_6_7_140	E13	Lung	6	7	FLPGMAVGFSSSK	""	1327.67148	Q64674	spermidine synthase	light	21.9078201031137
140	E13_Lung_6_7_140	E13	Lung	6	7	VQQGERDFEQISK	""	1563.77616	Q9CWK8	Sorting nexin-2	light	24.9547418138807
140	E13_Lung_6_7_140	E13	Lung	6	7	IFKSQGTALEK	""	1221.68376	P14152	"Malate dehydrogenase	cytoplasmic"	light
140	E13_Lung_6_7_140	E13	Lung	6	7	AAAKDSHEDHDTSTENADESNHDPQFEPIVSLPEQEIK	1xAcetyl [N-Term]	4272.90759	P34022	Ran-specific GTPase-activating protein	light	23.7145586034954
140	E13_Lung_6_7_140	E13	Lung	6	7	AAAAAMAEQEGARNGAR	1xAcetyl [N-Term]	1686.79764	Q9D1H7	Golgi to ER traffic protein 4 homolog	light	23.6520671436936
140	E13_Lung_6_7_140	E13	Lung	6	7	RIKPGSNISKQHR	""	1520.87682	P23249	Putative helicase MOV-10	light	22.3629288717896
140	E13_Lung_6_7_140	E13	Lung	6	7	CLPTPKCHTPPLYRMR	2xCarbamidomethyl [C1; C7]	2027.01359	P62717	60S ribosomal protein L18a	light	23.8922505978506
140	E13_Lung_6_7_140	E13	Lung	6	7	LQAKKEEIIK	""	1199.7358	P84099	60S ribosomal protein L19	light	25.620744033029
140	E13_Lung_6_7_140	E13	Lung	6	7	KTSYPDCIK	1xCarbamidomethyl [C7]	1111.54522	Q921I1	Serotransferrin	light	23.0266766654834
140	E13_Lung_6_7_140	E13	Lung	6	7	VEGIVHPTTAEIDLKEEIGK	""	2178.16524	Q8CCK0	Core histone macro-H2A.2	light	21.7942180262553
140	E13_Lung_6_7_140	E13	Lung	6	7	EVATAIRGAIILAK	""	1425.87877	P25444	40S ribosomal protein S2	light	25.6869270612458
140	E13_Lung_6_7_140	E13	Lung	6	7	DGVRFSWNVWPSSR	""	1692.82411	Q01405; Q9D662	protein transport protein Sec23A;protein transport protein Sec23B	light	22.5338629554353
140	E13_Lung_6_7_140	E13	Lung	6	7	AAAGKAELELELGRIR	""	1696.97044	Q9QXS1-3; Q9QXS1-1	Isoform PLEC-1A of Plectin;plectin	light	22.0577420739894
140	E13_Lung_6_7_140	E13	Lung	6	7	YVFDTQKR	""	1056.54727	Q9JHW4	selenocysteine-specific elongation factor	light	24.6884476725122
140	E13_Lung_6_7_140	E13	Lung	6	7	LFNLSKEDDVRQYVVR	""	1981.05015	P62754	40S RIBOSOMAL PROTEIN S6	light	24.8880258114528
140	E13_Lung_6_7_140	E13	Lung	6	7	AHWEVER	""	926.44789	Q9ERG2	Striatin-3	light	22.9104192132581
140	E13_Lung_6_7_140	E13	Lung	6	7	IAYQRNDDDEEEAAR	""	1794.78891	""	""	light	23.4765656333045
140	E13_Lung_6_7_140	E13	Lung	6	7	TNSDLVSLAK	""	1047.56807	P08074	Carbonyl reductase [NADPH] 2	light	25.2893270580883
140	E13_Lung_6_7_140	E13	Lung	6	7	LAALPNIYELISK	""	1444.84099	P49718	DNA replication licensing factor mcm5	light	21.1749040494204
140	E13_Lung_6_7_140	E13	Lung	6	7	AIKPDGVQR	""	983.56325	Q01768; P15532	nucleoside diphosphate kinase b;Nucleoside diphosphate kinase A	light	24.9253467144426
140	E13_Lung_6_7_140	E13	Lung	6	7	IVQNSNGYKIVTEK	""	1592.86425	O70475	UDP-glucose 6-dehydrogenase	light	25.1233964207458
140	E13_Lung_6_7_140	E13	Lung	6	7	EALVEPASESPRPALAR	""	1792.95519	P70441-1	Na(+)/H(+) exchange regulatory cofactor NHE-RF1	light	23.6464955376019
140	E13_Lung_6_7_140	E13	Lung	6	7	SEFLVRENRK	""	1277.69606	O35295; P42669	Transcriptional activator protein Pur-beta;Transcriptional activator protein Pur-alpha	light	20.6554627012941
140	E13_Lung_6_7_140	E13	Lung	6	7	IRGINGVSPKVR	""	1295.79063	P14148	60S ribosomal protein L7	light	25.2201858465194
140	E13_Lung_6_7_140	E13	Lung	6	7	VMEHFIKLYK	""	1307.71804	P20029	78 kDa glucose-regulated protein	light	25.3479957400801
140	E13_Lung_6_7_140	E13	Lung	6	7	IRIDELEPRRPR	""	1549.89213	Q8BHN3	Neutral alpha-glucosidase AB	light	25.8482325966908
140	E13_Lung_6_7_140	E13	Lung	6	7	GFIPNIR	""	816.47265	Q61554; Q61555	Fibrillin-1;Fibrillin-2	light	23.7935389159876
140	E13_Lung_6_7_140	E13	Lung	6	7	LKSTEPPPPPPVPEPANAGKR	""	2179.18698	Q9ESZ8-1	General transcription factor II-I	light	24.2321084916513
140	E13_Lung_6_7_140	E13	Lung	6	7	KSPHPQSALPK	""	1189.66878	Q7TPV4	Myb-binding protein 1A	light	23.994334617113
140	E13_Lung_6_7_140	E13	Lung	6	7	RAFGSGYR	""	913.46388	Q8BGD9	eukaryotic translation initiation factor 4B	light	25.8117791905263
140	E13_Lung_6_7_140	E13	Lung	6	7	YRPDLR	""	819.44716	P41105	60S ribosomal protein L28	light	26.6651177784025
140	E13_Lung_6_7_140	E13	Lung	6	7	ARFDRLETHMTPEMFR	""	2036.97931	O70133	Atp-dependent rna helicase a	light	24.636220683054
140	E13_Lung_6_7_140	E13	Lung	6	7	MVTGDNVNTAR	""	1177.563	Q6Q477	Plasma membrane calcium-transporting ATPase 4	light	23.2676408226042
140	E13_Lung_6_7_140	E13	Lung	6	7	GKNVLINKDIR	""	1269.76375	P14211	Calreticulin	light	22.6064693745893
140	E13_Lung_6_7_140	E13	Lung	6	7	FFSDCKIQNGTSGVRFIYTR	1xCarbamidomethyl [C5]	2396.18158	P70333	heterogeneous nuclear ribonucleoprotein H2	light	22.522519873397
140	E13_Lung_6_7_140	E13	Lung	6	7	RTEITIVKPQESVLRR	""	1925.12907	Q80UG5-3; Q80UG5-1	Isoform 3 of Septin-9;Septin-9	light	24.3234423982373
140	E13_Lung_6_7_140	E13	Lung	6	7	RPDADLK	""	814.44174	P35564	Calnexin	light	21.9873049592898
140	E13_Lung_6_7_140	E13	Lung	6	7	CVVHPFLSR	1xCarbamidomethyl [C1]	1114.58261	Q9Z1Q9	Valine--tRNA ligase	light	23.0268030727298
140	E13_Lung_6_7_140	E13	Lung	6	7	EAFGQKIGQFQLMQGK	""	1809.93161	Q9JHI5	"Isovaleryl-CoA dehydrogenase	mitochondrial"	light
140	E13_Lung_6_7_140	E13	Lung	6	7	IKVQGSPLKK	""	1097.70411	Q9WTQ5-1	A-kinase anchor protein 12	light	23.9045040718684
140	E13_Lung_6_7_140	E13	Lung	6	7	NVESGEDELTSR	""	1335.60228	Q8BX10-1	"Serine/threonine-protein phosphatase Pgam5	mitochondrial"	light
140	E13_Lung_6_7_140	E13	Lung	6	7	AKKDAAAVGNHVAK	""	1379.77537	Q8VBW6	NEDD8-activating enzyme E1 regulatory subunit	light	20.1342390734347
140	E13_Lung_6_7_140	E13	Lung	6	7	ERTIEEAACSRR	1xCarbamidomethyl [C9]	1477.7176	Q6P5H2-1	Nestin	light	22.0255248575945
140	E13_Lung_6_7_140	E13	Lung	6	7	VTLTPEEEAR	""	1144.58444	P06151	L-lactate dehydrogenase A chain	light	25.547703680738
140	E13_Lung_6_7_140	E13	Lung	6	7	SIVDYKPSLDLLEQQHQLIQEALIFDNKHTNYTMEHIR	""	4580.32422	P57780	Alpha-actinin-4	light	21.104425032193
140	E13_Lung_6_7_140	E13	Lung	6	7	LYIDETVNDNIPLNLRVLR	""	2270.25031	Q8K0E8	Fibrinogen beta chain	light	22.8679922433701
140	E13_Lung_6_7_140	E13	Lung	6	7	KVSDLESEAR	""	1133.57969	P02468	Laminin subunit gamma-1	light	23.1787613171386
140	E13_Lung_6_7_140	E13	Lung	6	7	ATWKSNYFLK	""	1257.66263	P14869	60S acidic ribosomal protein P0	light	26.1955961954733
140	E13_Lung_6_7_140	E13	Lung	6	7	SKDGFLGVSR	""	1065.56873	D3Z2R5	Selenoprotein N	light	23.1318819171909
140	E13_Lung_6_7_140	E13	Lung	6	7	VDKGGALHIYHQR	""	1493.79717	Q91ZX7	prolow-density lipoprotein receptor-related protein 1	light	24.299476491628
140	E13_Lung_6_7_140	E13	Lung	6	7	ISGSTPCPPPSR	1xCarbamidomethyl [C7]	1255.60995	O70373	Xin actin-binding repeat-containing protein 1	light	20.8900251444142
140	E13_Lung_6_7_140	E13	Lung	6	7	VATVPGTLKK	""	1013.63536	P14148	60S ribosomal protein L7	light	25.7644196428525
140	E13_Lung_6_7_140	E13	Lung	6	7	YLHDESGLNR	""	1203.57528	P42208	septin-2	light	21.9104817979083
140	E13_Lung_6_7_140	E13	Lung	6	7	KFGNPGEK	""	876.45739	Q61656	probable ATP-dependent RNA helicase DDX5	light	20.1896078727392
140	E13_Lung_6_7_140	E13	Lung	6	7	LSKAGAEPAPER	""	1225.65353	O08677-2	Isoform LMW of Kininogen-1	light	24.6541097322053
140	E13_Lung_6_7_140	E13	Lung	6	7	TFDAIVMDPK	""	1136.56562	P08003	Protein disulfide-isomerase A4	light	24.7815077485953
140	E13_Lung_6_7_140	E13	Lung	6	7	WLDSSR	""	763.37333	Q8K1B8; Q8CIB5	Fermitin family homolog 3;Fermitin family homolog 2	light	23.09357625637
140	E13_Lung_6_7_140	E13	Lung	6	7	LIISELR	""	843.52983	P61290	Proteasome activator complex subunit 3	light	22.919938873363
140	E13_Lung_6_7_140	E13	Lung	6	7	FIVVREPSGTLR	""	1373.78996	Q9CXW2	"28S ribosomal protein S22	mitochondrial"	light
140	E13_Lung_6_7_140	E13	Lung	6	7	TIDPKVAFPR	""	1143.65207	Q920Q6-1; Q61474	RNA-binding protein Musashi homolog 2;RNA-binding protein Musashi homolog 1	light	21.1772266859141
140	E13_Lung_6_7_140	E13	Lung	6	7	EHGVLGGKLR	""	1065.61635	Q99LD8	"N(G)	N(G)-dimethylarginine dimethylaminohydrolase 2"	light
140	E13_Lung_6_7_140	E13	Lung	6	7	GEEKPSMY	""	940.40806	P97372	proteasome activator complex subunit 2	light	22.0439871405851
140	E13_Lung_6_7_140	E13	Lung	6	7	TGTYRQLFHPEQLITGK	""	1989.05524	P05214; P68369; P05213; P68373	Tubulin alpha-3 chain;tubulin alpha-1A chain;Tubulin alpha-1B chain;Tubulin alpha-1C chain	light	23.1249714717287
140	E13_Lung_6_7_140	E13	Lung	6	7	NQVSYVRPAEPAFLSR	""	1833.96061	Q8K039	uncharacterized protein KIAA1143 homolog	light	23.0334612730774
140	E13_Lung_6_7_140	E13	Lung	6	7	KAVTKVQK	""	901.58293	Q64525	Histone H2B type 2-B	light	22.0880306769003
140	E13_Lung_6_7_140	E13	Lung	6	7	HQKLPQLER	""	1148.65347	Q64737	trifunctional purine biosynthetic protein adenosine-3	light	26.0794938782153
140	E13_Lung_6_7_140	E13	Lung	6	7	THRHLLDGIQR	""	1345.74474	Q9DBE0	Cysteine sulfinic acid decarboxylase	light	20.9333718926282
140	E13_Lung_6_7_140	E13	Lung	6	7	AITSAYYR	""	944.48361	P46638	Ras-related protein Rab-11B	light	25.626653231552
140	E13_Lung_6_7_140	E13	Lung	6	7	RFHELEAIILR	""	1396.80594	Q9CWW7	CXXC-type zinc finger protein 1	light	28.903985798502
140	E13_Lung_6_7_140	E13	Lung	6	7	FISETLR	""	865.47779	Q9QXS1-3; Q9QXS1-1	Isoform PLEC-1A of Plectin;plectin	light	23.2176329442081
140	E13_Lung_6_7_140	E13	Lung	6	7	NRVMMVAKK	""	1076.60672	P27773	Protein disulfide-isomerase A3	light	21.5639596413637
140	E13_Lung_6_7_140	E13	Lung	6	7	TKTKPHLFYIPGR	""	1557.89001	O35691	Pinin	light	24.2475251989848
140	E13_Lung_6_7_140	E13	Lung	6	7	TKVVVTMEHSAK	""	1329.7195	Q9D0K2	"Succinyl-CoA:3-ketoacid coenzyme A transferase 1	mitochondrial"	light
140	E13_Lung_6_7_140	E13	Lung	6	7	YHIRDVCLYPR	1xCarbamidomethyl [C7]	1491.75253	Q8BP47	"Asparagine--tRNA ligase	cytoplasmic"	light
140	E13_Lung_6_7_140	E13	Lung	6	7	GVQVLPR	""	768.47265	Q8BUV3	Gephyrin	light	20.4764150787019
140	E13_Lung_6_7_140	E13	Lung	6	7	RHVSAQLER	""	1095.60177	P30999-1	Catenin delta-1	light	22.3157119098886
140	E13_Lung_6_7_140	E13	Lung	6	7	WHQVETTPLREEK	""	1652.83909	P97434-1	Myosin phosphatase Rho-interacting protein	light	22.0997866546646
140	E13_Lung_6_7_140	E13	Lung	6	7	RHEFLIFEDR	""	1361.69606	P13439	uridine 5'-monophosphate synthase	light	22.0692040608459
140	E13_Lung_6_7_140	E13	Lung	6	7	MVLSGCAIIVRGQPR	1xCarbamidomethyl [C6]	1656.90363	Q78PY7	staphylococcal nuclease domain-containing protein 1	light	24.3277334027175
140	E13_Lung_6_7_140	E13	Lung	6	7	ISNLMR	""	733.40252	Q922U1	U4/U6 small nuclear ribonucleoprotein Prp3	light	21.8349719995119
140	E13_Lung_6_7_140	E13	Lung	6	7	LLLPGELAKHAVSEGTK	2xLabel:13C(6)15N(2) [K9; K17]	1779.03456	Q64475; Q8CGP2; Q64525; Q64524; Q8CGP1; P10854; P70696; Q6ZWY9; Q8CGP0; P10853	Histone H2B type 1-B;Histone H2B type 1-P;Histone H2B type 2-B;Histone H2B type 2-E;Histone H2B type 1-K;Histone H2B type 1-M;Histone H2B type 1-A;histone H2B type 1-C/E/G;Histone H2B type 3-B;histone H2B type 1-F/J/L	light	30.0361334420884
140	E13_Lung_6_7_140	E13	Lung	6	7	GAVYVSEELSK	""	1181.60484	Q9WTQ5-1	A-kinase anchor protein 12	light	25.9931201382204
140	E13_Lung_6_7_140	E13	Lung	6	7	IQTTAPPVKESSFVEK	""	1760.94289	P37040	NADPH--cytochrome P450 reductase	light	21.2839186307074
140	E13_Lung_6_7_140	E13	Lung	6	7	LQSEPESIRK	""	1186.64263	O08585	clathrin light chain A	light	27.1291307993553
140	E13_Lung_6_7_140	E13	Lung	6	7	LQQTYSALNSK	""	1252.65319	Q9JKF1	Ras GTPase-activating-like protein IQGAP1	light	23.5697608301047
140	E13_Lung_6_7_140	E13	Lung	6	7	DAPAGRKVGLIAAR	""	1394.82266	P62918	60S ribosomal protein L8	light	26.8749968205147
140	E13_Lung_6_7_140	E13	Lung	6	7	SYSFDEVRK	""	1130.54766	Q99KQ4	nicotinamide phosphoribosyltransferase	light	21.1431701842919
140	E13_Lung_6_7_140	E13	Lung	6	7	ALPFWNEEIAPK	""	1414.73653	O70250	phosphoglycerate mutase 2	light	23.8978767456921
140	E13_Lung_6_7_140	E13	Lung	6	7	IEHYASR	""	875.43699	P11531	Dystrophin	light	22.485364150417
140	E13_Lung_6_7_140	E13	Lung	6	7	IIPRHLQLAIR	""	1329.84775	Q8BFU2; P22752; Q8CGP5; Q8R1M2; P27661; Q8CGP7; Q6GSS7	Histone H2A type 3;histone H2A type 1;Histone H2A type 1-F;Histone H2A.J;Histone H2AX;Histone H2A type 1-K;Histone H2A type 2-A	light	25.8477570281432
140	E13_Lung_6_7_140	E13	Lung	6	7	IEKDTEGHLVR	""	1296.69064	""	""	light	21.3576942817856
140	E13_Lung_6_7_140	E13	Lung	6	7	RRLTAEDLYEAR	""	1492.78667	Q9QXS1-3; Q9QXS1-1	Isoform PLEC-1A of Plectin;plectin	light	24.3232773212141
140	E13_Lung_6_7_140	E13	Lung	6	7	SVTEYKNEEYQR	""	1545.71798	E9Q5K9-1	YTH domain-containing protein 1	light	22.8104614635812
140	E13_Lung_6_7_140	E13	Lung	6	7	SVLADQGK	""	817.44141	Q8K019-1	Bcl-2-associated transcription factor 1	light	26.5417759572165
140	E13_Lung_6_7_140	E13	Lung	6	7	HAQSGTIMAVKR	""	1298.69976	O09110	dual specificity mitogen-activated protein kinase kinase 3	light	22.9828931605227
140	E13_Lung_6_7_140	E13	Lung	6	7	IGTNLPLKPCPR	1xCarbamidomethyl [C10]	1365.76712	Q9CWE0	Mitochondrial fission regulator 1-like	light	22.8836134280039
140	E13_Lung_6_7_140	E13	Lung	6	7	DADSIHQYLLQRK	""	1586.82853	Q11011	puromycin-sensitive aminopeptidase	light	21.7642396822035
140	E13_Lung_6_7_140	E13	Lung	6	7	YLKYLTKK	""	1056.64519	P67984; Q9D7S7	60S ribosomal protein L22;60S ribosomal protein L22-like 1	light	27.8213807482987
140	E13_Lung_6_7_140	E13	Lung	6	7	DVAGGLRSLAQAAR	""	1384.76554	P26039	Talin-1	light	24.0456489634395
140	E13_Lung_6_7_140	E13	Lung	6	7	KLEDLGDLRR	""	1214.68516	Q8BUK6	Protein Hook homolog 3	light	21.8609169401393
140	E13_Lung_6_7_140	E13	Lung	6	7	RILMEHIHK	""	1176.66701	P84099	60S ribosomal protein L19	light	21.047412517599
140	E13_Lung_6_7_140	E13	Lung	6	7	AAQQVSDSSSLLSQLRDSR	""	2048.03668	Q61087	Laminin subunit beta-3	light	21.547863211735
140	E13_Lung_6_7_140	E13	Lung	6	7	FLEIGKFDLSNNHPLGMAIFLK	""	2504.33701	P19096	Fatty acid synthase	light	22.5972837730539
140	E13_Lung_6_7_140	E13	Lung	6	7	RLKEVVLQVDEER	""	1612.9017	Q6URW6-1; Q6URW6-3	myosin-14;Isoform 3 of Myosin-14	light	23.197745526912
140	E13_Lung_6_7_140	E13	Lung	6	7	AAQAVSLLR	1xAcetyl [N-Term]	970.56801	Q8BJY1	26S proteasome non-ATPase regulatory subunit 5	light	24.1612566159328
140	E13_Lung_6_7_140	E13	Lung	6	7	FMNPFNLPNLYQKLENDPR	""	2350.16486	Q60864	stress-induced-phosphoprotein 1	light	22.6908997747426
140	E13_Lung_6_7_140	E13	Lung	6	7	YFTWEEVAQR	""	1328.62698	Q920L1	Fatty acid desaturase 1	light	23.1054651284771
140	E13_Lung_6_7_140	E13	Lung	6	7	NYLQSLPSKTKVAWAK	""	1834.02214	Q63844	mitogen-activated protein kinase 3	light	21.2093932727096
140	E13_Lung_6_7_140	E13	Lung	6	7	IGTLEKEHNIFQNK	""	1670.88605	Q61595	Kinectin	light	22.5247300079884
140	E13_Lung_6_7_140	E13	Lung	6	7	RVGAVKAAGGASGSR	""	1343.75022	Q3U0S6	ras-interacting protein 1	light	24.0670277563522
140	E13_Lung_6_7_140	E13	Lung	6	7	IQLKDWNGR	""	1129.61127	Q8VCM7	Fibrinogen gamma chain	light	20.0188667642163
140	E13_Lung_6_7_140	E13	Lung	6	7	PDPSKSAPAPK	""	1094.58405	Q8CGP0	Histone H2B type 3-B	light	24.0127456415341
140	E13_Lung_6_7_140	E13	Lung	6	7	NARAAVAGEDGR	""	1186.59232	Q9Z204-2	Isoform C1 of Heterogeneous nuclear ribonucleoproteins C1/C2	light	21.2610937674973
140	E13_Lung_6_7_140	E13	Lung	6	7	WMEANQHSLNILGQK	""	1768.87991	Q99KG3	RNA-binding protein 10	light	22.9455365323976
140	E13_Lung_6_7_140	E13	Lung	6	7	LFEMAYK	""	901.4488	P38647	"Stress-70 protein	mitochondrial"	light
140	E13_Lung_6_7_140	E13	Lung	6	7	HRVTGQIVAMK	""	1239.69904	P11440	Cyclin-dependent kinase 1	light	23.240408314336
140	E13_Lung_6_7_140	E13	Lung	6	7	LQEVFGCAIR	1xCarbamidomethyl [C7]	1192.6143	Q9D0I9	"arginine--tRNA ligase	cytoplasmic"	light
140	E13_Lung_6_7_140	E13	Lung	6	7	HVSAQLER	""	939.50065	P30999-1	Catenin delta-1	light	24.4290790038833
140	E13_Lung_6_7_140	E13	Lung	6	7	APKVTSELLR	""	1113.66263	Q6P1B1	xaa-Pro aminopeptidase 1	light	22.5744568477732
140	E13_Lung_6_7_140	E13	Lung	6	7	ITVTSEVPFSKRYLK	""	1768.00035	P67984	60S ribosomal protein L22	light	23.9375949064623
140	E13_Lung_6_7_140	E13	Lung	6	7	IYSAER	""	738.37808	Q9JMH6-1	"Thioredoxin reductase 1	cytoplasmic"	light
140	E13_Lung_6_7_140	E13	Lung	6	7	ELEKVCNPIITK	1xCarbamidomethyl [C6]	1443.78758	P63017	Heat shock cognate 71 kDa protein	light	22.1277328861199
140	E13_Lung_6_7_140	E13	Lung	6	7	FDAMPFTLRAFEDEK	""	1816.85745	P50580	proliferation-associated protein 2G4	light	21.0503756208705
140	E13_Lung_6_7_140	E13	Lung	6	7	LATFFPR	""	851.4774	Q9QVY8	Retinoic acid-induced protein 2	light	21.4638888953571
140	E13_Lung_6_7_140	E13	Lung	6	7	SDSEATISR	""	965.45343	Q6A065	Centrosomal protein of 170 kDa	light	20.7700850424871
140	E13_Lung_6_7_140	E13	Lung	6	7	QKLSLSTK	""	904.54621	Q8VDD5	Myosin-9	light	20.3895299886257
140	E13_Lung_6_7_140	E13	Lung	6	7	QGDMLR	""	719.35048	Q9D898	actin-related protein 2/3 complex subunit 5-like protein	light	22.6527132671628
140	E13_Lung_6_7_140	E13	Lung	6	7	LTDLQR	""	745.42028	Q8VHX6-1	Filamin-C	light	23.4061911189887
140	E13_Lung_6_7_140	E13	Lung	6	7	HPRPAAQPSAR	""	1187.63921	Q791T5-1	Mitochondrial carrier homolog 1	light	21.4287241688739
140	E13_Lung_6_7_140	E13	Lung	6	7	SCENLAPFSTALQLLK	1xCarbamidomethyl [C2]	1791.93095	Q8R010	aminoacyl tRNA synthase complex-interacting multifunctional protein 2	light	22.3352108255838
140	E13_Lung_6_7_140	E13	Lung	6	7	GKNIKIISK	""	1000.65134	P52480; P52480-2	Pyruvate kinase PKM;Isoform M1 of Pyruvate kinase PKM	light	24.1363212372036
140	E13_Lung_6_7_140	E13	Lung	6	7	MIEDAER	""	863.39274	Q91WT9-1	Cystathionine beta-synthase	light	20.5032054589221
140	E13_Lung_6_7_140	E13	Lung	6	7	QGFKFKLNTK	""	1210.69427	O08749	"Dihydrolipoyl dehydrogenase	mitochondrial"	light
140	E13_Lung_6_7_140	E13	Lung	6	7	KIVEKHFR	""	1056.63127	Q9D0R8	Protein LSM12 homolog	light	22.9254932527195
140	E13_Lung_6_7_140	E13	Lung	6	7	VLSKLQSPSR	""	1114.65788	Q91VC7	Protein phosphatase 1 regulatory subunit 14A	light	20.7225783612496
140	E13_Lung_6_7_140	E13	Lung	6	7	SGEAKEGEEAGPGDPLLEAVPK	""	2180.07173	Q61081	Hsp90 co-chaperone Cdc37	light	22.7193962371903
140	E13_Lung_6_7_140	E13	Lung	6	7	YSTSGSSGLTTGK	""	1245.59574	""	""	light	21.1649075403001
140	E13_Lung_6_7_140	E13	Lung	6	7	SIKETICSQDER	1xCarbamidomethyl [C7]	1465.69513	Q9WUM4	coronin-1C	light	24.2503030266951
140	E13_Lung_6_7_140	E13	Lung	6	7	AERGGDGGEGERFNPGELR	1xAcetyl [N-Term]	2044.94312	Q8CGF7-1	Transcription elongation regulator 1	light	24.7479869292655
140	E13_Lung_6_7_140	E13	Lung	6	7	MAPSIMK	""	777.39974	O08992	Syntenin-1	light	24.3258997561808
140	E13_Lung_6_7_140	E13	Lung	6	7	ASGPVPVPSGPSEELLR	""	1691.89628	Q99K41	EMILIN-1	light	23.4319058773818
140	E13_Lung_6_7_140	E13	Lung	6	7	SHVLPEGR	""	894.47919	Q8R3Y8	Interferon regulatory factor 2-binding protein 1	light	23.0538022842944
140	E13_Lung_6_7_140	E13	Lung	6	7	LVDTLPQETRINIMKLTEK	""	2242.24753	Q06318	Uteroglobin	light	23.3701670961296
140	E13_Lung_6_7_140	E13	Lung	6	7	ITVVSEKQFSKR	""	1421.81109	Q9D7S7	60S ribosomal protein L22-like 1	light	23.9959900851557
140	E13_Lung_6_7_140	E13	Lung	6	7	AEGPGLNRTGVELGKPTHFTVNAK	""	2493.32085	Q8BTM8	Filamin-A	light	23.8505207501793
140	E13_Lung_6_7_140	E13	Lung	6	7	LVFTPK	""	704.43414	P54071	"Isocitrate dehydrogenase [NADP]	mitochondrial"	light
140	E13_Lung_6_7_140	E13	Lung	6	7	VVSKMNKDAQMR	""	1406.72426	Q9JIX0	Transcription and mRNA export factor ENY2	light	23.2493727470282
140	E13_Lung_6_7_140	E13	Lung	6	7	SEAHLTELLEEVCDR	1xCarbamidomethyl [C13]	1800.84325	Q9QXT0	Protein canopy homolog 2	light	29.6829981679045
140	E13_Lung_6_7_140	E13	Lung	6	7	SEALLHQVAR	""	1123.62183	P59900	EMILIN-3	light	24.7059176155618
140	E13_Lung_6_7_140	E13	Lung	6	7	LASGQPVGLR	""	997.5789	Q8BML9	glutamine--tRNA ligase	light	24.6561982153906
140	E13_Lung_6_7_140	E13	Lung	6	7	IVEVFEIGPK	""	1130.64559	Q60847	Collagen alpha-1(XII) chain	light	26.2145405757647
140	E13_Lung_6_7_140	E13	Lung	6	7	LAQYESKKAK	""	1165.65755	O70251	Elongation factor 1-beta	light	24.1704442764751
140	E13_Lung_6_7_140	E13	Lung	6	7	DLNPGVK	""	742.40938	""	""	light	23.7486043973624
140	E13_Lung_6_7_140	E13	Lung	6	7	SRGKVLDAIIQEK	""	1456.8482	Q8CG47	Structural maintenance of chromosomes protein 4	light	22.4941851907928
140	E13_Lung_6_7_140	E13	Lung	6	7	ARGGNIGDGGGAADR	""	1343.64106	Q01853	Transitional endoplasmic reticulum ATPase	light	20.7899874802977
140	E13_Lung_6_7_140	E13	Lung	6	7	ISVNDFIIK	""	1048.60372	Q8BMF4	"Dihydrolipoyllysine-residue acetyltransferase component of pyruvate dehydrogenase complex	mitochondrial"	light
140	E13_Lung_6_7_140	E13	Lung	6	7	KYIIYAKER	""	1183.68337	P97310	DNA replication licensing factor mcm2	light	24.4692127797204
140	E13_Lung_6_7_140	E13	Lung	6	7	QSFVQSGLLAR	""	1205.6637	Q8VBW8	Tetratricopeptide repeat protein 36	light	22.8300106756124
140	E13_Lung_6_7_140	E13	Lung	6	7	SIRGSDGAIFELGPR	""	1574.82853	P51175	protoporphyrinogen oxidase	light	22.4733621575189
140	E13_Lung_6_7_140	E13	Lung	6	7	ALFGLYMSASHIASNPKASAK	""	2164.12193	Q9CRD2	ER membrane protein complex subunit 2	light	22.26552748943
140	E13_Lung_6_7_140	E13	Lung	6	7	VITPDTWKDGAR	""	1358.70629	O70333	cysteine-rich PDZ-binding protein	light	22.0852805324554
140	E13_Lung_6_7_140	E13	Lung	6	7	QLTAYMK	""	854.44405	Q9JHU4	Cytoplasmic dynein 1 heavy chain 1	light	21.3542426550299
140	E13_Lung_6_7_140	E13	Lung	6	7	ARGIEIYAVGVQRADVGSLR	""	2130.17781	O89029-1	matrilin-4	light	21.7762724760395
140	E13_Lung_6_7_140	E13	Lung	6	7	KLKSAPDQEVR	""	1270.71138	Q9WUL7	ADP-ribosylation factor-like protein 3	light	23.7126596542554
140	E13_Lung_6_7_140	E13	Lung	6	7	TMVVHEKQDDLGK	""	1499.75225	P08228	Superoxide dismutase [Cu-Zn]	light	23.5847000313219
140	E13_Lung_6_7_140	E13	Lung	6	7	EMKTYIPPKGETK	""	1521.79814	P63158	High mobility group protein B1	light	23.7205970228325
140	E13_Lung_6_7_140	E13	Lung	6	7	AAEAAGGKYR	1xAcetyl [N-Term]	1035.52178	O35382	Exocyst complex component 4	light	23.9157179354214
140	E13_Lung_6_7_140	E13	Lung	6	7	MGPGIDRISGAGMER	""	1546.74646	Q9D0E1	Heterogeneous nuclear ribonucleoprotein M	light	27.515845191074
140	E13_Lung_6_7_140	E13	Lung	6	7	TNALNVSQK	""	974.52653	Q3UI43	BRISC and BRCA1-A complex member 1	light	21.5989047355483
140	E13_Lung_6_7_140	E13	Lung	6	7	FDRLETHMTPEMFR	""	1809.84109	O70133	Atp-dependent rna helicase a	light	22.9750430054036
140	E13_Lung_6_7_140	E13	Lung	6	7	GLIEIISNAAEYENIPIR	""	2015.08078	Q6P4T2	U5 small nuclear ribonucleoprotein 200 kDa helicase	light	24.9666004567726
140	E13_Lung_6_7_140	E13	Lung	6	7	MSLAQKKDR	""	1076.58809	P47962	60S ribosomal protein L5	light	26.9068458335629
140	E13_Lung_6_7_140	E13	Lung	6	7	AVHEDIVAVELLPR	""	1560.87442	Q9CSH3	exosome complex exonuclease RRP44	light	24.5581474420834
140	E13_Lung_6_7_140	E13	Lung	6	7	TNLPIFKLKESCVR	1xCarbamidomethyl [C12]	1704.94654	O70493	Sorting nexin-12	light	23.3916974313463
140	E13_Lung_6_7_140	E13	Lung	6	7	DHDNQEIAVPVANLR	""	1690.85072	Q9CPP0	Nucleoplasmin-3	light	24.4277928788757
140	E13_Lung_6_7_140	E13	Lung	6	7	IIADLEEEQR	""	1215.62156	""	""	light	22.3398058387625
140	E13_Lung_6_7_140	E13	Lung	6	7	SHDTTSNTLTQLLAK	""	1629.84424	Q91VJ2	Caveolae-associated protein 3	light	20.562947158905
140	E13_Lung_6_7_140	E13	Lung	6	7	TSKPKAAKPK	""	1055.65716	P43274	Histone H1.4	light	22.898969935633
140	E13_Lung_6_7_140	E13	Lung	6	7	KYIIHKYPSLGLER	""	1716.97955	Q3TEA8-1	Heterochromatin protein 1-binding protein 3	light	24.5516994619486
140	E13_Lung_6_7_140	E13	Lung	6	7	NGKLHFKPFGNPVFAR	""	1828.99693	Q6P5D8	structural maintenance of chromosomes flexible hinge domain-containing protein 1	light	22.1047406264957
140	E13_Lung_6_7_140	E13	Lung	6	7	SYSDPPLKFMSVQRPGPYDRPGTARR	""	2978.50537	Q9Z2X1-1	Heterogeneous nuclear ribonucleoprotein F	light	25.4609837945101
140	E13_Lung_6_7_140	E13	Lung	6	7	FSQICAKAVR	1xCarbamidomethyl [C5]	1179.63029	P56382	"ATP synthase subunit epsilon	mitochondrial"	light
140	E13_Lung_6_7_140	E13	Lung	6	7	KMAQELYMK	""	1141.57441	Q8JZQ9	Eukaryotic translation initiation factor 3 subunit B	light	21.8847869595728
140	E13_Lung_6_7_140	E13	Lung	6	7	ASGRGEVGKLR	""	1129.64363	Q8R0A0	General transcription factor IIF subunit 2	light	24.4300970970085
140	E13_Lung_6_7_140	E13	Lung	6	7	HLKPLQSKL	""	1063.66224	Q9R0H0-2	Isoform 2 of Peroxisomal acyl-coenzyme A oxidase 1	light	23.1360597420372
140	E13_Lung_6_7_140	E13	Lung	6	7	SHRKFSAPR	""	1085.59629	P27659	60S ribosomal protein L3	light	27.7777699820553
140	E13_Lung_6_7_140	E13	Lung	6	7	AVEAGLR	""	715.40971	""	""	light	23.8381486635487
140	E13_Lung_6_7_140	E13	Lung	6	7	MLVKEQGER	""	1089.5721	Q9WUM3	Coronin-1B	light	25.248889987408
140	E13_Lung_6_7_140	E13	Lung	6	7	LQAVEVVITHLAPGTKHETWSGHVISN	""	2923.54247	Q9CR86	Calcium-regulated heat stable protein 1	light	23.0907645264077
140	E13_Lung_6_7_140	E13	Lung	6	7	NIIISLAR	""	899.56728	""	""	light	24.7456547332723
140	E13_Lung_6_7_140	E13	Lung	6	7	ILQQAR	""	728.44135	Q61245-1; P53564-3; O88207; O54825; Q64739-1	Collagen alpha-1(XI) chain;Isoform 3 of Homeobox protein cut-like 1;Collagen alpha-1(V) chain;Bystin;Isoform 7 of Collagen alpha-2(XI) chain	light	21.6953538362726
140	E13_Lung_6_7_140	E13	Lung	6	7	GQAQADLAQEK	""	1158.57494	E9Q7G0	nuclear mitotic apparatus protein 1	light	20.8568481692712
140	E13_Lung_6_7_140	E13	Lung	6	7	YTKLTDAQVLTR	""	1408.77945	Q9WUK4	Replication factor C subunit 2	light	23.7226008734134
140	E13_Lung_6_7_140	E13	Lung	6	7	AAADFATHGK	""	988.48467	Q8VDP3	[F-actin]-monooxygenase MICAL1	light	23.6173567055292
140	E13_Lung_6_7_140	E13	Lung	6	7	DHFEEAMRFAR	""	1408.64264	Q01853	Transitional endoplasmic reticulum ATPase	light	21.4144236916284
140	E13_Lung_6_7_140	E13	Lung	6	7	SGDQDSILFIR	""	1250.63754	P70402	Myosin-binding protein H	light	27.1106761639175
140	E13_Lung_6_7_140	E13	Lung	6	7	VITSGFNALEK	""	1178.64156	Q9WVL0	maleylacetoacetate isomerase	light	24.5020129200672
140	E13_Lung_6_7_140	E13	Lung	6	7	ALQEFSELNER	""	1335.65392	Q7TT50	Serine/threonine-protein kinase MRCK beta	light	23.2090961924725
140	E13_Lung_6_7_140	E13	Lung	6	7	YVLQGEFAGK	""	1111.57824	P55284	Cadherin-5	light	23.4030102676743
140	E13_Lung_6_7_140	E13	Lung	6	7	QFLTQLMQKEQR	""	1549.81552	Q8K4Z5	splicing factor 3A subunit 1	light	21.8934540220421
140	E13_Lung_6_7_140	E13	Lung	6	7	MLPTFVR	1xOxidation [M1]	879.47569	O08528; P17710-1; Q91W97	Hexokinase-2;Hexokinase-1;Putative hexokinase HKDC1	light	21.658610291151
140	E13_Lung_6_7_140	E13	Lung	6	7	KPAKAAAPR	""	909.56286	P43275	Histone H1.1	light	21.8465694946758
140	E13_Lung_6_7_140	E13	Lung	6	7	QYDISNPQKPR	""	1345.68589	Q63836; P17563	Selenium-binding protein 2;Selenium-binding protein 1	light	24.0353362589487
140	E13_Lung_6_7_140	E13	Lung	6	7	PASGPIRPIVR	""	1162.7055	P47963	60S ribosomal protein L13	light	24.1651084115541
140	E13_Lung_6_7_140	E13	Lung	6	7	AYAEFYRNYDSMKDFEEMR	""	2465.05366	Q9CPQ1	Cytochrome c oxidase subunit 6C	light	22.9771823432496
140	E13_Lung_6_7_140	E13	Lung	6	7	HSHSVDFKQSR	""	1327.65017	P97360	Transcription factor ETV6	light	22.3783839006378
140	E13_Lung_6_7_140	E13	Lung	6	7	EAEYFELPELVR	""	1494.74749	Q6WVG3	BTB/POZ domain-containing protein KCTD12	light	24.3499714643947
140	E13_Lung_6_7_140	E13	Lung	6	7	AAKPKLYYFNGR	1xAcetyl [N-Term]	1469.78996	P24472	Glutathione S-transferase A4	light	23.308506658455
140	E13_Lung_6_7_140	E13	Lung	6	7	LKESAEFQTQLEK	""	1550.80606	F6ZDS4	Nucleoprotein TPR	light	23.0825616391711
140	E13_Lung_6_7_140	E13	Lung	6	7	PTVSVKRDLLFQALGR	""	1800.04903	Q9WUA2	Phenylalanine--tRNA ligase beta subunit	light	26.61921249386
140	E13_Lung_6_7_140	E13	Lung	6	7	ADGQALGDSHLR	""	1239.60764	Q9CW46	Ribonucleoprotein PTB-binding 1	light	20.3788478233892
140	E13_Lung_6_7_140	E13	Lung	6	7	LDTFSR	""	738.37808	P52432	DNA-directed RNA polymerases I and III subunit RPAC1	light	22.6613585247944
140	E13_Lung_6_7_140	E13	Lung	6	7	YMDVQFDFKGAPVGGHILSYLLEK	""	2727.38509	Q9WTI7-1	Unconventional myosin-Ic	light	21.9282650759642
140	E13_Lung_6_7_140	E13	Lung	6	7	YNYNHLMPTR	""	1308.61537	P61358	60S ribosomal protein L27	light	23.2752280950743
140	E13_Lung_6_7_140	E13	Lung	6	7	SADPIRQPADEGR	""	1411.69243	Q69ZU6	Thrombospondin type-1 domain-containing protein 7A	light	26.1126960926426
140	E13_Lung_6_7_140	E13	Lung	6	7	CSKAYIHTR	1xCarbamidomethyl [C1]	1135.56769	Q9CVB6	Actin-related protein 2/3 complex subunit 2	light	23.376810718003
140	E13_Lung_6_7_140	E13	Lung	6	7	ILMWTELIR	""	1174.66528	Q8K3J1	"NADH dehydrogenase [ubiquinone] iron-sulfur protein 8	mitochondrial"	light
140	E13_Lung_6_7_140	E13	Lung	6	7	AYLPTDKQFLVTK	""	1523.84681	Q9CPX6	ubiquitin-like-conjugating enzyme ATG3	light	21.689884113579
140	E13_Lung_6_7_140	E13	Lung	6	7	GKGGKGLGK	""	801.49411	P62806	histone H4	light	24.0619453217971
140	E13_Lung_6_7_140	E13	Lung	6	7	SAFLSQR	""	808.43118	Q80U93	Nuclear pore complex protein Nup214	light	30.5651850454003
140	E13_Lung_6_7_140	E13	Lung	6	7	MREMYSASKPLKGAR	1xOxidation [M]	1740.88837	P50247	Adenosylhomocysteinase	light	23.2535119566979
140	E13_Lung_6_7_140	E13	Lung	6	7	DEERGQTAVQKLQAEGLSPR	""	2212.13165	P48758	Carbonyl reductase [NADPH] 1	light	22.032242849275
140	E13_Lung_6_7_140	E13	Lung	6	7	LATAHAKAR	""	938.55302	P25206	DNA replication licensing factor mcm3	light	21.1258476106932
140	E13_Lung_6_7_140	E13	Lung	6	7	STMGKPQRLY	""	1180.6143	P53026	60S ribosomal protein L10A	light	26.5058988929135
140	E13_Lung_6_7_140	E13	Lung	6	7	RSGPSDEGEEEIEDDTVTNGS	""	2222.91675	P57784	U2 small nuclear ribonucleoprotein A'	light	22.264029755954
140	E13_Lung_6_7_140	E13	Lung	6	7	GRTVIVKGPR	""	1082.67929	P51410	60S ribosomal protein L9	light	24.9295618282089
140	E13_Lung_6_7_140	E13	Lung	6	7	MTGHQALINQVLFSPDSR	""	2014.01747	Q8VEJ4	Notchless protein homolog 1	light	22.159272838106
140	E13_Lung_6_7_140	E13	Lung	6	7	SSSMAAGLER	""	1008.47787	Q8BKX1	Brain-specific angiogenesis inhibitor 1-associated protein 2	light	21.3401307192023
140	E13_Lung_6_7_140	E13	Lung	6	7	QEMQEVQSSRSGR	""	1521.70743	O88569; O88569-2	heterogeneous nuclear ribonucleoproteins A2/B1;Isoform 2 of Heterogeneous nuclear ribonucleoproteins A2/B1	light	22.5371687427605
140	E13_Lung_6_7_140	E13	Lung	6	7	QVLIRPCSKVIVR	1xCarbamidomethyl [C7]	1567.94648	P62245	40S ribosomal protein S15a	light	20.5722971864999
140	E13_Lung_6_7_140	E13	Lung	6	7	KLITSMR	""	848.50223	P26039	Talin-1	light	26.8872117820347
140	E13_Lung_6_7_140	E13	Lung	6	7	SPSLLQSGVKKR	""	1299.77431	Q7TPV4	Myb-binding protein 1A	light	24.0737700396291
140	E13_Lung_6_7_140	E13	Lung	6	7	MEGYHKPDQQK	1xAcetyl [N-Term]	1402.64198	P40142	Transketolase	light	25.0971972862566
140	E13_Lung_6_7_140	E13	Lung	6	7	VPDELGLENR	""	1141.58478	Q8BWW4	La-related protein 4	light	23.0310622357929
140	E13_Lung_6_7_140	E13	Lung	6	7	LLPYWKER	""	1104.62004	P15327	Bisphosphoglycerate mutase	light	26.4374081989671
140	E13_Lung_6_7_140	E13	Lung	6	7	SLAPSIHGHDYVK	""	1423.73284	P25206	DNA replication licensing factor mcm3	light	21.3401490603326
140	E13_Lung_6_7_140	E13	Lung	6	7	DYYDRGYDR	""	1222.51234	P62996-1	transformer-2 protein homolog beta	light	21.4993568793947
140	E13_Lung_6_7_140	E13	Lung	6	7	SEDDSAVPVAK	""	1117.53716	Q923D5	WW domain-binding protein 11	light	24.6549092766805
140	E13_Lung_6_7_140	E13	Lung	6	7	TKKELPSALK	""	1114.68304	P07356	Annexin A2	light	23.7151242287704
140	E13_Lung_6_7_140	E13	Lung	6	7	GQVEQANQELR	""	1271.63385	Q61292	laminin subunit beta-2	light	23.9046582314542
140	E13_Lung_6_7_140	E13	Lung	6	7	LGKSNIQAR	""	986.57415	Q9CY57	Chromatin target of PRMT1 protein	light	24.1453254444156
140	E13_Lung_6_7_140	E13	Lung	6	7	AAPFTLEYRVFLKNEK	""	1926.04836	Q9D819	Inorganic pyrophosphatase	light	23.7619435721715
140	E13_Lung_6_7_140	E13	Lung	6	7	SLDEMEK	""	851.38151	Q8VIJ6	"splicing factor	proline- and glutamine-rich"	light
140	E13_Lung_6_7_140	E13	Lung	6	7	NRGPPPSWGRRPR	""	1532.83054	P84104-1	Serine/arginine-rich splicing factor 3	light	27.7068358593886
140	E13_Lung_6_7_140	E13	Lung	6	7	VNEVSQFAAK	""	1092.5684	P16546; P16546-2	"Spectrin alpha chain	non-erythrocytic 1;Isoform 2 of Spectrin alpha chain	non-erythrocytic 1"
140	E13_Lung_6_7_140	E13	Lung	6	7	CTPACVSFGPK	2xCarbamidomethyl [C1; C5]	1223.55474	Q61316	Heat shock 70 kDa protein 4	light	22.596393042202
140	E13_Lung_6_7_140	E13	Lung	6	7	QLEPIYTSLGK	""	1248.68343	P08003	Protein disulfide-isomerase A4	light	25.4007007097965
140	E13_Lung_6_7_140	E13	Lung	6	7	NVSKPR	""	700.41005	P47964	60S ribosomal protein L36	light	24.3026629417887
140	E13_Lung_6_7_140	E13	Lung	6	7	MEGDLNEIEIQLSHANRQAAETIKHLR	""	3116.59055	P13541	Myosin-3	light	23.5989510499933
140	E13_Lung_6_7_140	E13	Lung	6	7	LGASKPKETVPTLAPK	""	1636.96323	Q6P8I4	PEST proteolytic signal-containing nuclear protein	light	23.5698764343745
140	E13_Lung_6_7_140	E13	Lung	6	7	SLETEHK	""	843.42067	Q91YQ5	Dolichyl-diphosphooligosaccharide--protein glycosyltransferase subunit 1	light	20.9871086276312
140	E13_Lung_6_7_140	E13	Lung	6	7	LGPALKIYAR	""	1101.67789	Q9QWH1-1	Polyhomeotic-like protein 2	light	21.33855862948
140	E13_Lung_6_7_140	E13	Lung	6	7	TGNKIRYNSK	""	1180.6433	P62892	60S ribosomal protein L39	light	25.1835261554899
140	E13_Lung_6_7_140	E13	Lung	6	7	VQEAVDAMVK	""	1089.56087	Q9CR98	Protein FAM136A	light	25.2431347867889
140	E13_Lung_6_7_140	E13	Lung	6	7	KSATHFTGRYHYLGGR	""	1850.94087	Q8K4Z3	NAD(P)H-hydrate epimerase	light	21.3288471928399
140	E13_Lung_6_7_140	E13	Lung	6	7	GMDKLIVDGRGK	""	1288.70418	P80313	T-complex protein 1 subunit eta	light	21.1800080727166
140	E13_Lung_6_7_140	E13	Lung	6	7	KSLLVQTKR	""	1072.6837	P27659	60S ribosomal protein L3	light	26.0352216953103
140	E13_Lung_6_7_140	E13	Lung	6	7	AKSSGSTPVTAASSPK	""	1475.77001	E9PVX6	Proliferation marker protein Ki-67	light	21.0025314262283
140	E13_Lung_6_7_140	E13	Lung	6	7	AETAAKHGEAQVK	""	1339.69645	Q9DBJ1	Phosphoglycerate mutase 1	light	21.2456993606195
140	E13_Lung_6_7_140	E13	Lung	6	7	MAAAGGGGGGGRYYGGGNEGGRAPK	""	2225.02647	Q8R081	Heterogeneous nuclear ribonucleoprotein L	light	24.1068664091564
140	E13_Lung_6_7_140	E13	Lung	6	7	KVTAAMGKK	""	933.555	P61358	60S ribosomal protein L27	light	25.6687428342363
140	E13_Lung_6_7_140	E13	Lung	6	7	LIVSVNDLR	""	1028.60987	P25206	DNA replication licensing factor mcm3	light	25.9624584868264
140	E13_Lung_6_7_140	E13	Lung	6	7	GLTSAGRKSR	""	1032.59087	Q9CZM2	60S ribosomal protein L15	light	23.7711971654112
140	E13_Lung_6_7_140	E13	Lung	6	7	SLEFSYEDDKPTKR	""	1714.82826	Q3UQ28	peroxidasin homolog	light	22.1261525657233
140	E13_Lung_6_7_140	E13	Lung	6	7	SLEDQVETLR	""	1189.60591	O08795-1	Glucosidase 2 subunit beta	light	25.9097923935319
140	E13_Lung_6_7_140	E13	Lung	6	7	AVAQKFGGEVELR	""	1403.76414	P47968	ribose-5-phosphate isomerase	light	22.3361462924472
140	E13_Lung_6_7_140	E13	Lung	6	7	TFEINPRHPLIRDMLR	""	2008.09091	P08113	Endoplasmin	light	25.9055136418171
140	E13_Lung_6_7_140	E13	Lung	6	7	AEEQAVR	""	802.40536	Q9QXS1-3; Q9QXS1-1	Isoform PLEC-1A of Plectin;plectin	light	22.850440033514
140	E13_Lung_6_7_140	E13	Lung	6	7	FLGDEETVR	""	1065.52111	Q9DBJ1; O70250	Phosphoglycerate mutase 1;phosphoglycerate mutase 2	light	21.4080430633986
140	E13_Lung_6_7_140	E13	Lung	6	7	IYQGSAK	""	766.40938	""	""	light	23.979582194427
140	E13_Lung_6_7_140	E13	Lung	6	7	RLDYITAEIK	""	1221.68376	Q03958	Prefoldin subunit 6	light	22.4843510186423
140	E13_Lung_6_7_140	E13	Lung	6	7	MDRNVEMFMNIEK	""	1656.75424	P97496	SWI/SNF complex subunit SMARCC1	light	23.0809381003527
140	E13_Lung_6_7_140	E13	Lung	6	7	EAESLIAKKIHPQTIISGWR	""	2277.27138	P80314	T-complex protein 1 subunit beta	light	23.5724038266847
140	E13_Lung_6_7_140	E13	Lung	6	7	LNVEEKKTR	""	1116.63715	P97379-1; P97855	Ras GTPase-activating protein-binding protein 2;Ras GTPase-activating protein-binding protein 1	light	25.2673413170518
140	E13_Lung_6_7_140	E13	Lung	6	7	RGPIKLGMAK	""	1070.6503	O88487	cytoplasmic dynein 1 intermediate chain 2	light	26.1807718670156
140	E13_Lung_6_7_140	E13	Lung	6	7	LGGKNYELHPDKYILK	""	1888.03271	P18242	Cathepsin D	light	21.3436503872465
140	E13_Lung_6_7_140	E13	Lung	6	7	YHSDDYIKFLR	""	1456.72194	O09106	histone deacetylase 1	light	25.51012343826
140	E13_Lung_6_7_140	E13	Lung	6	7	AIFLADGK	""	834.47198	Q9WUM3	Coronin-1B	light	21.3630663741597
140	E13_Lung_6_7_140	E13	Lung	6	7	TKTPGPGAQSALRALAR	""	1694.96603	P62264	40S ribosomal protein S14	light	26.1218705219794
140	E13_Lung_6_7_140	E13	Lung	6	7	TGVYEEKHAK	""	1161.58986	P35564	Calnexin	light	21.4972874674374
140	E13_Lung_6_7_140	E13	Lung	6	7	ALQIPEVYLR	""	1201.69393	Q6PAR5-1	GTPase-activating protein and VPS9 domain-containing protein 1	light	22.6467059189347
140	E13_Lung_6_7_140	E13	Lung	6	7	ELYDAGVKRK	""	1178.6528	P07356	Annexin A2	light	22.8908322088744
140	E13_Lung_6_7_140	E13	Lung	6	7	ELELQKEQR	""	1172.62698	P16546; P16546-2	"Spectrin alpha chain	non-erythrocytic 1;Isoform 2 of Spectrin alpha chain	non-erythrocytic 1"
140	E13_Lung_6_7_140	E13	Lung	6	7	NCAAYLK	1xCarbamidomethyl [C2]	839.408	O08638-1; Q6URW6-1; Q6URW6-3; Q61879	Myosin-11;myosin-14;Isoform 3 of Myosin-14;Myosin-10	light	20.3578229902666
140	E13_Lung_6_7_140	E13	Lung	6	7	FGHGRFQTMEEK	""	1466.68451	P27659	60S ribosomal protein L3	light	24.798262648858
140	E13_Lung_6_7_140	E13	Lung	6	7	VKETEKELTR	""	1232.68449	Q62036	centrosomal protein of 131 kDa	light	24.0363381404478
140	E13_Lung_6_7_140	E13	Lung	6	7	TPAKVVPMKAK	""	1169.70748	P09405	Nucleolin	light	24.4231640975534
140	E13_Lung_6_7_140	E13	Lung	6	7	ITHTGQVYDEKDYRR	""	1880.92495	P52503	"NADH dehydrogenase [ubiquinone] iron-sulfur protein 6	mitochondrial"	light
140	E13_Lung_6_7_140	E13	Lung	6	7	ALNATFR	""	792.43626	Q91YJ2	sorting nexin-4	light	23.5607730134832
140	E13_Lung_6_7_140	E13	Lung	6	7	VWPHKDYPLIPVGK	""	1648.92097	P24270	catalase	light	21.8803217140194
140	E13_Lung_6_7_140	E13	Lung	6	7	SPSPGRREEDGDELAR	""	1770.83653	P36552	"Oxygen-dependent coproporphyrinogen-III oxidase	mitochondrial"	light
140	E13_Lung_6_7_140	E13	Lung	6	7	SVSDNDIR	""	905.4323	Q01853	Transitional endoplasmic reticulum ATPase	light	26.9509131456827
140	E13_Lung_6_7_140	E13	Lung	6	7	AINYLISGYQR	""	1297.68991	Q61838	Pregnancy zone protein	light	22.8633430445953
140	E13_Lung_6_7_140	E13	Lung	6	7	IRPQFIGDIHGR	""	1408.78079	Q921P9	transcription elongation factor A protein-like 1	light	22.0499457390892
140	E13_Lung_6_7_140	E13	Lung	6	7	RSTQGVTLTDLQEAEK	""	1775.91338	Q9DBR7-1; Q8BG95-1	Protein phosphatase 1 regulatory subunit 12A;Protein phosphatase 1 regulatory subunit 12b	light	21.9586261665736
140	E13_Lung_6_7_140	E13	Lung	6	7	SVIRPPFKK	""	1071.66733	Q9QZB9	Dynactin subunit 5	light	21.8040406978386
140	E13_Lung_6_7_140	E13	Lung	6	7	QQVRSPVTNIAR	""	1368.77062	P84091	AP-2 complex subunit mu	light	23.2676466799343
140	E13_Lung_6_7_140	E13	Lung	6	7	LSISGNYNLK	""	1108.5997	Q00897	Alpha-1-antitrypsin 1-4	light	26.2144377272058
140	E13_Lung_6_7_140	E13	Lung	6	7	AREDFIKEAMQIR	""	1606.83699	Q99LB2	dehydrogenase/reductase sdr family member 4	light	24.9157850309823
140	E13_Lung_6_7_140	E13	Lung	6	7	AQRELGELGSLR	""	1328.72809	E9Q7G0	nuclear mitotic apparatus protein 1	light	24.6387695899317
140	E13_Lung_6_7_140	E13	Lung	6	7	FREWHHFLVVNMK	""	1742.89478	P70296	phosphatidylethanolamine-binding protein 1	light	23.4207314180482
140	E13_Lung_6_7_140	E13	Lung	6	7	SSKISRLPAYLTIQMVR	""	1963.11573	Q9JMA1	Ubiquitin carboxyl-terminal hydrolase 14	light	24.8724267078655
140	E13_Lung_6_7_140	E13	Lung	6	7	KLFNLSK	""	849.51926	P62754	40S RIBOSOMAL PROTEIN S6	light	23.8876837835555
140	E13_Lung_6_7_140	E13	Lung	6	7	GSDSLIK	""	719.3934	O35129	Prohibitin-2	light	22.4934732565101
140	E13_Lung_6_7_140	E13	Lung	6	7	SSWRVISSIEQK	""	1419.75905	P68510; Q9CQV8-2; P61982; Q9CQV8-1	14-3-3 protein eta;Isoform Short of 14-3-3 protein beta/alpha;14-3-3 protein gamma;14-3-3 protein beta/alpha	light	23.5346099145411
140	E13_Lung_6_7_140	E13	Lung	6	7	GSDALTLLEYPETR	""	1564.78533	Q99LM2	CDK5 regulatory subunit-associated protein 3	light	24.5022521380981
140	E13_Lung_6_7_140	E13	Lung	6	7	HQGVMVGMGQKDCYVGDEAQSK	1xCarbamidomethyl [C13]	2424.07407	Q8BFZ3	Beta-actin-like protein 2	light	21.4237440238888
140	E13_Lung_6_7_140	E13	Lung	6	7	KIKEGVEEAAR	""	1229.68483	O35857	Mitochondrial import inner membrane translocase subunit TIM44	light	22.7766758664136
140	E13_Lung_6_7_140	E13	Lung	6	7	QALSEVTAALRER	""	1443.79142	P70302	stromal interaction molecule 1	light	21.0826966012684
140	E13_Lung_6_7_140	E13	Lung	6	7	GGVSLPALKK	""	969.60914	P43276	Histone H1.5	light	29.1921032824321
140	E13_Lung_6_7_140	E13	Lung	6	7	HEDAQKAVDEMNGKELNGK	""	2112.99786	P29341	Polyadenylate-binding protein 1	light	21.2028265985771
140	E13_Lung_6_7_140	E13	Lung	6	7	SRILKAGGK	""	929.58908	P35980	60S ribosomal protein L18	light	24.8220181804672
140	E13_Lung_6_7_140	E13	Lung	6	7	WLPSTSPVTGYR	""	1363.70048	P11276	fibronectin	light	26.2689407631235
140	E13_Lung_6_7_140	E13	Lung	6	7	KLEDVKNSPTFK	""	1405.76856	Q62393-1	Tumor protein D52	light	20.9776152452374
140	E13_Lung_6_7_140	E13	Lung	6	7	VKMFENKR	""	1051.57171	P39447	Tight junction protein ZO-1	light	25.0704590365084
140	E13_Lung_6_7_140	E13	Lung	6	7	NAALQKHVESMR	""	1383.71614	Q9DC33-1	High mobility group protein 20A	light	20.8639022995958
140	E13_Lung_6_7_140	E13	Lung	6	7	LCEIER	1xCarbamidomethyl [C2]	819.40291	Q7TNV0	Protein DEK	light	23.3990127893687
140	E13_Lung_6_7_140	E13	Lung	6	7	SRVGLGGMEAK	""	1104.583	Q9Z110-1	delta-1-pyrroline-5-carboxylate synthase	light	22.0068621006116
140	E13_Lung_6_7_140	E13	Lung	6	7	VYISELKNIR	""	1234.7154	Q9QXZ0	Microtubule-actin cross-linking factor 1	light	21.90799361453
140	E13_Lung_6_7_140	E13	Lung	6	7	KLIHLEIKPAIRNQIIR	""	2055.29132	P31938	Dual specificity mitogen-activated protein kinase kinase 1	light	22.1823945049624
140	E13_Lung_6_7_140	E13	Lung	6	7	STLGPKGMDKILLSSGR	""	1759.97348	P80314	T-complex protein 1 subunit beta	light	24.832216843765
140	E13_Lung_6_7_140	E13	Lung	6	7	MWKSPNGTIR	""	1189.61464	P54071	"Isocitrate dehydrogenase [NADP]	mitochondrial"	light
140	E13_Lung_6_7_140	E13	Lung	6	7	LSLEDTPKINSR	""	1372.74307	E9Q414	apolipoprotein B-100	light	22.2270419654589
140	E13_Lung_6_7_140	E13	Lung	6	7	GSGNLEAIHVIK	""	1237.68991	P80314	T-complex protein 1 subunit beta	light	24.087743024363
140	E13_Lung_6_7_140	E13	Lung	6	7	AYSLAKEQR	""	1065.56873	Q9WUD1	STIP1 homology and U box-containing protein 1	light	23.9917513722834
140	E13_Lung_6_7_140	E13	Lung	6	7	VLPDGKR	""	784.46756	""	""	light	25.4825611843857
140	E13_Lung_6_7_140	E13	Lung	6	7	TDAAVSFAK	1xAcetyl [N-Term]	951.47819	P51881	ADP/ATP translocase 2	light	25.7154632042519
140	E13_Lung_6_7_140	E13	Lung	6	7	GIKLVVADTR	""	1071.65207	Q02053	Ubiquitin-like modifier-activating enzyme 1	light	23.657895490477
140	E13_Lung_6_7_140	E13	Lung	6	7	KNPAMYENDK	""	1209.55685	Q9CQ69	Cytochrome b-c1 complex subunit 8	light	22.9459908175099
140	E13_Lung_6_7_140	E13	Lung	6	7	TRSKDVFEQLAR	""	1449.78085	P25206	DNA replication licensing factor mcm3	light	23.6988186782775
140	E13_Lung_6_7_140	E13	Lung	6	7	ALAAAGYDVEKNNSRI	""	1691.87112	P43274; P15864; Q07133; P43277	Histone H1.4;Histone H1.2;Histone H1t;Histone H1.3	light	23.1222951432142
140	E13_Lung_6_7_140	E13	Lung	6	7	ASMHPVTAMLVGR	""	1369.70789	P24527	leukotriene A-4 hydrolase	light	23.5263032957327
140	E13_Lung_6_7_140	E13	Lung	6	7	LGSTEATIEER	""	1205.60082	Q6ZQL4	WD repeat-containing protein 43	light	22.664864224683
140	E13_Lung_6_7_140	E13	Lung	6	7	IVNPKGEEKPSMY	""	1491.75119	P97372	proteasome activator complex subunit 2	light	23.1096277546465
140	E13_Lung_6_7_140	E13	Lung	6	7	IISLETYNLFR	""	1368.75218	Q9QXS1-3; Q9QXS1-1	Isoform PLEC-1A of Plectin;plectin	light	20.951641961041
140	E13_Lung_6_7_140	E13	Lung	6	7	HLNLSGNK	""	882.47919	O35381	Acidic leucine-rich nuclear phosphoprotein 32 family member A	light	20.7959146027866
140	E13_Lung_6_7_140	E13	Lung	6	7	LLTFMGMAVENK	""	1353.69051	Q99JX4	Eukaryotic translation initiation factor 3 subunit M	light	22.3305591440351
140	E13_Lung_6_7_140	E13	Lung	6	7	SGRIPGIYGR	""	1075.6007	Q8CG47	Structural maintenance of chromosomes protein 4	light	25.2960067406936
140	E13_Lung_6_7_140	E13	Lung	6	7	KQIQKLETR	""	1143.68443	P13541	Myosin-3	light	22.1860165819777
140	E13_Lung_6_7_140	E13	Lung	6	7	NILREGQEAILKR	""	1539.89655	Q9DAR7	M7GpppX diphosphatase	light	21.5914236164571
140	E13_Lung_6_7_140	E13	Lung	6	7	NYDIPAEMTGLWR	""	1565.74169	Q8BXK9	Chloride intracellular channel protein 5	light	20.4620488828849
140	E13_Lung_6_7_140	E13	Lung	6	7	VFRRYVEVGR	""	1280.72221	Q9CR57	60S ribosomal protein L14	light	24.0418661582089
140	E13_Lung_6_7_140	E13	Lung	6	7	LADPTGPALKR	""	1138.65788	Q80UG5-1	Septin-9	light	22.9925327849226
140	E13_Lung_6_7_140	E13	Lung	6	7	TLFQTKNSVMR	""	1324.70418	P70698	CTP synthase 1	light	22.386512335274
140	E13_Lung_6_7_140	E13	Lung	6	7	ALRDFLLKEYGGLDVLVNNAGIAFK	""	2736.50831	P48758	Carbonyl reductase [NADPH] 1	light	21.7189381339752
140	E13_Lung_6_7_140	E13	Lung	6	7	LVYEVR	""	778.44577	O88508-1	DNA (cytosine-5)-methyltransferase 3A	light	22.9130437897909
140	E13_Lung_6_7_140	E13	Lung	6	7	KFSEEPEVAANFTK	""	1596.79041	Q9D6Z1	Nucleolar protein 56	light	24.2336558052342
140	E13_Lung_6_7_140	E13	Lung	6	7	LVVADTGHHR	""	1104.59087	Q8BZW8	NHL repeat-containing protein 2	light	21.4219319072182
140	E13_Lung_6_7_140	E13	Lung	6	7	SGIALSRLAQER	1xAcetyl [N-Term]	1342.74374	P63280	SUMO-conjugating enzyme ubc9	light	23.1855277412879
140	E13_Lung_6_7_140	E13	Lung	6	7	MKFKPNQTR	""	1149.61972	Q8R2U6	Diphosphoinositol polyphosphate phosphohydrolase 2	light	24.0127165974251
140	E13_Lung_6_7_140	E13	Lung	6	7	EVSSLKNKLR	""	1173.695	Q8VDD5	Myosin-9	light	22.9359336856102
140	E13_Lung_6_7_140	E13	Lung	6	7	TAAYGHFGR	""	979.47444	Q3THS6	S-adenosylmethionine synthase isoform type-2	light	21.8837121869823
140	E13_Lung_6_7_140	E13	Lung	6	7	HANSKPFEVPFLKF	""	1660.88459	Q9JKX6	ADP-sugar pyrophosphatase	light	20.7077417419167
140	E13_Lung_6_7_140	E13	Lung	6	7	IQTQPGYANTLREAVPK	""	1886.01304	Q8VEM8	"Phosphate carrier protein	mitochondrial"	light
140	E13_Lung_6_7_140	E13	Lung	6	7	ILQLCMGNHELYMRR	1xCarbamidomethyl [C5]	1933.95574	P26040	Ezrin	light	23.2704323579683
140	E13_Lung_6_7_140	E13	Lung	6	7	SNYKMMFVK	""	1147.56385	Q9R0P4	Small acidic protein	light	25.4892094501809
140	E13_Lung_6_7_140	E13	Lung	6	7	VTYIDYEGR	""	1115.53677	O35218	Cleavage and polyadenylation specificity factor subunit 2	light	21.1087254381545
140	E13_Lung_6_7_140	E13	Lung	6	7	NKVSHIDVITAEMAK	""	1655.87852	Q9CW03	Structural maintenance of chromosomes protein 3	light	21.5243713335672
140	E13_Lung_6_7_140	E13	Lung	6	7	TAIIKEIVSR	1xAcetyl [N-Term]	1171.7045	O08586	"Phosphatidylinositol 3	4	5-trisphosphate 3-phosphatase and dual-specificity protein phosphatase PTEN"
140	E13_Lung_6_7_140	E13	Lung	6	7	ASINSLLSDKR	""	1203.66918	Q64430	copper-transporting ATPase 1	light	21.7579915684665
140	E13_Lung_6_7_140	E13	Lung	6	7	SFSAKAESGRQQLER	""	1693.86162	Q6URW6-1; Q6URW6-3	myosin-14;Isoform 3 of Myosin-14	light	21.4757606387517
140	E13_Lung_6_7_140	E13	Lung	6	7	SFPQLKATMEAYSR	""	1628.8101	Q07076	Annexin A7	light	22.56812567886
140	E13_Lung_6_7_140	E13	Lung	6	7	KGLEKNLGIGK	""	1156.70483	P08249	"Malate dehydrogenase	mitochondrial"	light
140	E13_Lung_6_7_140	E13	Lung	6	7	TGTITTFEHAHNMRVMKFSVSPVVR	2xOxidation [M13; M16]	2877.44983	P58252	Elongation factor 2	light	22.303264725366
140	E13_Lung_6_7_140	E13	Lung	6	7	SEPELKLVARR	1xAcetyl [N-Term]	1339.76922	P08030	Adenine phosphoribosyltransferase	light	26.3076293778261
140	E13_Lung_6_7_140	E13	Lung	6	7	NLATSLAELR	""	1087.6106	Q71LX4	Talin-2	light	21.7996000079223
140	E13_Lung_6_7_140	E13	Lung	6	7	FEEHVQSVDIAAFNKI	""	1846.93339	""	""	light	22.451656601937
140	E13_Lung_6_7_140	E13	Lung	6	7	KFQKQFGVR	""	1137.65274	O70194	Eukaryotic translation initiation factor 3 subunit D	light	24.8055520074627
140	E13_Lung_6_7_140	E13	Lung	6	7	RGQAALERLK	""	1141.68002	P19253	60S ribosomal protein L13a	light	26.5023279024418
140	E13_Lung_6_7_140	E13	Lung	6	7	MDETDASSAVKVK	""	1380.66752	Q921F2	TAR DNA-binding protein 43	light	22.5099325044714
140	E13_Lung_6_7_140	E13	Lung	6	7	ADSLFPVVSAASIFAK	""	1622.87883	Q9CWY8	Ribonuclease H2 subunit A	light	21.8793012961247
140	E13_Lung_6_7_140	E13	Lung	6	7	LVHGEQEEQDR	""	1339.62368	Q9CY02	alpha-hemoglobin-stabilizing protein	light	21.3769036951953
140	E13_Lung_6_7_140	E13	Lung	6	7	MSLGQQQSAR	""	1105.54187	Q8VEE1	LIM and cysteine-rich domains protein 1	light	21.1842336990449
140	E13_Lung_6_7_140	E13	Lung	6	7	NRPLSDEELDAMFPEGYKVLPPPAGYVPIRTPAR	""	3795.95269	Q99NB9	splicing factor 3B subunit 1	light	22.7845102451812
140	E13_Lung_6_7_140	E13	Lung	6	7	SNAQRQDIAFAYQR	""	1667.82484	""	""	light	22.2699135374183
140	E13_Lung_6_7_140	E13	Lung	6	7	FDDKHIPGSPFTAK	""	1559.78527	Q8VHX6-1	Filamin-C	light	22.483785277404
140	E13_Lung_6_7_140	E13	Lung	6	7	KAAMRETWLSENQR	""	1719.85951	Q62261-1; Q62261-2	"Spectrin beta chain	non-erythrocytic 1;Isoform 2 of Spectrin beta chain	non-erythrocytic 1"
140	E13_Lung_6_7_140	E13	Lung	6	7	AAFVLPEFTR	""	1150.62552	Q64674	spermidine synthase	light	26.8760644221801
140	E13_Lung_6_7_140	E13	Lung	6	7	LLEQWEKDDDIEEGDLPEHKRPSAPIDFSK	""	3536.71798	Q9ERE7	LRP chaperone MESD	light	23.3192171666812
140	E13_Lung_6_7_140	E13	Lung	6	7	IHPQTIISGWREATKAAR	""	2035.11957	P80314	T-complex protein 1 subunit beta	light	24.3807330656825
140	E13_Lung_6_7_140	E13	Lung	6	7	RVSSDLQHATAQLSLEHRDS	""	2250.12215	P70459	ETS domain-containing transcription factor ERF	light	27.0763993950602
140	E13_Lung_6_7_140	E13	Lung	6	7	QIPYTMMK	""	1011.50019	Q8VEM8	"Phosphate carrier protein	mitochondrial"	light
140	E13_Lung_6_7_140	E13	Lung	6	7	KIYFTDSSSKWQR	""	1645.83328	Q9D7N9	Adipocyte plasma membrane-associated protein	light	21.7875182133552
140	E13_Lung_6_7_140	E13	Lung	6	7	NTVIATGGYGR	""	1108.57455	Q8K2B3	"Succinate dehydrogenase [ubiquinone] flavoprotein subunit	mitochondrial"	light
140	E13_Lung_6_7_140	E13	Lung	6	7	EAKVKFEER	""	1135.6106	P61358	60S ribosomal protein L27	light	26.8565064572724
140	E13_Lung_6_7_140	E13	Lung	6	7	LTQGIGR	""	744.43626	Q7TMY8	E3 ubiquitin-protein ligase HUWE1	light	20.4361616328844
140	E13_Lung_6_7_140	E13	Lung	6	7	TFDQLSPDESKER	""	1551.72854	Q05186	Reticulocalbin-1	light	23.9896790375094
140	E13_Lung_6_7_140	E13	Lung	6	7	ASAILRSQKPVVVK	""	1495.93187	P41105	60S ribosomal protein L28	light	24.3979379257063
140	E13_Lung_6_7_140	E13	Lung	6	7	QYALDRIQFGVPLAR	""	1746.96496	Q60759	"Glutaryl-CoA dehydrogenase	mitochondrial"	light
140	E13_Lung_6_7_140	E13	Lung	6	7	MKPVQK	""	730.42801	P20029	78 kDa glucose-regulated protein	light	21.6644380612468
140	E13_Lung_6_7_140	E13	Lung	6	7	STFNDVEK	""	939.4418	Q9Z103	Activity-dependent neuroprotector homeobox protein	light	22.9073297036741
140	E13_Lung_6_7_140	E13	Lung	6	7	FVNCVR	1xCarbamidomethyl [C4]	794.39777	O88342	WD repeat-containing protein 1	light	22.3892451972427
140	E13_Lung_6_7_140	E13	Lung	6	7	GLLQSGQIPGRER	""	1410.78119	P57784	U2 small nuclear ribonucleoprotein A'	light	24.1398523321109
140	E13_Lung_6_7_140	E13	Lung	6	7	NEKAPMEFGYVGIDSILEQMRR	""	2583.2694	Q80UG5-3; Q80UG5-1; Q80UG5-2	Isoform 3 of Septin-9;Septin-9;Isoform 2 of Septin-9	light	23.2538533264698
140	E13_Lung_6_7_140	E13	Lung	6	7	IAEGTFPGKI	""	1032.57242	P56391	Cytochrome c oxidase subunit 6B1	light	26.7986392988104
140	E13_Lung_6_7_140	E13	Lung	6	7	AQDVPHSLLQGGR	""	1377.72334	Q6P5H2-1	Nestin	light	24.7713024535988
140	E13_Lung_6_7_140	E13	Lung	6	7	LLIKLKDGR	""	1055.69354	Q9Z0X1	"Apoptosis-inducing factor 1	mitochondrial"	light
140	E13_Lung_6_7_140	E13	Lung	6	7	VGIVGKYGTRYGASLR	""	1696.94931	P61514	60S ribosomal protein L37a	light	26.0198998213015
140	E13_Lung_6_7_140	E13	Lung	6	7	MVHLTDAEK	""	1043.51901	P02088; P02089	Hemoglobin subunit beta-1;Hemoglobin subunit beta-2	light	23.9863100988968
140	E13_Lung_6_7_140	E13	Lung	6	7	VVCLFR	1xCarbamidomethyl [C3]	793.43891	Q9R190	Metastasis-associated protein MTA2	light	22.2257018438622
140	E13_Lung_6_7_140	E13	Lung	6	7	ANQVIRCK	1xAcetyl [N-Term]; 1xCarbamidomethyl [C7]	1030.54623	P28474	alcohol dehydrogenase class-3	light	22.2031273628548
140	E13_Lung_6_7_140	E13	Lung	6	7	YVSNEELR	""	1009.4949	Q9D8N0	elongation factor 1-gamma	light	24.9933768168459
140	E13_Lung_6_7_140	E13	Lung	6	7	VASLEESKGDRSQDVK	""	1747.88208	Q8BMK4	Cytoskeleton-associated protein 4	light	24.03399999165
140	E13_Lung_6_7_140	E13	Lung	6	7	AMAAEAEAAREAR	""	1346.64812	P54116	erythrocyte band 7 integral membrane protein	light	24.9607972147816
140	E13_Lung_6_7_140	E13	Lung	6	7	VASLEESKGDR	""	1190.60116	Q8BMK4	Cytoskeleton-associated protein 4	light	22.7695358223035
140	E13_Lung_6_7_140	E13	Lung	6	7	KDIRDYNDADMAR	""	1582.72783	Q9ERE7	LRP chaperone MESD	light	24.0217044954611
140	E13_Lung_6_7_140	E13	Lung	6	7	MFASFPTTK	""	1029.50738	P01942	Hemoglobin subunit alpha	light	36.6626816708803
140	E13_Lung_6_7_140	E13	Lung	6	7	YGKVVGAK	""	821.48796	D3YXK2	Scaffold attachment factor B1	light	24.8801890388317
140	E13_Lung_6_7_140	E13	Lung	6	7	TGGIIMLGR	""	917.5237	Q9D2R0	acetoacetyl-CoA synthetase	light	27.1856819866729
140	E13_Lung_6_7_140	E13	Lung	6	7	NLDTGGNKSVLMER	""	1533.76897	Q80YR5	scaffold attachment factor B2	light	21.0399038324696
140	E13_Lung_6_7_140	E13	Lung	6	7	QQQQQQFLAR	""	1274.66001	Q8BXA1	Golgi integral membrane protein 4	light	23.8439122361688
140	E13_Lung_6_7_140	E13	Lung	6	7	KQGGLGPMNIPLISDPK	""	1764.96767	P35700	peroxiredoxin-1	light	22.3813479493885
140	E13_Lung_6_7_140	E13	Lung	6	7	SPAKPKAVK	""	925.58293	P43276	Histone H1.5	light	24.0859620484583
140	E13_Lung_6_7_140	E13	Lung	6	7	VSQDLIGTER	""	1117.58478	Q9DBZ1	Inhibitor of nuclear factor kappa-B kinase-interacting protein	light	24.6647656150621
140	E13_Lung_6_7_140	E13	Lung	6	7	GKLEEQKPER	""	1213.65353	P63028	Translationally-controlled tumor protein	light	24.2272756903408
140	E13_Lung_6_7_140	E13	Lung	6	7	LQEEGSVEAR	""	1117.54839	Q9D8X2	Coiled-coil domain-containing protein 124	light	22.5079541708007
140	E13_Lung_6_7_140	E13	Lung	6	7	SWLKPR	""	786.46208	Q91V92	ATP-citrate synthase	light	24.591712140515
140	E13_Lung_6_7_140	E13	Lung	6	7	FTDDYQLFEELGKGAFSVVRR	""	2477.24595	Q923T9-1	Calcium/calmodulin-dependent protein kinase type II subunit gamma	light	20.460364026087
140	E13_Lung_6_7_140	E13	Lung	6	7	EHAALEPR	1xGlu->pyro-Glu [N-Term]	904.46354	Q99KI0	"Aconitate hydratase	mitochondrial"	light
140	E13_Lung_6_7_140	E13	Lung	6	7	ISELGAGNGGVVTKAR	""	1528.84418	Q63932	Dual specificity mitogen-activated protein kinase kinase 2	light	19.9953638175902
140	E13_Lung_6_7_140	E13	Lung	6	7	NRYQLEIPENFATR	""	1750.88711	P54276	DNA mismatch repair protein MSH6	light	21.7179354408174
140	E13_Lung_6_7_140	E13	Lung	6	7	AADIEQVFR	1xAcetyl [N-Term]	1090.55275	Q9QX47-1	Protein SON	light	23.5925682424889
140	E13_Lung_6_7_140	E13	Lung	6	7	LKGADPEDVITGAFK	""	1560.8268	P97457	"Myosin regulatory light chain 2	skeletal muscle isoform"	light
140	E13_Lung_6_7_140	E13	Lung	6	7	KDLEIGEYKIHLK	""	1585.89482	P09803	Cadherin-1	light	20.766724517211
140	E13_Lung_6_7_140	E13	Lung	6	7	LALFNPDVSWDR	""	1432.72194	Q62425	Cytochrome c oxidase subunit NDUFA4	light	22.5108556602585
140	E13_Lung_6_7_140	E13	Lung	6	7	IIFSPVAPKEEHVR	""	1621.90605	Q8CGY8-1	UDP-N-acetylglucosamine--peptide N-acetylglucosaminyltransferase 110 kDa subunit	light	20.8325052044696
140	E13_Lung_6_7_140	E13	Lung	6	7	AIFQAIAAK	""	932.55638	Q9DCD0	"6-phosphogluconate dehydrogenase	decarboxylating"	light
140	E13_Lung_6_7_140	E13	Lung	6	7	CISFRDHMK	1xCarbamidomethyl [C1]	1193.55541	Q921I1	Serotransferrin	light	25.0231352230232
140	E13_Lung_6_7_140	E13	Lung	6	7	LIDGREAVTFLRK	""	1517.87984	Q9D2G2-1	"Dihydrolipoyllysine-residue succinyltransferase component of 2-oxoglutarate dehydrogenase complex	mitochondrial"	light
140	E13_Lung_6_7_140	E13	Lung	6	7	RLGLAQKLMDQASR	""	1586.87952	Q9QY36	N-alpha-acetyltransferase 10	light	23.0263675436136
140	E13_Lung_6_7_140	E13	Lung	6	7	ALESDMAPVLIMATNRGITR	""	2159.13112	Q9WTM5	RuvB-like 2	light	22.7524646665544
140	E13_Lung_6_7_140	E13	Lung	6	7	FMDQHPEMDFSKAKFN	""	1971.87278	O35685	nuclear migration protein nudC	light	22.9967456020856
140	E13_Lung_6_7_140	E13	Lung	6	7	AASTASHRPIKGILKNK	1xAcetyl [N-Term]	1834.06574	Q9DCL8	Protein phosphatase inhibitor 2	light	21.1858375763384
140	E13_Lung_6_7_140	E13	Lung	6	7	AENPGLENHR	1xAcetyl [N-Term]	1178.55488	O35344	Importin subunit alpha-4	light	26.0943792811893
140	E13_Lung_6_7_140	E13	Lung	6	7	LYGDVPYIEER	""	1353.66851	P70303	CTP synthase 2	light	22.6310288090188
140	E13_Lung_6_7_140	E13	Lung	6	7	KAKPHCSRNPVLVR	1xCarbamidomethyl [C6]	1661.93804	P47911	60S ribosomal protein L6	light	25.5306845858686
140	E13_Lung_6_7_140	E13	Lung	6	7	YTAQQFR	""	913.45264	Q9Z0V7	Mitochondrial import inner membrane translocase subunit Tim17-B	light	25.767413838756
140	E13_Lung_6_7_140	E13	Lung	6	7	FFHETETPRPKDFLSK	""	1979.00214	Q9CQZ5	NADH dehydrogenase [ubiquinone] 1 alpha subcomplex subunit 6	light	24.1680216565544
140	E13_Lung_6_7_140	E13	Lung	6	7	VAILAYNSHTR	""	1244.6746	Q8C6K9-1	Collagen alpha-6(VI) chain	light	23.2008793031079
140	E13_Lung_6_7_140	E13	Lung	6	7	SVAIGALAPLSHLK	""	1376.82601	Q6GU68	Immunoglobulin superfamily containing leucine-rich repeat protein	light	23.4592357327349
140	E13_Lung_6_7_140	E13	Lung	6	7	QTGKTSIAIDTIINQK	""	1730.96469	Q03265	"ATP synthase subunit alpha	mitochondrial"	light
140	E13_Lung_6_7_140	E13	Lung	6	7	DNQSGSLLFIGRLVRPK	""	1900.07631	P19324	Serpin H1	light	23.3176426704688
140	E13_Lung_6_7_140	E13	Lung	6	7	AHEENRAVFMNR	""	1473.70156	P02772	Alpha-fetoprotein	light	27.1172774797003
140	E13_Lung_6_7_140	E13	Lung	6	7	ALGFLHSK	""	872.49886	Q9D168	integrator complex subunit 12	light	22.7627213430529
140	E13_Lung_6_7_140	E13	Lung	6	7	QGNTKQRIDEFEAM	""	1666.78534	P26043; P26040	radixin;Ezrin	light	22.9717440320507
140	E13_Lung_6_7_140	E13	Lung	6	7	FAFKEVEVQAK	""	1295.69941	Q9DBE9	pre-rRNA processing protein FTSJ3	light	21.8417518665506
140	E13_Lung_6_7_140	E13	Lung	6	7	YLSAQKPLLNDSQFR	""	1779.93881	P52825	"Carnitine O-palmitoyltransferase 2	mitochondrial"	light
140	E13_Lung_6_7_140	E13	Lung	6	7	VGQLLKDPK	""	997.60406	Q9DB20	"ATP synthase subunit O	mitochondrial"	light
140	E13_Lung_6_7_140	E13	Lung	6	7	KAKVTKPK	""	899.60366	P15864	Histone H1.2	light	20.274504560303
140	E13_Lung_6_7_140	E13	Lung	6	7	MNALDLNLKTK	""	1260.69803	O70252	Heme oxygenase 2	light	21.1654233526666
140	E13_Lung_6_7_140	E13	Lung	6	7	KATADNLIK	""	973.56767	P42125	"Enoyl-CoA delta isomerase 1	mitochondrial"	light
140	E13_Lung_6_7_140	E13	Lung	6	7	AKEALEKAR	""	1015.58947	P32067	Lupus La protein homolog	light	23.3020489279986
140	E13_Lung_6_7_140	E13	Lung	6	7	IMEHAGKNQVLVFVHSR	""	1965.04871	Q6P4T2	U5 small nuclear ribonucleoprotein 200 kDa helicase	light	22.5785981961943
140	E13_Lung_6_7_140	E13	Lung	6	7	IKELTSICSPIISKPKPK	1xCarbamidomethyl [C8]	2039.19331	Q61316	Heat shock 70 kDa protein 4	light	23.2338576399835
140	E13_Lung_6_7_140	E13	Lung	6	7	EMTKQKEAPEAK	""	1389.70424	P09405	Nucleolin	light	21.730219580739
140	E13_Lung_6_7_140	E13	Lung	6	7	RASVPQHAGK	""	1050.5803	E9Q5C9	nucleolar and coiled-body phosphoprotein 1	light	20.4960951461361
140	E13_Lung_6_7_140	E13	Lung	6	7	LQAAGNAVK	""	871.49959	P26039	Talin-1	light	22.9100495973698
140	E13_Lung_6_7_140	E13	Lung	6	7	FASSPLRVLENHAR	""	1596.8605	Q3UPL0	Protein transport protein Sec31A	light	24.5040947904234
140	E13_Lung_6_7_140	E13	Lung	6	7	MMPTPVILLK	1xAcetyl [N-Term]	1184.67815	P80313	T-complex protein 1 subunit eta	light	23.7087714302946
140	E13_Lung_6_7_140	E13	Lung	6	7	GGPGGGFRPFVPHIPFDFYLCEMAFPR	1xCarbamidomethyl [C21]	3068.46983	Q9CXY6	Interleukin enhancer-binding factor 2	light	23.184723583582
140	E13_Lung_6_7_140	E13	Lung	6	7	CSHLLVKHSQSR	1xCarbamidomethyl [C1]	1451.75359	Q9QUR7	peptidyl-prolyl cis-trans isomerase NIMA-interacting 1	light	20.8127724118431
140	E13_Lung_6_7_140	E13	Lung	6	7	VLAVNQENEHLMEDYERLASDLLEWIRR	""	3441.72196	P57780	Alpha-actinin-4	light	20.2992338756106
140	E13_Lung_6_7_140	E13	Lung	6	7	LLNLKNDSLR	""	1185.695	Q62348	Translin	light	22.5886026754461
140	E13_Lung_6_7_140	E13	Lung	6	7	LQLEETDHQK	""	1240.61681	Q9QXS1-3; Q9QXS1-1	Isoform PLEC-1A of Plectin;plectin	light	21.32784179222
140	E13_Lung_6_7_140	E13	Lung	6	7	KVLGNPSNEEMNAK	""	1530.75807	P05977	"Myosin light chain 1/3	skeletal muscle isoform"	light
140	E13_Lung_6_7_140	E13	Lung	6	7	GSEVHTKKTVMIK	""	1457.81446	P31001	desmin	light	23.0858166961931
140	E13_Lung_6_7_140	E13	Lung	6	7	QMWKSPNGTIR	""	1317.67322	O88844	Isocitrate dehydrogenase [NADP] cytoplasmic	light	22.6103375334753
140	E13_Lung_6_7_140	E13	Lung	6	7	TIWSTMLR	""	1007.53426	Q8K0C4	lanosterol 14-alpha demethylase	light	23.0704054777909
140	E13_Lung_6_7_140	E13	Lung	6	7	ISQHEAKIK	""	1053.60512	Q61768	Kinesin-1 heavy chain	light	20.5219956152997
140	E13_Lung_6_7_140	E13	Lung	6	7	NGSLICTASKDKK	1xCarbamidomethyl [C6]	1421.74169	Q9WUM4	coronin-1C	light	22.3205533675272
140	E13_Lung_6_7_140	E13	Lung	6	7	HLPGAFFLGAER	""	1314.69533	""	""	light	22.2475587355111
140	E13_Lung_6_7_140	E13	Lung	6	7	SYEAQDPEIASLSGKLK	""	1835.93853	O35127	Protein C10	light	22.6831741106821
140	E13_Lung_6_7_140	E13	Lung	6	7	SIVDNWPENHVK	""	1437.7121	Q99KE1	"NAD-dependent malic enzyme	mitochondrial"	light
140	E13_Lung_6_7_140	E13	Lung	6	7	KHLEVQVEVR	""	1236.7059	O70318	band 4.1-like protein 2	light	23.4540311493432
140	E13_Lung_6_7_140	E13	Lung	6	7	EISYAIKNIHGIR	""	1513.84854	P39053; Q8BZ98	Dynamin-1;Dynamin-3	light	22.4862438573323
140	E13_Lung_6_7_140	E13	Lung	6	7	LQGDANNLHGFEVDSR	""	1771.8358	Q923G2	"DNA-directed RNA polymerases I	II	and III subunit RPABC3"
140	E13_Lung_6_7_140	E13	Lung	6	7	NIGKVLLVPGPEKET	""	1593.92103	Q62465	Synaptic vesicle membrane protein VAT-1 homolog	light	22.2221034123991
140	E13_Lung_6_7_140	E13	Lung	6	7	IAAYLFKGNNR	""	1266.69533	Q68FD5	Clathrin heavy chain 1	light	22.4005881476438
140	E13_Lung_6_7_140	E13	Lung	6	7	AVDSLVPIGRGQR	""	1367.77537	Q03265	"ATP synthase subunit alpha	mitochondrial"	light
140	E13_Lung_6_7_140	E13	Lung	6	7	GLMAFEHQR	""	1088.53057	Q8BHN3	Neutral alpha-glucosidase AB	light	27.1899988822134
140	E13_Lung_6_7_140	E13	Lung	6	7	VAQNLVGPDNVHVALSLVDYKPELQK	""	2846.54107	Q8CG48	structural maintenance of chromosomes protein 2	light	22.8584611382252
140	E13_Lung_6_7_140	E13	Lung	6	7	VMQKDSEKNMSIK	""	1537.77127	P62196	26S proteasome regulatory subunit 8	light	24.171543481901
140	E13_Lung_6_7_140	E13	Lung	6	7	ALEILRKDFSELR	""	1589.90097	Q9WV03	Protein FAM50A	light	22.710744436521
140	E13_Lung_6_7_140	E13	Lung	6	7	TLETVPLERK	""	1185.68376	O88569	heterogeneous nuclear ribonucleoproteins A2/B1	light	21.7474801438546
140	E13_Lung_6_7_140	E13	Lung	6	7	FIEIAARKK	""	1075.66224	Q8VEK3	Heterogeneous nuclear ribonucleoprotein U	light	23.4183897570343
140	E13_Lung_6_7_140	E13	Lung	6	7	NIINAAR	""	771.44716	Q8CC35-2	Isoform 2 of Synaptopodin	light	24.70748199323
140	E13_Lung_6_7_140	E13	Lung	6	7	IQDSLSDKPR	""	1158.61133	Q62087	Serum paraoxonase/lactonase 3	light	21.5394660244772
140	E13_Lung_6_7_140	E13	Lung	6	7	GVFTKELPSGKK	""	1290.74161	O08709	Peroxiredoxin-6	light	23.9189650246716
140	E13_Lung_6_7_140	E13	Lung	6	7	TAPYKNVNVQNFHISWKDGLAFNALIHR	""	3253.70176	P57780	Alpha-actinin-4	light	21.9079132317509
140	E13_Lung_6_7_140	E13	Lung	6	7	VGPESDKYR	""	1050.52145	Q8VCM7	Fibrinogen gamma chain	light	22.0120953013006
140	E13_Lung_6_7_140	E13	Lung	6	7	VIVMTTK	""	791.46954	P35235	tyrosine-protein phosphatase non-receptor type 11	light	22.6712537117112
140	E13_Lung_6_7_140	E13	Lung	6	7	QVSITGFFQKK	""	1282.7154	Q9EQ28	DNA polymerase delta subunit 3	light	24.6797204860551
140	E13_Lung_6_7_140	E13	Lung	6	7	RPPGFSPFRSVTVQETK	""	1933.02902	O08677-2	Isoform LMW of Kininogen-1	light	25.6384785322587
140	E13_Lung_6_7_140	E13	Lung	6	7	KPMSQEEMEFIQR	""	1652.77709	Q9CQX8	"28S ribosomal protein S36	mitochondrial"	light
140	E13_Lung_6_7_140	E13	Lung	6	7	SGLHFR	""	716.38383	Q3UQ44	Ras GTPase-activating-like protein IQGAP2	light	21.9739436894277
140	E13_Lung_6_7_140	E13	Lung	6	7	DSIVLELDREMSR	""	1562.78428	O89079	coatomer subunit epsilon	light	24.8043102721426
140	E13_Lung_6_7_140	E13	Lung	6	7	HLLDGIQR	""	951.53704	Q9DBE0	Cysteine sulfinic acid decarboxylase	light	21.6817515284791
140	E13_Lung_6_7_140	E13	Lung	6	7	TLINILTER	""	1072.63609	O35639	annexin A3	light	23.5018037842988
140	E13_Lung_6_7_140	E13	Lung	6	7	QYNIPHGPIVGSTR	""	1538.8074	O08579	Emerin	light	21.7488147327894
140	E13_Lung_6_7_140	E13	Lung	6	7	RMDASASAASVR	""	1221.60044	Q8CG76	aflatoxin B1 aldehyde reductase member 2	light	23.1777794697058
140	E13_Lung_6_7_140	E13	Lung	6	7	LETVGSVFSR	""	1094.58405	Q8VE22	"28S ribosomal protein S23	mitochondrial"	light
140	E13_Lung_6_7_140	E13	Lung	6	7	QGQHIKQLSR	""	1194.67018	Q9CPN8	Insulin-like growth factor 2 mRNA-binding protein 3	light	22.8469890802486
140	E13_Lung_6_7_140	E13	Lung	6	7	YDERIDRVETR	""	1451.72373	Q9JHU4	Cytoplasmic dynein 1 heavy chain 1	light	23.3922121327958
140	E13_Lung_6_7_140	E13	Lung	6	7	RLVKGQDLSSPAFR	""	1573.8809	P35441	thrombospondin-1	light	20.9476540584401
140	E13_Lung_6_7_140	E13	Lung	6	7	RQREESYSR	""	1210.59232	Q8VIJ6	"splicing factor	proline- and glutamine-rich"	light
140	E13_Lung_6_7_140	E13	Lung	6	7	GAESILAASAPPQHQERPGAVAIGSVR	""	2669.41179	Q7TQH0-2	Isoform 2 of Ataxin-2-like protein	light	21.0927743970393
140	E13_Lung_6_7_140	E13	Lung	6	7	LSPATENKLR	""	1128.63715	Q8BJ71-1	Nuclear pore complex protein Nup93	light	23.3586795016507
140	E13_Lung_6_7_140	E13	Lung	6	7	LSPNFHEAVTLRR	""	1539.83904	Q8BGC4	Prostaglandin reductase-3	light	21.5425789617477
140	E13_Lung_6_7_140	E13	Lung	6	7	LLGIFENQDR	""	1204.63206	Q8R2U6	Diphosphoinositol polyphosphate phosphohydrolase 2	light	22.5451518471704
140	E13_Lung_6_7_140	E13	Lung	6	7	SELDLLDIRAEYKR	""	1720.92282	P97384	annexin A11	light	21.9063880435758
140	E13_Lung_6_7_140	E13	Lung	6	7	SEKLDFKDR	""	1137.58986	P10637-1	Microtubule-associated protein tau	light	20.973390651436
140	E13_Lung_6_7_140	E13	Lung	6	7	HFRDVESQKILQR	""	1655.89761	Q9D0R8	Protein LSM12 homolog	light	23.197104632246
140	E13_Lung_6_7_140	E13	Lung	6	7	SEESSSRLPEDIRR	""	1660.8249	Q8BMK4	Cytoskeleton-associated protein 4	light	21.3535019643511
140	E13_Lung_6_7_140	E13	Lung	6	7	QSSSSRDDNMFQIGKMR	""	1986.91202	P11031	Activated RNA polymerase II transcriptional coactivator p15	light	25.242330601993
140	E13_Lung_6_7_140	E13	Lung	6	7	LSISGEYNLK	""	1123.59937	P07758; Q00896	Alpha-1-antitrypsin 1-1;Alpha-1-antitrypsin 1-3	light	26.7778632691251
140	E13_Lung_6_7_140	E13	Lung	6	7	MVKGQVEYLLK	""	1307.73917	Q61686	chromobox protein homolog 5	light	24.3222395562417
140	E13_Lung_6_7_140	E13	Lung	6	7	HFVIDSRPVSFSK	""	1518.80634	P97927	Laminin subunit alpha-4	light	20.9843183176208
140	E13_Lung_6_7_140	E13	Lung	6	7	WAEVMAR	""	862.42398	Q8VDG5	phosphopantothenate--cysteine ligase	light	22.8467728837668
140	E13_Lung_6_7_140	E13	Lung	6	7	LKALKEVIR	""	1069.70919	Q9CZH3	Proteasome assembly chaperone 3	light	22.482567708088
140	E13_Lung_6_7_140	E13	Lung	6	7	QQIALDR	""	843.46829	Q8VCH8	UBX domain-containing protein 4	light	22.6899550092637
140	E13_Lung_6_7_140	E13	Lung	6	7	LATLNEKLTALERR	""	1627.94898	Q91VR8	Protein BRICK1	light	25.7946098931155
140	E13_Lung_6_7_140	E13	Lung	6	7	KLQAQMKDYQR	""	1408.73654	Q61879	Myosin-10	light	23.4355841741597
140	E13_Lung_6_7_140	E13	Lung	6	7	LKEEASKR	""	960.54727	Q9CU62	structural maintenance of chromosomes protein 1a	light	18.8056387924979
140	E13_Lung_6_7_140	E13	Lung	6	7	ALLLTHHQR	""	1088.63234	Q5RJ54	Zinc finger and SCAN domain-containing protein 26	light	24.2150242788233
140	E13_Lung_6_7_140	E13	Lung	6	7	KLPSGSKK	""	844.52508	P62918	60S ribosomal protein L8	light	24.2511938730415
140	E13_Lung_6_7_140	E13	Lung	6	7	LTEKEQIVPKPEEEVAQKK	""	2223.22309	Q9CPR4	60S ribosomal protein L17	light	22.9634381747432
140	E13_Lung_6_7_140	E13	Lung	6	7	LAVVKFTMR	""	1064.6285	Q8CDN6	Thioredoxin-like protein 1	light	25.8819827997396
140	E13_Lung_6_7_140	E13	Lung	6	7	LAVSQVPR	""	869.52033	P40142	Transketolase	light	29.5820240027946
140	E13_Lung_6_7_140	E13	Lung	6	7	FYTLKPDRNIHLTLRLNPK	""	2339.33465	Q8K2T1-1	NmrA-like family domain-containing protein 1	light	23.7262063077093
140	E13_Lung_6_7_140	E13	Lung	6	7	FSDEFSPSHKSR	""	1423.66007	Q99MJ9	ATP-dependent RNA helicase DDX50	light	23.2757452923895
140	E13_Lung_6_7_140	E13	Lung	6	7	HPVTVAR	""	779.45225	Q62059-1; Q62059-2	Versican core protein;Isoform V1 of Versican core protein	light	20.2493943045575
140	E13_Lung_6_7_140	E13	Lung	6	7	SDPVEEAIKFAQTVIGKPIEPR	""	2424.3133	Q9DBM2	Peroxisomal bifunctional enzyme	light	20.6128670353279
140	E13_Lung_6_7_140	E13	Lung	6	7	AVTPAPPMKR	""	1067.60301	Q9Z1P6	NADH dehydrogenase [ubiquinone] 1 alpha subcomplex subunit 7	light	22.8942902611279
140	E13_Lung_6_7_140	E13	Lung	6	7	FEEHKNEKDMMR	""	1593.71482	Q9CQJ8	NADH dehydrogenase [ubiquinone] 1 beta subcomplex subunit 9	light	23.2807576750578
140	E13_Lung_6_7_140	E13	Lung	6	7	QSDENLDLAR	""	1160.55421	Q8CGK3	"Lon protease homolog	mitochondrial"	light
140	E13_Lung_6_7_140	E13	Lung	6	7	IKAQEDEAR	""	1059.54291	Q9JHL1	Na(+)/H(+) exchange regulatory cofactor NHE-RF2	light	20.0615063387791
140	E13_Lung_6_7_140	E13	Lung	6	7	HMVMQKLLR	""	1155.64892	Q3UEB3-2	Isoform 2 of Poly(U)-binding-splicing factor PUF60	light	22.9739497309524
140	E13_Lung_6_7_140	E13	Lung	6	7	SSFSRVSGSPSSGFR	""	1544.74519	P08553	Neurofilament medium polypeptide	light	21.8852638517721
140	E13_Lung_6_7_140	E13	Lung	6	7	LANTLKR	""	815.50976	Q99NB1	"Acetyl-coenzyme A synthetase 2-like	mitochondrial"	light
140	E13_Lung_6_7_140	E13	Lung	6	7	SQPVYIQYSNHRELKTDNLPNQAR	""	2871.44963	Q8BHD7	polypyrimidine tract-binding protein 3	light	24.2476907825325
140	E13_Lung_6_7_140	E13	Lung	6	7	MNVDKVIPVEKLVK	""	1611.95023	Q8R001	Microtubule-associated protein RP/EB family member 2	light	20.8495082816284
140	E13_Lung_6_7_140	E13	Lung	6	7	ASAGSAFFPGR	""	1067.52687	Q9WUA2	Phenylalanine--tRNA ligase beta subunit	light	22.9317260849897
140	E13_Lung_6_7_140	E13	Lung	6	7	HFDETVNRYK	""	1308.63312	Q91YQ5	Dolichyl-diphosphooligosaccharide--protein glycosyltransferase subunit 1	light	21.0014575044158
140	E13_Lung_6_7_140	E13	Lung	6	7	MNYIHR	""	833.40867	Q04736	tyrosine-protein kinase Yes	light	20.6589474488573
140	E13_Lung_6_7_140	E13	Lung	6	7	GRFGTLFTMDR	""	1300.64667	P82198	Transforming growth factor-beta-induced protein ig-h3	light	24.2605547082714
140	E13_Lung_6_7_140	E13	Lung	6	7	LKDDEVAQLR	""	1186.64263	P16125	L-lactate dehydrogenase B chain	light	22.1817277995328
140	E13_Lung_6_7_140	E13	Lung	6	7	AQPPSSAASR	""	971.49048	Q6NZJ6	eukaryotic translation initiation factor 4 gamma 1	light	21.5360159412882
140	E13_Lung_6_7_140	E13	Lung	6	7	QTDVGITHFR	""	1173.6011	Q99PV0	Pre-mRNA-processing-splicing factor 8	light	23.5588508812951
140	E13_Lung_6_7_140	E13	Lung	6	7	YLYSGQTLDTLGGKKLR	""	1913.04909	P82198	Transforming growth factor-beta-induced protein ig-h3	light	20.8622487655716
140	E13_Lung_6_7_140	E13	Lung	6	7	NEGVNWLR	""	987.50065	Q921W0	Charged multivesicular body protein 1a	light	21.0974808297518
140	E13_Lung_6_7_140	E13	Lung	6	7	LSALLQETKELKNEIK	""	1857.06915	Q9Z1Z0-1	General vesicular transport factor p115	light	23.6483745345775
140	E13_Lung_6_7_140	E13	Lung	6	7	AFSKEKMEK	""	1097.56596	O54724	caveolae-associated protein 1	light	21.0293726673941
140	E13_Lung_6_7_140	E13	Lung	6	7	IHLAQSLHK	""	1046.61054	Q9ERK4	Exportin-2	light	21.05565149151
140	E13_Lung_6_7_140	E13	Lung	6	7	DGLILTSR	""	874.49926	Q99LX0	protein/nucleic acid deglycase DJ-1	light	24.4667506305007
140	E13_Lung_6_7_140	E13	Lung	6	7	WQSLKDLVKEK	""	1373.77873	Q9D0E1	Heterogeneous nuclear ribonucleoprotein M	light	21.3102114163703
140	E13_Lung_6_7_140	E13	Lung	6	7	IAKTLEDFDLGTTEKCVR	1xCarbamidomethyl [C16]	2096.06923	Q8R4N0	"Citrate lyase subunit beta-like protein	mitochondrial"	light
140	E13_Lung_6_7_140	E13	Lung	6	7	EIQVQHPAAK	1xGlu->pyro-Glu [N-Term]	1102.60037	P80318	T-complex protein 1 subunit gamma	light	20.2287039207614
140	E13_Lung_6_7_140	E13	Lung	6	7	ILPWSTFR	""	1019.56728	P08775	DNA-directed RNA polymerase II subunit RPB1	light	23.9116006578934
140	E13_Lung_6_7_140	E13	Lung	6	7	KKANEVDR	""	959.52687	Q9CS42; Q9D7G0	ribose-phosphate pyrophosphokinase 2;ribose-phosphate pyrophosphokinase 1	light	22.2444781722555
140	E13_Lung_6_7_140	E13	Lung	6	7	VHCCLYFIPATGHSLRPLDIEFMK	2xCarbamidomethyl [C3; C4]	2904.43576	Q80UG5-3; Q80UG5-1; Q80UG5-2	Isoform 3 of Septin-9;Septin-9;Isoform 2 of Septin-9	light	19.9171808405912
140	E13_Lung_6_7_140	E13	Lung	6	7	FAANPNQNKNMALLSQLYHSPARR	""	2741.40526	P70372	ELAV-like protein 1	light	25.7785995989142
140	E13_Lung_6_7_140	E13	Lung	6	7	SGDIFKVDVGGSEPASLSYLAFEGATKR	""	2901.46288	Q7TQK4	exosome complex component RRP40	light	21.6096796971751
140	E13_Lung_6_7_140	E13	Lung	6	7	DQKWHDKQYK	""	1375.67532	P62267	40S ribosomal protein S23	light	24.6345443265044
140	E13_Lung_6_7_140	E13	Lung	6	7	SVVPQGGPHSLR	""	1233.66984	Q05793	Basement membrane-specific heparan sulfate proteoglycan core protein	light	24.6545075180506
140	E13_Lung_6_7_140	E13	Lung	6	7	SVEMLKEMIK	1xOxidation [M]	1223.63741	P52480; P52480-2	Pyruvate kinase PKM;Isoform M1 of Pyruvate kinase PKM	light	21.5658865146206
140	E13_Lung_6_7_140	E13	Lung	6	7	SMNQAICIPLYKDAR	1xCarbamidomethyl [C7]	1779.88804	Q91W96	Anaphase-promoting complex subunit 4	light	21.9942429320876
140	E13_Lung_6_7_140	E13	Lung	6	7	HDMRVHPYQR	""	1338.6484	Q9QYS9	protein quaking	light	19.5923640745314
140	E13_Lung_6_7_140	E13	Lung	6	7	LSGPGGSGSFR	""	1021.50613	P46660	alpha-internexin	light	25.9172355739283
140	E13_Lung_6_7_140	E13	Lung	6	7	MYSDLR	""	784.3658	P97310	DNA replication licensing factor mcm2	light	23.0492407580608
140	E13_Lung_6_7_140	E13	Lung	6	7	AFVNTR	""	707.3835	Q9ESZ8-1	General transcription factor II-I	light	22.7562321872943
140	E13_Lung_6_7_140	E13	Lung	6	7	QTFKSHFGR	""	1107.5694	P14824	annexin A6	light	21.5522556130422
140	E13_Lung_6_7_140	E13	Lung	6	7	MVTLHR	""	756.4185	Q8R1U1	Conserved oligomeric Golgi complex subunit 4	light	21.667869288568
140	E13_Lung_6_7_140	E13	Lung	6	7	LLLYLR	""	790.51854	Q99MR6-1	serrate RNA effector molecule homolog	light	20.9741632694657
140	E13_Lung_6_7_140	E13	Lung	6	7	KMMEIMTR	1xOxidation [M]	1055.50462	P97351	40S ribosomal protein S3a	light	20.9995594851842
140	E13_Lung_6_7_140	E13	Lung	6	7	ALKLGQEGKVPLQSAR	""	1694.99118	Q3V1T4	Prolyl 3-hydroxylase 1	light	24.1597960569257
140	E13_Lung_6_7_140	E13	Lung	6	7	FQQAVDAVEEFLR	""	1551.78018	Q922P9	Putative oxidoreductase GLYR1	light	22.3453833173751
140	E13_Lung_6_7_140	E13	Lung	6	7	IHPQTIISGWREATK	""	1736.94423	P80314	T-complex protein 1 subunit beta	light	22.0009935455466
140	E13_Lung_6_7_140	E13	Lung	6	7	YSVQTSDHR	""	1092.50686	Q61553	Fascin	light	27.967206598044
140	E13_Lung_6_7_140	E13	Lung	6	7	HLRQTYIR	""	1086.61669	P70402	Myosin-binding protein H	light	24.8329701498199
140	E13_Lung_6_7_140	E13	Lung	6	7	SFIQKK	""	750.45085	Q8BJW6-1	Eukaryotic translation initiation factor 2A	light	22.0736184283798
140	E13_Lung_6_7_140	E13	Lung	6	7	TVNVVQFEPNKGAVGK	""	1686.91735	Q9CZD3	Glycine--tRNA ligase	light	25.0881146903126
140	E13_Lung_6_7_140	E13	Lung	6	7	WLPNGTLK	""	928.52508	Q8JZR0; P41216	Long-chain-fatty-acid--CoA ligase 5;Long-chain-fatty-acid--CoA ligase 1	light	25.7196163178942
140	E13_Lung_6_7_140	E13	Lung	6	7	STTRLDSDRVSSASSTAER	""	2025.97956	Q9QZQ1	Afadin	light	21.1231280617574
140	E13_Lung_6_7_140	E13	Lung	6	7	NAGAHHDAQLSGR	""	1333.63558	Q8BGS1-2	Isoform 2 of Band 4.1-like protein 5	light	20.010578641724
140	E13_Lung_6_7_140	E13	Lung	6	7	FTTYEIRVK	""	1156.63609	O70492	sorting nexin-3	light	24.6284771350575
140	E13_Lung_6_7_140	E13	Lung	6	7	RQEVLTR	""	901.52139	""	""	light	26.9129631170414
140	E13_Lung_6_7_140	E13	Lung	6	7	FLNKLAEER	""	1119.61568	Q8K310	Matrin-3	light	24.6190366942686
140	E13_Lung_6_7_140	E13	Lung	6	7	VDDQVTHIR	""	1082.5589	P29351	tyrosine-protein phosphatase non-receptor type 6	light	21.3306076949554
140	E13_Lung_6_7_140	E13	Lung	6	7	VDATEESDLAQQYGVRGYPTIKFFK	""	2862.43085	P09103	Protein disulfide-isomerase	light	24.5578211365511
140	E13_Lung_6_7_140	E13	Lung	6	7	AEQEEEFISNTLFKK	""	1812.90142	D3YZP9	coiled-coil domain-containing protein 6	light	22.758973115178
140	E13_Lung_6_7_140	E13	Lung	6	7	AIVPLEAR	""	868.52508	Q8CGF7-1	Transcription elongation regulator 1	light	22.0518931353863
140	E13_Lung_6_7_140	E13	Lung	6	7	AELLLEEAKR	""	1171.66811	P02469	Laminin subunit beta-1	light	22.8344948719277
140	E13_Lung_6_7_140	E13	Lung	6	7	FLMANGQLVK	1xOxidation [M3]	1136.61324	P50396; Q61598	Rab GDP dissociation inhibitor alpha;Rab GDP dissociation inhibitor beta	light	25.8638238638499
140	E13_Lung_6_7_140	E13	Lung	6	7	LLASGKVAQR	""	1042.63675	Q9QXS1-3; Q9QXS1-1	Isoform PLEC-1A of Plectin;plectin	light	23.3287710589498
140	E13_Lung_6_7_140	E13	Lung	6	7	KEWDLKPMADR	""	1388.6991	Q8CHT0	"Delta-1-pyrroline-5-carboxylate dehydrogenase	mitochondrial"	light
140	E13_Lung_6_7_140	E13	Lung	6	7	TLAKDTFAATASQLHSNVVNYVQQILAPKDS	""	3330.73284	Q8VCT3	aminopeptidase B	light	24.3924568366448
140	E13_Lung_6_7_140	E13	Lung	6	7	NRIIKTEVK	""	1100.67862	Q9CR57	60S ribosomal protein L14	light	20.2443872098262
140	E13_Lung_6_7_140	E13	Lung	6	7	VSHVSTGGGASLELLEGK	""	1740.91265	P09411	phosphoglycerate kinase 1	light	21.7326032352507
140	E13_Lung_6_7_140	E13	Lung	6	7	MEILEMQLK	""	1134.58973	Q6IRU2	Tropomyosin alpha-4 chain	light	22.5696464622684
140	E13_Lung_6_7_140	E13	Lung	6	7	ATLQESEVKVDGEQKLSK	1xAcetyl [N-Term]	2031.06044	Q99MN1	Lysine--tRNA ligase	light	21.7748125913385
140	E13_Lung_6_7_140	E13	Lung	6	7	SKPPPKPVKPGQVKVFR	1xAcetyl [N-Term]	1931.15891	Q62422	osteoclast-stimulating factor 1	light	23.1415067939611
140	E13_Lung_6_7_140	E13	Lung	6	7	VRGGGTHRSGQGAFGNMCR	1xCarbamidomethyl [C18]	2004.93515	Q9D8E6	60S ribosomal protein L4	light	21.5493569586206
140	E13_Lung_6_7_140	E13	Lung	6	7	HLAISNMPLVK	""	1222.69764	Q9EQH2	endoplasmic reticulum aminopeptidase 1	light	20.5444194962146
140	E13_Lung_6_7_140	E13	Lung	6	7	MAEPFTK	""	823.40185	Q924C1	exportin-5	light	22.4801049461517
140	E13_Lung_6_7_140	E13	Lung	6	7	MALNHGEEQVR	""	1283.61609	P15327	Bisphosphoglycerate mutase	light	23.1919847768293
140	E13_Lung_6_7_140	E13	Lung	6	7	MFASFPTTK	1xOxidation [M1]	1045.50229	P01942	Hemoglobin subunit alpha	light	32.1503123267992
140	E13_Lung_6_7_140	E13	Lung	6	7	KTESHHKPKGK	""	1276.71204	Q8CGP5	Histone H2A type 1-F	light	19.8362515720167
140	E13_Lung_6_7_140	E13	Lung	6	7	QIIGRPVVVK	""	1108.72009	P62313	U6 snRNA-associated Sm-like protein LSm6	light	21.9260152408733
140	E13_Lung_6_7_140	E13	Lung	6	7	YYDILKKR	""	1098.63061	O35286	Pre-mRNA-splicing factor ATP-dependent RNA helicase DHX15	light	23.3516663631847
140	E13_Lung_6_7_140	E13	Lung	6	7	VAVGSDADLVIWNPRATK	""	1912.02869	O35098	dihydropyrimidinase-related protein 4	light	22.5924973002508
140	E13_Lung_6_7_140	E13	Lung	6	7	YGGPYHIGGSPFKAKVTGPR	""	2089.09777	Q8BTM8	Filamin-A	light	23.1346809055247
140	E13_Lung_6_7_140	E13	Lung	6	7	GEWKPR	""	772.41005	P14211	Calreticulin	light	23.4899909969881
140	E13_Lung_6_7_140	E13	Lung	6	7	NIRLIEDKPR	""	1253.73245	Q3TWW8	Serine/arginine-rich splicing factor 6	light	23.7570342859196
140	E13_Lung_6_7_140	E13	Lung	6	7	ALYGDTLVTGFAR	""	1383.72669	Q3ULD5	"Methylcrotonoyl-CoA carboxylase beta chain	mitochondrial"	light
140	E13_Lung_6_7_140	E13	Lung	6	7	VNTELPVKSPR	""	1239.70556	Q62234-1	Myomesin-1	light	20.9870410375507
140	E13_Lung_6_7_140	E13	Lung	6	7	LKTVDSCFQDLKDSR	1xCarbamidomethyl [C7]	1811.89562	Q9JHQ5	Leucine zipper transcription factor-like protein 1	light	23.7401477168554
140	E13_Lung_6_7_140	E13	Lung	6	7	FIYEVSRR	""	1069.5789	P02772	Alpha-fetoprotein	light	29.5042937794168
140	E13_Lung_6_7_140	E13	Lung	6	7	NLQTKNPNYIR	""	1360.73317	P46735-1	Unconventional myosin-Ib	light	21.9967726640856
140	E13_Lung_6_7_140	E13	Lung	6	7	KRYDLSVLAR	""	1220.71098	Q07113	Cation-independent mannose-6-phosphate receptor	light	23.0675393993838
140	E13_Lung_6_7_140	E13	Lung	6	7	HKNMSVHLSPCFR	1xCarbamidomethyl [C11]	1612.78351	P62281	40S ribosomal protein S11	light	22.5285901217873
140	E13_Lung_6_7_140	E13	Lung	6	7	ATPEPSGTPSSDTVSRLEEDVR	""	2330.11064	O89053	Coronin-1A	light	22.3852137532563
140	E13_Lung_6_7_140	E13	Lung	6	7	QLEDGDQPDSK	""	1231.5437	Q3U0V1	Far upstream element-binding protein 2	light	21.6093621652462
140	E13_Lung_6_7_140	E13	Lung	6	7	DVDGATLAR	""	917.46869	P46660	alpha-internexin	light	22.7993602859018
140	E13_Lung_6_7_140	E13	Lung	6	7	IMGTSPLQIDR	1xOxidation [M2]	1246.646	Q8C196	"Carbamoyl-phosphate synthase [ammonia]	mitochondrial"	light
140	E13_Lung_6_7_140	E13	Lung	6	7	KVLQLLRLR	""	1138.77827	P14148	60S ribosomal protein L7	light	25.042100696348
140	E13_Lung_6_7_140	E13	Lung	6	7	MREEFDKIGMR	""	1411.68207	Q9CQF3	Cleavage and polyadenylation specificity factor subunit 5	light	25.300433368362
140	E13_Lung_6_7_140	E13	Lung	6	7	ASAVSPANLPAVLLQPR	1xAcetyl [N-Term]	1745.99084	Q61191	Host cell factor 1	light	23.1814706156923
140	E13_Lung_6_7_140	E13	Lung	6	7	MYKPVDPHSR	1xAcetyl [N-Term]	1271.62012	Q9Z108	double-stranded RNA-binding protein Staufen homolog 1	light	23.9047412760368
140	E13_Lung_6_7_140	E13	Lung	6	7	HFLAPGVR	""	896.5101	O55137; Q9QYR9	"acyl-coenzyme A thioesterase 1;Acyl-coenzyme A thioesterase 2	mitochondrial"	light
140	E13_Lung_6_7_140	E13	Lung	6	7	SGNQYMLHR	""	1105.52074	O08677-2	Isoform LMW of Kininogen-1	light	25.5916521121776
140	E13_Lung_6_7_140	E13	Lung	6	7	VFEPKLNYSDHDVIKWVR	""	2245.17641	P84091	AP-2 complex subunit mu	light	23.2372445403949
140	E13_Lung_6_7_140	E13	Lung	6	7	KTLQASLHQR	""	1181.67493	Q8BL66	Early endosome antigen 1	light	22.0490693004639
140	E13_Lung_6_7_140	E13	Lung	6	7	IPAHLR	""	706.43587	P46935	E3 ubiquitin-protein ligase NEDD4	light	27.9795304302243
140	E13_Lung_6_7_140	E13	Lung	6	7	LLPEYANAEIVR	""	1387.75799	Q9JK81	"UPF0160 protein MYG1	mitochondrial"	light
140	E13_Lung_6_7_140	E13	Lung	6	7	KSEAEFRDYPPVLR	""	1706.88605	Q62383	transcription elongation factor spt6	light	22.6957687360841
140	E13_Lung_6_7_140	E13	Lung	6	7	FIQKYHLER	""	1233.67387	Q6NZQ6-1	Zinc finger protein 740	light	23.8465154089605
140	E13_Lung_6_7_140	E13	Lung	6	7	IVATKPLYVALAQRKEER	""	2085.21788	P29341	Polyadenylate-binding protein 1	light	24.1396890490427
140	E13_Lung_6_7_140	E13	Lung	6	7	TFAQGLAVAR	""	1033.5789	P51655	Glypican-4	light	20.7793554683167
140	E13_Lung_6_7_140	E13	Lung	6	7	SERQQFLGHMR	""	1388.68518	Q8BSY0	Aspartyl/Asparaginyl beta-hydroxylase	light	23.0094913892063
140	E13_Lung_6_7_140	E13	Lung	6	7	CPFTGNVSIRGR	1xCarbamidomethyl [C1]	1363.68993	P62281	40S ribosomal protein S11	light	26.7077758228919
140	E13_Lung_6_7_140	E13	Lung	6	7	TLGKVTSEPEAVSERR	""	1758.93445	P20357	microtubule-associated protein 2	light	22.1308460916683
140	E13_Lung_6_7_140	E13	Lung	6	7	RRGHVTQDAPIPGSPLYTIK	""	2206.20911	O08810	116 kDa U5 small nuclear ribonucleoprotein component	light	22.5323242940695
140	E13_Lung_6_7_140	E13	Lung	6	7	FHPIQGHR	""	991.52206	Q9CX86	Heterogeneous nuclear ribonucleoprotein A0	light	22.587923695293
140	E13_Lung_6_7_140	E13	Lung	6	7	KLKGLEAEVLR	""	1255.77325	Q6URW6-1; Q6URW6-3	myosin-14;Isoform 3 of Myosin-14	light	22.6317941978323
140	E13_Lung_6_7_140	E13	Lung	6	7	LNKASINMLR	""	1159.66159	P14148	60S ribosomal protein L7	light	24.0997685192689
140	E13_Lung_6_7_140	E13	Lung	6	7	LLCGLLSDR	1xCarbamidomethyl [C3]	1046.56629	P34884	Macrophage Migration inhibitory factor	light	26.7069604228526
140	E13_Lung_6_7_140	E13	Lung	6	7	ESVFALDFLR	""	1196.631	P70279	Surfeit locus protein 6	light	20.6666771580889
140	E13_Lung_6_7_140	E13	Lung	6	7	TVLGIGPGPVELIDEVTGHLKLY	""	2420.34354	Q8R2Y8	"Peptidyl-tRNA hydrolase 2	mitochondrial"	light
140	E13_Lung_6_7_140	E13	Lung	6	7	IKDQYKVSVR	""	1235.71065	Q8VDJ3	Vigilin	light	21.65317948897
140	E13_Lung_6_7_140	E13	Lung	6	7	SVKPQLAQGR	""	1083.62692	Q8K2F8	protein LSM14 homolog A	light	21.7741819055871
140	E13_Lung_6_7_140	E13	Lung	6	7	VKAEGPGLSK	""	985.56767	Q80X90	Filamin-B	light	24.1054461051579
140	E13_Lung_6_7_140	E13	Lung	6	7	SVKALADYIR	""	1135.64698	Q9D1Q6	Endoplasmic reticulum resident protein 44	light	24.4766285451465
140	E13_Lung_6_7_140	E13	Lung	6	7	AAVPELLEQQEEDRSKLR	1xAcetyl [N-Term]	2153.11969	Q9D8U8	sorting nexin-5	light	26.7499551277413
140	E13_Lung_6_7_140	E13	Lung	6	7	ADTLTLKERER	""	1331.72775	P42208	septin-2	light	25.458366363601
140	E13_Lung_6_7_140	E13	Lung	6	7	LVINGKPITIFQERDPTNIKWGEAGAEYVVESTGVFTTMEK	""	4568.33814	P16858	glyceraldehyde-3-phosphate dehydrogenase	light	21.3655044040746
140	E13_Lung_6_7_140	E13	Lung	6	7	LTHSGIFTLYSYRDPNSIETLQSFGK	""	2974.49451	Q8K411-1	"Presequence protease	mitochondrial"	light
140	E13_Lung_6_7_140	E13	Lung	6	7	RKAELLQNEAK	""	1299.73792	P02469	Laminin subunit beta-1	light	23.9551603337882
140	E13_Lung_6_7_140	E13	Lung	6	7	GSSLPARHQTHGSLLR	""	1716.92522	Q05793	Basement membrane-specific heparan sulfate proteoglycan core protein	light	23.1555631410061
140	E13_Lung_6_7_140	E13	Lung	6	7	AISSDMFFGREVDSEYEAR	""	2208.98662	Q99K28	ADP-ribosylation factor GTPase-activating protein 2	light	23.8930480839351
140	E13_Lung_6_7_140	E13	Lung	6	7	GAKEGIILFKEK	""	1332.78856	P32067	Lupus La protein homolog	light	26.2247078565155
140	E13_Lung_6_7_140	E13	Lung	6	7	TKGLVLGIYAK	""	1162.71942	Q9CPY7-2	Isoform 2 of Cytosol aminopeptidase	light	21.1015568876594
140	E13_Lung_6_7_140	E13	Lung	6	7	VEPSHDASKVKAEGPGLNR	""	1991.03048	Q8BTM8	Filamin-A	light	21.647173481822
140	E13_Lung_6_7_140	E13	Lung	6	7	KTEYISTEFNR	""	1387.68522	Q8K2T8	RNA polymerase II-associated factor 1 homolog	light	20.7855579308861
140	E13_Lung_6_7_140	E13	Lung	6	7	HLQAQGVEVPSKDSLPK	""	1832.98649	Q05D44	Eukaryotic translation initiation factor 5B	light	24.6378562026225
140	E13_Lung_6_7_140	E13	Lung	6	7	FLREWVESMGGKVPPATHK	""	2169.12735	Q99L47	Hsc70-interacting protein	light	21.6876582438066
140	E13_Lung_6_7_140	E13	Lung	6	7	FVDHVFDEQVIDSLTVK	""	1991.01203	Q91YQ5	Dolichyl-diphosphooligosaccharide--protein glycosyltransferase subunit 1	light	22.6677246566395
140	E13_Lung_6_7_140	E13	Lung	6	7	EGAERGVSAIRER	""	1429.75061	P08226	Apolipoprotein E	light	26.987987564773
140	E13_Lung_6_7_140	E13	Lung	6	7	FGTVNIVHPK	""	1111.62585	Q99K85	phosphoserine aminotransferase	light	25.0154126276785
140	E13_Lung_6_7_140	E13	Lung	6	7	DFTSLENTVEERLTELTK	""	2125.06592	Q8BMK4	Cytoskeleton-associated protein 4	light	21.2964365137348
140	E13_Lung_6_7_140	E13	Lung	6	7	TRQTFSVQR	""	1122.60143	Q3UP87	Neutrophil elastase	light	24.6084521850664
140	E13_Lung_6_7_140	E13	Lung	6	7	VHAALVYHKHLK	""	1415.82701	Q8R3G1	Nuclear inhibitor of protein phosphatase 1	light	21.6850353327735
140	E13_Lung_6_7_140	E13	Lung	6	7	MREEFDK	""	954.43494	Q9CQF3	Cleavage and polyadenylation specificity factor subunit 5	light	21.7398207747062
140	E13_Lung_6_7_140	E13	Lung	6	7	LNNQYRPTGPNPR	""	1526.78225	P11247	Myeloperoxidase	light	20.2339170149764
140	E13_Lung_6_7_140	E13	Lung	6	7	MLGQMTDQVADLRAR	""	1704.85198	Q64727	Vinculin	light	23.6517949302145
140	E13_Lung_6_7_140	E13	Lung	6	7	FQIPPHAELRYEVR	""	1754.93366	P30416	Peptidyl-prolyl cis-trans isomerase FKBP4	light	26.1239198450526
140	E13_Lung_6_7_140	E13	Lung	6	7	TVITNEYMKEDFLIK	""	1843.95101	P53810	Phosphatidylinositol transfer protein alpha isoform	light	21.6112316331837
140	E13_Lung_6_7_140	E13	Lung	6	7	YYVGHK	""	766.38825	P61327	Protein mago nashi homolog	light	21.4708307543603
140	E13_Lung_6_7_140	E13	Lung	6	7	CGEVVQEHVIR	1xCarbamidomethyl [C1]	1325.66305	Q71FD7	Filamin-binding LIM protein 1	light	23.9180502267574
140	E13_Lung_6_7_140	E13	Lung	6	7	VTVLGHVQRGGTPSAFDRILGSR	""	2423.3266	P47857	"ATP-dependent 6-phosphofructokinase	muscle type"	light
140	E13_Lung_6_7_140	E13	Lung	6	7	LVQEVTDFAK	""	1149.61502	P07724	Serum albumin	light	28.1549469032223
140	E13_Lung_6_7_140	E13	Lung	6	7	AAVEDPRVLLLDL	""	1423.81551	Q9D2G2-1	"Dihydrolipoyllysine-residue succinyltransferase component of 2-oxoglutarate dehydrogenase complex	mitochondrial"	light
140	E13_Lung_6_7_140	E13	Lung	6	7	AKSLMDQYFAR	""	1329.66198	Q62448	Eukaryotic translation initiation factor 4 gamma 2	light	21.9000719745335
140	E13_Lung_6_7_140	E13	Lung	6	7	ELQAAGKSPEDLEK	""	1514.76968	P06745	glucose-6-phosphate isomerase	light	22.2766960821586
140	E13_Lung_6_7_140	E13	Lung	6	7	AKGILFVGSGVSGGEEGAR	""	1790.93954	Q9DCD0	"6-phosphogluconate dehydrogenase	decarboxylating"	light
140	E13_Lung_6_7_140	E13	Lung	6	7	ALCFPR	1xCarbamidomethyl [C3]	763.39196	P13541	Myosin-3	light	24.7101830831805
140	E13_Lung_6_7_140	E13	Lung	6	7	RVHELVVQAR	""	1206.70656	E9PVD3	Protocadherin-16	light	21.7305523334394
140	E13_Lung_6_7_140	E13	Lung	6	7	TIYTIDGLK	""	1023.57209	Q9JLM8	serine/threonine-protein kinase DCLK1	light	22.8280190725936
140	E13_Lung_6_7_140	E13	Lung	6	7	FFLMVNK	""	898.48552	Q9WVL1	AP-4 complex subunit sigma-1	light	21.4564370153376
140	E13_Lung_6_7_140	E13	Lung	6	7	AGKVEAEIKR	""	1100.64223	Q8CG47	Structural maintenance of chromosomes protein 4	light	19.6432597132048
140	E13_Lung_6_7_140	E13	Lung	6	7	TVRNDNSSRFGK	""	1380.69785	P46735-1; Q5SX40; P13541; Q5SX39; Q02566; Q91Z83; P13542	Unconventional myosin-Ib;Myosin-1;Myosin-3;Myosin-4;myosin-6;Myosin-7;Myosin-8	light	22.9191729433625
140	E13_Lung_6_7_140	E13	Lung	6	7	LMQLVDHRGGGGGGGGRSR	""	1866.94637	Q501J6	Probable ATP-dependent RNA helicase DDX17	light	22.5612506480083
140	E13_Lung_6_7_140	E13	Lung	6	7	RGHQDFSR	""	1002.4864	Q8BMK4	Cytoskeleton-associated protein 4	light	21.7267519012338
140	E13_Lung_6_7_140	E13	Lung	6	7	DLSHIGDAVVISCAKDGVK	1xCarbamidomethyl [C13]	1984.0168	""	""	light	22.268153177606
140	E13_Lung_6_7_140	E13	Lung	6	7	ASGPPVSELITK	1xLabel:13C(6)15N(2) [K12]	1206.68198	P15864; P43277	Histone H1.2;Histone H1.3	light	29.7674739530806
140	E13_Lung_6_7_140	E13	Lung	6	7	STGALLNPFSVHTPK	""	1568.84312	P33609	DNA polymerase alpha catalytic subunit	light	22.155421392176
140	E13_Lung_6_7_140	E13	Lung	6	7	LSISGDYNLK	""	1109.58372	P22599	Alpha-1-antitrypsin 1-2	light	25.9711158443894
140	E13_Lung_6_7_140	E13	Lung	6	7	LLLNGAR	""	756.47265	Q7TMY8	E3 ubiquitin-protein ligase HUWE1	light	25.8373143170106
140	E13_Lung_6_7_140	E13	Lung	6	7	SPSPFHVVAECR	1xCarbamidomethyl [C11]	1385.66305	Q9Z2W0	Aspartyl aminopeptidase	light	21.0269736943959
140	E13_Lung_6_7_140	E13	Lung	6	7	TMLYTPQEMKQIIK	""	1723.91213	P60122	RuvB-like 1	light	23.7273061185714
140	E13_Lung_6_7_140	E13	Lung	6	7	GICFIR	1xCarbamidomethyl [C3]	765.40761	P40142	Transketolase	light	25.8227046335153
140	E13_Lung_6_7_140	E13	Lung	6	7	VDGAKELPDVLER	""	1440.76928	Q9QUR6	prolyl endopeptidase	light	21.3573894424918
140	E13_Lung_6_7_140	E13	Lung	6	7	TKPFQHHTHDVR	""	1502.76112	Q8R2N2	U3 small nucleolar RNA-associated protein 4 homolog	light	20.4678182099038
140	E13_Lung_6_7_140	E13	Lung	6	7	ATSAEAPAKEAQKR	1xAcetyl [N-Term]	1499.78125	Q8BGA5	KRR1 small subunit processome component homolog	light	20.8654562434316
140	E13_Lung_6_7_140	E13	Lung	6	7	MELHGKPMEVEHSVPKRQR	""	2288.17505	Q9CPN8	Insulin-like growth factor 2 mRNA-binding protein 3	light	22.0687597075828
140	E13_Lung_6_7_140	E13	Lung	6	7	VQNITK	""	702.41447	""	""	light	19.5333783341092
140	E13_Lung_6_7_140	E13	Lung	6	7	SEIKGFYDPPRR	""	1464.75939	""	""	light	20.906746765081
140	E13_Lung_6_7_140	E13	Lung	6	7	AAILKASPKK	""	1026.66699	Q9CR57	60S ribosomal protein L14	light	22.8734622303522
140	E13_Lung_6_7_140	E13	Lung	6	7	VIIYQEK	""	892.51384	Q3UEB3-2	Isoform 2 of Poly(U)-binding-splicing factor PUF60	light	23.840857142218
140	E13_Lung_6_7_140	E13	Lung	6	7	ALTVRAEGPGGAGAR	""	1382.74989	E9PVD3	Protocadherin-16	light	21.4031732971978
140	E13_Lung_6_7_140	E13	Lung	6	7	LTPQGQR	""	799.44208	Q9CZX8	40S ribosomal protein S19	light	21.2004393660386
140	E13_Lung_6_7_140	E13	Lung	6	7	QASQGMVGQLAARR	""	1472.77505	Q9WTM5	RuvB-like 2	light	24.671073559209
140	E13_Lung_6_7_140	E13	Lung	6	7	GQRKGAGSVFR	""	1162.64396	P62918	60S ribosomal protein L8	light	22.84032240412
140	E13_Lung_6_7_140	E13	Lung	6	7	ASGTLREYK	""	1024.54218	P62717	60S ribosomal protein L18a	light	21.9491871232511
140	E13_Lung_6_7_140	E13	Lung	6	7	IIMGLDKMKK	""	1176.6843	Q9CQ49	Nuclear cap-binding protein subunit 2	light	21.0794064924023
140	E13_Lung_6_7_140	E13	Lung	6	7	GSLSGWILSK	""	1047.58332	P35564	Calnexin	light	26.8451077411851
140	E13_Lung_6_7_140	E13	Lung	6	7	IIKKDIDSFVPSK	""	1489.86246	Q8BMF4	"Dihydrolipoyllysine-residue acetyltransferase component of pyruvate dehydrogenase complex	mitochondrial"	light
140	E13_Lung_6_7_140	E13	Lung	6	7	ALVQQLEQFR	""	1231.67935	P06728	Apolipoprotein A-IV	light	26.1375429248281
140	E13_Lung_6_7_140	E13	Lung	6	7	SMVEKMMYDQRQK	""	1673.78079	O35685	nuclear migration protein nudC	light	23.3676417702725
140	E13_Lung_6_7_140	E13	Lung	6	7	MRTHVDSLR	""	1114.57859	Q00623	Apolipoprotein A-I	light	28.159830233542
140	E13_Lung_6_7_140	E13	Lung	6	7	VAANAPKGILR	""	1109.67895	Q68FD5	Clathrin heavy chain 1	light	23.2460980516733
140	E13_Lung_6_7_140	E13	Lung	6	7	RGSSLPARHQTHGSLLR	""	1873.02634	Q05793	Basement membrane-specific heparan sulfate proteoglycan core protein	light	21.7483906528735
140	E13_Lung_6_7_140	E13	Lung	6	7	RVHKPPKVQEK	""	1345.80628	P57780	Alpha-actinin-4	light	20.2735141937067
140	E13_Lung_6_7_140	E13	Lung	6	7	AGQKGYHHR	""	1053.53369	P27659	60S ribosomal protein L3	light	20.7192977860004
140	E13_Lung_6_7_140	E13	Lung	6	7	KVPEKPEVR	""	1081.63642	Q9JLI8-1	Squamous cell carcinoma antigen recognized by T-cells 3	light	25.9919863312376
140	E13_Lung_6_7_140	E13	Lung	6	7	AALSGLLHR	""	937.55778	Q99JY0	"Trifunctional enzyme subunit beta	mitochondrial"	light
140	E13_Lung_6_7_140	E13	Lung	6	7	WNGEKLYQEAR	""	1393.68589	P11247	Myeloperoxidase	light	22.8697592136033
140	E13_Lung_6_7_140	E13	Lung	6	7	RVIQNHLNYPFSIVSYADHFYHTDWRR	""	3434.69299	O88322	Nidogen-2	light	20.5487735890205
140	E13_Lung_6_7_140	E13	Lung	6	7	TVQGSGHQEHINIHKLR	""	1954.03657	Q60598	Src substrate cortactin	light	23.2316829200066
140	E13_Lung_6_7_140	E13	Lung	6	7	MELVEVLKR	1xAcetyl [N-Term]	1158.65511	Q7TMF3	NADH dehydrogenase [ubiquinone] 1 alpha subcomplex subunit 12	light	23.901105071347
140	E13_Lung_6_7_140	E13	Lung	6	7	QAGLVSKIFPVEK	""	1415.82568	Q8BH95	"Enoyl-CoA hydratase	mitochondrial"	light
140	E13_Lung_6_7_140	E13	Lung	6	7	LTPDER	""	730.37299	Q9DBH5	Vesicular integral-membrane protein VIP36	light	21.5140637562822
140	E13_Lung_6_7_140	E13	Lung	6	7	ALKQISSNR	1xAcetyl [N-Term]	1058.59528	Q9R0P3	S-formylglutathione hydrolase	light	26.5747116607106
140	E13_Lung_6_7_140	E13	Lung	6	7	LASSYIAHLR	""	1130.63167	O88940	Musculin	light	21.8897203483201
140	E13_Lung_6_7_140	E13	Lung	6	7	WKEDVELYR	""	1237.62116	Q00623	Apolipoprotein A-I	light	26.8862241537199
140	E13_Lung_6_7_140	E13	Lung	6	7	LANGLGREEAVAEGAR	""	1612.84016	Q8R3Y8	Interferon regulatory factor 2-binding protein 1	light	23.3134795576258
140	E13_Lung_6_7_140	E13	Lung	6	7	ILFDNAIKKR	""	1217.73647	Q61024	Asparagine synthetase [glutamine-hydrolyzing]	light	22.5348439369796
140	E13_Lung_6_7_140	E13	Lung	6	7	AQMVQEDLEKTR	1xOxidation [M3]	1463.71587	P26041	Moesin	light	21.4110146389975
140	E13_Lung_6_7_140	E13	Lung	6	7	CAIHLHTPATAAVSAMK	1xCarbamidomethyl [C1]	1778.90402	Q9QYB8	Beta-adducin	light	22.4601865187455
140	E13_Lung_6_7_140	E13	Lung	6	7	LSGPLKEEYAR	""	1262.67393	Q9D1G2-1	phosphomevalonate kinase	light	22.7794936399001
140	E13_Lung_6_7_140	E13	Lung	6	7	FSSFFK	""	762.3821	Q61466; Q6P9Z1; Q99JR8-1	SWI/SNF-related matrix-associated actin-dependent regulator of chromatin subfamily D member 1;SWI/SNF-related matrix-associated actin-dependent regulator of chromatin subfamily D member 3;SWI/SNF-related matrix-associated actin-dependent regulator of chromatin subfamily D member 2	light	24.0674507735462
140	E13_Lung_6_7_140	E13	Lung	6	7	ALKNNSNDIVNAIMELTM	""	1990.99362	P70670	"Nascent polypeptide-associated complex subunit alpha	muscle-specific form"	light
140	E13_Lung_6_7_140	E13	Lung	6	7	LVFSLR	""	734.45594	Q923I7	sodium/glucose cotransporter 2	light	24.6410985313913
140	E13_Lung_6_7_140	E13	Lung	6	7	IDVHRKENTGAAEK	""	1567.81869	Q9CPN8	Insulin-like growth factor 2 mRNA-binding protein 3	light	22.5666039874021
140	E13_Lung_6_7_140	E13	Lung	6	7	RYVETPRVHISSVR	""	1698.93981	P08551	Neurofilament light polypeptide	light	24.5373015645999
140	E13_Lung_6_7_140	E13	Lung	6	7	ARADDELAALR	""	1200.63312	Q6P5H2-1	Nestin	light	24.7260741139301
140	E13_Lung_6_7_140	E13	Lung	6	7	EVFEDAMEIR	""	1238.57216	P09405	Nucleolin	light	28.2960837128834
140	E13_Lung_6_7_140	E13	Lung	6	7	RLQQQELR	""	1070.60652	P28740-2	Isoform 2 of Kinesin-like protein KIF2A	light	21.1836529469615
140	E13_Lung_6_7_140	E13	Lung	6	7	EMANAKEIAR	""	1132.57792	Q05117	Tartrate-resistant acid phosphatase type 5	light	21.1309123741125
140	E13_Lung_6_7_140	E13	Lung	6	7	AAGSGELGVTVKGPK	""	1370.7638	Q80X90	Filamin-B	light	21.2900423374835
140	E13_Lung_6_7_140	E13	Lung	6	7	LQTQVELQTR	""	1215.66918	Q6A028	Switch-associated protein 70	light	23.724929947215
140	E13_Lung_6_7_140	E13	Lung	6	7	LQFTPQHKLLR	""	1380.81103	Q8CIB5	Fermitin family homolog 2	light	20.4605096408024
140	E13_Lung_6_7_140	E13	Lung	6	7	PAVSKGDGMRGLAVFISDIR	""	2089.12227	P17427; P17426	AP-2 complex subunit alpha-2;AP-2 complex subunit alpha-1	light	21.0500985710893
140	E13_Lung_6_7_140	E13	Lung	6	7	LYELGGEPER	""	1162.57388	A2BH40	AT-rich interactive domain-containing protein 1A	light	21.1866900731002
140	E13_Lung_6_7_140	E13	Lung	6	7	LVSSVSDLPK	""	1044.59355	P54869	"Hydroxymethylglutaryl-CoA synthase	mitochondrial"	light
140	E13_Lung_6_7_140	E13	Lung	6	7	IFTNFHR	""	934.48936	""	""	light	21.3758017553925
140	E13_Lung_6_7_140	E13	Lung	6	7	DSYVGDEAQSK	1xLabel:13C(6)15N(2) [K11]	1206.53644	P63268; P60710; P62737; P68134; P68033; P63260	"actin	gamma-enteric smooth muscle;Actin	cytoplasmic 1;Actin
140	E13_Lung_6_7_140	E13	Lung	6	7	TLLVYDMNLR	""	1237.66092	Q7TMY4-1	THO complex subunit 7 homolog	light	22.8145793367927
140	E13_Lung_6_7_140	E13	Lung	6	7	NKYNTPKYR	""	1183.62183	P47962	60S ribosomal protein L5	light	24.9420044236969
140	E13_Lung_6_7_140	E13	Lung	6	7	SGIDILVGTPGR	""	1184.66336	Q9JIK5	Nucleolar RNA helicase 2	light	23.5768196899822
140	E13_Lung_6_7_140	E13	Lung	6	7	LQPGDTAK	""	829.44141	Q91YR7	Pre-mRNA-processing factor 6	light	22.5931922014027
140	E13_Lung_6_7_140	E13	Lung	6	7	VGHLSEGAIEVMIQQENTSIKPILQVINIRPISTGNRSPR	1xOxidation [M12]	4411.38783	Q8VEE4	Replication protein A 70 kDa DNA-binding subunit	light	22.3196511749768
140	E13_Lung_6_7_140	E13	Lung	6	7	ALACHHDVDVKEK	1xCarbamidomethyl [C4]	1521.74784	Q9D0L7	Armadillo repeat-containing protein 10	light	20.5737793796706
140	E13_Lung_6_7_140	E13	Lung	6	7	TLLKETKFITYR	""	1512.87844	Q8CGF7-1	Transcription elongation regulator 1	light	23.2791784760056
140	E13_Lung_6_7_140	E13	Lung	6	7	LWEEQQAAAK	""	1173.58986	O08795-1	Glucosidase 2 subunit beta	light	22.5625198410514
140	E13_Lung_6_7_140	E13	Lung	6	7	LAEAHAKVR	""	994.57924	P49717	DNA replication licensing factor MCM4	light	21.9435438638775
140	E13_Lung_6_7_140	E13	Lung	6	7	LKTSTSNVEQYR	""	1425.73323	F6ZDS4	Nucleoprotein TPR	light	25.3843159020139
140	E13_Lung_6_7_140	E13	Lung	6	7	QLLEEMLTSYR	""	1382.69843	""	""	light	21.5117726771208
140	E13_Lung_6_7_140	E13	Lung	6	7	AMLDRIPLGK	""	1113.64488	Q91X52	L-xylulose reductase	light	24.0638032042866
140	E13_Lung_6_7_140	E13	Lung	6	7	LYIAYQFLR	""	1186.66191	Q8CG48	structural maintenance of chromosomes protein 2	light	23.0125191118124
140	E13_Lung_6_7_140	E13	Lung	6	7	IFLQDIKKPDRDDWESGLNAMECALHLEK	1xCarbamidomethyl [C23]	3471.70354	P09528	Ferritin heavy chain	light	21.6915397109497
140	E13_Lung_6_7_140	E13	Lung	6	7	IYPGHGR	""	799.42095	Q8BP67	60S ribosomal protein L24	light	22.9007591298704
140	E13_Lung_6_7_140	E13	Lung	6	7	LIDKEVISPDTR	""	1385.76347	Q9DCN2	NADH-cytochrome b5 reductase 3	light	21.8747743704605
140	E13_Lung_6_7_140	E13	Lung	6	7	LKREYLLQYNDPK	""	1679.91153	Q9CQC7	NADH dehydrogenase [ubiquinone] 1 beta subcomplex subunit 4	light	23.3342651004551
140	E13_Lung_6_7_140	E13	Lung	6	7	KPAGATPKKPK	""	1122.69935	P43276	Histone H1.5	light	21.338693204322
140	E13_Lung_6_7_140	E13	Lung	6	7	RILPKPTR	""	980.63636	P62082	40S ribosomal protein S7	light	21.8242530591067
140	E13_Lung_6_7_140	E13	Lung	6	7	SILYDERSVHKVEPITK	""	2014.09677	P49722	Proteasome subunit alpha type-2	light	22.1946022237541
140	E13_Lung_6_7_140	E13	Lung	6	7	TDPTTLTDDEINRFAR	""	1864.90355	Q922D8	"C-1-tetrahydrofolate synthase	cytoplasmic"	light
140	E13_Lung_6_7_140	E13	Lung	6	7	AEAELHKER	1xAcetyl [N-Term]	1124.56946	Q8BR92	paralemmin-2	light	24.4318761087154
140	E13_Lung_6_7_140	E13	Lung	6	7	AIKLRPIAVIKG	""	1278.862	Q99LF4	tRNA-splicing ligase RtcB homolog	light	26.0963670736449
140	E13_Lung_6_7_140	E13	Lung	6	7	STVEGIQASVK	""	1118.60518	Q64727	Vinculin	light	23.0165626303937
140	E13_Lung_6_7_140	E13	Lung	6	7	VLFSGSLR	""	878.50943	O35379; Q9D1D6	Multidrug resistance-associated protein 1;Collagen triple helix repeat-containing protein 1	light	24.3579730238239
140	E13_Lung_6_7_140	E13	Lung	6	7	IMEYYEK	""	975.4492	P50518	V-type proton ATPase subunit E 1	light	21.1058973218523
140	E13_Lung_6_7_140	E13	Lung	6	7	SGPGVVNTKPR	""	1111.62183	Q8C052	Microtubule-associated protein 1S	light	19.6871043904992
140	E13_Lung_6_7_140	E13	Lung	6	7	HDGITVAVHK	""	1076.58472	Q9D1L9	Ragulator complex protein LAMTOR5	light	22.3869902234647
140	E13_Lung_6_7_140	E13	Lung	6	7	MKETAVFINISR	""	1408.7617	""	""	light	21.9774713957309
140	E13_Lung_6_7_140	E13	Lung	6	7	QGAKINEIRQMSGAQIK	""	1872.01199	Q61990	Poly(rC)-binding protein 2	light	23.832832564781
140	E13_Lung_6_7_140	E13	Lung	6	7	AERFNVPVSLESK	""	1475.78527	Q9D1J3	SAP domain-containing ribonucleoprotein	light	24.2486005146443
140	E13_Lung_6_7_140	E13	Lung	6	7	TVMIGGKAAPGYHMAK	""	1631.83963	Q8CI94	"Glycogen phosphorylase	brain form"	light
140	E13_Lung_6_7_140	E13	Lung	6	7	LSEEASQALIEAYVNMRKIGSSR	""	2552.31371	P49717	DNA replication licensing factor MCM4	light	22.2645737462776
140	E13_Lung_6_7_140	E13	Lung	6	7	RHESLTSLNLER	""	1454.77102	Q9D6U8	Protein FAM162A	light	21.5380592418207
140	E13_Lung_6_7_140	E13	Lung	6	7	AVTIFIRGGNK	""	1175.68952	P80316	T-complex protein 1 subunit epsilon	light	24.794110566393
140	E13_Lung_6_7_140	E13	Lung	6	7	IAKLEKAK	""	900.58768	P12970	60S ribosomal protein L7a	light	24.9046653969938
140	E13_Lung_6_7_140	E13	Lung	6	7	VYENVGLMQQQR	""	1464.72637	P35235	tyrosine-protein phosphatase non-receptor type 11	light	23.4672549038365
140	E13_Lung_6_7_140	E13	Lung	6	7	AEAEAGGDEAR	1xAcetyl [N-Term]	1117.47562	Q8CHP8	glycerol-3-phosphate phosphatase	light	21.8434532964402
140	E13_Lung_6_7_140	E13	Lung	6	7	LAVSQVPRSGKPAELLK	""	1793.06434	P40142	Transketolase	light	25.3245343721535
140	E13_Lung_6_7_140	E13	Lung	6	7	VIDGPHSGREGEIR	""	1521.77683	O55201	Transcription elongation factor Spt5	light	19.8519938405552
140	E13_Lung_6_7_140	E13	Lung	6	7	IMSSPLSKELRQK	""	1516.85157	P61255	60S ribosomal protein L26	light	24.4616831774538
140	E13_Lung_6_7_140	E13	Lung	6	7	SQGTALEKYAK	""	1195.63173	P14152	"Malate dehydrogenase	cytoplasmic"	light
140	E13_Lung_6_7_140	E13	Lung	6	7	SPGGVYATR	""	907.46321	""	""	light	22.3507185549197
140	E13_Lung_6_7_140	E13	Lung	6	7	FFKPAMPFDLMVFVTNPDGSPASK	""	2643.29858	P01027-1	Complement C3	light	24.0366997088402
140	E13_Lung_6_7_140	E13	Lung	6	7	KAAEEITLQTGVKR	""	1543.88023	A6H5Y3	methionine synthase	light	23.5998753955817
140	E13_Lung_6_7_140	E13	Lung	6	7	RLENMYHLFQLKR	""	1747.94245	P15508	"Spectrin beta chain	erythrocytic"	light
140	E13_Lung_6_7_140	E13	Lung	6	7	LAALSIEESK	""	1060.58847	P97927	Laminin subunit alpha-4	light	22.4632585620221
140	E13_Lung_6_7_140	E13	Lung	6	7	VIATFACSGEK	1xCarbamidomethyl [C7]	1182.58234	Q9JLJ2	4-trimethylaminobutyraldehyde dehydrogenase	light	20.499492528736
140	E13_Lung_6_7_140	E13	Lung	6	7	WASEPEHDHRK	""	1391.64509	Q9D0M3	"Cytochrome c1	heme protein	mitochondrial"
140	E13_Lung_6_7_140	E13	Lung	6	7	ILIGDPGCTYKYLNTR	1xCarbamidomethyl [C8]	1883.96839	Q8BGW1	alpha-ketoglutarate-dependent dioxygenase FTO	light	25.3824409130779
140	E13_Lung_6_7_140	E13	Lung	6	7	ITSDRLLIK	""	1058.65682	O08553; Q62188; O35098	Dihydropyrimidinase-related protein 2;Dihydropyrimidinase-related protein 3;dihydropyrimidinase-related protein 4	light	25.9696166759851
140	E13_Lung_6_7_140	E13	Lung	6	7	TVFTTENSILKK	""	1380.77331	P70303	CTP synthase 2	light	23.8308597219824
140	E13_Lung_6_7_140	E13	Lung	6	7	YLMGER	1xOxidation [M3]	784.3658	P06151	L-lactate dehydrogenase A chain	light	20.8068506790912
140	E13_Lung_6_7_140	E13	Lung	6	7	SFHFQSFRENR	""	1454.69237	Q02357	ankyrin-1	light	24.8268109074329
140	E13_Lung_6_7_140	E13	Lung	6	7	AIMNLDVEQYR	""	1351.66746	Q64521	"Glycerol-3-phosphate dehydrogenase	mitochondrial"	light
140	E13_Lung_6_7_140	E13	Lung	6	7	SILQEAAAQAK	""	1129.62116	Q61789	Laminin subunit alpha-3	light	21.5402580160363
140	E13_Lung_6_7_140	E13	Lung	6	7	YEAANWKYK	""	1172.57348	Q9QUM9	Proteasome subunit alpha type-6	light	26.2710356639763
140	E13_Lung_6_7_140	E13	Lung	6	7	IGKENFIEK	""	1077.59389	Q9Z1Z0-1	General vesicular transport factor p115	light	21.4990551203204
140	E13_Lung_6_7_140	E13	Lung	6	7	AAYQVAALPR	""	1059.59455	P52760	2-iminobutanoate/2-iminopropanoate deaminase	light	22.2023115827958
140	E13_Lung_6_7_140	E13	Lung	6	7	AEVLDSTKSSK	""	1164.61066	Q9CR68	"cytochrome b-c1 complex subunit Rieske	mitochondrial"	light
140	E13_Lung_6_7_140	E13	Lung	6	7	VKVLPTHDASK	""	1194.6841	Q8BTM8	Filamin-A	light	20.2286863082294
140	E13_Lung_6_7_140	E13	Lung	6	7	GLNGRGHALLILRPEELGFLR	""	2331.34079	Q8K363	ATP-dependent RNA helicase DDX18	light	20.96831927636
140	E13_Lung_6_7_140	E13	Lung	6	7	AAAEKLFGK	""	934.53564	Q62351	Transferrin receptor protein 1	light	24.0883149760262
140	E13_Lung_6_7_140	E13	Lung	6	7	SQLMMR	""	765.37459	Q9CQJ1	HIG1 domain family member 2A	light	22.1129320381819
140	E13_Lung_6_7_140	E13	Lung	6	7	TLKSSEGEGGNSMR	1xAcetyl [N-Term]	1494.6853	P70290	55 kDa erythrocyte membrane protein	light	22.2624384201905
140	E13_Lung_6_7_140	E13	Lung	6	7	QTDIPNKFEMK	""	1350.67221	P46935	E3 ubiquitin-protein ligase NEDD4	light	23.6328277274396
140	E13_Lung_6_7_140	E13	Lung	6	7	LFEIQR	""	805.45666	Q8R1F6-1	protein HID1	light	25.667642915866
140	E13_Lung_6_7_140	E13	Lung	6	7	ATGDWKGLRITVK	""	1444.82707	P35979	60S ribosomal protein L12	light	25.4632641756237
140	E13_Lung_6_7_140	E13	Lung	6	7	QLLAGGVAGAVSR	""	1198.69025	Q8BMD8	Calcium-binding mitochondrial carrier protein SCaMC-1	light	25.028250416277
140	E13_Lung_6_7_140	E13	Lung	6	7	KGVVKAEK	""	858.54073	P63158	High mobility group protein B1	light	22.0321133436025
140	E13_Lung_6_7_140	E13	Lung	6	7	IEHIKHSK	""	991.56834	O09167	60S ribosomal protein L21	light	25.471611217986
140	E13_Lung_6_7_140	E13	Lung	6	7	FLKPDVR	""	874.51451	P34152	Focal adhesion kinase 1	light	21.857668118831
140	E13_Lung_6_7_140	E13	Lung	6	7	KKAYAEFYR	""	1175.62077	Q9CPQ1	Cytochrome c oxidase subunit 6C	light	27.0337934912395
140	E13_Lung_6_7_140	E13	Lung	6	7	RLDLDAAKTR	""	1158.65895	Q9JK48	Endophilin-B1	light	22.666029455612
140	E13_Lung_6_7_140	E13	Lung	6	7	AIEKMNGMLLNDR	""	1504.76104	P29341	Polyadenylate-binding protein 1	light	23.3718219670901
140	E13_Lung_6_7_140	E13	Lung	6	7	ADVRDYDHR	""	1146.52866	P28301	Protein-lysine 6-oxidase	light	22.6966171728568
140	E13_Lung_6_7_140	E13	Lung	6	7	LNSKWDLRR	""	1187.66437	P42932	T-complex protein 1 subunit theta	light	20.4606122497271
140	E13_Lung_6_7_140	E13	Lung	6	7	YASVHVHTNASHQPELR	""	1945.96273	Q8CGA0	Protein phosphatase 1F	light	25.7496301643098
140	E13_Lung_6_7_140	E13	Lung	6	7	SGGLLKALR	1xAcetyl [N-Term]	956.58874	Q9CQ49	Nuclear cap-binding protein subunit 2	light	23.9330033372111
140	E13_Lung_6_7_140	E13	Lung	6	7	LLQKPLR	""	867.57745	Q64449	C-type mannose receptor 2	light	27.0149827944045
140	E13_Lung_6_7_140	E13	Lung	6	7	VAGIHKKVAR	""	1078.68437	P47963	60S ribosomal protein L13	light	25.3828575268807
140	E13_Lung_6_7_140	E13	Lung	6	7	GAIEVLIR	""	870.54073	B2RY56	RNA-binding protein 25	light	23.8322543711049
140	E13_Lung_6_7_140	E13	Lung	6	7	AHRIGQQNEVR	""	1307.69271	Q6DIC0; Q3TKT4-2	Probable global transcription activator SNF2L2;Isoform 2 of Transcription activator BRG1	light	22.734042748327
140	E13_Lung_6_7_140	E13	Lung	6	7	TSEIQSQAK	""	991.50546	P09813	Apolipoprotein A-II	light	26.4653813152789
140	E13_Lung_6_7_140	E13	Lung	6	7	GKPEIVGSNLDALVR	""	1567.88023	Q8K2Z4-1	condensin complex subunit 1	light	23.4739110731013
140	E13_Lung_6_7_140	E13	Lung	6	7	YHFAALEK	""	978.50434	Q8CI33-1	CWF19-like protein 1	light	24.5739684026842
140	E13_Lung_6_7_140	E13	Lung	6	7	MDPSSKKVTGR	1xAcetyl [N-Term]	1247.64125	P17809	"Solute carrier family 2	facilitated glucose transporter member 1"	light
140	E13_Lung_6_7_140	E13	Lung	6	7	ALKQISSNRCFGGLQK	1xAcetyl [N-Term]; 1xCarbamidomethyl [C10]	1848.97488	Q9R0P3	S-formylglutathione hydrolase	light	22.0857419888298
140	E13_Lung_6_7_140	E13	Lung	6	7	FRYSGRTQAQTR	""	1470.75603	Q9WV92; O70318; P48193; Q9Z2H5-1	Band 4.1-like protein 3;band 4.1-like protein 2;protein 4.1;Band 4.1-like protein 1	light	22.8173239912987
140	E13_Lung_6_7_140	E13	Lung	6	7	SASKRIVAPPGGR	""	1295.75424	Q62188	Dihydropyrimidinase-related protein 3	light	22.5755136263763
140	E13_Lung_6_7_140	E13	Lung	6	7	TYYVNHESRR	""	1324.63927	P46935	E3 ubiquitin-protein ligase NEDD4	light	24.8633986773518
140	E13_Lung_6_7_140	E13	Lung	6	7	LLVPYLIEAVR	""	1285.78783	Q61425	"Hydroxyacyl-coenzyme A dehydrogenase	mitochondrial"	light
140	E13_Lung_6_7_140	E13	Lung	6	7	EGLEETLRNLQAR	""	1528.80779	P08551	Neurofilament light polypeptide	light	22.9627706228133
140	E13_Lung_6_7_140	E13	Lung	6	7	VTVVDVNEAR	""	1101.58986	O70475	UDP-glucose 6-dehydrogenase	light	25.4555519816703
140	E13_Lung_6_7_140	E13	Lung	6	7	KGRPFDYNGPR	""	1306.66509	P08003	Protein disulfide-isomerase A4	light	24.64574651232
140	E13_Lung_6_7_140	E13	Lung	6	7	AFAMTNQILVER	1xOxidation [M4]	1408.72531	Q8C196	"Carbamoyl-phosphate synthase [ammonia]	mitochondrial"	light
140	E13_Lung_6_7_140	E13	Lung	6	7	AAAQAVEEMR	1xAcetyl [N-Term]	1117.53063	P52432	DNA-directed RNA polymerases I and III subunit RPAC1	light	25.4019687395814
140	E13_Lung_6_7_140	E13	Lung	6	7	LLGAEER	""	787.43084	P28661; P28661-5	septin-4;Isoform 5 of Septin-4	light	24.6754840561118
140	E13_Lung_6_7_140	E13	Lung	6	7	YYKKHGIR	""	1064.59997	Q99KI0	"Aconitate hydratase	mitochondrial"	light
140	E13_Lung_6_7_140	E13	Lung	6	7	SFEVEEIEPPNSTPPRRVQTPLLR	""	2791.47372	Q80UG5-3; Q80UG5-1	Isoform 3 of Septin-9;Septin-9	light	25.7206782572315
140	E13_Lung_6_7_140	E13	Lung	6	7	TGVIEHEHPVNKISFIAR	""	2047.10833	P98078	Disabled homolog 2	light	23.3561044095368
140	E13_Lung_6_7_140	E13	Lung	6	7	LEQLFQDEVAK	""	1319.68416	Q9QXS1-3; Q9QXS1-1	Isoform PLEC-1A of Plectin;plectin	light	22.2744869293872
140	E13_Lung_6_7_140	E13	Lung	6	7	SLQSVAEERAGRHCGALR	1xCarbamidomethyl [C14]	1997.00936	Q9CZM2	60S ribosomal protein L15	light	25.1622475981273
140	E13_Lung_6_7_140	E13	Lung	6	7	MAVLHEQMK	""	1086.54345	Q99MD9-1	Nuclear autoantigenic sperm protein	light	24.4332872135522
140	E13_Lung_6_7_140	E13	Lung	6	7	FGGPLER	""	775.40971	P40201	Chromodomain-helicase-DNA-binding protein 1	light	26.9318688891377
140	E13_Lung_6_7_140	E13	Lung	6	7	MILEIMHKEAKDTK	""	1686.89172	O88477	Insulin-like growth factor 2 mRNA-binding protein 1	light	23.8307285350684
140	E13_Lung_6_7_140	E13	Lung	6	7	MEGFPKDVVILGR	""	1460.793	Q9EQQ9-1	protein O-GlcNAcase	light	21.0740123966035
140	E13_Lung_6_7_140	E13	Lung	6	7	GVAMNPVEHPFGGGNHQHIGKPSTIR	1xOxidation [M4]	2753.36888	P62918	60S ribosomal protein L8	light	25.2385888925166
140	E13_Lung_6_7_140	E13	Lung	6	7	MPKVQQTVQDLFGR	""	1646.86829	P38647	"Stress-70 protein	mitochondrial"	light
140	E13_Lung_6_7_140	E13	Lung	6	7	RGHSAQIAKPIRPGQHPAASPTHPGTVR	""	2924.58265	Q61768	Kinesin-1 heavy chain	light	20.5821046453464
140	E13_Lung_6_7_140	E13	Lung	6	7	AIMDKKANIR	1xOxidation [M3]	1175.6565	P58252	Elongation factor 2	light	20.1953522305811
140	E13_Lung_6_7_140	E13	Lung	6	7	YADITLTSSK	""	1098.56773	Q9QXZ0	Microtubule-actin cross-linking factor 1	light	22.1741595671803
140	E13_Lung_6_7_140	E13	Lung	6	7	YHIGIKNGYDFYPK	""	1714.85877	Q64514-1	Tripeptidyl-peptidase 2	light	23.0265406650861
140	E13_Lung_6_7_140	E13	Lung	6	7	HRAEAPPLQREDSGTFSLGK	""	2196.1156	Q9WTX2	Interferon-inducible double-stranded RNA-dependent protein kinase activator A	light	23.4015460783099
140	E13_Lung_6_7_140	E13	Lung	6	7	GHYAER	""	732.34236	P27661	Histone H2AX	light	22.1401618128652
140	E13_Lung_6_7_140	E13	Lung	6	7	IGKIEGLEVLK	""	1198.74055	Q3UM45	Protein phosphatase 1 regulatory subunit 7	light	21.2822751334445
140	E13_Lung_6_7_140	E13	Lung	6	7	KIGDAFREK	""	1063.58947	Q9DBF1-2	Isoform 2 of Alpha-aminoadipic semialdehyde dehydrogenase	light	23.7377578382579
140	E13_Lung_6_7_140	E13	Lung	6	7	LMSTVSKKDFISVLR	""	1723.9775	Q9CYX7	RRP15-like protein	light	21.9234200718145
140	E13_Lung_6_7_140	E13	Lung	6	7	RRLTELLLR	""	1169.7477	Q61578	"NADPH:adrenodoxin oxidoreductase	mitochondrial"	light
140	E13_Lung_6_7_140	E13	Lung	6	7	RPENPKPQDGKETK	""	1623.84491	P62960	Nuclease-sensitive element-binding protein 1	light	20.4719170356433
140	E13_Lung_6_7_140	E13	Lung	6	7	MEQVNELKEK	1xAcetyl [N-Term]; 1xOxidation [M1]	1305.63549	Q60864	stress-induced-phosphoprotein 1	light	21.6397287614583
140	E13_Lung_6_7_140	E13	Lung	6	7	AEAADLMSLKPK	""	1273.68205	Q9CYH2	Redox-regulatory protein FAM213A	light	23.2236651701695
140	E13_Lung_6_7_140	E13	Lung	6	7	GSSAGFDR	""	796.35841	Q9QUM9	Proteasome subunit alpha type-6	light	22.6875963116511
140	E13_Lung_6_7_140	E13	Lung	6	7	AVVAQAVRHLPQSVR	""	1630.94998	Q91YR7	Pre-mRNA-processing factor 6	light	24.7163778101412
140	E13_Lung_6_7_140	E13	Lung	6	7	YQQEVDRIKEAVR	""	1633.86564	Q61768; P28738	Kinesin-1 heavy chain;kinesin heavy chain isoform 5C	light	24.476263565727
140	E13_Lung_6_7_140	E13	Lung	6	7	SQKEINEVK	""	1074.57896	Q8BMK4	Cytoskeleton-associated protein 4	light	25.3713669471194
140	E13_Lung_6_7_140	E13	Lung	6	7	MNTNPSRGPYHFRAPSR	""	1987.96677	P19253	60S ribosomal protein L13a	light	28.9294409026138
140	E13_Lung_6_7_140	E13	Lung	6	7	LKGKDVVVDIQR	""	1369.81617	O35685	nuclear migration protein nudC	light	24.6139577259099
140	E13_Lung_6_7_140	E13	Lung	6	7	FQSKYEPR	""	1054.53162	P08003	Protein disulfide-isomerase A4	light	21.705155545471
140	E13_Lung_6_7_140	E13	Lung	6	7	LEEVGNQAR	""	1015.5167	P08226	Apolipoprotein E	light	24.0336189276732
140	E13_Lung_6_7_140	E13	Lung	6	7	VLQQVK	""	714.45085	Q61879	Myosin-10	light	22.5495818743329
140	E13_Lung_6_7_140	E13	Lung	6	7	IAEEKAR	""	816.45739	Q69ZX6	MORC family CW-type zinc finger protein 2A	light	20.0270430682987
140	E13_Lung_6_7_140	E13	Lung	6	7	MLDLEVVPER	""	1200.62929	Q922R1	UPF0183 protein C16orf70 homolog	light	25.5068585090172
140	E13_Lung_6_7_140	E13	Lung	6	7	TRNEMTAEEK	""	1208.55758	Q920B9	FACT complex subunit SPT16	light	19.3745652614989
140	E13_Lung_6_7_140	E13	Lung	6	7	IIEDHLASR	""	1053.56873	Q8CFE2	Histone PARylation factor 1	light	22.8885054897797
140	E13_Lung_6_7_140	E13	Lung	6	7	APQVSTPTLVEAARNLGR	""	1880.03483	P07724	Serum albumin	light	24.614902704502
140	E13_Lung_6_7_140	E13	Lung	6	7	TVVFAGTR	""	850.47813	P70206	Plexin-A1	light	21.0932885991845
140	E13_Lung_6_7_140	E13	Lung	6	7	DLQAHINHR	""	1103.57047	Q9JIY2	E3 ubiquitin-protein ligase Hakai	light	20.5718308611719
140	E13_Lung_6_7_140	E13	Lung	6	7	SRGVEAARDNMFSGSK	""	1711.81804	P06745	glucose-6-phosphate isomerase	light	23.8057576460707
140	E13_Lung_6_7_140	E13	Lung	6	7	KRVETSQHFR	""	1287.69164	Q61029	"Lamina-associated polypeptide 2	isoforms beta/delta/epsilon/gamma"	light
140	E13_Lung_6_7_140	E13	Lung	6	7	EIPAKIIFEDDRCLAFHDISPQAPTHFLVIPK	1xCarbamidomethyl [C13]	3717.94615	P70349	Histidine triad nucleotide-binding protein 1	light	22.9946467514403
140	E13_Lung_6_7_140	E13	Lung	6	7	VLTSLGLGVK	""	986.62446	P04444	Hemoglobin subunit beta-H1	light	28.9910962989183
140	E13_Lung_6_7_140	E13	Lung	6	7	ASLLKVDQEVK	1xAcetyl [N-Term]	1271.72054	P61290	Proteasome activator complex subunit 3	light	21.4370008370866
140	E13_Lung_6_7_140	E13	Lung	6	7	KISGTTALQEALKEK	""	1616.92176	Q922J3-1; Q9Z0H8	CAP-Gly domain-containing linker protein 1;CAP-Gly domain-containing linker protein 2	light	21.7059316382666
140	E13_Lung_6_7_140	E13	Lung	6	7	LEAISIMDSK	""	1106.57619	Q9Z1Q9	Valine--tRNA ligase	light	24.5971808676116
140	E13_Lung_6_7_140	E13	Lung	6	7	KKMMEIMTR	""	1167.60467	P97351	40S ribosomal protein S3a	light	28.1445387725374
140	E13_Lung_6_7_140	E13	Lung	6	7	ISFTGSVPTGVK	""	1192.65721	Q9JLJ2	4-trimethylaminobutyraldehyde dehydrogenase	light	22.3433040664322
140	E13_Lung_6_7_140	E13	Lung	6	7	ILVIREIQEAIAVANATTMH	""	2193.206	Q3UA37	Glutamine-rich protein 1	light	22.6950590755388
140	E13_Lung_6_7_140	E13	Lung	6	7	AHGKKVLTAFGESIK	""	1585.90605	P02104	Hemoglobin subunit epsilon-Y2	light	25.7504751393751
140	E13_Lung_6_7_140	E13	Lung	6	7	NLYIISVKGIK	""	1247.77218	P62830	60S ribosomal protein L23	light	25.5920695198998
140	E13_Lung_6_7_140	E13	Lung	6	7	SLNILTAFRK	""	1162.69427	P57759	Endoplasmic reticulum resident protein 29	light	23.9544699920412
140	E13_Lung_6_7_140	E13	Lung	6	7	KQNDVFGEADQ	""	1250.56477	P50396	Rab GDP dissociation inhibitor alpha	light	26.0910555128681
140	E13_Lung_6_7_140	E13	Lung	6	7	NMLKGQHEKEAGDR	""	1612.78601	Q99JF8	PC4 and SFRS1-interacting protein	light	22.523470966888
140	E13_Lung_6_7_140	E13	Lung	6	7	AKPLATTQPAKTSTSKAK	""	1829.04909	P27546-1	Microtubule-associated protein 4	light	22.4487976419407
140	E13_Lung_6_7_140	E13	Lung	6	7	LGSGGVVK	""	716.43012	Q8CDG3	Deubiquitinating protein VCIP135	light	23.4875865771596
140	E13_Lung_6_7_140	E13	Lung	6	7	VMREIEHLSR	""	1269.67322	Q8CG48	structural maintenance of chromosomes protein 2	light	23.639668435207
140	E13_Lung_6_7_140	E13	Lung	6	7	MELSADYLR	1xAcetyl [N-Term]	1139.54014	Q8BGS2	bola-like protein 2	light	23.1107454998715
140	E13_Lung_6_7_140	E13	Lung	6	7	LSSEKGMGCS	1xCarbamidomethyl [C9]	1055.44961	P60335	Poly(RC)-binding protein 1	light	24.8632842426463
140	E13_Lung_6_7_140	E13	Lung	6	7	SKSFQQSSLGRDSQGHGR	1xAcetyl [N-Term]	2003.96419	Q8K310	Matrin-3	light	25.0427806142823
140	E13_Lung_6_7_140	E13	Lung	6	7	IASDGLKGR	""	916.52106	P97351	40S ribosomal protein S3a	light	25.8487401196497
140	E13_Lung_6_7_140	E13	Lung	6	7	LDIVWK	""	773.4556	Q3TIR1	Trafficking protein particle complex subunit 13	light	24.0481356085557
140	E13_Lung_6_7_140	E13	Lung	6	7	SEDYAFPTYADRR	""	1590.71831	P19783	"Cytochrome c oxidase subunit 4 isoform 1	mitochondrial"	light
140	E13_Lung_6_7_140	E13	Lung	6	7	FEEAEDQVLER	""	1364.63285	Q6P5H2-1	Nestin	light	21.91375839035
140	E13_Lung_6_7_140	E13	Lung	6	7	RPTLSR	""	729.4366	""	""	light	21.7407600062999
140	E13_Lung_6_7_140	E13	Lung	6	7	SPAVATEVQR	""	1057.56365	Q80XI3-1	Eukaryotic translation initiation factor 4 gamma 3	light	23.6594623473928
140	E13_Lung_6_7_140	E13	Lung	6	7	TVQIEASTVEIEERGVKLR	""	2157.18737	P42208	septin-2	light	23.5106382659374
140	E13_Lung_6_7_140	E13	Lung	6	7	YLKKNNLR	""	1048.62619	P67984; Q9D7S7	60S ribosomal protein L22;60S ribosomal protein L22-like 1	light	23.189349601269
140	E13_Lung_6_7_140	E13	Lung	6	7	MDFSKLPK	1xAcetyl [N-Term]	1007.52303	P50516-1	V-type proton ATPase catalytic subunit A	light	24.6896145715669
140	E13_Lung_6_7_140	E13	Lung	6	7	DLQEEPAPVRK	""	1281.67974	Q6PB66	"Leucine-rich PPR motif-containing protein	mitochondrial"	light
140	E13_Lung_6_7_140	E13	Lung	6	7	FLLNSR	""	749.43045	Q80TK0	Uncharacterized protein KIAA1107	light	22.2671138513202
140	E13_Lung_6_7_140	E13	Lung	6	7	LALGGCTNRPFYR	1xCarbamidomethyl [C6]	1524.77399	Q9CPX7	"28S ribosomal protein S16	mitochondrial"	light
140	E13_Lung_6_7_140	E13	Lung	6	7	YFNPIGAHASGR	""	1289.63854	Q8R059	UDP-glucose 4-epimerase	light	22.0089054087565
140	E13_Lung_6_7_140	E13	Lung	6	7	DLEAKPHMHEFR	""	1509.72671	Q3V1T4	Prolyl 3-hydroxylase 1	light	22.7766228856611
140	E13_Lung_6_7_140	E13	Lung	6	7	ISGLEEDLKTGK	""	1289.69472	P70336-1	Rho-associated protein kinase 2	light	22.5231206558631
140	E13_Lung_6_7_140	E13	Lung	6	7	LGAGPDGVEEIKR	""	1340.71685	P18654	Ribosomal protein S6 kinase alpha-3	light	20.9581147628132
140	E13_Lung_6_7_140	E13	Lung	6	7	VEGLLQALTR	""	1099.64698	P51942	cartilage matrix protein	light	23.088634437284
140	E13_Lung_6_7_140	E13	Lung	6	7	STPEDQILYQTER	""	1579.75984	Q6ZQI3	Malectin	light	24.6599075080722
140	E13_Lung_6_7_140	E13	Lung	6	7	TSTAPLDRLK	""	1101.62625	Q8BMD8	Calcium-binding mitochondrial carrier protein SCaMC-1	light	22.8566505408215
140	E13_Lung_6_7_140	E13	Lung	6	7	VAVNGVHLHYQR	""	1392.74949	Q8R164	valacyclovir hydrolase	light	21.7234565962423
140	E13_Lung_6_7_140	E13	Lung	6	7	YIEIFKSSRAEVR	""	1597.86967	P70333; O35737	heterogeneous nuclear ribonucleoprotein H2;Heterogeneous nuclear ribonucleoprotein H	light	21.3347719280293
140	E13_Lung_6_7_140	E13	Lung	6	7	SRDIGAKGLNEE	""	1288.64917	Q91Z83	Myosin-7	light	23.1815622692307
140	E13_Lung_6_7_140	E13	Lung	6	7	VMSTQR	""	721.36613	P29341; Q99KW3	Polyadenylate-binding protein 1;TRIO and F-actin-binding protein	light	21.0166510378362
140	E13_Lung_6_7_140	E13	Lung	6	7	QAQIEVVPSASALIIK	1xLabel:13C(6)15N(2) [K16]	1674.988	P35979	60S ribosomal protein L12	light	28.9220226641282
140	E13_Lung_6_7_140	E13	Lung	6	7	EDPNLVPSISNKR	""	1468.77543	P19536	"Cytochrome c oxidase subunit 5B	mitochondrial"	light
140	E13_Lung_6_7_140	E13	Lung	6	7	KDLLKANVK	""	1028.64626	P14152	"Malate dehydrogenase	cytoplasmic"	light
140	E13_Lung_6_7_140	E13	Lung	6	7	AGGEGGVTLGQPHLSRQDLATLDVTK	1xAcetyl [N-Term]	2662.37948	Q9Z0N1	"Eukaryotic translation initiation factor 2 subunit 3	X-linked"	light
140	E13_Lung_6_7_140	E13	Lung	6	7	MMNGMKLSGREIDVR	""	1736.86044	Q9D0E1	Heterogeneous nuclear ribonucleoprotein M	light	24.5192868692582
140	E13_Lung_6_7_140	E13	Lung	6	7	SSDEAYAIAKK	""	1182.60009	Q9Z2I9	"Succinate--CoA ligase [ADP-forming] subunit beta	mitochondrial"	light
140	E13_Lung_6_7_140	E13	Lung	6	7	LELCDNRVSSR	1xCarbamidomethyl [C4]	1348.66377	P99028	"Cytochrome b-c1 complex subunit 6	mitochondrial"	light
140	E13_Lung_6_7_140	E13	Lung	6	7	TLGIEPEKLVHHILQDMYK	""	2264.21075	Q99J36	THUMP domain-containing protein 1	light	21.1677830307184
140	E13_Lung_6_7_140	E13	Lung	6	7	NRHSEAFLQR	""	1257.64469	Q8BGX2	Mitochondrial import inner membrane translocase subunit Tim29	light	22.9496018366129
140	E13_Lung_6_7_140	E13	Lung	6	7	MREESGAR	""	935.43634	Q61990; P57722-1	Poly(rC)-binding protein 2;Poly(rC)-binding protein 3	light	19.9404922953952
140	E13_Lung_6_7_140	E13	Lung	6	7	LGPSLRVLDASWYSPGTR	""	1975.03959	P52196	thiosulfate sulfurtransferase	light	24.3501583407587
140	E13_Lung_6_7_140	E13	Lung	6	7	QHLVEVR	""	880.49993	Q9JHU4	Cytoplasmic dynein 1 heavy chain 1	light	21.7517950249891
140	E13_Lung_6_7_140	E13	Lung	6	7	IQNAGGSVMIQRVNGSLAVSR	""	2157.15569	P36993-1; P49443	Protein phosphatase 1B;Protein phosphatase 1A	light	21.5086922086443
140	E13_Lung_6_7_140	E13	Lung	6	7	TKGFHTTIDIGVKYAEK	""	1908.02254	Q9DAW9	Calponin-3	light	24.1151039932542
140	E13_Lung_6_7_140	E13	Lung	6	7	IQLELTQVKSEIDR	""	1671.92758	P13541	Myosin-3	light	23.8077528841564
140	E13_Lung_6_7_140	E13	Lung	6	7	MEAVPEKKK	1xAcetyl [N-Term]	1101.59726	P14148	60S ribosomal protein L7	light	26.2136353457003
140	E13_Lung_6_7_140	E13	Lung	6	7	IRVMLYPSRI	""	1247.72927	O55142	60S ribosomal protein L35a	light	28.4145205343078
140	E13_Lung_6_7_140	E13	Lung	6	7	YAMTTTLSAR	""	1114.55612	Q9JK81	"UPF0160 protein MYG1	mitochondrial"	light
140	E13_Lung_6_7_140	E13	Lung	6	7	GHLLDSFAR	""	1015.53195	Q6P1B1	xaa-Pro aminopeptidase 1	light	24.1061352606442
140	E13_Lung_6_7_140	E13	Lung	6	7	TKVLHMSLNPISMAR	""	1697.91894	Q9WTX8-1	mitotic spindle assembly checkpoint protein MAD1	light	22.7449955707003
140	E13_Lung_6_7_140	E13	Lung	6	7	LMAQEQVR	""	974.50878	""	""	light	20.8735394867606
140	E13_Lung_6_7_140	E13	Lung	6	7	ARQVQVALETAQR	""	1469.8183	Q9QXS1-3; Q9QXS1-1	Isoform PLEC-1A of Plectin;plectin	light	21.7531311403315
140	E13_Lung_6_7_140	E13	Lung	6	7	MLANSASVR	1xAcetyl [N-Term]	990.50369	Q9EQF6	Dihydropyrimidinase-related protein 5	light	25.8531809178017
140	E13_Lung_6_7_140	E13	Lung	6	7	ERGGVSLPALKK	""	1254.75285	P43276	Histone H1.5	light	26.4116003657131
140	E13_Lung_6_7_140	E13	Lung	6	7	VLEDNSALDR	""	1131.56404	P28843	Dipeptidyl peptidase 4	light	21.9335294816758
140	E13_Lung_6_7_140	E13	Lung	6	7	CDKVVQDLCKVAGVAK	2xCarbamidomethyl [C1; C9]	1789.9299	Q99LC5	"Electron transfer flavoprotein subunit alpha	mitochondrial"	light
140	E13_Lung_6_7_140	E13	Lung	6	7	SEAAPAAPAAAPPAEKAPAK	""	1815.95994	P15864	Histone H1.2	light	22.8431765587366
140	E13_Lung_6_7_140	E13	Lung	6	7	AEEQPQVELFVK	1xAcetyl [N-Term]	1458.74749	Q9Z1Q5	chloride intracellular channel protein 1	light	25.3688682280953
140	E13_Lung_6_7_140	E13	Lung	6	7	SELEFKFNRK	""	1297.68991	Q99J77	sialic acid synthase	light	22.743413994342
140	E13_Lung_6_7_140	E13	Lung	6	7	LRRGPLTFTTR	""	1317.77498	Q6URW6-1; Q6URW6-3	myosin-14;Isoform 3 of Myosin-14	light	24.6061324080812
140	E13_Lung_6_7_140	E13	Lung	6	7	IMDPNIVGNEHYDVARGVQKILQDYK	""	3015.53567	P56480	"ATP synthase subunit beta	mitochondrial"	light
140	E13_Lung_6_7_140	E13	Lung	6	7	IAKTHEDIEAQIREIQGK	""	2079.11929	Q99NB9	splicing factor 3B subunit 1	light	24.7095029142798
140	E13_Lung_6_7_140	E13	Lung	6	7	SAPVINNGSPTILGKR	""	1623.91768	Q8K4B0	Metastasis-associated protein MTA1	light	22.273392680125
140	E13_Lung_6_7_140	E13	Lung	6	7	GETLGIIGLGR	""	1085.63133	O88712-1	C-terminal-binding protein 1	light	30.5446718290879
140	E13_Lung_6_7_140	E13	Lung	6	7	INFDSNSAYRQK	""	1442.70227	Q9Z2I9	"Succinate--CoA ligase [ADP-forming] subunit beta	mitochondrial"	light
140	E13_Lung_6_7_140	E13	Lung	6	7	GFKFFQKDR	""	1172.6211	P17225	Polypyrimidine tract-binding protein 1	light	20.7026187059626
140	E13_Lung_6_7_140	E13	Lung	6	7	IIRDKGTMLGK	""	1231.7191	Q8C196	"Carbamoyl-phosphate synthase [ammonia]	mitochondrial"	light
140	E13_Lung_6_7_140	E13	Lung	6	7	NTEHSMNYQYR	""	1442.61174	Q9Z1X4-3	Isoform 3 of Interleukin enhancer-binding factor 3	light	25.4426853801751
140	E13_Lung_6_7_140	E13	Lung	6	7	SEGEIAR	""	761.37881	Q61598	Rab GDP dissociation inhibitor beta	light	19.5143160358528
140	E13_Lung_6_7_140	E13	Lung	6	7	IQQLNEEVGRLKAEIAR	""	1967.10325	F6ZDS4	Nucleoprotein TPR	light	22.7607789203503
140	E13_Lung_6_7_140	E13	Lung	6	7	QIYHHVTGR	""	1110.5803	Q91YP3	deoxyribose-phosphate aldolase	light	20.8424246320112
140	E13_Lung_6_7_140	E13	Lung	6	7	ATAVVVNIGK	1xAcetyl [N-Term]	1013.59897	Q9DCL9	multifunctional protein ADE2	light	24.5676882887585
140	E13_Lung_6_7_140	E13	Lung	6	7	GVPTVVISQGR	""	1112.64223	O35098	dihydropyrimidinase-related protein 4	light	22.6485670337441
140	E13_Lung_6_7_140	E13	Lung	6	7	TLIVTHSNQALNQLFEK	""	1956.0549	Q8CFQ3	Intron-binding protein aquarius	light	24.6964797457425
140	E13_Lung_6_7_140	E13	Lung	6	7	IVLTNPVCTEVGEKIALSR	1xCarbamidomethyl [C8]	2099.1529	Q9Z0N1; Q9Z0N2	"Eukaryotic translation initiation factor 2 subunit 3	X-linked;Eukaryotic translation initiation factor 2 subunit 3	Y-linked"
140	E13_Lung_6_7_140	E13	Lung	6	7	RQELVTK	""	873.51524	Q91YQ5	Dolichyl-diphosphooligosaccharide--protein glycosyltransferase subunit 1	light	22.6371624197994
140	E13_Lung_6_7_140	E13	Lung	6	7	VFSWGFGGYGRLGHAEQKDEMVPR	""	2723.31471	Q8BK67	Protein RCC2	light	23.5158090609889
140	E13_Lung_6_7_140	E13	Lung	6	7	AKSIVFHRK	""	1085.65782	P62827	GTP-binding nuclear protein RAN	light	22.3740355986502
140	E13_Lung_6_7_140	E13	Lung	6	7	QHELYVGVLGSK	""	1329.71613	Q9CWS0	"N(G)	N(G)-dimethylarginine dimethylaminohydrolase 1"	light
140	E13_Lung_6_7_140	E13	Lung	6	7	VLMATNRPDTLDPALMRPGRLDR	""	2608.38102	P46471	26S proteasome regulatory subunit 7	light	25.7536680758398
140	E13_Lung_6_7_140	E13	Lung	6	7	MEVHELFR	1xAcetyl [N-Term]	1102.53499	P41216	Long-chain-fatty-acid--CoA ligase 1	light	23.5484099068703
140	E13_Lung_6_7_140	E13	Lung	6	7	FFPLEAWQIGK	""	1335.70958	O35215	D-dopachrome decarboxylase	light	23.6181190156935
140	E13_Lung_6_7_140	E13	Lung	6	7	KVNVLQK	""	828.53016	Q99MI1	ELKS/Rab6-interacting/CAST family member 1	light	20.2674695208977
140	E13_Lung_6_7_140	E13	Lung	6	7	QVLEGEDIAYKFTPK	""	1737.90578	P21619	Lamin-B2	light	25.3403743654895
140	E13_Lung_6_7_140	E13	Lung	6	7	VDAVASKVQTAVTMKGVTK	""	1933.07867	Q921W0	Charged multivesicular body protein 1a	light	22.8014243840485
140	E13_Lung_6_7_140	E13	Lung	6	7	TLIENGEK	""	903.47819	Q63850	nuclear pore glycoprotein p62	light	23.975152541003
140	E13_Lung_6_7_140	E13	Lung	6	7	SYGTRPR	""	836.43733	P97298	Pigment epithelium-derived factor	light	21.6690921260896
140	E13_Lung_6_7_140	E13	Lung	6	7	LSIGEGQQHHMGGSKQAGDV	""	2035.96141	Q8VCM7	Fibrinogen gamma chain	light	21.2293388556959
140	E13_Lung_6_7_140	E13	Lung	6	7	ASGSACTAVK	1xAcetyl [N-Term]; 1xCarbamidomethyl [C6]	993.46697	Q9CQ65	S-methyl-5'-thioadenosine phosphorylase	light	24.276640358597
140	E13_Lung_6_7_140	E13	Lung	6	7	LSKDEVK	""	818.46181	""	""	light	21.0890067023653
140	E13_Lung_6_7_140	E13	Lung	6	7	IEGTPLETVQKK	""	1342.75766	Q9CQZ6	NADH dehydrogenase [ubiquinone] 1 beta subcomplex subunit 3	light	23.7682023497084
140	E13_Lung_6_7_140	E13	Lung	6	7	LSETWLR	""	904.48869	Q8CE96	tRNA (adenine(58)-N(1))-methyltransferase non-catalytic subunit TRM6	light	22.9271703080647
140	E13_Lung_6_7_140	E13	Lung	6	7	EKEQFR	1xGlu->pyro-Glu [N-Term]	818.41553	O88569; O88569-2	heterogeneous nuclear ribonucleoproteins A2/B1;Isoform 2 of Heterogeneous nuclear ribonucleoproteins A2/B1	light	19.8759607806786
140	E13_Lung_6_7_140	E13	Lung	6	7	GQQQVFK	""	834.44683	Q8BMS1	"Trifunctional enzyme subunit alpha	mitochondrial"	light
140	E13_Lung_6_7_140	E13	Lung	6	7	SINDNIAIFTDVQK	""	1577.81696	Q8BMK4	Cytoskeleton-associated protein 4	light	25.6084310342694
140	E13_Lung_6_7_140	E13	Lung	6	7	GIPGLQGVDTR	""	1112.60585	B2RQC6	CAD protein	light	24.5692565933317
140	E13_Lung_6_7_140	E13	Lung	6	7	ELKPARVYGTGSLALYEK	""	1995.09095	Q91VR2	"ATP synthase subunit gamma	mitochondrial"	light
140	E13_Lung_6_7_140	E13	Lung	6	7	KKWNLDELPK	""	1270.7154	Q61656	probable ATP-dependent RNA helicase DDX5	light	21.244337846649
140	E13_Lung_6_7_140	E13	Lung	6	7	VSKEMDRETLIDVAR	""	1761.91636	P80317	T-complex protein 1 subunit zeta	light	23.8653992267589
140	E13_Lung_6_7_140	E13	Lung	6	7	LAHKYRPETK	""	1242.69533	P12970	60S ribosomal protein L7a	light	25.5171546604116
140	E13_Lung_6_7_140	E13	Lung	6	7	YIATPIFSK	""	1039.58226	P10649	Glutathione S-transferase Mu 1	light	26.9158874915515
140	E13_Lung_6_7_140	E13	Lung	6	7	LLAHQKVSKEK	""	1280.7685	P12382	"ATP-dependent 6-phosphofructokinase	liver type"	light
140	E13_Lung_6_7_140	E13	Lung	6	7	SQPSKTLFVK	""	1134.65174	P09405	Nucleolin	light	28.4769689507413
140	E13_Lung_6_7_140	E13	Lung	6	7	TQLQLDER	""	1002.52145	Q8JZU2	"Tricarboxylate transport protein	mitochondrial"	light
140	E13_Lung_6_7_140	E13	Lung	6	7	VHPEVQR	""	864.46863	Q8R4H2	Rho guanine nucleotide exchange factor 12	light	20.2550480254008
140	E13_Lung_6_7_140	E13	Lung	6	7	WTGMIIGPPRTNYENR	""	1904.94358	Q9D2M8	Ubiquitin-conjugating enzyme E2 variant 2	light	24.6280268421071
140	E13_Lung_6_7_140	E13	Lung	6	7	KQLQKLEAR	""	1113.67387	Q5SX40; Q5SX39; Q02566; Q91Z83; P13542	Myosin-1;Myosin-4;myosin-6;Myosin-7;Myosin-8	light	23.828699723556
140	E13_Lung_6_7_140	E13	Lung	6	7	LFCSYPQTK	1xCarbamidomethyl [C3]	1143.55031	P06467	Hemoglobin subunit zeta	light	30.8618385949834
140	E13_Lung_6_7_140	E13	Lung	6	7	ASLQPITTLGK	""	1128.6623	Q8BKG3	Inactive tyrosine-protein kinase 7	light	21.5908138511047
140	E13_Lung_6_7_140	E13	Lung	6	7	VIGAGKSWHK	""	1082.61054	P97315	Cysteine and glycine-rich protein 1	light	22.583626494352
140	E13_Lung_6_7_140	E13	Lung	6	7	MNQEKLAK	1xAcetyl [N-Term]	1003.52409	Q9CQH7	transcription factor BTF3 homolog 4	light	27.9143019878214
140	E13_Lung_6_7_140	E13	Lung	6	7	TQMPDPK	""	816.39202	Q9D115	Zinc finger protein 706	light	22.8446267568416
140	E13_Lung_6_7_140	E13	Lung	6	7	VAELYEEEMR	""	1268.58273	P31001	desmin	light	21.5874547831171
140	E13_Lung_6_7_140	E13	Lung	6	7	KAAEVLNK	""	872.51999	Q9D0E1	Heterogeneous nuclear ribonucleoprotein M	light	24.2137889137894
140	E13_Lung_6_7_140	E13	Lung	6	7	WTEMIR	""	835.41309	Q58A65	C-jun-amino-terminal kinase-interacting protein 4	light	22.8874138216792
140	E13_Lung_6_7_140	E13	Lung	6	7	FFKFSRDVFLPKPSWGNHTPIFR	""	2823.48819	P05202	"Aspartate aminotransferase	mitochondrial"	light
140	E13_Lung_6_7_140	E13	Lung	6	7	KFDPAR	""	733.39915	Q3TLH4	Protein Prrc2c	light	21.6966872078947
140	E13_Lung_6_7_140	E13	Lung	6	7	TLQELR	""	759.43593	P28654; Q9JJC6; Q6ZWR6-1	decorin;RILP-like protein 1;Nesprin-1	light	24.9898150933747
140	E13_Lung_6_7_140	E13	Lung	6	7	ALKMIVDPVEPHGEMK	""	1793.92884	Q62318	Transcription intermediary factor 1-beta	light	21.867673519557
140	E13_Lung_6_7_140	E13	Lung	6	7	AVAAGNSCR	1xCarbamidomethyl [C8]	905.42578	Q71LX4; P26039	Talin-2;Talin-1	light	21.5795748999758
140	E13_Lung_6_7_140	E13	Lung	6	7	KSEPPPLDR	""	1038.55783	""	""	light	21.3969094144969
140	E13_Lung_6_7_140	E13	Lung	6	7	TFVLEVMGR	1xOxidation [M7]	1067.55539	P47857; P12382; Q9WUA3-1	"ATP-dependent 6-phosphofructokinase	muscle type;ATP-dependent 6-phosphofructokinase	liver type;ATP-dependent 6-phosphofructokinase
140	E13_Lung_6_7_140	E13	Lung	6	7	GPGGSPSGLQKR	""	1140.612	Q91VC7	Protein phosphatase 1 regulatory subunit 14A	light	20.2852229929883
140	E13_Lung_6_7_140	E13	Lung	6	7	LGTSGSTHGLVR	""	1184.63821	Q3UHC0	Trinucleotide repeat-containing gene 6C protein	light	20.217081020673
140	E13_Lung_6_7_140	E13	Lung	6	7	GIDPFSLDALAKEGIVALR	""	1985.1066	P80317	T-complex protein 1 subunit zeta	light	20.3794570327865
140	E13_Lung_6_7_140	E13	Lung	6	7	ADTNKNRIDIANTR	""	1601.83541	O09044	Synaptosomal-associated protein 23	light	22.0626618155502
140	E13_Lung_6_7_140	E13	Lung	6	7	TNFNSIAK	""	894.46796	""	""	light	28.9482299731521
140	E13_Lung_6_7_140	E13	Lung	6	7	QEIVSLFNAFGR	""	1380.72703	Q8R180	ERO1-like protein alpha	light	20.9615299751149
140	E13_Lung_6_7_140	E13	Lung	6	7	TGASVVAIR	""	873.51524	Q3TEA8-1	Heterochromatin protein 1-binding protein 3	light	25.1872241383956
140	E13_Lung_6_7_140	E13	Lung	6	7	ALRLLQESGNSFVRHNVGHLSR	""	2490.34365	Q8R3B1	"1-phosphatidylinositol 4	5-bisphosphate phosphodiesterase delta-1"	light
140	E13_Lung_6_7_140	E13	Lung	6	7	AGVKINPK	""	826.51451	P26443	"Glutamate dehydrogenase 1	mitochondrial"	light
140	E13_Lung_6_7_140	E13	Lung	6	7	DKGKTVEVGR	""	1088.60585	Q8R050	Eukaryotic peptide chain release factor GTP-binding subunit ERF3A	light	22.4940376544265
140	E13_Lung_6_7_140	E13	Lung	6	7	TKFYTDPVEAVK	""	1397.73111	Q9D0K2	"Succinyl-CoA:3-ketoacid coenzyme A transferase 1	mitochondrial"	light
140	E13_Lung_6_7_140	E13	Lung	6	7	GKSGAALSK	""	818.47304	""	""	light	23.3116307070946
140	E13_Lung_6_7_140	E13	Lung	6	7	KFLVHNVKELEVLLMCNK	1xCarbamidomethyl [C16]	2214.21373	P62911	60S ribosomal protein L32	light	23.3122978793201
140	E13_Lung_6_7_140	E13	Lung	6	7	TVTLKEDPGKI	""	1200.68343	Q8BML9	glutamine--tRNA ligase	light	25.4477371836776
140	E13_Lung_6_7_140	E13	Lung	6	7	GSIQVDGEELVSGR	""	1445.72306	""	""	light	23.580875799017
140	E13_Lung_6_7_140	E13	Lung	6	7	SVRPLEFTKVK	""	1303.77325	O35701	Matrilin-3	light	23.700132233314
140	E13_Lung_6_7_140	E13	Lung	6	7	TLIKDLWDTR	""	1260.69466	Q9D600	Dna replication complex gins protein psf2	light	22.1411945801264
140	E13_Lung_6_7_140	E13	Lung	6	7	TGSESSQTGASATSGRNTR	""	1854.85364	Q8BGD9	eukaryotic translation initiation factor 4B	light	22.4179385076714
140	E13_Lung_6_7_140	E13	Lung	6	7	ASLTHEQQQSAR	""	1355.66622	Q91VN4	MICOS complex subunit mic25	light	20.910928595384
140	E13_Lung_6_7_140	E13	Lung	6	7	SFNAGGHKLGLALELEA	""	1726.91226	Q60930	Voltage-dependent anion-selective channel protein 2	light	23.9067133508666
140	E13_Lung_6_7_140	E13	Lung	6	7	SVLQGLLKKR	""	1141.74155	Q6P1E1	Zinc finger MIZ domain-containing protein 1	light	23.0607331979787
140	E13_Lung_6_7_140	E13	Lung	6	7	MAAQSAPKVVLKSTTK	""	1659.9462	Q9CY57	Chromatin target of PRMT1 protein	light	21.4136977775069
140	E13_Lung_6_7_140	E13	Lung	6	7	RTVDLSSHLAK	""	1226.68516	Q91YQ5	Dolichyl-diphosphooligosaccharide--protein glycosyltransferase subunit 1	light	21.6066191498713
140	E13_Lung_6_7_140	E13	Lung	6	7	AAKPEQIQK	""	1012.57857	Q80X41-3	Isoform 3 of Serine/threonine-protein kinase VRK1	light	21.980594951242
140	E13_Lung_6_7_140	E13	Lung	6	7	NEVHTMLGQSTEEIRAR	""	1970.97125	P08226	Apolipoprotein E	light	22.4718242802835
140	E13_Lung_6_7_140	E13	Lung	6	7	METILEQQRR	1xAcetyl [N-Term]	1345.68926	Q9D554	splicing factor 3a subunit 3	light	27.9291784794703
140	E13_Lung_6_7_140	E13	Lung	6	7	SVDEVFGEVVK	""	1207.62049	Q9DBP5	UMP-CMP kinase	light	21.6106776021745
140	E13_Lung_6_7_140	E13	Lung	6	7	RGYYNGTKFHR	""	1398.70254	Q9D0W5	Peptidyl-prolyl cis-trans isomerase-like 1	light	22.9831929030913
140	E13_Lung_6_7_140	E13	Lung	6	7	QADFEAHNILRESGFAGK	""	1989.97771	Q3THK7	GMP synthase [glutamine-hydrolyzing]	light	22.5236978608148
140	E13_Lung_6_7_140	E13	Lung	6	7	SKGNYDEGFGR	""	1229.55454	Q8BGB5	LIM domain-containing protein 2	light	21.5231358547248
140	E13_Lung_6_7_140	E13	Lung	6	7	KIEFPLPDEKTK	""	1444.80461	P62192	26S proteasome regulatory subunit 4	light	21.3082379159883
140	E13_Lung_6_7_140	E13	Lung	6	7	EAELTKVREK	""	1202.67393	Q8VDD5	Myosin-9	light	21.8184909015152
140	E13_Lung_6_7_140	E13	Lung	6	7	AQRELGELGSLRQK	""	1584.88163	E9Q7G0	nuclear mitotic apparatus protein 1	light	20.7489536090095
140	E13_Lung_6_7_140	E13	Lung	6	7	LLVVDPETDEHFKRLR	""	1967.07089	Q9JHL1	Na(+)/H(+) exchange regulatory cofactor NHE-RF2	light	21.8530005202418
140	E13_Lung_6_7_140	E13	Lung	6	7	LKPVFIR	""	872.57163	C0HKD8	microfibrillar-associated protein 1A	light	23.2930448516717
140	E13_Lung_6_7_140	E13	Lung	6	7	AYAQQLTEWARR	""	1492.76554	Q9WVE8	Protein kinase C and casein kinase substrate in neurons protein 2	light	20.8473191930833
140	E13_Lung_6_7_140	E13	Lung	6	7	VGTKGLDFSDR	""	1194.61133	Q99KJ8	dynactin subunit 2	light	23.3749590655528
140	E13_Lung_6_7_140	E13	Lung	6	7	GMLEPVQKPDVILVGAGYRLHSR	""	2535.38642	Q05793	Basement membrane-specific heparan sulfate proteoglycan core protein	light	22.6084724331388
140	E13_Lung_6_7_140	E13	Lung	6	7	KVAIDASMSIYQFLIAVR	""	2025.12014	P39749	Flap endonuclease 1	light	21.2819727454321
140	E13_Lung_6_7_140	E13	Lung	6	7	VVGQEGKSHYEVR	""	1487.76012	Q99KK7	dipeptidyl peptidase 3	light	22.1495407643231
140	E13_Lung_6_7_140	E13	Lung	6	7	NMPWNVDTLSK	""	1304.63035	Q61081	Hsp90 co-chaperone Cdc37	light	25.1876974556166
140	E13_Lung_6_7_140	E13	Lung	6	7	ILSGVVTKMKMQR	1xOxidation [M]	1506.84947	P62281	40S ribosomal protein S11	light	24.1890087629812
140	E13_Lung_6_7_140	E13	Lung	6	7	MNDTVTIR	1xAcetyl [N-Term]	991.48771	P62849-3; P62849-1	Isoform 3 of 40S ribosomal protein S24;40S ribosomal protein S24	light	27.1007444572874
140	E13_Lung_6_7_140	E13	Lung	6	7	YVVCGR	1xCarbamidomethyl [C4]	753.37122	""	""	light	23.8826874493521
140	E13_Lung_6_7_140	E13	Lung	6	7	AEEVSSLMK	1xAcetyl [N-Term]	1035.50269	Q3UFY7	7-methylguanosine phosphate-specific 5'-nucleotidase	light	24.5080601116273
140	E13_Lung_6_7_140	E13	Lung	6	7	VSSLPTVYLK	""	1106.64559	P18242	Cathepsin D	light	21.7819652655396
140	E13_Lung_6_7_140	E13	Lung	6	7	MEEESIKEGSEKPRGAR	1xAcetyl [N-Term]	1974.95493	Q8K124	pleckstrin homology domain-containing family O member 2	light	21.6972509722114
140	E13_Lung_6_7_140	E13	Lung	6	7	ESSLRPDDDRIPR	""	1555.78231	P23116	Eukaryotic translation initiation factor 3 subunit A	light	26.2195077827168
140	E13_Lung_6_7_140	E13	Lung	6	7	VPNYQALLR	""	1073.6102	Q04857	Collagen alpha-1(VI) chain	light	23.1618192412664
140	E13_Lung_6_7_140	E13	Lung	6	7	ASATRVIQKLR	1xAcetyl [N-Term]	1284.77464	Q9Z1P6	NADH dehydrogenase [ubiquinone] 1 alpha subcomplex subunit 7	light	24.0478546344379
140	E13_Lung_6_7_140	E13	Lung	6	7	SGLGPIKAYPR	""	1158.66297	Q8VD12-1	Zinc finger protein 385A	light	23.0430554943421
140	E13_Lung_6_7_140	E13	Lung	6	7	VTKVKTDRPLPENPYHSR	""	2137.15126	Q9DCJ5	NADH dehydrogenase [ubiquinone] 1 alpha subcomplex subunit 8	light	23.7707891152662
140	E13_Lung_6_7_140	E13	Lung	6	7	ATATPVQQQR	1xAcetyl [N-Term]	1141.59601	P14733	Lamin-B1	light	29.2430456367041
140	E13_Lung_6_7_140	E13	Lung	6	7	KMQANNAK	""	904.46691	P47915	60S ribosomal protein L29	light	19.6625969953285
140	E13_Lung_6_7_140	E13	Lung	6	7	YVTTSTR	""	827.42576	P20152	Vimentin	light	27.7121184512094
140	E13_Lung_6_7_140	E13	Lung	6	7	SGKVAFRDCEGR	1xCarbamidomethyl [C9]	1381.66411	Q61553	Fascin	light	24.4237413314572
140	E13_Lung_6_7_140	E13	Lung	6	7	ELVSRQVSDDLTER	""	1646.8344	P67778	Prohibitin	light	22.8778865837251
140	E13_Lung_6_7_140	E13	Lung	6	7	MEMDKRIYLELR	1xAcetyl [N-Term]	1638.83421	O35381	Acidic leucine-rich nuclear phosphoprotein 32 family member A	light	22.1557572124039
140	E13_Lung_6_7_140	E13	Lung	6	7	SLGSAGPSGTLPR	""	1199.63788	Q5I1X5	RelA-associated inhibitor	light	22.4542381621151
140	E13_Lung_6_7_140	E13	Lung	6	7	KAVEVISNR	""	1015.58947	Q8BVY0	Ribosomal L1 domain-containing protein 1	light	25.1367800889035
140	E13_Lung_6_7_140	E13	Lung	6	7	IMNGIKISGREIDVR	""	1700.9476	Q8C854-4	Myelin expression factor 2	light	21.6412875380565
140	E13_Lung_6_7_140	E13	Lung	6	7	YQVSWSLEHK	""	1276.63206	Q62186	translocon-associated protein subunit delta	light	23.3366159265219
140	E13_Lung_6_7_140	E13	Lung	6	7	TGLSKVDVR	""	974.56292	E9PVX6	Proliferation marker protein Ki-67	light	22.9677809609992
140	E13_Lung_6_7_140	E13	Lung	6	7	TAAVALQEER	""	1087.57421	Q9D7B6	"Isobutyryl-CoA dehydrogenase	mitochondrial"	light
140	E13_Lung_6_7_140	E13	Lung	6	7	NKMASNIFGTPEENPPSWAK	""	2218.05973	P97825	Jupiter microtubule associated homolog 1	light	22.0757906954925
140	E13_Lung_6_7_140	E13	Lung	6	7	LQELEGAVKSK	""	1201.67868	Q61879	Myosin-10	light	22.2915240009342
140	E13_Lung_6_7_140	E13	Lung	6	7	LQKEQEKLQR	""	1299.73792	Q8BGD9	eukaryotic translation initiation factor 4B	light	24.6518267841436
140	E13_Lung_6_7_140	E13	Lung	6	7	RYVEVGR	""	878.48428	Q9CR57	60S ribosomal protein L14	light	20.553028073847
140	E13_Lung_6_7_140	E13	Lung	6	7	SAAQKSDNARQQLER	""	1701.86268	Q61879	Myosin-10	light	23.5924987830021
140	E13_Lung_6_7_140	E13	Lung	6	7	DLRDVGDWRK	""	1259.64911	P13412	"Troponin I	fast skeletal muscle"	light
140	E13_Lung_6_7_140	E13	Lung	6	7	DDYSRDDYRR	""	1360.58763	Q8BGD9	eukaryotic translation initiation factor 4B	light	22.3863045827869
140	E13_Lung_6_7_140	E13	Lung	6	7	VDNLTYR	""	880.45231	Q62093	serine/arginine-rich splicing factor 2	light	21.9688196073062
140	E13_Lung_6_7_140	E13	Lung	6	7	TLRPALVGVVKDA	""	1338.81036	Q99LP6	"GrpE protein homolog 1	mitochondrial"	light
140	E13_Lung_6_7_140	E13	Lung	6	7	AMELLKVSK	""	1018.59653	P47964	60S ribosomal protein L36	light	24.817971610831
140	E13_Lung_6_7_140	E13	Lung	6	7	NFGSYVTHETKHFIYFYLGQVAILLFKSG	""	3379.7514	Q9D0M5	"Dynein light chain 2	cytoplasmic"	light
140	E13_Lung_6_7_140	E13	Lung	6	7	KFIEAAQR	""	962.54179	O88544	COP9 signalosome complex subunit 4	light	21.4821785730393
140	E13_Lung_6_7_140	E13	Lung	6	7	TEQAKADLAR	""	1102.58511	Q3UHX2	28 kDa heat- and acid-stable phosphoprotein	light	21.7692098225299
140	E13_Lung_6_7_140	E13	Lung	6	7	DPNGLSPETR	""	1085.52218	Q00724	Retinol-binding protein 4	light	22.8356394047672
140	E13_Lung_6_7_140	E13	Lung	6	7	AGLVIGKGGETIK	""	1242.74161	Q3U0V1; Q91WJ8	Far upstream element-binding protein 2;Far upstream element-binding protein 1	light	22.6121202283845
140	E13_Lung_6_7_140	E13	Lung	6	7	AGTTTIEAVK	1xAcetyl [N-Term]	1032.55717	P21107-2	Isoform 2 of Tropomyosin alpha-3 chain	light	25.014457911886
140	E13_Lung_6_7_140	E13	Lung	6	7	AHEENRAVFMNRFIYEVSR	""	2368.16151	P02772	Alpha-fetoprotein	light	23.9355822841743
140	E13_Lung_6_7_140	E13	Lung	6	7	INKALDKTK	""	1030.62552	Q8VDD5	Myosin-9	light	22.2444876731937
140	E13_Lung_6_7_140	E13	Lung	6	7	SAQKAQKAK	""	959.56325	P10126	Elongation factor 1-alpha 1	light	21.7556045043567
140	E13_Lung_6_7_140	E13	Lung	6	7	FFTVKLPVALDPGSK	""	1618.92031	Q91YQ5	Dolichyl-diphosphooligosaccharide--protein glycosyltransferase subunit 1	light	23.1468885440919
140	E13_Lung_6_7_140	E13	Lung	6	7	ADHGKYIISAK	""	1202.6528	A2ASS6	Titin	light	22.3888471303959
140	E13_Lung_6_7_140	E13	Lung	6	7	FEEAER	""	780.35226	Q8CDN6	Thioredoxin-like protein 1	light	21.5854336562411
140	E13_Lung_6_7_140	E13	Lung	6	7	ISTGGGETGETLQK	1xLabel:13C(6)15N(2) [K14]	1385.69981	Q62009	Periostin	light	26.0158864743512
140	E13_Lung_6_7_140	E13	Lung	6	7	ILASEIR	""	801.48288	Q8BGW0-1	protein THEMIS	light	23.6864205647228
140	E13_Lung_6_7_140	E13	Lung	6	7	LFSQDECSKIEAR	1xCarbamidomethyl [C7]	1582.75298	Q3TSG4	RNA demethylase ALKBH5	light	21.2296747724652
140	E13_Lung_6_7_140	E13	Lung	6	7	RLEEIPLIK	""	1110.68812	P23116	Eukaryotic translation initiation factor 3 subunit A	light	23.5800720925553
140	E13_Lung_6_7_140	E13	Lung	6	7	KLDVSVKSNSSFMSR	""	1684.86868	Q3U7R1	Extended synaptotagmin-1	light	22.823991169026
140	E13_Lung_6_7_140	E13	Lung	6	7	IGKLIENK	""	914.56694	P57759	Endoplasmic reticulum resident protein 29	light	24.8105381969428
140	E13_Lung_6_7_140	E13	Lung	6	7	VKNFGIWLRYDSR	""	1653.88599	P62717	60S ribosomal protein L18a	light	23.6090914696118
140	E13_Lung_6_7_140	E13	Lung	6	7	TLMSPLGITR	""	1088.61324	P07758; P22599; Q00896; Q00897	Alpha-1-antitrypsin 1-1;Alpha-1-antitrypsin 1-2;Alpha-1-antitrypsin 1-3;Alpha-1-antitrypsin 1-4	light	28.6116087480274
140	E13_Lung_6_7_140	E13	Lung	6	7	SEQAVAQLEEEKKHLEFLR	""	2284.19319	Q9DBS5	Kinesin light chain 4	light	21.7572868423171
140	E13_Lung_6_7_140	E13	Lung	6	7	VLTQLVLSPDAPDRATHLIAAR	""	2357.32995	Q7TSG2-1	RNA polymerase II subunit A C-terminal domain phosphatase	light	23.9447464606538
140	E13_Lung_6_7_140	E13	Lung	6	7	IGQKIKNFFQK	""	1350.78923	P51437	cathelicidin antimicrobial peptide	light	20.4784278486257
140	E13_Lung_6_7_140	E13	Lung	6	7	ALGFAGGELANIGLALDFVVENHFTR	""	2731.42022	""	""	light	20.6439616319243
140	E13_Lung_6_7_140	E13	Lung	6	7	NNKDSNSLTR	""	1148.56544	E9PV24	Fibrinogen alpha chain	light	23.6107583553044
140	E13_Lung_6_7_140	E13	Lung	6	7	ILATNKLHQVER	""	1421.82232	Q8QZX2-1	HAUS augmin-like complex subunit 3	light	22.5076474306587
140	E13_Lung_6_7_140	E13	Lung	6	7	FVVQNVSAQKDGEKSR	""	1791.93479	Q61699	Heat shock protein 105 kDa	light	20.6747359087481
140	E13_Lung_6_7_140	E13	Lung	6	7	LAFVIRIR	""	987.6462	P14148	60S ribosomal protein L7	light	24.7456649902321
140	E13_Lung_6_7_140	E13	Lung	6	7	LGMAVSSDSCR	1xCarbamidomethyl [C10]	1182.52417	Q3V4B5	COMM domain-containing protein 6	light	22.2740911723812
140	E13_Lung_6_7_140	E13	Lung	6	7	LAGVPLIGWVLR	""	1293.80415	Q99KK2	N-acylneuraminate cytidylyltransferase	light	21.9804031958047
140	E13_Lung_6_7_140	E13	Lung	6	7	YYAVAVVK	""	912.51893	P08071; Q921I1	Lactotransferrin;Serotransferrin	light	21.4065545879484
140	E13_Lung_6_7_140	E13	Lung	6	7	GFGYKNSKFHR	""	1340.68583	P24369	peptidyl-prolyl cis-trans isomerase B	light	24.1410766783425
140	E13_Lung_6_7_140	E13	Lung	6	7	IVNDNATYCR	1xCarbamidomethyl [C9]	1225.563	Q9D6Z1	Nucleolar protein 56	light	22.4791448693543
140	E13_Lung_6_7_140	E13	Lung	6	7	SNFPVQQKKAR	""	1302.72769	Q64737	trifunctional purine biosynthetic protein adenosine-3	light	22.4316547049068
140	E13_Lung_6_7_140	E13	Lung	6	7	IYKVKDLDNR	""	1263.70556	P46978	Dolichyl-diphosphooligosaccharide--protein glycosyltransferase subunit STT3A	light	22.6306619579167
140	E13_Lung_6_7_140	E13	Lung	6	7	LISKTRDALGV	""	1172.69975	P02772	Alpha-fetoprotein	light	26.3843018362272
140	E13_Lung_6_7_140	E13	Lung	6	7	GFPLRLQATEVRINPVEFNPEFVAR	""	2899.55772	Q9DCG9	Multifunctional methyltransferase subunit TRM112-like protein	light	22.6548775590088
140	E13_Lung_6_7_140	E13	Lung	6	7	VKLAVLKYYK	""	1224.77146	P62983	Ubiquitin-40S ribosomal protein S27a	light	20.4688078470429
140	E13_Lung_6_7_140	E13	Lung	6	7	TLHSDNEGSVIDDSRTR	""	1901.89477	O08915	AH receptor-interacting protein	light	21.6724257736142
140	E13_Lung_6_7_140	E13	Lung	6	7	ASSHTVLMR	1xAcetyl [N-Term]	1043.53024	Q9Z0S1	"3'(2')	5'-bisphosphate nucleotidase 1"	light
140	E13_Lung_6_7_140	E13	Lung	6	7	NAESVKGMR	""	991.49894	Q02566; Q91Z83	myosin-6;Myosin-7	light	22.7361448659296
140	E13_Lung_6_7_140	E13	Lung	6	7	MYSVLTKEDFR	""	1388.68786	Q80UJ7	Rab3 GTPase-activating protein catalytic subunit	light	22.544324918973
140	E13_Lung_6_7_140	E13	Lung	6	7	IQKLLQDFFNGK	""	1450.80528	P63017; P17156	Heat shock cognate 71 kDa protein;Heat shock-related 70 kDa protein 2	light	26.0541255034984
140	E13_Lung_6_7_140	E13	Lung	6	7	TIIMWKLTR	""	1161.68126	P68040	Receptor of activated protein C kinase 1	light	21.4207439768075
140	E13_Lung_6_7_140	E13	Lung	6	7	QTATQLLK	1xGln->pyro-Glu [N-Term]	885.50401	P12970	60S ribosomal protein L7a	light	22.8035459368529
140	E13_Lung_6_7_140	E13	Lung	6	7	EADDAAAKVSK	""	1104.55314	Q8CG48	structural maintenance of chromosomes protein 2	light	23.4202140691855
140	E13_Lung_6_7_140	E13	Lung	6	7	MLIVEK	""	732.43242	Q9JIF7	Coatomer subunit beta	light	22.4901548960081
140	E13_Lung_6_7_140	E13	Lung	6	7	FKPGVISEELQDALGVTDKSLPPFIYR	""	3019.6139	Q9CYA6	Zinc finger CCHC domain-containing protein 8	light	21.9107658651501
140	E13_Lung_6_7_140	E13	Lung	6	7	PHPYPALTPEQK	""	1377.71613	P05064	fructose-bisphosphate aldolase A	light	24.9236248561673
140	E13_Lung_6_7_140	E13	Lung	6	7	MTITEFMNHPWIMQSTKVPQTPLHTSR	""	3211.58494	P49138	MAP kinase-activated protein kinase 2	light	21.0878271556683
140	E13_Lung_6_7_140	E13	Lung	6	7	LVAAEQQK	""	886.49926	P62077	mitochondrial import inner membrane translocase subunit Tim8 B	light	20.1596226981961
140	E13_Lung_6_7_140	E13	Lung	6	7	SALAKLSELHCDK	1xCarbamidomethyl [C11]	1471.75734	P02104	Hemoglobin subunit epsilon-Y2	light	23.3806302953809
140	E13_Lung_6_7_140	E13	Lung	6	7	STHGLAILGPENSK	""	1423.75397	Q8K411-1	"Presequence protease	mitochondrial"	light
140	E13_Lung_6_7_140	E13	Lung	6	7	AVQFTEEKFGQAEKTELDAHFENLLAR	""	3121.5589	Q8R3V5-1	Isoform 1 of Endophilin-B2	light	21.5056383401962
140	E13_Lung_6_7_140	E13	Lung	6	7	ASLVPLKEKK	1xAcetyl [N-Term]	1154.71434	P56135	"ATP synthase subunit f	mitochondrial"	light
140	E13_Lung_6_7_140	E13	Lung	6	7	LKVSELK	""	816.51893	P59759; Q8VEK3	MKL/myocardin-like protein 2;Heterogeneous nuclear ribonucleoprotein U	light	21.6128237380569
140	E13_Lung_6_7_140	E13	Lung	6	7	SQGSTSNSDWMK	""	1327.5583	P14873	microtubule-associated protein 1B	light	22.4201017018318
140	E13_Lung_6_7_140	E13	Lung	6	7	GAAPPPPPVPR	""	1055.59964	Q60749	"KH domain-containing	RNA-binding	signal transduction-associated protein 1"
140	E13_Lung_6_7_140	E13	Lung	6	7	ATYLEFIQQNEER	1xAcetyl [N-Term]	1682.80204	Q9D662	protein transport protein Sec23B	light	21.9188283968643
140	E13_Lung_6_7_140	E13	Lung	6	7	QREMEEQMRR	""	1392.64708	Q8VIJ6	"splicing factor	proline- and glutamine-rich"	light
140	E13_Lung_6_7_140	E13	Lung	6	7	SKDVFEQLAR	""	1192.63206	P25206	DNA replication licensing factor mcm3	light	27.2598444027778
140	E13_Lung_6_7_140	E13	Lung	6	7	VDAKPEVQSQPPRVR	""	1705.93439	P97379-1	Ras GTPase-activating protein-binding protein 2	light	23.3376220380901
140	E13_Lung_6_7_140	E13	Lung	6	7	VMLTNVLWTDLGREFR	""	1950.02658	Q8BUH8	Sentrin-specific protease 7	light	21.0266004359273
140	E13_Lung_6_7_140	E13	Lung	6	7	ADEEKLPPGWEKR	1xAcetyl [N-Term]	1596.80165	Q9QUR7	peptidyl-prolyl cis-trans isomerase NIMA-interacting 1	light	23.4121307318729
140	E13_Lung_6_7_140	E13	Lung	6	7	ALFHAAK	""	757.43554	Q9CWZ7	Gamma-soluble NSF attachment protein	light	22.4163895305952
140	E13_Lung_6_7_140	E13	Lung	6	7	KGKSADAVSVIPVLQR	""	1667.98028	Q9JKX6	ADP-sugar pyrophosphatase	light	23.326399312156
140	E13_Lung_6_7_140	E13	Lung	6	7	NMQNAEEWFKSR	""	1539.70089	P08551	Neurofilament light polypeptide	light	23.1385303949525
140	E13_Lung_6_7_140	E13	Lung	6	7	QLAQKYNCDK	1xCarbamidomethyl [C8]	1267.60995	P62984	Ubiquitin-60S ribosomal protein L40	light	20.3352184597745
140	E13_Lung_6_7_140	E13	Lung	6	7	ISMVEELEK	""	1077.54964	Q99MN1	Lysine--tRNA ligase	light	24.9163569942212
140	E13_Lung_6_7_140	E13	Lung	6	7	SAWMQQEPVER	""	1360.63141	P97452	Ribosome biogenesis protein BOP1	light	23.3821262149194
140	E13_Lung_6_7_140	E13	Lung	6	7	LVGATATPPPPPKAR	""	1472.85837	Q91Z49	UAP56-interacting factor	light	25.4063275765689
140	E13_Lung_6_7_140	E13	Lung	6	7	LDYGQHVVAGTPGRVFDMIR	""	2231.13898	Q91VC3	Eukaryotic initiation factor 4A-III	light	24.4491572744992
140	E13_Lung_6_7_140	E13	Lung	6	7	EHIEKYKN	""	1060.54218	P45952	"medium-chain specific acyl-CoA dehydrogenase	mitochondrial"	light
140	E13_Lung_6_7_140	E13	Lung	6	7	TKAQLDEWKAK	""	1317.71613	B2RY56	RNA-binding protein 25	light	23.3900190841179
140	E13_Lung_6_7_140	E13	Lung	6	7	LLQDQLR	""	885.51524	P97434-1	Myosin phosphatase Rho-interacting protein	light	26.2395599272338
140	E13_Lung_6_7_140	E13	Lung	6	7	AFQATQQK	""	921.47886	Q8VHL1	Histone-lysine N-methyltransferase SETD7	light	20.1134878328243
140	E13_Lung_6_7_140	E13	Lung	6	7	VVDLMAYMASKE	2xOxidation [M5; M8]; 1xLabel:13C(6)15N(2) [K11]	1396.65781	P16858	glyceraldehyde-3-phosphate dehydrogenase	light	21.9471818329989
140	E13_Lung_6_7_140	E13	Lung	6	7	THMQNIKDITSNIHFEAYRVK	""	2545.298	Q80UG5-3; Q80UG5-1; Q80UG5-2	Isoform 3 of Septin-9;Septin-9;Isoform 2 of Septin-9	light	23.0712975362212
140	E13_Lung_6_7_140	E13	Lung	6	7	NIPEDAADMAR	""	1202.54701	Q9CWJ9	bifunctional purine biosynthesis protein purH	light	27.6687042111463
140	E13_Lung_6_7_140	E13	Lung	6	7	STGKGIVEFASKPAARK	""	1746.98609	Q8VIJ6	"splicing factor	proline- and glutamine-rich"	light
140	E13_Lung_6_7_140	E13	Lung	6	7	MLLLKGFGK	""	1006.61178	Q91XF0	Pyridoxine-5'-phosphate oxidase	light	22.0969813056795
140	E13_Lung_6_7_140	E13	Lung	6	7	GGEQISR	""	746.37914	Q91WJ8	Far upstream element-binding protein 1	light	22.0858442445699
140	E13_Lung_6_7_140	E13	Lung	6	7	RIAVVGEGREK	""	1213.70114	O88342	WD repeat-containing protein 1	light	21.8879759064563
140	E13_Lung_6_7_140	E13	Lung	6	7	DFGTHISGR	""	989.47992	O08663	methionine aminopeptidase 2	light	21.6952912776775
140	E13_Lung_6_7_140	E13	Lung	6	7	ELAEAVSGGR	""	988.5058	Q9Z1F9	SUMO-activating enzyme subunit 2	light	25.1011663624879
140	E13_Lung_6_7_140	E13	Lung	6	7	ADDPSAADRNVEIWK	1xAcetyl [N-Term]	1728.81875	Q8BWY3	Eukaryotic peptide chain release factor subunit 1	light	23.0353923102107
140	E13_Lung_6_7_140	E13	Lung	6	7	AIVQLVNKLQPQAR	""	1577.94859	Q61205	Platelet-activating factor acetylhydrolase IB subunit gamma	light	21.4997701139082
140	E13_Lung_6_7_140	E13	Lung	6	7	SQNTDMVQKSASK	""	1423.68457	Q99KN9-1	Clathrin interactor 1	light	22.2979363894996
140	E13_Lung_6_7_140	E13	Lung	6	7	IKFSDDR	""	880.45231	Q7TNC4	Putative RNA-binding protein Luc7-like 2	light	22.3386781766273
140	E13_Lung_6_7_140	E13	Lung	6	7	QAVELQR	""	843.46829	Q8C6G8	WD repeat-containing protein 26	light	22.2533264161519
140	E13_Lung_6_7_140	E13	Lung	6	7	TVGYTVTAPEDTRR	""	1565.79181	Q9Z2M7	Phosphomannomutase 2	light	24.3728167651232
140	E13_Lung_6_7_140	E13	Lung	6	7	YQQPFEDFR	""	1229.55856	Q62077	"1-phosphatidylinositol 4	5-bisphosphate phosphodiesterase gamma-1"	light
140	E13_Lung_6_7_140	E13	Lung	6	7	NKEQEGTVVLKAR	""	1471.82272	Q9Z0R4	Intersectin-1	light	22.3481283904381
140	E13_Lung_6_7_140	E13	Lung	6	7	SSPASTPSRR	1xAcetyl [N-Term]	1087.54906	P49717	DNA replication licensing factor MCM4	light	25.478544373317
140	E13_Lung_6_7_140	E13	Lung	6	7	SSTQEEIKKR	""	1205.64844	P45591	Cofilin-2	light	23.2592110371809
140	E13_Lung_6_7_140	E13	Lung	6	7	LKATDQEKSR	""	1175.63788	Q61768	Kinesin-1 heavy chain	light	21.0977050528985
140	E13_Lung_6_7_140	E13	Lung	6	7	SGSSQELDGKPSASPQER	""	1859.87297	Q8BTI8	serine/arginine repetitive matrix protein 2	light	21.6923460438352
140	E13_Lung_6_7_140	E13	Lung	6	7	YVICVR	1xCarbamidomethyl [C4]	809.43382	B2RX14; Q8BTM8	Terminal uridylyltransferase 4;Filamin-A	light	22.0161909198377
140	E13_Lung_6_7_140	E13	Lung	6	7	TLKLTTPTYGDLNHLVSATMSGVTTCLR	1xCarbamidomethyl [C26]	3050.56492	Q7TMM9; Q9D6F9; P99024; P68372; Q9CWF2	Tubulin beta-2A chain;Tubulin beta-4A chain;tubulin beta-5 chain;Tubulin beta-4B chain;Tubulin beta-2B chain	light	22.8957347434651
140	E13_Lung_6_7_140	E13	Lung	6	7	IHRHLKTR	""	1060.64866	Q3THW5	Histone H2A.V	light	24.0028100378238
140	E13_Lung_6_7_140	E13	Lung	6	7	LVYDRETGKPK	""	1305.71613	Q8BIQ5-1; Q8C7E9	cleavage stimulation factor subunit 2;cleavage stimulation factor subunit 2 tau variant	light	22.2003174888328
140	E13_Lung_6_7_140	E13	Lung	6	7	QAVITKELIEIISGAAALD	""	1955.10593	Q91VR2	"ATP synthase subunit gamma	mitochondrial"	light
140	E13_Lung_6_7_140	E13	Lung	6	7	ALEEERRHVSAQLER	""	1822.95183	P30999-1	Catenin delta-1	light	25.044804192791
140	E13_Lung_6_7_140	E13	Lung	6	7	GYHLLKPMGK	""	1143.63431	Q62465	Synaptic vesicle membrane protein VAT-1 homolog	light	20.5652073919239
140	E13_Lung_6_7_140	E13	Lung	6	7	TAAAVDCKDRPGFPVKR	1xCarbamidomethyl [C7]	1887.98578	Q9QWF0	Chromatin assembly factor 1 subunit A	light	24.8843579851248
140	E13_Lung_6_7_140	E13	Lung	6	7	MREQQALSR	""	1118.5735	Q8K297	Procollagen galactosyltransferase 1	light	21.5917186453369
140	E13_Lung_6_7_140	E13	Lung	6	7	IQQQFSDLKR	""	1262.68516	Q91YR7	Pre-mRNA-processing factor 6	light	22.5161242929271
140	E13_Lung_6_7_140	E13	Lung	6	7	GIGTDEATIIDIVTHRSNAQRQQIR	""	2792.47618	P14824	annexin A6	light	21.9357930813638
140	E13_Lung_6_7_140	E13	Lung	6	7	RAAELEVQR	""	1071.59053	Q9R269	periplakin	light	21.1716459413471
140	E13_Lung_6_7_140	E13	Lung	6	7	QGNDFGTQYR	""	1185.52833	Q9D6Y7	Mitochondrial peptide methionine sulfoxide reductase	light	21.2410291341516
140	E13_Lung_6_7_140	E13	Lung	6	7	QRLAEVALAYAK	""	1332.76341	P10518	Delta-aminolevulinic acid dehydratase	light	21.4616724062342
140	E13_Lung_6_7_140	E13	Lung	6	7	AGRGFSLEELRVAGIHK	""	1840.01879	P47963	60S ribosomal protein L13	light	22.2103308238156
140	E13_Lung_6_7_140	E13	Lung	6	7	LYCIYVAIGQK	1xCarbamidomethyl [C3]	1327.70787	Q03265	"ATP synthase subunit alpha	mitochondrial"	light
140	E13_Lung_6_7_140	E13	Lung	6	7	GFSDKLDFLEGDQKPVER	""	2080.03456	Q9D903	Probable rRNA-processing protein EBP2	light	22.0718996257896
140	E13_Lung_6_7_140	E13	Lung	6	7	ESLQQLAEVTR	""	1273.67466	O08795-1	Glucosidase 2 subunit beta	light	22.8952374902182
140	E13_Lung_6_7_140	E13	Lung	6	7	SAFPFPITLQEPR	""	1502.80019	Q9R1Z8	Vinexin	light	21.621276659168
140	E13_Lung_6_7_140	E13	Lung	6	7	TLEDEAKTHEAQIQEMRQK	""	2285.11903	Q8VDD5	Myosin-9	light	23.331318949566
140	E13_Lung_6_7_140	E13	Lung	6	7	SKEFAQVIK	""	1049.59897	P97807-1	"fumarate hydratase	mitochondrial"	light
140	E13_Lung_6_7_140	E13	Lung	6	7	LFVDKIREYK	""	1310.7467	P97450	"ATP synthase-coupling factor 6	mitochondrial"	light
140	E13_Lung_6_7_140	E13	Lung	6	7	EALKNEMDVMIK	""	1420.71745	O55023	Inositol monophosphatase 1	light	25.3201515902594
140	E13_Lung_6_7_140	E13	Lung	6	7	GKFKVETFR	""	1111.62585	P70296	phosphatidylethanolamine-binding protein 1	light	25.0512725118231
140	E13_Lung_6_7_140	E13	Lung	6	7	AYGGSMCAKCVRDR	2xCarbamidomethyl [C7; C10]	1630.72468	Q9D1R9	60S ribosomal protein L34	light	23.7545233243429
140	E13_Lung_6_7_140	E13	Lung	6	7	IKSFVKVYNYNHLMPTR	""	2110.12663	P61358	60S ribosomal protein L27	light	24.9236514664785
140	E13_Lung_6_7_140	E13	Lung	6	7	LMKELEEIR	""	1160.63437	P68037	Ubiquitin-conjugating enzyme E2 L3	light	21.9972284187638
140	E13_Lung_6_7_140	E13	Lung	6	7	TVGGDKNGGTRVVK	""	1387.7652	P47911	60S ribosomal protein L6	light	25.0932854958172
140	E13_Lung_6_7_140	E13	Lung	6	7	DGKDAFKIECMGR	1xCarbamidomethyl [C10]	1526.70901	Q71FD7	Filamin-binding LIM protein 1	light	21.5901108341239
140	E13_Lung_6_7_140	E13	Lung	6	7	AYQALKATQAK	""	1192.66845	Q9D8M4	60S ribosomal protein L7-like 1	light	25.7828118918519
140	E13_Lung_6_7_140	E13	Lung	6	7	FQELVEDYRR	""	1354.67499	Q8BY71	histone acetyltransferase type B catalytic subunit	light	26.143433975198
140	E13_Lung_6_7_140	E13	Lung	6	7	KSMAASGNLGHTPFLDEL	""	1887.92692	Q9DB77	"Cytochrome b-c1 complex subunit 2	mitochondrial"	light
140	E13_Lung_6_7_140	E13	Lung	6	7	MFKQFNKLTEDK	""	1528.78283	Q62318	Transcription intermediary factor 1-beta	light	23.8066161411524
140	E13_Lung_6_7_140	E13	Lung	6	7	LMELHFK	""	917.49134	Q9CWL8	Beta-catenin-like protein 1	light	25.713474829576
140	E13_Lung_6_7_140	E13	Lung	6	7	FLTVLCSR	1xCarbamidomethyl [C6]	995.53426	""	""	light	21.6003608778395
140	E13_Lung_6_7_140	E13	Lung	6	7	IPEGFQGK	""	875.46214	""	""	light	24.2684549062704
140	E13_Lung_6_7_140	E13	Lung	6	7	FLPQFK	""	779.44504	Q8BGA5	KRR1 small subunit processome component homolog	light	25.0441647909314
140	E13_Lung_6_7_140	E13	Lung	6	7	LHEKIQLAR	""	1107.6633	P70279	Surfeit locus protein 6	light	21.6793946727741
140	E13_Lung_6_7_140	E13	Lung	6	7	AQAALDKANASR	""	1215.64402	Q61292	laminin subunit beta-2	light	21.5329277837313
140	E13_Lung_6_7_140	E13	Lung	6	7	ATGDWKGLR	""	1003.53195	P35979	60S ribosomal protein L12	light	22.7624586856883
140	E13_Lung_6_7_140	E13	Lung	6	7	ALKSVLVSAGNVKR	""	1441.88492	Q9JHU4	Cytoplasmic dynein 1 heavy chain 1	light	23.2070012273204
140	E13_Lung_6_7_140	E13	Lung	6	7	PEPTKSAPAPK	2xLabel:13C(6)15N(2) [K5; K11]	1138.64375	P10854	Histone H2B type 1-M	light	28.7933122197711
140	E13_Lung_6_7_140	E13	Lung	6	7	ALGVNMMMRK	""	1150.58935	P22935	Cellular retinoic acid-binding protein 2	light	22.2194715105318
140	E13_Lung_6_7_140	E13	Lung	6	7	SRLTVDDIRK	""	1202.68516	Q00612	Glucose-6-phosphate 1-dehydrogenase X	light	23.5887706123923
140	E13_Lung_6_7_140	E13	Lung	6	7	TLSEVDYAPGPGR	""	1361.66957	Q6P549	"Phosphatidylinositol 3	4	5-trisphosphate 5-phosphatase 2"
140	E13_Lung_6_7_140	E13	Lung	6	7	RTVQQLRLEASIER	""	1698.96094	Q9DAS9	guanine nucleotide-binding protein g(i)/g(s)/g(o) subunit gamma-12	light	23.0397596204829
140	E13_Lung_6_7_140	E13	Lung	6	7	FIRHQSDR	""	1058.549	P62911	60S ribosomal protein L32	light	22.2427673614591
140	E13_Lung_6_7_140	E13	Lung	6	7	KVQTEVLQKR	""	1228.7372	Q9D903	Probable rRNA-processing protein EBP2	light	22.2446522902352
140	E13_Lung_6_7_140	E13	Lung	6	7	RYLSPKYIK	""	1167.68846	P60843	Eukaryotic initiation factor 4A-I	light	23.8755777298025
140	E13_Lung_6_7_140	E13	Lung	6	7	ARPSPSVIKKPSGSSSR	""	1740.97151	Q3TEA8-1	Heterochromatin protein 1-binding protein 3	light	21.3745228107235
140	E13_Lung_6_7_140	E13	Lung	6	7	FAISELFAK	""	1025.56661	P09405	Nucleolin	light	20.3319272438428
140	E13_Lung_6_7_140	E13	Lung	6	7	VLLGETGK	""	816.48254	P62281	40S ribosomal protein S11	light	22.5008986372255
140	E13_Lung_6_7_140	E13	Lung	6	7	MQSVIELGR	""	1032.55064	Q8BU30	"isoleucine--tRNA ligase	cytoplasmic"	light
140	E13_Lung_6_7_140	E13	Lung	6	7	KLDSAAKDADER	""	1318.65973	O08788-1	Dynactin subunit 1	light	20.7844282706355
140	E13_Lung_6_7_140	E13	Lung	6	7	LLRACEYKGR	1xCarbamidomethyl [C5]	1265.6783	O08677-2	Isoform LMW of Kininogen-1	light	24.4841434870911
140	E13_Lung_6_7_140	E13	Lung	6	7	TLVTRTQGTK	""	1104.63715	P97351	40S ribosomal protein S3a	light	25.2297394531333
140	E13_Lung_6_7_140	E13	Lung	6	7	RLAFIAHPK	""	1052.63636	P47915	60S ribosomal protein L29	light	27.3737929927209
140	E13_Lung_6_7_140	E13	Lung	6	7	QDEGVLKVIKR	""	1284.76341	P30416	Peptidyl-prolyl cis-trans isomerase FKBP4	light	22.6749365029496
140	E13_Lung_6_7_140	E13	Lung	6	7	VKPVKASKPK	""	1081.70919	P10922	Histone H1.0	light	22.0893277887324
140	E13_Lung_6_7_140	E13	Lung	6	7	YAALYQPLFDKRR	""	1640.89074	Q78ZA7	Nucleosome assembly protein 1-like 4	light	24.5869074594232
140	E13_Lung_6_7_140	E13	Lung	6	7	AVAQGNLSSADVQAAKNK	""	1771.9297	Q9DB77	"Cytochrome b-c1 complex subunit 2	mitochondrial"	light
140	E13_Lung_6_7_140	E13	Lung	6	7	EFIERQHAK	""	1157.60618	Q9DCS9	NADH dehydrogenase [ubiquinone] 1 beta subcomplex subunit 10	light	22.7536104436578
140	E13_Lung_6_7_140	E13	Lung	6	7	ADDPSAADRNVEIWKIK	1xAcetyl [N-Term]	1969.99778	Q8BWY3	Eukaryotic peptide chain release factor subunit 1	light	25.1081824050525
140	E13_Lung_6_7_140	E13	Lung	6	7	ELAQTTR	""	818.43666	P42932	T-complex protein 1 subunit theta	light	21.2017435968824
140	E13_Lung_6_7_140	E13	Lung	6	7	NALYIKSSK	""	1023.58332	Q9JMA1	Ubiquitin carboxyl-terminal hydrolase 14	light	25.4094789157326
140	E13_Lung_6_7_140	E13	Lung	6	7	AIIIFVPVPQLKSFQK	""	1828.1095	P62082	40S ribosomal protein S7	light	22.413990562073
140	E13_Lung_6_7_140	E13	Lung	6	7	TAQKIMAPPGGR	""	1226.6674	O35098	dihydropyrimidinase-related protein 4	light	22.2608659963065
140	E13_Lung_6_7_140	E13	Lung	6	7	TITGKTFSSR	""	1097.59495	Q9CVB6	Actin-related protein 2/3 complex subunit 2	light	25.9855432655094
140	E13_Lung_6_7_140	E13	Lung	6	7	VIAGASKNQEEEK	""	1402.71725	Q569Z6	Thyroid hormone receptor-associated protein 3	light	21.8663437703959
140	E13_Lung_6_7_140	E13	Lung	6	7	EFYERLPELR	""	1351.70048	Q8CI94	"Glycogen phosphorylase	brain form"	light
140	E13_Lung_6_7_140	E13	Lung	6	7	SRPETGRPRPKGPEGERPARFTR	""	2634.40837	P63325	40S ribosomal protein S10	light	26.6972230225849
140	E13_Lung_6_7_140	E13	Lung	6	7	ATLSSIRHMIR	""	1284.7205	P41105	60S ribosomal protein L28	light	24.8023053329451
140	E13_Lung_6_7_140	E13	Lung	6	7	ARPVINILHR	""	1188.73239	Q62470	Integrin alpha-3	light	21.8680523613761
140	E13_Lung_6_7_140	E13	Lung	6	7	FIAYQETVEKRLTS	""	1684.89046	Q8BQM4	HEAT repeat-containing protein 3	light	23.552466357174
140	E13_Lung_6_7_140	E13	Lung	6	7	STGVPSGSSAATGSNR	1xAcetyl [N-Term]	1477.68774	P63024	Vesicle-associated membrane protein 3	light	22.0941126494942
140	E13_Lung_6_7_140	E13	Lung	6	7	NYTGDRLNFGLAMEQAK	""	1927.93307	Q8VC30	Triokinase/FMN cyclase	light	23.2553710938251
140	E13_Lung_6_7_140	E13	Lung	6	7	STAVTTGSAK	""	922.484	Q64012-2	Isoform 1 of RNA-binding protein Raly	light	22.4342138509917
140	E13_Lung_6_7_140	E13	Lung	6	7	NVKPEDIKR	""	1098.62658	Q9DC61	Mitochondrial-processing peptidase subunit alpha	light	22.7552235808124
140	E13_Lung_6_7_140	E13	Lung	6	7	NIVQNYR	""	906.47919	Q91V61	Sideroflexin-3	light	21.2045277130207
140	E13_Lung_6_7_140	E13	Lung	6	7	AVRYSHEKLNASR	""	1530.81355	Q8BGQ7	"Alanine--tRNA ligase	cytoplasmic"	light
140	E13_Lung_6_7_140	E13	Lung	6	7	LPDGLTR	""	771.43593	P49718	DNA replication licensing factor mcm5	light	20.8299022208904
140	E13_Lung_6_7_140	E13	Lung	6	7	AGLQFPVGRIHRHLK	""	1729.01325	Q3THW5; P0C0S6	Histone H2A.V;Histone H2A.Z	light	21.6859783534784
140	E13_Lung_6_7_140	E13	Lung	6	7	CCSGSLVER	2xCarbamidomethyl [C1; C2]	1067.46084	P07724	Serum albumin	light	21.2167864073769
140	E13_Lung_6_7_140	E13	Lung	6	7	KLEAGIR	""	786.48321	O70133	Atp-dependent rna helicase a	light	26.2205354579418
140	E13_Lung_6_7_140	E13	Lung	6	7	IMTAVGDAVK	""	1004.54449	P06467	Hemoglobin subunit zeta	light	30.1678908119121
140	E13_Lung_6_7_140	E13	Lung	6	7	SQVFSKPILDLGAEELILQAR	""	2327.29692	Q8BNU0-1	Armadillo repeat-containing protein 6	light	21.5816504435406
140	E13_Lung_6_7_140	E13	Lung	6	7	MELSADYLREK	1xAcetyl [N-Term]	1396.67769	Q8BGS2	bola-like protein 2	light	23.9680696172557
140	E13_Lung_6_7_140	E13	Lung	6	7	LVVTGAEAR	""	915.52581	O54988-1	STE20-like serine/threonine-protein kinase	light	21.3820636629565
140	E13_Lung_6_7_140	E13	Lung	6	7	KAPKSPAK	""	826.51451	P43274	Histone H1.4	light	22.6027669291686
140	E13_Lung_6_7_140	E13	Lung	6	7	AELRGAEIEYAMAYSK	""	1801.87891	Q9CPT4	Myeloid-derived growth factor	light	24.1331250011686
140	E13_Lung_6_7_140	E13	Lung	6	7	NIVLSGGSTMFR	""	1281.66198	Q99JY9	actin-related protein 3	light	23.9865492439059
140	E13_Lung_6_7_140	E13	Lung	6	7	VMVSRSEIDLLNIR	""	1644.91015	P14824	annexin A6	light	22.2270008218464
140	E13_Lung_6_7_140	E13	Lung	6	7	QVSLETWLQR	""	1259.67426	P42230	Signal transducer and activator of transcription 5A	light	23.3230906418402
140	E13_Lung_6_7_140	E13	Lung	6	7	TTKAVVVK	""	845.54548	P11679	"Keratin	type II cytoskeletal 8"	light
140	E13_Lung_6_7_140	E13	Lung	6	7	SLEIIGAPFSK	""	1161.6514	Q61176	Arginase-1	light	26.8321892651362
140	E13_Lung_6_7_140	E13	Lung	6	7	GVAMNPVEHPFGGGNHQHIGKPSTIRR	1xOxidation [M4]	2909.46999	P62918	60S ribosomal protein L8	light	28.4516980432411
140	E13_Lung_6_7_140	E13	Lung	6	7	LKPTRKFAYLGR	""	1449.86888	P19253	60S ribosomal protein L13a	light	28.3571934884565
140	E13_Lung_6_7_140	E13	Lung	6	7	SYRSEDKILTIEIK	""	1694.93233	Q9D832	DnaJ homolog subfamily B member 4	light	23.8130553366451
140	E13_Lung_6_7_140	E13	Lung	6	7	IFAPNHVVAK	1xLabel:13C(6)15N(2) [K10]	1103.64514	P62717	60S ribosomal protein L18a	light	29.8117719348174
140	E13_Lung_6_7_140	E13	Lung	6	7	YLDSALQKK	""	1065.59389	Q9D7P7	Chloride intracellular channel protein 3	light	20.0745557034199
140	E13_Lung_6_7_140	E13	Lung	6	7	QGLPAFR	""	788.44135	Q9CYD3	Cartilage-associated protein	light	22.9772315273162
140	E13_Lung_6_7_140	E13	Lung	6	7	KTLIEGKMTHPR	""	1410.78858	Q91ZX7	prolow-density lipoprotein receptor-related protein 1	light	22.6901223199275
140	E13_Lung_6_7_140	E13	Lung	6	7	VARKSAPATGGVK	""	1241.73245	""	""	light	20.0316996885364
140	E13_Lung_6_7_140	E13	Lung	6	7	IREIELKNR	""	1170.69533	Q9D0B0	serine/arginine-rich splicing factor 9	light	23.7985463567927
140	E13_Lung_6_7_140	E13	Lung	6	7	AMQNVLSGKA	""	1018.53499	Q9CQ75	NADH dehydrogenase [ubiquinone] 1 alpha subcomplex subunit 2	light	26.4986001303825
140	E13_Lung_6_7_140	E13	Lung	6	7	SPAVTLNER	""	986.52653	Q8K019-1	Bcl-2-associated transcription factor 1	light	24.9398027422186
140	E13_Lung_6_7_140	E13	Lung	6	7	ARPEPNPVIEGDLKPAKHGTRFFFWTV	""	3109.63703	Q9DCJ5	NADH dehydrogenase [ubiquinone] 1 alpha subcomplex subunit 8	light	25.2126844316545
140	E13_Lung_6_7_140	E13	Lung	6	7	SDTAVADTR	1xAcetyl [N-Term]	977.45343	O70493	Sorting nexin-12	light	23.5351993054372
140	E13_Lung_6_7_140	E13	Lung	6	7	QANAGLFNLR	""	1103.59562	Q8C1A5	thimet oligopeptidase	light	26.0228042865902
140	E13_Lung_6_7_140	E13	Lung	6	7	SDAQIHIPR	""	1036.55342	Q00897	Alpha-1-antitrypsin 1-4	light	20.6358557033503
140	E13_Lung_6_7_140	E13	Lung	6	7	KMMLDLNK	""	992.52673	Q99JY0	"Trifunctional enzyme subunit beta	mitochondrial"	light
140	E13_Lung_6_7_140	E13	Lung	6	7	ILIIQNAQLEDAGSYNCRLPSSR	1xCarbamidomethyl [C17]	2618.33551	A2ASS6	Titin	light	23.7065853878118
140	E13_Lung_6_7_140	E13	Lung	6	7	GAADMVAQAK	""	961.47714	O35098	dihydropyrimidinase-related protein 4	light	22.4575564775952
140	E13_Lung_6_7_140	E13	Lung	6	7	SSIPITVR	""	872.51999	P49718	DNA replication licensing factor mcm5	light	25.3729747596022
140	E13_Lung_6_7_140	E13	Lung	6	7	ITKEAGSVSLR	""	1160.66336	P16546	"Spectrin alpha chain	non-erythrocytic 1"	light
140	E13_Lung_6_7_140	E13	Lung	6	7	VIDTQQKVK	""	1058.62044	Q9CWM4	prefoldin subunit 1	light	24.1310723739812
140	E13_Lung_6_7_140	E13	Lung	6	7	SMGTGDSAGVEVPSSPLRR	""	1902.9338	Q80YV2	Nuclear-interacting partner of ALK	light	21.6955016719515
140	E13_Lung_6_7_140	E13	Lung	6	7	ASGIIDTLFQDR	""	1335.69031	Q06890	Clusterin	light	21.2444940608013
140	E13_Lung_6_7_140	E13	Lung	6	7	LLKEYGFCVMDNHRER	1xCarbamidomethyl [C8]	2066.98988	Q04750	DNA topoisomerase 1	light	21.2463223666619
140	E13_Lung_6_7_140	E13	Lung	6	7	ALKNHEDKIR	""	1223.68549	Q9WVK4	EH domain-containing protein 1	light	21.7259387886009
140	E13_Lung_6_7_140	E13	Lung	6	7	SVREVAEADSVR	""	1317.67572	Q9QXS1-3; Q9QXS1-1	Isoform PLEC-1A of Plectin;plectin	light	21.5899023188706
140	E13_Lung_6_7_140	E13	Lung	6	7	ELHSILQHK	""	1104.61602	P13707	"Glycerol-3-phosphate dehydrogenase [NAD(+)]	cytoplasmic"	light
140	E13_Lung_6_7_140	E13	Lung	6	7	SPSKAVAAR	""	886.51049	Q9CQS8	protein transport protein Sec61 subunit beta	light	20.8804313954193
140	E13_Lung_6_7_140	E13	Lung	6	7	SLLVQTKRR	""	1100.68985	P27659	60S ribosomal protein L3	light	26.8419017489192
140	E13_Lung_6_7_140	E13	Lung	6	7	ALITFAGMIPYRTSGDTNAR	""	2155.09645	Q8BJ71-1	Nuclear pore complex protein Nup93	light	23.4993093078606
140	E13_Lung_6_7_140	E13	Lung	6	7	GGPRVWFVSNIDGTHIAK	""	1954.02936	P06745	glucose-6-phosphate isomerase	light	23.036716684607
140	E13_Lung_6_7_140	E13	Lung	6	7	HLLVMKGAPER	""	1250.70379	Q8VDN2	Sodium/potassium-transporting ATPase subunit alpha-1	light	22.1729960159713
140	E13_Lung_6_7_140	E13	Lung	6	7	IIAANSITLAK	""	1114.68304	O55023	Inositol monophosphatase 1	light	23.6945530088422
140	E13_Lung_6_7_140	E13	Lung	6	7	LGGRSGGYSSGKQGR	""	1466.74586	Q922R8	Protein disulfide-isomerase A6	light	21.1346862317528
140	E13_Lung_6_7_140	E13	Lung	6	7	SAAVSASSPEAK	""	1104.55314	P54276	DNA mismatch repair protein MSH6	light	21.5008241347313
140	E13_Lung_6_7_140	E13	Lung	6	7	MDATLTAREIRER	1xAcetyl [N-Term]	1603.82206	Q8BGQ7	"Alanine--tRNA ligase	cytoplasmic"	light
140	E13_Lung_6_7_140	E13	Lung	6	7	TRVIWGKVTR	""	1215.73205	O55142	60S ribosomal protein L35a	light	22.9669073426704
140	E13_Lung_6_7_140	E13	Lung	6	7	KLIVAGK	""	728.50289	O70551	SRSF protein kinase 1	light	27.4792065314582
140	E13_Lung_6_7_140	E13	Lung	6	7	TITEYAR	""	853.44141	Q8CI94	"Glycogen phosphorylase	brain form"	light
140	E13_Lung_6_7_140	E13	Lung	6	7	AKTRDFTSSR	""	1168.60691	P13541	Myosin-3	light	27.0894961243842
140	E13_Lung_6_7_140	E13	Lung	6	7	ICKFTEVLK	1xCarbamidomethyl [C2]	1137.63364	P19253	60S ribosomal protein L13a	light	23.5194756092921
140	E13_Lung_6_7_140	E13	Lung	6	7	VLALPEPSPAAPTLRSELELTLGKLEQVR	""	3127.77252	Q9QXS1-3; Q9QXS1-1	Isoform PLEC-1A of Plectin;plectin	light	23.3722700341291
140	E13_Lung_6_7_140	E13	Lung	6	7	MGSQVIIPYR	""	1163.62414	Q9DC69	"NADH dehydrogenase [ubiquinone] 1 alpha subcomplex subunit 9	mitochondrial"	light
140	E13_Lung_6_7_140	E13	Lung	6	7	LTKEVTAAR	""	988.57857	Q99KP6-1	Pre-mRNA-processing factor 19	light	23.8376989529277
140	E13_Lung_6_7_140	E13	Lung	6	7	SIKNVTELR	""	1059.61568	Q99K95	protein RTF2 homolog	light	22.4895401633383
140	E13_Lung_6_7_140	E13	Lung	6	7	LKLIANNTTVERR	""	1527.89655	Q9Z2N8	Actin-like protein 6A	light	25.2901711418943
140	E13_Lung_6_7_140	E13	Lung	6	7	ADGIVSKNF	""	950.49417	Q9CQR2	40S ribosomal protein S21	light	28.0309233018852
140	E13_Lung_6_7_140	E13	Lung	6	7	DLDCQQLQAR	1xCarbamidomethyl [C4]	1246.58446	Q8BL66	Early endosome antigen 1	light	21.2859485087119
140	E13_Lung_6_7_140	E13	Lung	6	7	VICIPK	1xCarbamidomethyl [C3]	729.43276	Q9JII6	alcohol dehydrogenase [NADP(+)]	light	23.3652738774924
140	E13_Lung_6_7_140	E13	Lung	6	7	ARGQGASPVAMQK	""	1300.67903	Q64727	Vinculin	light	22.8597308828909
140	E13_Lung_6_7_140	E13	Lung	6	7	EGMTAFVEKRK	""	1295.67763	Q8BH95	"Enoyl-CoA hydratase	mitochondrial"	light
140	E13_Lung_6_7_140	E13	Lung	6	7	LIPVLQVK	""	909.61317	Q8BX02	KN motif and ankyrin repeat domain-containing protein 2	light	21.7972338509903
140	E13_Lung_6_7_140	E13	Lung	6	7	EVPNYK	""	749.38283	P62852	40S ribosomal protein S25	light	23.7446775260674
140	E13_Lung_6_7_140	E13	Lung	6	7	TDRLEVCR	1xCarbamidomethyl [C7]	1048.5204	Q8R003; Q9JKP5	Muscleblind-like protein 3;Muscleblind-like protein 1	light	19.7010608386697
140	E13_Lung_6_7_140	E13	Lung	6	7	QDNNWGKEER	""	1275.57125	P16110	Galectin-3	light	21.7019466630507
140	E13_Lung_6_7_140	E13	Lung	6	7	AAQLCGAGMAAVVEK	1xCarbamidomethyl [C5]	1475.7345	P17710-1	Hexokinase-1	light	22.7424445195718
140	E13_Lung_6_7_140	E13	Lung	6	7	AIAELIR	""	785.48796	Q8R344	Coiled-coil domain-containing protein 12	light	20.648494403847
140	E13_Lung_6_7_140	E13	Lung	6	7	SPVPTTLPGLR	""	1137.66263	Q8CGB6	tensin-2	light	21.2480506115629
140	E13_Lung_6_7_140	E13	Lung	6	7	LDSFRESILR	""	1235.67426	P19096	Fatty acid synthase	light	23.4984808737047
140	E13_Lung_6_7_140	E13	Lung	6	7	YLKSEPIPESNEGPVK	""	1786.92216	P27773	Protein disulfide-isomerase A3	light	21.7551742642869
140	E13_Lung_6_7_140	E13	Lung	6	7	HPDSHQLFIGNLPHEVDKSELKDFFQNFGNVVELR	""	4106.05189	P97855	Ras GTPase-activating protein-binding protein 1	light	22.2567947875822
140	E13_Lung_6_7_140	E13	Lung	6	7	INIPPQRGPRPIREAGEPGDVEPR	""	2650.41721	P97855	Ras GTPase-activating protein-binding protein 1	light	27.4713764006539
140	E13_Lung_6_7_140	E13	Lung	6	7	AGVGAAFRR	1xAcetyl [N-Term]	946.52172	Q5F285	Transmembrane protein 256	light	24.630281569327
140	E13_Lung_6_7_140	E13	Lung	6	7	STGSWSDLQTR	""	1237.58076	P04186	Complement factor B	light	23.5389450485765
140	E13_Lung_6_7_140	E13	Lung	6	7	RGQVVGTR	""	872.50607	Q60967; O88428	bifunctional 3'-phosphoadenosine 5'-phosphosulfate synthase 1;bifunctional 3'-phosphoadenosine 5'-phosphosulfate synthase 2	light	21.001612639593
140	E13_Lung_6_7_140	E13	Lung	6	7	GATPYGGVKLEDLIVK	""	1659.9316	Q8QZT1	"Acetyl-CoA acetyltransferase	mitochondrial"	light
140	E13_Lung_6_7_140	E13	Lung	6	7	FVGQSEGKKPRPAAR	""	1627.9027	Q8CH25-1	SAFB-like transcription modulator	light	23.8096757291982
140	E13_Lung_6_7_140	E13	Lung	6	7	FQIAQYK	""	897.48288	P04184	"Thymidine kinase	cytosolic"	light
140	E13_Lung_6_7_140	E13	Lung	6	7	AGASELR	""	703.37333	Q99PR8-1	Heat shock protein beta-2	light	20.3307544318897
140	E13_Lung_6_7_140	E13	Lung	6	7	GAYGVVEK	""	822.43559	O09110; P70236	dual specificity mitogen-activated protein kinase kinase 3;Dual specificity mitogen-activated protein kinase kinase 6	light	22.6309406866356
140	E13_Lung_6_7_140	E13	Lung	6	7	EFASKPAAR	""	976.52106	Q8VIJ6	"splicing factor	proline- and glutamine-rich"	light
140	E13_Lung_6_7_140	E13	Lung	6	7	LGYKVLIQPSNRR	""	1543.90672	Q99K67	"Alpha-aminoadipic semialdehyde synthase	mitochondrial"	light
140	E13_Lung_6_7_140	E13	Lung	6	7	EGFVVKVR	""	933.55163	P70333	heterogeneous nuclear ribonucleoprotein H2	light	26.0662717731409
140	E13_Lung_6_7_140	E13	Lung	6	7	LQVHLR	""	765.47298	""	""	light	20.997370225695
140	E13_Lung_6_7_140	E13	Lung	6	7	IAAGTLR	""	701.43045	""	""	light	23.028585016666
140	E13_Lung_6_7_140	E13	Lung	6	7	YEQERRPAVR	""	1303.68656	D3YXK2	Scaffold attachment factor B1	light	21.4209102174986
140	E13_Lung_6_7_140	E13	Lung	6	7	FSAEDEALSNIAR	""	1422.68595	Q91WK0-1	Leucine-rich repeat flightless-interacting protein 2	light	25.1927127085346
140	E13_Lung_6_7_140	E13	Lung	6	7	YVISQGNEDGVFR	""	1483.71758	Q61555	Fibrillin-2	light	22.2832548424991
140	E13_Lung_6_7_140	E13	Lung	6	7	ESFNPETYELDKSFRLTR	""	2232.09314	Q8BH69	"Selenide	water dikinase 1"	light
140	E13_Lung_6_7_140	E13	Lung	6	7	NVLSDSRPASYSR	""	1451.72373	Q9WUM3	Coronin-1B	light	26.0173125190951
140	E13_Lung_6_7_140	E13	Lung	6	7	AIVERAAQLAIR	""	1310.79029	P62911	60S ribosomal protein L32	light	24.1265674709273
140	E13_Lung_6_7_140	E13	Lung	6	7	HISIVKHLR	""	1102.68437	Q68FF6	ARF GTPase-activating protein GIT1	light	22.1658306726886
140	E13_Lung_6_7_140	E13	Lung	6	7	HGVIAAADTR	""	1010.53777	Q8BG41	proteasome subunit beta type-11	light	23.3306564835652
140	E13_Lung_6_7_140	E13	Lung	6	7	YRADSHGELDLAR	""	1502.73463	Q8BWN8; O55137; Q9QYR7-1	Acyl-coenzyme A thioesterase 4;acyl-coenzyme A thioesterase 1;Acyl-coenzyme A thioesterase 3	light	24.917322621612
140	E13_Lung_6_7_140	E13	Lung	6	7	LLDSVPPTAISHFKQSAEKLIEEK	""	2680.45561	Q9JIK5	Nucleolar RNA helicase 2	light	21.9018803752142
140	E13_Lung_6_7_140	E13	Lung	6	7	RLNMATLR	""	974.5564	O70133	Atp-dependent rna helicase a	light	23.4921251243045
140	E13_Lung_6_7_140	E13	Lung	6	7	DFVAEPMGEKPVGSLAGIGDVLSKR	""	2572.34395	O54962	Barrier-to-autointegration factor	light	25.273984215455
140	E13_Lung_6_7_140	E13	Lung	6	7	FMNPFNLPNLYQK	""	1625.81446	Q60864	stress-induced-phosphoprotein 1	light	23.5650848740896
140	E13_Lung_6_7_140	E13	Lung	6	7	LQVIVCSATLHSFDVKKLSEK	1xCarbamidomethyl [C6]	2402.31119	Q91VR5	ATP-dependent RNA helicase DDX1	light	22.0015848092608
140	E13_Lung_6_7_140	E13	Lung	6	7	RKMTPAYEIR	""	1264.68305	O70133	Atp-dependent rna helicase a	light	22.5013964776444
140	E13_Lung_6_7_140	E13	Lung	6	7	RQVLIRPCSKVIVR	1xCarbamidomethyl [C8]	1724.04759	P62245	40S ribosomal protein S15a	light	22.593191517385
140	E13_Lung_6_7_140	E13	Lung	6	7	GKPDAAKKGVVK	""	1197.73138	P63158	High mobility group protein B1	light	24.0518001418288
140	E13_Lung_6_7_140	E13	Lung	6	7	TRLGLEDFESLKVIGR	""	1833.02287	Q91VJ4	serine/threonine-protein kinase 38	light	22.8440550919706
140	E13_Lung_6_7_140	E13	Lung	6	7	IAPRPASGPIRPIVRCPTVR	1xCarbamidomethyl [C16]	2213.28117	P47963	60S ribosomal protein L13	light	26.9951089159481
140	E13_Lung_6_7_140	E13	Lung	6	7	AKASKPKASKPK	""	1240.77358	P43277	Histone H1.3	light	22.3423418189734
140	E13_Lung_6_7_140	E13	Lung	6	7	MQQLAKTQEER	""	1361.68417	Q9CQN1	"heat shock protein 75 kDa	mitochondrial"	light
140	E13_Lung_6_7_140	E13	Lung	6	7	MQPASAKWYDRR	""	1508.74269	Q9R0Q7	Prostaglandin E synthase 3	light	26.5239543371919
140	E13_Lung_6_7_140	E13	Lung	6	7	SGEYPFPLIK	""	1150.61429	P45952	"medium-chain specific acyl-CoA dehydrogenase	mitochondrial"	light
140	E13_Lung_6_7_140	E13	Lung	6	7	LKMPTKTAEELR	""	1416.78791	Q8VCW8	"Acyl-CoA synthetase family member 2	mitochondrial"	light
140	E13_Lung_6_7_140	E13	Lung	6	7	DRPFKPYNFSAR	""	1497.75972	Q8C0C7	Phenylalanine--tRNA ligase alpha subunit	light	24.2819767060215
140	E13_Lung_6_7_140	E13	Lung	6	7	KLNQLR	""	771.48355	Q9DBC3	Cap-specific mRNA (nucleoside-2'-O-)-methyltransferase 1	light	23.9873430155198
140	E13_Lung_6_7_140	E13	Lung	6	7	APAGILNGK	""	840.49378	Q922D8	"C-1-tetrahydrofolate synthase	cytoplasmic"	light
140	E13_Lung_6_7_140	E13	Lung	6	7	LKEIFMQVEDER	""	1536.77265	Q61879	Myosin-10	light	21.7695484330091
140	E13_Lung_6_7_140	E13	Lung	6	7	ELAQEQAR	""	944.47958	Q9QXS1-3; Q9QXS1-1	Isoform PLEC-1A of Plectin;plectin	light	22.0621156575786
140	E13_Lung_6_7_140	E13	Lung	6	7	YYLDLKENQR	""	1341.67974	O35295	Transcriptional activator protein Pur-beta	light	22.6290451693131
140	E13_Lung_6_7_140	E13	Lung	6	7	SGIITPIHEQWEKAR	""	1764.93914	Q8BHL8	proteasome inhibitor PI31 subunit	light	21.9123715998257
140	E13_Lung_6_7_140	E13	Lung	6	7	AMNGESLDGRQIR	""	1446.71179	O89086	RNA-binding protein 3	light	26.3137634799854
140	E13_Lung_6_7_140	E13	Lung	6	7	GDKVTSYGGELR	""	1281.64336	Q05793	Basement membrane-specific heparan sulfate proteoglycan core protein	light	23.6242192740917
140	E13_Lung_6_7_140	E13	Lung	6	7	AAASGYTDLREK	1xAcetyl [N-Term]	1323.65392	Q3TSG4	RNA demethylase ALKBH5	light	23.218345058799
140	E13_Lung_6_7_140	E13	Lung	6	7	LAKKYDAFLASESLIK	""	1797.01566	P53026	60S ribosomal protein L10A	light	26.0799940626692
140	E13_Lung_6_7_140	E13	Lung	6	7	AIDAALAAR	""	871.49959	Q8CHT0	"Delta-1-pyrroline-5-carboxylate dehydrogenase	mitochondrial"	light
140	E13_Lung_6_7_140	E13	Lung	6	7	MVDNRGFMVTR	""	1325.64529	P19324	Serpin H1	light	29.9252400330027
140	E13_Lung_6_7_140	E13	Lung	6	7	GVSEIVHEGKKIK	""	1423.82674	P12710	"Fatty acid-binding protein	liver"	light
140	E13_Lung_6_7_140	E13	Lung	6	7	KAGLSLK	""	716.4665	Q8BWT1	"3-ketoacyl-CoA thiolase	mitochondrial"	light
140	E13_Lung_6_7_140	E13	Lung	6	7	MESGPRVEPGPGAPAAVLAR	1xAcetyl [N-Term]	2004.03312	A2AJI0	MAP7 domain-containing protein 1	light	22.9232221056219
140	E13_Lung_6_7_140	E13	Lung	6	7	LKIAGNMGLAMK	""	1246.70101	P32020	Non-specific lipid-transfer protein	light	25.7417836826034
140	E13_Lung_6_7_140	E13	Lung	6	7	GFMYDRPLR	""	1154.57752	""	""	light	20.4484236146611
140	E13_Lung_6_7_140	E13	Lung	6	7	YFGDIISVGQR	""	1254.64771	Q91V64	Isochorismatase domain-containing protein 1	light	25.3153148807592
140	E13_Lung_6_7_140	E13	Lung	6	7	YFDSGDYNMAKAK	""	1509.66786	P56212-1	cAMP-regulated phosphoprotein 19	light	23.1533986422085
140	E13_Lung_6_7_140	E13	Lung	6	7	IYLSGWK	""	866.47707	P28776	"Indoleamine 2	3-dioxygenase 1"	light
140	E13_Lung_6_7_140	E13	Lung	6	7	IYRNLYREGSSIGAIDSR	""	2070.07268	Q9CZU6	"citrate synthase	mitochondrial"	light
140	E13_Lung_6_7_140	E13	Lung	6	7	RAQLPKYQR	""	1159.66945	Q9JMD0	BUB3-interacting and GLEBS motif-containing protein ZNF207	light	22.487877928912
140	E13_Lung_6_7_140	E13	Lung	6	7	TGKYVPPSLRDGASR	""	1603.85508	Q9Z1D1	Eukaryotic translation initiation factor 3 subunit G	light	26.1986159706644
140	E13_Lung_6_7_140	E13	Lung	6	7	MNKGERLNQDQLDAVSK	""	1945.976	Q60865	Caprin-1	light	23.0463681713371
140	E13_Lung_6_7_140	E13	Lung	6	7	LAALGGNSSPSAK	""	1172.62698	P99027	60S acidic ribosomal protein P2	light	27.5395371381243
140	E13_Lung_6_7_140	E13	Lung	6	7	MGELYRGAMTSSMER	""	1718.76587	Q8C854-4	Myelin expression factor 2	light	23.0442596956255
140	E13_Lung_6_7_140	E13	Lung	6	7	SQKPVVVKRK	""	1168.75245	P41105	60S ribosomal protein L28	light	24.6226138924269
140	E13_Lung_6_7_140	E13	Lung	6	7	SETVICSSR	1xAcetyl [N-Term]; 1xCarbamidomethyl [C6]	1080.499	P70460	Vasodilator-stimulated phosphoprotein	light	23.1865457584504
140	E13_Lung_6_7_140	E13	Lung	6	7	SPFKAKVTGQR	""	1218.69533	Q80X90	Filamin-B	light	22.1453373208686
140	E13_Lung_6_7_140	E13	Lung	6	7	EMLQQSKILK	""	1217.69222	P07901; P11499	Heat shock protein HSP 90-alpha;Heat shock protein HSP 90-beta	light	24.9600740276041
140	E13_Lung_6_7_140	E13	Lung	6	7	ISKQEYDESGPSIVHRK	""	1973.00868	P60710; P63260	"Actin	cytoplasmic 1;Actin	cytoplasmic 2"
140	E13_Lung_6_7_140	E13	Lung	6	7	SILEDLRSK	""	1060.5997	Q8K0E8	Fibrinogen beta chain	light	24.9608573867075
140	E13_Lung_6_7_140	E13	Lung	6	7	ALHEDMQGLQR	""	1297.63174	Q8CI12	Smoothelin-like protein 2	light	22.5726997639521
140	E13_Lung_6_7_140	E13	Lung	6	7	ALQASALAAWGGKAANKK	""	1755.98643	Q91Y97	fructose-bisphosphate aldolase B	light	22.1082534065999
140	E13_Lung_6_7_140	E13	Lung	6	7	SVDPGSPASHSGLRAQDR	""	1836.89471	Q9JHL1	Na(+)/H(+) exchange regulatory cofactor NHE-RF2	light	21.5182502187368
140	E13_Lung_6_7_140	E13	Lung	6	7	IREDIAKYLR	""	1276.7372	Q8BHJ9	Pre-mRNA-splicing factor SLU7	light	21.9610405377852
140	E13_Lung_6_7_140	E13	Lung	6	7	EIFDSR	1xGlu->pyro-Glu [N-Term]	748.36243	P17182	alpha-enolase	light	24.5829002094864
140	E13_Lung_6_7_140	E13	Lung	6	7	FIQKYHMER	""	1251.63029	Q61624	Zinc finger protein 148	light	20.7535419960755
140	E13_Lung_6_7_140	E13	Lung	6	7	LHYCVSCAIHSK	2xCarbamidomethyl [C4; C7]; 1xLabel:13C(6)15N(2) [K12]	1482.70716	P62855	40S ribosomal protein S26	light	24.1406619181281
140	E13_Lung_6_7_140	E13	Lung	6	7	VSDLEKAAAQR	""	1187.63788	P16546; P16546-2	"Spectrin alpha chain	non-erythrocytic 1;Isoform 2 of Spectrin alpha chain	non-erythrocytic 1"
140	E13_Lung_6_7_140	E13	Lung	6	7	FGGGSVELLK	""	1006.55677	Q8BMS1	"Trifunctional enzyme subunit alpha	mitochondrial"	light
140	E13_Lung_6_7_140	E13	Lung	6	7	TVKPKAAKPK	""	1067.69354	P43274	Histone H1.4	light	24.9617362956301
140	E13_Lung_6_7_140	E13	Lung	6	7	HEIVPK	""	722.41955	O70435	Proteasome subunit alpha type-3	light	19.2556732025286
140	E13_Lung_6_7_140	E13	Lung	6	7	VTGYPQPK	""	889.47779	A2ASS6	Titin	light	21.7870591154133
140	E13_Lung_6_7_140	E13	Lung	6	7	VTLLNAPTKRPR	""	1365.83249	Q8K1R7	Serine/threonine-protein kinase Nek9	light	21.6334430553522
140	E13_Lung_6_7_140	E13	Lung	6	7	FKASGVEGADVVKLLNK	""	1775.00616	P17710-1	Hexokinase-1	light	23.9897568966373
140	E13_Lung_6_7_140	E13	Lung	6	7	SIDLKDK	""	818.46181	P63038-1	"60 kDa heat shock protein	mitochondrial"	light
140	E13_Lung_6_7_140	E13	Lung	6	7	MLKQMLFR	""	1066.59	P70195	Proteasome subunit beta type-7	light	26.1924283904026
140	E13_Lung_6_7_140	E13	Lung	6	7	QLYNIYAK	""	1012.54621	O88696	"ATP-dependent Clp protease proteolytic subunit	mitochondrial"	light
140	E13_Lung_6_7_140	E13	Lung	6	7	RPETAAALKR	""	1112.65347	P58064	"28S ribosomal protein S6	mitochondrial"	light
140	E13_Lung_6_7_140	E13	Lung	6	7	NDNDSWDYTKPYLGRR	""	1999.92568	Q921F4-1	Heterogeneous nuclear ribonucleoprotein L-like	light	22.5791642215709
140	E13_Lung_6_7_140	E13	Lung	6	7	KKQSDVMR	""	991.53533	Q9CZM2	60S ribosomal protein L15	light	22.9942434500984
140	E13_Lung_6_7_140	E13	Lung	6	7	GTITAASGFDPLRDAEVLR	""	1989.03998	P97384	annexin A11	light	23.5208895939405
140	E13_Lung_6_7_140	E13	Lung	6	7	SYEQHNGVDGNMKKR	""	1762.82894	Q8K4B0	Metastasis-associated protein MTA1	light	22.4416994341154
140	E13_Lung_6_7_140	E13	Lung	6	7	VKLDGSRLIK	""	1128.70992	P62082	40S ribosomal protein S7	light	24.8822086082496
140	E13_Lung_6_7_140	E13	Lung	6	7	VQTPEVDVK	""	1014.5466	""	""	light	20.9370546131458
140	E13_Lung_6_7_140	E13	Lung	6	7	YAHDLKTER	""	1132.57455	Q8K012	Formin-binding protein 1-like	light	22.3897624806158
140	E13_Lung_6_7_140	E13	Lung	6	7	AASASQGGR	1xAcetyl [N-Term]	846.40642	Q9CYN2	Signal peptidase complex subunit 2	light	22.7042961782701
140	E13_Lung_6_7_140	E13	Lung	6	7	LVGGTTPGKGGQK	""	1199.67426	Q9WUM5	"Succinate--CoA ligase [ADP/GDP-forming] subunit alpha	mitochondrial"	light
140	E13_Lung_6_7_140	E13	Lung	6	7	KTPAKVSPNPR	""	1194.69533	E9Q7G0	nuclear mitotic apparatus protein 1	light	23.2023845271404
140	E13_Lung_6_7_140	E13	Lung	6	7	GAAWEEPSSGNGTAR	""	1489.66661	Q8BK67	Protein RCC2	light	23.1891048605277
140	E13_Lung_6_7_140	E13	Lung	6	7	ASHGYGGKFGVEQDRMDR	""	2009.92463	Q60598	Src substrate cortactin	light	23.2511162744723
140	E13_Lung_6_7_140	E13	Lung	6	7	LTTIEAK	""	775.456	Q91VF6-1	Collagen alpha-1(XXVI) chain	light	22.9404880836049
140	E13_Lung_6_7_140	E13	Lung	6	7	VLQLYPSNK	""	1061.59897	P30416	Peptidyl-prolyl cis-trans isomerase FKBP4	light	23.4820431328675
140	E13_Lung_6_7_140	E13	Lung	6	7	EIQSSNLETAMSVIGDRR	""	2005.99713	Q9CR41-1	Huntingtin-interacting protein K	light	26.9835808663034
140	E13_Lung_6_7_140	E13	Lung	6	7	VQHEEAVVKLR	""	1307.74301	Q8CG47	Structural maintenance of chromosomes protein 4	light	22.1554207745035
140	E13_Lung_6_7_140	E13	Lung	6	7	FSSQIHNLGR	""	1158.60143	Q9Z175	Lysyl oxidase homolog 3	light	22.969636391781
140	E13_Lung_6_7_140	E13	Lung	6	7	KTSEGSWEPFASGK	""	1510.71725	P07309	Transthyretin	light	24.182107577431
140	E13_Lung_6_7_140	E13	Lung	6	7	EDVFVHQTAIKK	""	1414.76889	Q9JKB3-1; P62960	Y-box-binding protein 3;Nuclease-sensitive element-binding protein 1	light	22.8066313324609
140	E13_Lung_6_7_140	E13	Lung	6	7	STTKDLLFR	""	1080.60479	Q921I1	Serotransferrin	light	24.4576051015815
140	E13_Lung_6_7_140	E13	Lung	6	7	AQSLLSTDREASIDILHSIVK	""	2296.2507	Q8BG32	26S proteasome non-ATPase regulatory subunit 11	light	23.3773024225768
140	E13_Lung_6_7_140	E13	Lung	6	7	LSGKEINGR	""	973.54252	O35326	Serine/arginine-rich splicing factor 5	light	21.2982683180626
140	E13_Lung_6_7_140	E13	Lung	6	7	AASELYTKFAR	1xAcetyl [N-Term]	1298.67393	Q99104	Unconventional myosin-Va	light	22.5594046330175
140	E13_Lung_6_7_140	E13	Lung	6	7	DQLSVLDNGVDIVVGTPGRLDDLVSTGKLNLSQVR	""	3692.98174	Q91VR5	ATP-dependent RNA helicase DDX1	light	23.0365833041888
140	E13_Lung_6_7_140	E13	Lung	6	7	ALSVAELTQQMFDAR	""	1679.84213	A2AQ07	tubulin beta-1 chain	light	22.4140871111502
140	E13_Lung_6_7_140	E13	Lung	6	7	YWGVASFLQR	""	1226.63167	Q00724	Retinol-binding protein 4	light	24.1719692669424
140	E13_Lung_6_7_140	E13	Lung	6	7	LLSHGKKPFSQHVRR	""	1790.02963	P47911	60S ribosomal protein L6	light	22.8807565601698
140	E13_Lung_6_7_140	E13	Lung	6	7	QATHDHEKETEVKER	""	1836.88348	Q9DC33-1	High mobility group protein 20A	light	20.3018270265925
140	E13_Lung_6_7_140	E13	Lung	6	7	WKAGLYGLPK	""	1132.65134	P19096	Fatty acid synthase	light	23.3181058467286
140	E13_Lung_6_7_140	E13	Lung	6	7	NAGSLLTR	""	831.46829	Q9Z1G3	V-type proton ATPase subunit C 1	light	24.3451154005308
140	E13_Lung_6_7_140	E13	Lung	6	7	MTTHLK	""	730.39162	P63166	Small ubiquitin-related modifier 1	light	23.3725343506755
140	E13_Lung_6_7_140	E13	Lung	6	7	AQRLSQETEALGR	""	1458.76593	Q02819	Nucleobindin-1	light	24.3669407355457
140	E13_Lung_6_7_140	E13	Lung	6	7	KAAGAGAAK	""	744.43626	""	""	light	26.730202888847
140	E13_Lung_6_7_140	E13	Lung	6	7	LSRTDLTDYLNR	""	1466.75978	Q9CZ13	"Cytochrome b-c1 complex subunit 1	mitochondrial"	light
140	E13_Lung_6_7_140	E13	Lung	6	7	LSRTPGNRIVYLYTK	""	1781.00683	Q9D1R9	60S ribosomal protein L34	light	27.6538888960984
140	E13_Lung_6_7_140	E13	Lung	6	7	YLKDVTLK	""	979.58226	Q9CPR4	60S ribosomal protein L17	light	25.4211333404635
140	E13_Lung_6_7_140	E13	Lung	6	7	ASAAPAKDPPAR	""	1151.61675	O08784	Treacle protein	light	20.6024171743983
140	E13_Lung_6_7_140	E13	Lung	6	7	SKVLKDLPR	""	1055.65716	Q05920	"pyruvate carboxylase	mitochondrial"	light
140	E13_Lung_6_7_140	E13	Lung	6	7	VLGLTLLQK	""	984.64519	Q9CPU0	lactoylglutathione lyase	light	24.0762680838592
140	E13_Lung_6_7_140	E13	Lung	6	7	KTYAEILEPFHPVR	""	1699.91662	Q9CQ54	NADH dehydrogenase [ubiquinone] 1 subunit C2	light	21.6388193502485
140	E13_Lung_6_7_140	E13	Lung	6	7	SRDYSGSQGGYDR	""	1447.61966	O89086	RNA-binding protein 3	light	20.5117019910296
140	E13_Lung_6_7_140	E13	Lung	6	7	GYAPMTSVQNEVR	""	1451.69474	Q61789	Laminin subunit alpha-3	light	23.4420793860549
140	E13_Lung_6_7_140	E13	Lung	6	7	SLATNEMWR	""	1107.52515	Q9CYR0	"Single-stranded DNA-binding protein	mitochondrial"	light
140	E13_Lung_6_7_140	E13	Lung	6	7	LMESHGFEEYMK	1xOxidation [M]	1516.64468	Q05816	"Fatty acid-binding protein	epidermal"	light
140	E13_Lung_6_7_140	E13	Lung	6	7	TNYDIEHVIK	""	1231.63173	P14824	annexin A6	light	23.4409315016854
140	E13_Lung_6_7_140	E13	Lung	6	7	FLSAGRADPSQDVR	""	1518.76593	Q04857	Collagen alpha-1(VI) chain	light	25.8970680263291
140	E13_Lung_6_7_140	E13	Lung	6	7	GIVGMPGQR	1xOxidation [M5]	930.48256	Q3U962	Collagen alpha-2(V) chain	light	24.2203231168922
140	E13_Lung_6_7_140	E13	Lung	6	7	VRFACHSASLTVR	1xCarbamidomethyl [C5]	1503.78489	Q99K48	Non-POU domain-containing octamer-binding protein	light	26.1885765607589
140	E13_Lung_6_7_140	E13	Lung	6	7	TGVIEHEHPVNK	""	1359.70154	P98078	Disabled homolog 2	light	21.3143066410272
140	E13_Lung_6_7_140	E13	Lung	6	7	VVPSDLYPLVLR	""	1370.80421	E9Q5C9	nucleolar and coiled-body phosphoprotein 1	light	23.9073538195644
140	E13_Lung_6_7_140	E13	Lung	6	7	YQQFKDFQRR	""	1415.71786	Q9Z1N5; Q8VDW0-1	spliceosome RNA helicase DDX39B;ATP-dependent RNA helicase DDX39A	light	28.3348748939778
140	E13_Lung_6_7_140	E13	Lung	6	7	LIKTVETRDGQVINETSQHHDDLE	""	2777.37004	P20152	Vimentin	light	23.6131869450189
140	E13_Lung_6_7_140	E13	Lung	6	7	TTYALALEAGEKLR	""	1535.84278	Q6ZWQ0-1	Nesprin-2	light	21.4281073595213
140	E13_Lung_6_7_140	E13	Lung	6	7	MEQVEILRR	1xAcetyl [N-Term]	1215.65142	P35831	Tyrosine-protein phosphatase non-receptor type 12	light	21.3828377175497
140	E13_Lung_6_7_140	E13	Lung	6	7	LTMQVSSLQREPFTVTQGK	""	2150.12741	Q7TNV0	Protein DEK	light	23.8614053841892
140	E13_Lung_6_7_140	E13	Lung	6	7	FYPVVK	""	752.43414	O54833; Q6ZQ58-1	casein kinase II subunit alpha';La-related protein 1	light	22.8745453198528
140	E13_Lung_6_7_140	E13	Lung	6	7	RGRPAATEVKIPKPR	""	1676.00783	Q99JF8	PC4 and SFRS1-interacting protein	light	25.7102076357895
140	E13_Lung_6_7_140	E13	Lung	6	7	MSEDKPQDYKKR	""	1524.7475	Q02248	Catenin beta-1	light	21.8789208146379
140	E13_Lung_6_7_140	E13	Lung	6	7	GEFITTVQQR	""	1178.61641	P14152	"Malate dehydrogenase	cytoplasmic"	light
140	E13_Lung_6_7_140	E13	Lung	6	7	SQRAGLQFPVGRIHR	""	1721.96703	Q3THW5; P0C0S6	Histone H2A.V;Histone H2A.Z	light	21.6953059351129
140	E13_Lung_6_7_140	E13	Lung	6	7	QLGDAFADLSLK	""	1277.67359	""	""	light	23.1762297711659
140	E13_Lung_6_7_140	E13	Lung	6	7	SGGKAPLVVEAEKHAQSLQELAK	""	2390.3038	Q61789	Laminin subunit alpha-3	light	22.877314842477
140	E13_Lung_6_7_140	E13	Lung	6	7	SMSSLQIKEEK	""	1279.65623	Q61655	ATP-dependent RNA helicase DDX19A	light	24.3726153497846
140	E13_Lung_6_7_140	E13	Lung	6	7	VGRPTASK	""	815.47338	Q80XU3	Nuclear ubiquitous casein and cyclin-dependent kinase substrate 1	light	22.3258115288198
140	E13_Lung_6_7_140	E13	Lung	6	7	MVTLSSKPEEPLVR	""	1585.8618	Q6NZF1	Zinc finger CCCH domain-containing protein 11A	light	24.6049741723553
140	E13_Lung_6_7_140	E13	Lung	6	7	LLSSGLR	""	745.45666	Q9D0K2	"Succinyl-CoA:3-ketoacid coenzyme A transferase 1	mitochondrial"	light
140	E13_Lung_6_7_140	E13	Lung	6	7	IEELEEEIEAERASR	""	1802.87666	Q5SX40; Q5SX39; P13542	Myosin-1;Myosin-4;Myosin-8	light	23.8533722873612
140	E13_Lung_6_7_140	E13	Lung	6	7	TLPNKAQSQGPRVTPK	""	1721.96569	Q8BWB1	Synaptopodin 2-like protein	light	22.2423782165772
140	E13_Lung_6_7_140	E13	Lung	6	7	LRVDIRPQLLKNALQR	""	1933.18177	Q3TEA8-1	Heterochromatin protein 1-binding protein 3	light	24.3663553012438
140	E13_Lung_6_7_140	E13	Lung	6	7	KLVNTVNPGAR	""	1168.67968	Q9EPU0-2	Isoform 2 of Regulator of nonsense transcripts 1	light	25.4609166395624
140	E13_Lung_6_7_140	E13	Lung	6	7	AGAAKAKKPAGAAK	""	1239.75318	P43274; P15864; P43277	Histone H1.4;Histone H1.2;Histone H1.3	light	20.0832004456481
140	E13_Lung_6_7_140	E13	Lung	6	7	HVPYSLSETRLEEALENLCER	1xCarbamidomethyl [C19]	2545.23513	Q8BQ47	Protein canopy homolog 4	light	22.0277771132086
140	E13_Lung_6_7_140	E13	Lung	6	7	AQFEGIVTDLIK	""	1333.73619	P38647	"Stress-70 protein	mitochondrial"	light
140	E13_Lung_6_7_140	E13	Lung	6	7	AQHELEEAEER	""	1340.6077	P13541	Myosin-3	light	24.7658744884334
140	E13_Lung_6_7_140	E13	Lung	6	7	HWFQAGFSPSGAR	""	1447.68656	P28301	Protein-lysine 6-oxidase	light	22.2434580277108
140	E13_Lung_6_7_140	E13	Lung	6	7	WLNSPNTYMK	""	1253.59832	Q9QYB5-2	Isoform 1 of Gamma-adducin	light	22.6747675833711
140	E13_Lung_6_7_140	E13	Lung	6	7	RVAAMSVAK	""	932.5346	A2A4P0	ATP-dependent RNA helicase dhx8	light	31.4683517675982
140	E13_Lung_6_7_140	E13	Lung	6	7	SYMSPER	""	869.38218	P31938; Q63932	Dual specificity mitogen-activated protein kinase kinase 1;Dual specificity mitogen-activated protein kinase kinase 2	light	23.6145149640806
140	E13_Lung_6_7_140	E13	Lung	6	7	SINNFEVKTIHGSK	""	1573.83328	P70677	Caspase-3	light	23.5744691766049
140	E13_Lung_6_7_140	E13	Lung	6	7	GLNRHQLGR	""	1050.59154	Q9Z1Q9	Valine--tRNA ligase	light	23.5358644661147
140	E13_Lung_6_7_140	E13	Lung	6	7	CAADLGLKR	1xCarbamidomethyl [C1]	1003.53533	P70349	Histidine triad nucleotide-binding protein 1	light	24.3533587346354
140	E13_Lung_6_7_140	E13	Lung	6	7	GSKFVKFQEMK	""	1328.70312	Q61881	DNA replication licensing factor MCM7	light	25.0542571063597
140	E13_Lung_6_7_140	E13	Lung	6	7	SLNRVQLLGRVGQDPVMR	""	2038.13384	Q9CYR0	"Single-stranded DNA-binding protein	mitochondrial"	light
140	E13_Lung_6_7_140	E13	Lung	6	7	SLSSDEATNPISR	""	1376.66521	Q5F2E7-1	Nuclear fragile X mental retardation-interacting protein 2	light	22.4134944199271
140	E13_Lung_6_7_140	E13	Lung	6	7	FKVETR	""	779.44101	""	""	light	26.1894486076554
140	E13_Lung_6_7_140	E13	Lung	6	7	AGVSFSGHR	1xAcetyl [N-Term]	959.46935	Q9QXS6-3	Isoform E2 of Drebrin	light	26.8600546823329
140	E13_Lung_6_7_140	E13	Lung	6	7	VIATKVLGTVK	""	1128.73507	Q9JKB3-1; P62960	Y-box-binding protein 3;Nuclease-sensitive element-binding protein 1	light	23.5972953115342
140	E13_Lung_6_7_140	E13	Lung	6	7	QILGVIDKKLR	""	1282.82053	Q60865	Caprin-1	light	21.8745257147329
140	E13_Lung_6_7_140	E13	Lung	6	7	AADESERGMKVIESR	""	1677.82246	P58771-2; P58771-1	Isoform 2 of Tropomyosin alpha-1 chain;Tropomyosin alpha-1 chain	light	22.3149361130274
140	E13_Lung_6_7_140	E13	Lung	6	7	SIKGYTLPPHCSRGER	1xCarbamidomethyl [C11]	1857.93883	P07310	Creatine kinase M-type	light	21.0180947126096
140	E13_Lung_6_7_140	E13	Lung	6	7	SELEQLRQEAEQLR	1xAcetyl [N-Term]	1770.89807	P29387; P62880	Guanine nucleotide-binding protein subunit beta-4;Guanine nucleotide-binding protein G(I)/G(S)/G(T) subunit beta-2	light	23.1781563361649
140	E13_Lung_6_7_140	E13	Lung	6	7	AQTKAEAKPGTPAKAQPK	""	1822.01812	E9Q5C9	nucleolar and coiled-body phosphoprotein 1	light	21.2616030726889
140	E13_Lung_6_7_140	E13	Lung	6	7	LILEKHVQVR	""	1234.76302	Q9D2D7-1	zinc finger protein 687	light	22.3660348057368
140	E13_Lung_6_7_140	E13	Lung	6	7	VVNAMGK	""	718.39162	Q99JW4	LIM and senescent cell antigen-like-containing domain protein 1	light	23.2699542062545
140	E13_Lung_6_7_140	E13	Lung	6	7	ILGKLTDIQYGR	""	1376.78963	P24288	"Branched-chain-amino-acid aminotransferase	cytosolic"	light
140	E13_Lung_6_7_140	E13	Lung	6	7	GTFADKEK	""	895.45197	Q9CQI7	U2 small nuclear ribonucleoprotein B''	light	19.0608974220235
140	E13_Lung_6_7_140	E13	Lung	6	7	ILQAGFK	""	776.4665	Q61166	Microtubule-associated protein RP/EB family member 1	light	21.7230841748644
140	E13_Lung_6_7_140	E13	Lung	6	7	AMLDQLMGTSRDGDTTRQR	""	2152.02336	Q7TNC4	Putative RNA-binding protein Luc7-like 2	light	23.9032728225053
140	E13_Lung_6_7_140	E13	Lung	6	7	VFNAGGAPR	""	888.46863	B2RQC6	CAD protein	light	25.5013771298434
140	E13_Lung_6_7_140	E13	Lung	6	7	EAQKELQEKVR	""	1357.7434	Q922U1	U4/U6 small nuclear ribonucleoprotein Prp3	light	22.2683501009104
140	E13_Lung_6_7_140	E13	Lung	6	7	SPLAQMEEERR	""	1345.65287	O55131	Septin-7	light	22.185950666944
140	E13_Lung_6_7_140	E13	Lung	6	7	QNVVNDYAR	""	1078.5276	O09159	Lysosomal alpha-mannosidase	light	23.0173290448069
140	E13_Lung_6_7_140	E13	Lung	6	7	IIPFNR	""	759.45119	Q8VCM7	Fibrinogen gamma chain	light	21.1064825904088
140	E13_Lung_6_7_140	E13	Lung	6	7	VNLAMDVGK	""	946.50263	P52480; P52480-2	Pyruvate kinase PKM;Isoform M1 of Pyruvate kinase PKM	light	26.2161286003874
140	E13_Lung_6_7_140	E13	Lung	6	7	SSVSQVESDLK	""	1178.58992	Q8BMK4	Cytoskeleton-associated protein 4	light	24.6126318649015
140	E13_Lung_6_7_140	E13	Lung	6	7	GQQIGKVVQVYR	""	1374.78521	P61255	60S ribosomal protein L26	light	22.0033605795309
140	E13_Lung_6_7_140	E13	Lung	6	7	VTTGVAAEWK	""	1061.56259	Q91VD9	"NADH-ubiquinone oxidoreductase 75 kDa subunit	mitochondrial"	light
140	E13_Lung_6_7_140	E13	Lung	6	7	IMPVQK	1xOxidation [M2]	731.41202	P25444	40S ribosomal protein S2	light	20.4405513740019
140	E13_Lung_6_7_140	E13	Lung	6	7	VAIKDKQEGIE	""	1229.67359	""	""	light	21.5995702262512
140	E13_Lung_6_7_140	E13	Lung	6	7	FKKDHGLVGR	""	1156.65855	Q8R3Y8	Interferon regulatory factor 2-binding protein 1	light	22.9233576832021
140	E13_Lung_6_7_140	E13	Lung	6	7	FLPRPMFTK	""	1136.6285	Q80W21	glutathione S-transferase Mu 7	light	21.4540142003477
140	E13_Lung_6_7_140	E13	Lung	6	7	VLVIVTDGRPQDRVAEVAAQAR	""	2363.31537	O89029-1	matrilin-4	light	25.9271132369291
140	E13_Lung_6_7_140	E13	Lung	6	7	VLHVSENPTPLTVR	""	1561.86967	Q505F5	Leucine-rich repeat-containing protein 47	light	24.3892031762351
140	E13_Lung_6_7_140	E13	Lung	6	7	TREVGIQEIHHR	""	1474.78733	Q9CZX0-2	Isoform 2 of Elongator complex protein 3	light	22.7180972902314
140	E13_Lung_6_7_140	E13	Lung	6	7	FGIYDIDNK	""	1084.53095	Q8BT60; Q8C166	Copine-3;Copine-1	light	24.1177117367785
140	E13_Lung_6_7_140	E13	Lung	6	7	IMLPWDPSGK	""	1143.58669	P62908	40S ribosomal protein S3	light	26.4896062555333
140	E13_Lung_6_7_140	E13	Lung	6	7	TSAYGPPAR	""	919.46321	Q923D5	WW domain-binding protein 11	light	23.4679354703029
140	E13_Lung_6_7_140	E13	Lung	6	7	SYKMSTSGPR	""	1113.53572	P11679	"Keratin	type II cytoskeletal 8"	light
140	E13_Lung_6_7_140	E13	Lung	6	7	ASNVTNKTDPR	1xAcetyl [N-Term]	1244.62295	Q9Z204-2	Isoform C1 of Heterogeneous nuclear ribonucleoproteins C1/C2	light	30.1095008681044
140	E13_Lung_6_7_140	E13	Lung	6	7	ANKAPSQMER	1xAcetyl [N-Term]	1173.56808	P31725	Protein S100-A9	light	26.7950951587263
140	E13_Lung_6_7_140	E13	Lung	6	7	TQASQSTQAHENNRDIR	""	1955.9278	Q9D2V7	Coronin-7	light	22.5184448575716
140	E13_Lung_6_7_140	E13	Lung	6	7	SSKQAKDVSR	""	1105.59601	O08585	clathrin light chain A	light	20.6537323612468
140	E13_Lung_6_7_140	E13	Lung	6	7	VQEAILK	""	800.48763	Q08376	Zinc finger and BTB domain-containing protein 14	light	26.6511664649254
140	E13_Lung_6_7_140	E13	Lung	6	7	SNTGLLYR	""	923.49451	Q921X6	DNA-directed RNA polymerase III subunit RPC6	light	22.2705660972837
140	E13_Lung_6_7_140	E13	Lung	6	7	AGLELLSDQGYRIDGRR	1xAcetyl [N-Term]	1961.01991	Q921I9	Exosome complex component Rrp41	light	24.5136117102821
140	E13_Lung_6_7_140	E13	Lung	6	7	AIEAYNQGR	""	1021.50613	O08692	neutrophilic granule protein	light	20.3228969261429
140	E13_Lung_6_7_140	E13	Lung	6	7	GFGFKGSSFHR	""	1226.60652	Q9QZH3	Peptidyl-prolyl cis-trans isomerase E	light	22.3045825653237
140	E13_Lung_6_7_140	E13	Lung	6	7	LGADMEDLR	""	1019.48262	P08226	Apolipoprotein E	light	23.7521190608563
140	E13_Lung_6_7_140	E13	Lung	6	7	FYEQMNGPVTSGSRQENGASVILRDIAR	""	3095.53271	P57776-1	Elongation factor 1-delta	light	25.5071404286395
140	E13_Lung_6_7_140	E13	Lung	6	7	LSVEAPPKILVER	""	1450.86279	Q9CX00	IST1 homolog	light	21.804703955136
140	E13_Lung_6_7_140	E13	Lung	6	7	TFSYGR	""	730.35187	P05063; P05064	Fructose-bisphosphate aldolase C;fructose-bisphosphate aldolase A	light	20.2567785222627
140	E13_Lung_6_7_140	E13	Lung	6	7	AKEELEAEKR	""	1202.63754	F6ZDS4	Nucleoprotein TPR	light	23.5297701191762
140	E13_Lung_6_7_140	E13	Lung	6	7	LLIGEPR	""	797.48796	""	""	light	24.0466226266263
140	E13_Lung_6_7_140	E13	Lung	6	7	AKFHITVGHETVMGR	""	1682.87952	Q9JHW4	selenocysteine-specific elongation factor	light	22.5516001979294
140	E13_Lung_6_7_140	E13	Lung	6	7	TFVPKNERLHYLR	""	1672.92818	Q1HFZ0-1	tRNA (Cytosine(34)-C(5))-methyltransferase	light	24.7643042638148
140	E13_Lung_6_7_140	E13	Lung	6	7	VMEGLHR	""	841.43488	Q6P5E4	UDP-glucose:glycoprotein glucosyltransferase 1	light	21.7519787529668
140	E13_Lung_6_7_140	E13	Lung	6	7	LEAQTRPFDLK	""	1317.71613	Q91Z83	Myosin-7	light	21.5097435988679
140	E13_Lung_6_7_140	E13	Lung	6	7	IMVANIEEVLQRGEALSALDSKANNLSSLSK	""	3300.74678	O08547	Vesicle-trafficking protein SEC22b	light	21.1816986866823
140	E13_Lung_6_7_140	E13	Lung	6	7	FKVETFRK	""	1054.60439	P70296	phosphatidylethanolamine-binding protein 1	light	23.0441878088121
140	E13_Lung_6_7_140	E13	Lung	6	7	LQNVGADWVNAR	""	1342.68622	Q8C7E7	Starch-binding domain-containing protein 1	light	23.2473444649741
140	E13_Lung_6_7_140	E13	Lung	6	7	ASIAALEAK	""	873.50401	Q8VDD5	Myosin-9	light	21.0841430371819
140	E13_Lung_6_7_140	E13	Lung	6	7	SLQVNAEHAR	""	1124.5807	E9Q414	apolipoprotein B-100	light	22.2613430259437
140	E13_Lung_6_7_140	E13	Lung	6	7	LALIQPSRDQVQR	""	1523.86525	Q99LS3	phosphoserine phosphatase	light	24.7605921476928
140	E13_Lung_6_7_140	E13	Lung	6	7	FIDEHATKRSR	""	1359.71277	P08003	Protein disulfide-isomerase A4	light	20.1296048539463
140	E13_Lung_6_7_140	E13	Lung	6	7	TVPVKIDKVR	""	1154.72557	Q8BMA6	Signal recognition particle subunit SRP68	light	24.1369150980227
140	E13_Lung_6_7_140	E13	Lung	6	7	LALWEGR	""	844.46756	F8VPU2	"FERM	RhoGEF and pleckstrin domain-containing protein 1"	light
140	E13_Lung_6_7_140	E13	Lung	6	7	LISQQK	""	716.43012	P80313	T-complex protein 1 subunit eta	light	23.2538718603995
140	E13_Lung_6_7_140	E13	Lung	6	7	FTGLQYLR	""	997.54654	P51885	Lumican	light	26.7072793957581
140	E13_Lung_6_7_140	E13	Lung	6	7	GKKVAPAPAVVK	""	1164.7463	P12970	60S ribosomal protein L7a	light	24.5544691833817
140	E13_Lung_6_7_140	E13	Lung	6	7	APVLHFYVRPSGHEGAASGR	""	2108.07843	Q5SUR0	Phosphoribosylformylglycinamidine synthase	light	24.9424032017043
140	E13_Lung_6_7_140	E13	Lung	6	7	SLLNRYAVEGR	""	1277.69606	Q9CPW5	Translocon-associated protein subunit beta	light	26.6049885187628
140	E13_Lung_6_7_140	E13	Lung	6	7	YISKMFLR	""	1057.5863	P62317	Small nuclear ribonucleoprotein Sm D2	light	21.4754420281453
140	E13_Lung_6_7_140	E13	Lung	6	7	WKTAEEVAALIR	""	1386.77398	Q99PV0	Pre-mRNA-processing-splicing factor 8	light	21.7605883916902
140	E13_Lung_6_7_140	E13	Lung	6	7	KLESKLDYKPV	""	1319.75693	P62334	26S proteasome regulatory subunit 10B	light	21.7052702086434
140	E13_Lung_6_7_140	E13	Lung	6	7	AAKKPAGVRR	""	1053.66397	P15864	Histone H1.2	light	25.608776631154
140	E13_Lung_6_7_140	E13	Lung	6	7	EKALEHKNR	""	1124.61708	P23116	Eukaryotic translation initiation factor 3 subunit A	light	21.7160979667049
140	E13_Lung_6_7_140	E13	Lung	6	7	QGNVASLVQR	""	1071.59053	Q9JLQ0	CD2-associated protein	light	21.420247581689
140	E13_Lung_6_7_140	E13	Lung	6	7	DFSAPTLEDHFNKTILPK	""	2073.06513	C0HKD8	microfibrillar-associated protein 1A	light	23.1746119710831
140	E13_Lung_6_7_140	E13	Lung	6	7	RGNVAGDSKND	""	1132.53414	P10126	Elongation factor 1-alpha 1	light	20.9314539606847
140	E13_Lung_6_7_140	E13	Lung	6	7	KPKKATGAATPK	""	1197.73138	P15864; P43277	Histone H1.2;Histone H1.3	light	21.5231706873388
140	E13_Lung_6_7_140	E13	Lung	6	7	QDKIYFMAGSSRK	""	1530.77332	P08113	Endoplasmin	light	22.7473851786033
140	E13_Lung_6_7_140	E13	Lung	6	7	QQSFKTQAGMRPR	""	1534.7907	Q60847	Collagen alpha-1(XII) chain	light	24.9827638474035
140	E13_Lung_6_7_140	E13	Lung	6	7	GVLPDSGHLHPLLK	""	1482.84272	Q8C0C7	Phenylalanine--tRNA ligase alpha subunit	light	22.179109502605
140	E13_Lung_6_7_140	E13	Lung	6	7	VTGQIVAMKK	""	1074.63398	P11440	Cyclin-dependent kinase 1	light	22.4882229859609
140	E13_Lung_6_7_140	E13	Lung	6	7	RGNVIMVR	""	944.54583	Q02357	ankyrin-1	light	24.4730992679355
140	E13_Lung_6_7_140	E13	Lung	6	7	KAQIITEK	""	930.56186	Q99P72-2	Reticulon-4	light	22.702188964371
140	E13_Lung_6_7_140	E13	Lung	6	7	QLHEYETELEDER	""	1690.75548	O08638-1	Myosin-11	light	21.6848866345991
140	E13_Lung_6_7_140	E13	Lung	6	7	QGQELSVAR	""	987.52178	Q922Y1	UBX domain-containing protein 1	light	25.2887615533196
140	E13_Lung_6_7_140	E13	Lung	6	7	RAPVIDADKPVSSQLR	""	1751.97626	Q9JHU4	Cytoplasmic dynein 1 heavy chain 1	light	22.3972412766398
140	E13_Lung_6_7_140	E13	Lung	6	7	RPTSIKTEGKPADVKR	""	1783.01846	P27546-1	Microtubule-associated protein 4	light	25.7579062424946
140	E13_Lung_6_7_140	E13	Lung	6	7	NHQGLLLMDTTFR	""	1545.78422	Q05920	"pyruvate carboxylase	mitochondrial"	light
140	E13_Lung_6_7_140	E13	Lung	6	7	EMNLSETAFIRK	""	1438.73588	Q9DCG6	Phenazine biosynthesis-like domain-containing protein 1	light	22.521329420153
140	E13_Lung_6_7_140	E13	Lung	6	7	RGGRTMAITPR	""	1215.67388	Q9JHU4	Cytoplasmic dynein 1 heavy chain 1	light	22.2416884876189
140	E13_Lung_6_7_140	E13	Lung	6	7	MSQLER	""	763.3767	""	""	light	21.2578099275341
140	E13_Lung_6_7_140	E13	Lung	6	7	VYQVSRTSGGAGGLGSLR	""	1764.93512	P31001	desmin	light	21.2646261440958
140	E13_Lung_6_7_140	E13	Lung	6	7	NKDVFIPQDGKK	""	1388.75324	Q9ER72	"Cysteine--tRNA ligase	cytoplasmic"	light
140	E13_Lung_6_7_140	E13	Lung	6	7	QVAEQFLNMRGGLGLAGAK	""	1960.04329	Q9DB77	"Cytochrome b-c1 complex subunit 2	mitochondrial"	light
140	E13_Lung_6_7_140	E13	Lung	6	7	NVLINK	""	700.4352	O09110; P14211	dual specificity mitogen-activated protein kinase kinase 3;Calreticulin	light	22.4703267209667
140	E13_Lung_6_7_140	E13	Lung	6	7	RGFGFVYFQSHDAADKAAVVK	""	2313.17748	Q9CX86	Heterogeneous nuclear ribonucleoprotein A0	light	22.7935238342466
140	E13_Lung_6_7_140	E13	Lung	6	7	SANFMEHIQRR	""	1388.68518	Q9ET26	E3 ubiquitin-protein ligase RNF114	light	24.1334827878962
140	E13_Lung_6_7_140	E13	Lung	6	7	WELSKDQPYL	""	1278.63648	Q9Z1P6	NADH dehydrogenase [ubiquinone] 1 alpha subcomplex subunit 7	light	25.5952111478896
140	E13_Lung_6_7_140	E13	Lung	6	7	KLPNIK	""	712.47159	Q9CR02-1	translation machinery-associated protein 16	light	24.0938125896346
140	E13_Lung_6_7_140	E13	Lung	6	7	QIQSQWK	""	917.48394	""	""	light	23.6657421931323
140	E13_Lung_6_7_140	E13	Lung	6	7	VSDVYDIEER	""	1224.57427	Q6PDN3-1	"Myosin light chain kinase	smooth muscle"	light
140	E13_Lung_6_7_140	E13	Lung	6	7	GMLPHKTKR	""	1067.61424	P19253	60S ribosomal protein L13a	light	26.1358380071593
140	E13_Lung_6_7_140	E13	Lung	6	7	AVDPDSPAEASGLRAQDR	""	1854.89404	P70441-1	Na(+)/H(+) exchange regulatory cofactor NHE-RF1	light	21.4553366278719
140	E13_Lung_6_7_140	E13	Lung	6	7	RNFAELKVK	""	1104.6524	P14148	60S ribosomal protein L7	light	20.6101461180543
140	E13_Lung_6_7_140	E13	Lung	6	7	YLGKEYVIATER	""	1441.76856	P08071	Lactotransferrin	light	21.5389706165269
140	E13_Lung_6_7_140	E13	Lung	6	7	KLDTEVNVPR	""	1170.64771	E9PVX6	Proliferation marker protein Ki-67	light	23.2200206009526
140	E13_Lung_6_7_140	E13	Lung	6	7	KLLEHVAPR	""	1062.64184	P46062	signal-induced proliferation-associated protein 1	light	22.7674926435786
140	E13_Lung_6_7_140	E13	Lung	6	7	RVFQEFIKK	""	1194.69935	P14824	annexin A6	light	25.1163844184268
140	E13_Lung_6_7_140	E13	Lung	6	7	HVVFTAETHNFPTGVAPFSGATTGTGGR	""	2816.37507	Q5SUR0	Phosphoribosylformylglycinamidine synthase	light	22.7525533773813
140	E13_Lung_6_7_140	E13	Lung	6	7	QELQEAQER	""	1130.54364	Q921M4-1	Golgin subfamily A member 2	light	21.6223791953724
140	E13_Lung_6_7_140	E13	Lung	6	7	NFFKDWRK	""	1140.59489	Q04750	DNA topoisomerase 1	light	20.858375291529
140	E13_Lung_6_7_140	E13	Lung	6	7	AAATQPDGKDTPDEPWAFPAREFLR	""	2786.35327	Q78PY7	staphylococcal nuclease domain-containing protein 1	light	21.2846851817364
140	E13_Lung_6_7_140	E13	Lung	6	7	LASLGLKFNKIVHSSMTR	""	2002.12663	Q8BX10-1	"Serine/threonine-protein phosphatase Pgam5	mitochondrial"	light
140	E13_Lung_6_7_140	E13	Lung	6	7	YLTKKYLK	""	1056.64519	P67984; Q9D7S7	60S ribosomal protein L22;60S ribosomal protein L22-like 1	light	24.049838913198
140	E13_Lung_6_7_140	E13	Lung	6	7	SITQIKYNR	""	1122.62658	Q9QZD9	Eukaryotic translation initiation factor 3 subunit I	light	25.3751525127603
140	E13_Lung_6_7_140	E13	Lung	6	7	EQQIEEHRR	""	1224.60797	Q9QXS6-3	Isoform E2 of Drebrin	light	20.4374700398333
140	E13_Lung_6_7_140	E13	Lung	6	7	GKAAATKQAQR	""	1129.64363	Q9QVP4	"Myosin regulatory light chain 2	atrial isoform"	light
140	E13_Lung_6_7_140	E13	Lung	6	7	LGGWIR	""	701.40932	P51175	protoporphyrinogen oxidase	light	24.2034775031669
140	E13_Lung_6_7_140	E13	Lung	6	7	DHAVVVGVYRPPPKVKN	""	1875.05993	P35550	rRNA 2'-O-methyltransferase fibrillarin	light	25.0399884582853
140	E13_Lung_6_7_140	E13	Lung	6	7	AASRPPVTLR	""	1067.632	Q61990; P60335	Poly(rC)-binding protein 2;Poly(RC)-binding protein 1	light	19.7574194116423
140	E13_Lung_6_7_140	E13	Lung	6	7	LDDLALLEDLEK	""	1386.73625	Q61136	Serine/threonine-protein kinase PRP4 homolog	light	20.4899178884691
140	E13_Lung_6_7_140	E13	Lung	6	7	THEQLTPLVR	""	1193.6637	P09813	Apolipoprotein A-II	light	25.9377026535342
140	E13_Lung_6_7_140	E13	Lung	6	7	FCRGVPDAK	1xCarbamidomethyl [C2]	1049.51968	Q6ZWV3	60S ribosomal protein L10	light	25.2559818549698
140	E13_Lung_6_7_140	E13	Lung	6	7	SKAGLAYHMR	""	1133.58842	Q69Z99	Zinc finger protein 512	light	24.8404843746745
140	E13_Lung_6_7_140	E13	Lung	6	7	TAIGALKLNIGDLQATKETIEDVEEMLNNLPGVTSVHSR	""	4177.18091	Q9WVJ2	26S proteasome non-ATPase regulatory subunit 13	light	22.055396637806
140	E13_Lung_6_7_140	E13	Lung	6	7	KETLSSAAK	""	934.52039	Q3UMY5-1	Echinoderm microtubule-associated protein-like 4	light	20.0612009234901
140	E13_Lung_6_7_140	E13	Lung	6	7	AVQFFVQALR	""	1178.66805	Q9QYI3	DnaJ homolog subfamily C member 7	light	23.9955672234489
140	E13_Lung_6_7_140	E13	Lung	6	7	SFAGSVSPQEEEEFRR	""	1854.86168	P49718	DNA replication licensing factor mcm5	light	22.2127869786304
140	E13_Lung_6_7_140	E13	Lung	6	7	HLEDIVEK	""	982.52039	Q99PL5-1	Ribosome-binding protein 1	light	23.4327120750244
140	E13_Lung_6_7_140	E13	Lung	6	7	GYAHMMAIQPR	""	1274.61326	Q61001	Laminin subunit alpha-5	light	21.0223960919909
140	E13_Lung_6_7_140	E13	Lung	6	7	KPRPAAAPKLEDK	""	1420.82707	Q9EQU5	Protein SET	light	20.0283166932996
140	E13_Lung_6_7_140	E13	Lung	6	7	TLQNQLVELR	""	1213.68991	Q9QXZ0	Microtubule-actin cross-linking factor 1	light	24.9192662514586
140	E13_Lung_6_7_140	E13	Lung	6	7	IQEVGEPSKEEKAVAK	""	1741.93305	Q8BU14	translocation protein sec62	light	22.4600006126444
140	E13_Lung_6_7_140	E13	Lung	6	7	SLEGTEAQVFKAK	""	1407.74782	Q9JJ28	protein flightless-1 homolog	light	20.8082412939865
140	E13_Lung_6_7_140	E13	Lung	6	7	EGAETFADHREGILKTAK	""	1973.00868	P26039	Talin-1	light	21.3939363613436
140	E13_Lung_6_7_140	E13	Lung	6	7	TGFQAVTGKR	""	1064.58472	Q99L45	Eukaryotic translation initiation factor 2 subunit 2	light	23.6626368958771
140	E13_Lung_6_7_140	E13	Lung	6	7	WYRAPEIMLNSK	""	1507.7726	Q63844; P63085	mitogen-activated protein kinase 3;mitogen-activated protein kinase 1	light	21.399287052741
140	E13_Lung_6_7_140	E13	Lung	6	7	HRVTGQIVAMKK	""	1367.794	P11440	Cyclin-dependent kinase 1	light	25.1673568887975
140	E13_Lung_6_7_140	E13	Lung	6	7	ASLKDLEGK	1xAcetyl [N-Term]	1002.5466	Q05816	"Fatty acid-binding protein	epidermal"	light
140	E13_Lung_6_7_140	E13	Lung	6	7	KGHAVGDIPGVRFK	""	1480.83831	P62267	40S ribosomal protein S23	light	26.3180380637147
140	E13_Lung_6_7_140	E13	Lung	6	7	SRGFAFVYFER	""	1378.69025	Q6PFR5	Transformer-2 protein homolog alpha	light	23.8403394058492
140	E13_Lung_6_7_140	E13	Lung	6	7	TLYESELADAR	""	1267.61647	P21619	Lamin-B2	light	24.5532619553756
140	E13_Lung_6_7_140	E13	Lung	6	7	LGAAPEEESAYVAGERRR	""	1960.98353	Q9CZ44-1	NSFL1 cofactor p47	light	23.4687935561487
140	E13_Lung_6_7_140	E13	Lung	6	7	GQKLEESYHYQVFRR	""	1939.97732	P08032	"spectrin alpha chain	erythrocytic 1"	light
140	E13_Lung_6_7_140	E13	Lung	6	7	IHFGTTGKLASADIETYLLEK	""	2307.22309	Q5SX40; P13541; P13542	Myosin-1;Myosin-3;Myosin-8	light	20.8113626391697
140	E13_Lung_6_7_140	E13	Lung	6	7	QLLLQLNQQR	""	1253.73245	Q9JLZ6	hypermethylated in cancer 2 protein	light	26.1801703471456
140	E13_Lung_6_7_140	E13	Lung	6	7	SYAKFSATPR	""	1127.58438	P46471	26S proteasome regulatory subunit 7	light	24.8231006202825
140	E13_Lung_6_7_140	E13	Lung	6	7	EEAIHPSLGEESVKAK	""	1723.8861	Q6P5H2-1	Nestin	light	22.4690439369819
140	E13_Lung_6_7_140	E13	Lung	6	7	LEAGLNRVK	""	999.59455	Q80SZ7	guanine nucleotide-binding protein g(i)/g(s)/g(o) subunit gamma-5	light	25.3450517646606
140	E13_Lung_6_7_140	E13	Lung	6	7	QKLQLEKVTAEAK	""	1485.86352	O08638-1; Q61879	Myosin-11;Myosin-10	light	22.3952152191007
140	E13_Lung_6_7_140	E13	Lung	6	7	KQPMLDAATGK	""	1159.61397	P19426-1	Negative elongation factor E	light	19.8096979772457
140	E13_Lung_6_7_140	E13	Lung	6	7	GTGDVKLLK	""	930.56186	P34022	Ran-specific GTPase-activating protein	light	24.0998933760476
140	E13_Lung_6_7_140	E13	Lung	6	7	RKTLTEETR	""	1133.62731	Q925I1-1	ATPase family AAA domain-containing protein 3	light	19.9644566833879
140	E13_Lung_6_7_140	E13	Lung	6	7	VAILKANLRK	""	1125.74664	Q01853	Transitional endoplasmic reticulum ATPase	light	23.8259657317848
140	E13_Lung_6_7_140	E13	Lung	6	7	AEYSYVKSTK	1xAcetyl [N-Term]	1217.60484	P97376	Protein FRG1	light	24.4190272633226
140	E13_Lung_6_7_140	E13	Lung	6	7	SSEPVQHEENIR	""	1424.67645	Q9Z0U1	Tight junction protein ZO-2	light	22.0345378794556
140	E13_Lung_6_7_140	E13	Lung	6	7	ISSVQSIVPALEIANAHRKPLVIIAEDVDGEALSTLVLNRLK	""	4492.55012	P63038-1	"60 kDa heat shock protein	mitochondrial"	light
140	E13_Lung_6_7_140	E13	Lung	6	7	AILAELTGR	""	943.55711	P35486	"Pyruvate dehydrogenase E1 component subunit alpha	somatic form	mitochondrial"
140	E13_Lung_6_7_140	E13	Lung	6	7	TIGTGLVTDVPAMTEEDKNIKWS	""	2505.25413	Q8BFR5	"elongation factor Tu	mitochondrial"	light
140	E13_Lung_6_7_140	E13	Lung	6	7	AICTEAGLMALRER	1xCarbamidomethyl [C3]	1590.80906	P62192	26S proteasome regulatory subunit 4	light	23.477709853842
140	E13_Lung_6_7_140	E13	Lung	6	7	SLLSGLLKKDPTQR	""	1555.91662	P31750	RAC-alpha serine/threonine-protein kinase	light	25.058332297262
140	E13_Lung_6_7_140	E13	Lung	6	7	LLTPQTR	""	828.49378	""	""	light	20.5079086960961
140	E13_Lung_6_7_140	E13	Lung	6	7	GLQTPLWIGLASEEGSRR	""	1970.0454	Q64449	C-type mannose receptor 2	light	23.333552431065
140	E13_Lung_6_7_140	E13	Lung	6	7	VVQQQKLKK	""	1098.69935	Q8R1F0	Leydig cell tumor 10 kDa protein homolog	light	20.4358719153133
140	E13_Lung_6_7_140	E13	Lung	6	7	SKFEDLAK	""	937.49892	P30681	High mobility group protein B2	light	22.9153136550927
140	E13_Lung_6_7_140	E13	Lung	6	7	STAVTTGSAKIKLK	""	1404.84206	Q64012-2	Isoform 1 of RNA-binding protein Raly	light	24.2139087315199
140	E13_Lung_6_7_140	E13	Lung	6	7	NFVENFSVISR	""	1311.66918	Q91WG4	elongator complex protein 2	light	24.5236672355079
140	E13_Lung_6_7_140	E13	Lung	6	7	QRIMAEKEEEELLRPVTTTQR	""	2557.34026	A2ASS6	Titin	light	21.9303591742788
140	E13_Lung_6_7_140	E13	Lung	6	7	NLIEQKQVRPMLLVDDR	""	2067.13792	Q3UGR5-1	haloacid dehalogenase-like hydrolase domain-containing protein 2	light	24.0727199140764
140	E13_Lung_6_7_140	E13	Lung	6	7	HGEEQVKIWR	""	1281.66984	O70250	phosphoglycerate mutase 2	light	22.4136143720876
140	E13_Lung_6_7_140	E13	Lung	6	7	KMREDVVSSIR	""	1319.71	B1AXP6-1	mitochondrial import receptor subunit TOM5 homolog	light	23.4947954152908
140	E13_Lung_6_7_140	E13	Lung	6	7	IDSHSKILYAR	""	1302.71646	Q99LD4	COP9 signalosome complex subunit 1	light	22.0258598794799
140	E13_Lung_6_7_140	E13	Lung	6	7	KTYMGLR	""	868.47093	Q8BRT1	CLIP-associating protein 2	light	22.2011233263396
140	E13_Lung_6_7_140	E13	Lung	6	7	GFYLNQSTAYHFNPKPASPR	""	2295.13053	Q5SW19-1	Clustered mitochondria protein homolog	light	22.4438282037588
140	E13_Lung_6_7_140	E13	Lung	6	7	ATGVFTTLQPLR	""	1303.73686	P11276	fibronectin	light	21.5811731075471
140	E13_Lung_6_7_140	E13	Lung	6	7	QRYEILTPNAIPK	""	1542.86385	Q6URW6-1; Q6URW6-3; Q61879	myosin-14;Isoform 3 of Myosin-14;Myosin-10	light	21.5808559072806
140	E13_Lung_6_7_140	E13	Lung	6	7	VIGKGGKTVNELQSLSSAEVVVPR	""	2467.38786	Q9CPN8	Insulin-like growth factor 2 mRNA-binding protein 3	light	23.8131824878872
140	E13_Lung_6_7_140	E13	Lung	6	7	YLHRFGAK	""	991.54721	P26443	"Glutamate dehydrogenase 1	mitochondrial"	light
140	E13_Lung_6_7_140	E13	Lung	6	7	ACKELSFGAR	1xCarbamidomethyl [C2]	1138.56735	P13439	uridine 5'-monophosphate synthase	light	21.487618652651
140	E13_Lung_6_7_140	E13	Lung	6	7	NFKAFASLR	""	1053.58399	P47963	60S ribosomal protein L13	light	26.2961723063621
140	E13_Lung_6_7_140	E13	Lung	6	7	MPTSQMEKLR	""	1220.61259	Q60760	Growth factor receptor-bound protein 10	light	23.625602281291
140	E13_Lung_6_7_140	E13	Lung	6	7	GMDIERVNIVFNYDMPEDSDTYLHR	""	3029.37678	Q8VDW0-1	ATP-dependent RNA helicase DDX39A	light	21.7131585710583
140	E13_Lung_6_7_140	E13	Lung	6	7	ALLNLVPVQK	""	1094.69321	P04919	Band 3 anion transport protein	light	21.2289485659478
140	E13_Lung_6_7_140	E13	Lung	6	7	LLTTGVSR	""	846.50434	Q8BH44	Coronin-2B	light	23.8918708288087
140	E13_Lung_6_7_140	E13	Lung	6	7	AHSEDAIRNAAQRPLGELWK	""	2262.17379	P97930	thymidylate kinase	light	24.9909462590755
140	E13_Lung_6_7_140	E13	Lung	6	7	ELTPQVISAAR	""	1184.66336	Q64727	Vinculin	light	24.7759319248627
140	E13_Lung_6_7_140	E13	Lung	6	7	DLIVATVAVK	""	1028.63502	Q9CWJ9	bifunctional purine biosynthesis protein purH	light	21.055385548993
140	E13_Lung_6_7_140	E13	Lung	6	7	AAKPKKTAAK	""	1013.64659	P43274	Histone H1.4	light	20.3384943636943
140	E13_Lung_6_7_140	E13	Lung	6	7	LNQYFQKEK	""	1197.62625	O70133	Atp-dependent rna helicase a	light	24.5115711643743
140	E13_Lung_6_7_140	E13	Lung	6	7	LVKDLEAAQQHR	""	1407.77029	Q99LJ0	CTTNBP2 N-terminal-like protein	light	21.6098006272389
140	E13_Lung_6_7_140	E13	Lung	6	7	TKRGQAALER	""	1129.64363	P19253	60S ribosomal protein L13a	light	23.5676379499335
140	E13_Lung_6_7_140	E13	Lung	6	7	CHVPETR	1xCarbamidomethyl [C1]; 1xCarbamidomethyl [N-Term]	898.41996	Q8C1A5	thimet oligopeptidase	light	19.850138945552
140	E13_Lung_6_7_140	E13	Lung	6	7	QINLEGSVK	""	987.54694	Q63918	caveolae-associated protein 2	light	23.3927743983868
140	E13_Lung_6_7_140	E13	Lung	6	7	SHDSKTSQLPR	""	1255.63894	Q8C854-4	Myelin expression factor 2	light	24.1325022398836
140	E13_Lung_6_7_140	E13	Lung	6	7	AILDASR	""	745.42028	Q9D6Z1	Nucleolar protein 56	light	25.5085274290029
140	E13_Lung_6_7_140	E13	Lung	6	7	AGKTLQIFNIEMK	""	1492.81921	Q68FD5	Clathrin heavy chain 1	light	22.4854208446185
140	E13_Lung_6_7_140	E13	Lung	6	7	LQTCCDKPLLK	2xCarbamidomethyl [C4; C5]	1375.70722	P07724	Serum albumin	light	20.8495795779354
140	E13_Lung_6_7_140	E13	Lung	6	7	EAAKALDKR	""	1001.57382	P63323	40S ribosomal protein S12	light	24.7495326616445
140	E13_Lung_6_7_140	E13	Lung	6	7	SIPHITSDRLLIRGGR	""	1791.03477	P97427	Dihydropyrimidinase-related protein 1	light	23.7221272101366
140	E13_Lung_6_7_140	E13	Lung	6	7	IAVHCTVRGAK	1xCarbamidomethyl [C5]	1211.66774	Q9CXW4	60S ribosomal protein L11	light	23.2144136954193
140	E13_Lung_6_7_140	E13	Lung	6	7	SGSSSVAAMK	1xAcetyl [N-Term]	966.45607	Q80SZ7	guanine nucleotide-binding protein g(i)/g(s)/g(o) subunit gamma-5	light	20.8511986872708
140	E13_Lung_6_7_140	E13	Lung	6	7	LQGHLMTVR	""	1054.58261	P15306	Thrombomodulin	light	23.4090749390539
140	E13_Lung_6_7_140	E13	Lung	6	7	IQAGEVSQPSREQLEKLAR	""	2139.15165	Q8CHP5-2	Isoform 2 of Partner of Y14 and mago	light	24.5016505870785
140	E13_Lung_6_7_140	E13	Lung	6	7	LVILEGELKR	""	1169.72523	Q6IRU2	Tropomyosin alpha-4 chain	light	22.4240329502901
140	E13_Lung_6_7_140	E13	Lung	6	7	VCADLIRGAKEK	1xCarbamidomethyl [C2]	1359.7413	P60867	40S ribosomal protein S20	light	23.7882007853922
140	E13_Lung_6_7_140	E13	Lung	6	7	NLLKTEPTQR	""	1199.67426	P49138	MAP kinase-activated protein kinase 2	light	23.5998997927228
140	E13_Lung_6_7_140	E13	Lung	6	7	GINGVSPKVR	""	1026.60545	P14148	60S ribosomal protein L7	light	23.6464813645971
140	E13_Lung_6_7_140	E13	Lung	6	7	YSQVLGLGGR	""	1049.57382	Q60596	DNA repair protein XRCC1	light	24.0033779092598
140	E13_Lung_6_7_140	E13	Lung	6	7	LQAEIFQAR	""	1075.58947	P08226	Apolipoprotein E	light	27.9796906882632
140	E13_Lung_6_7_140	E13	Lung	6	7	LTAFEEAIPK	""	1118.6092	Q9Z2W0	Aspartyl aminopeptidase	light	21.4935039187229
140	E13_Lung_6_7_140	E13	Lung	6	7	KNKYRPDLR	""	1189.68002	P41105	60S ribosomal protein L28	light	28.0625088265193
140	E13_Lung_6_7_140	E13	Lung	6	7	ARLGHLVHR	""	1058.63301	P12970	60S ribosomal protein L7a	light	25.7095362733565
140	E13_Lung_6_7_140	E13	Lung	6	7	LCDFNPKSSKQAK	1xCarbamidomethyl [C2]	1522.76824	O08585	clathrin light chain A	light	23.8143309172975
140	E13_Lung_6_7_140	E13	Lung	6	7	AKQEHEGRHKPGSTETR	""	1947.97436	P32067	Lupus La protein homolog	light	20.1037001276105
140	E13_Lung_6_7_140	E13	Lung	6	7	QAPLLIGSTK	""	1027.61462	P19096	Fatty acid synthase	light	24.9772193843366
140	E13_Lung_6_7_140	E13	Lung	6	7	SVYIDAR	""	823.43084	Q3TIV5-1	Zinc finger CCCH domain-containing protein 15	light	21.8761933545593
140	E13_Lung_6_7_140	E13	Lung	6	7	RGVLKEYGVK	""	1148.67862	Q8C196	"Carbamoyl-phosphate synthase [ammonia]	mitochondrial"	light
140	E13_Lung_6_7_140	E13	Lung	6	7	LSKVPEVQRK	""	1183.71573	O55103	Periaxin	light	20.2879070738869
140	E13_Lung_6_7_140	E13	Lung	6	7	ATNDAVLKR	1xAcetyl [N-Term]	1029.56873	P31230	aminoacyl tRNA synthase complex-interacting multifunctional protein 1	light	25.440027900985
140	E13_Lung_6_7_140	E13	Lung	6	7	IHAENAIRQKNQGVNFLR	""	2108.14718	Q99LU0	Charged multivesicular body protein 1b-1	light	24.5087015163437
140	E13_Lung_6_7_140	E13	Lung	6	7	VAILKANLR	""	997.65168	Q01853	Transitional endoplasmic reticulum ATPase	light	27.377245089953
140	E13_Lung_6_7_140	E13	Lung	6	7	AGPDDNEEVMR	""	1232.52119	Q9D0D5	General transcription factor IIE subunit 1	light	23.5267284627222
140	E13_Lung_6_7_140	E13	Lung	6	7	DRVEDLMLER	""	1275.63616	P02469	Laminin subunit beta-1	light	23.0990442010172
140	E13_Lung_6_7_140	E13	Lung	6	7	YLVVLNFR	""	1023.59858	P10852	4F2 cell-surface antigen heavy chain	light	23.9903150382645
140	E13_Lung_6_7_140	E13	Lung	6	7	LRQIEEQTVK	""	1243.70048	P26043	radixin	light	25.8370352438102
140	E13_Lung_6_7_140	E13	Lung	6	7	VKPLLQVTRQDEVLQAR	""	1993.15528	Q6URW6-1; Q6URW6-3	myosin-14;Isoform 3 of Myosin-14	light	22.7441002689017
140	E13_Lung_6_7_140	E13	Lung	6	7	QKLQELQGR	""	1099.62183	Q00623	Apolipoprotein A-I	light	27.4849020372351
140	E13_Lung_6_7_140	E13	Lung	6	7	NFILDQTNVSAAAQRRK	""	1932.04098	Q8VEK3	Heterogeneous nuclear ribonucleoprotein U	light	22.9798180534526
140	E13_Lung_6_7_140	E13	Lung	6	7	TLEGQLMQHPGLGIPRPGPR	""	2154.16005	Q9JMH9-1	Isoform 1 of Unconventional myosin-XVIIIa	light	22.247419369111
140	E13_Lung_6_7_140	E13	Lung	6	7	KKPTVTK	""	801.51926	""	""	light	22.9665960124973
140	E13_Lung_6_7_140	E13	Lung	6	7	QKLQEDEMR	""	1176.56775	Q922Y1	UBX domain-containing protein 1	light	22.5088250492121
140	E13_Lung_6_7_140	E13	Lung	6	7	DLDSRQHPEEASER	""	1668.75722	P39447	Tight junction protein ZO-1	light	21.2736022633131
140	E13_Lung_6_7_140	E13	Lung	6	7	FEEDLLLLEDQNSKLSKER	""	2306.18743	Q6URW6-1; Q6URW6-3	myosin-14;Isoform 3 of Myosin-14	light	22.1902931048832
140	E13_Lung_6_7_140	E13	Lung	6	7	FIPRKPFPEHLYQR	""	1828.00168	P97427	Dihydropyrimidinase-related protein 1	light	24.7701937521978
140	E13_Lung_6_7_140	E13	Lung	6	7	AEPAKIDAFR	""	1117.60003	P09411	phosphoglycerate kinase 1	light	24.9921124426674
140	E13_Lung_6_7_140	E13	Lung	6	7	AKIAQGAMYR	1xAcetyl [N-Term]	1150.60374	P14824	annexin A6	light	25.5432270686749
140	E13_Lung_6_7_140	E13	Lung	6	7	TISEEERKVHSPQQVDFR	""	2185.09962	Q6PDN3-1	"Myosin light chain kinase	smooth muscle"	light
140	E13_Lung_6_7_140	E13	Lung	6	7	LSILYPATTGRNFDEILR	""	2079.12331	O08709	Peroxiredoxin-6	light	20.1608842307449
140	E13_Lung_6_7_140	E13	Lung	6	7	KYEATLEK	""	981.52514	P07724	Serum albumin	light	26.6345857443929
140	E13_Lung_6_7_140	E13	Lung	6	7	GLTYKDSGVDIAAGNMLVK	""	1952.01574	Q64737	trifunctional purine biosynthetic protein adenosine-3	light	25.0136606683508
140	E13_Lung_6_7_140	E13	Lung	6	7	LLSAVRELPRPEGLQR	""	1834.06574	Q64105	Sepiapterin reductase	light	25.4434782746255
140	E13_Lung_6_7_140	E13	Lung	6	7	WRSLQQLAEER	""	1415.73899	P16546; P16546-2	"Spectrin alpha chain	non-erythrocytic 1;Isoform 2 of Spectrin alpha chain	non-erythrocytic 1"
140	E13_Lung_6_7_140	E13	Lung	6	7	TLQFGHMSVTVEK	""	1476.75153	Q61001	Laminin subunit alpha-5	light	23.1850845721122
140	E13_Lung_6_7_140	E13	Lung	6	7	SSSIEQKKGSTR	1xAcetyl [N-Term]	1349.70193	Q9D4J7-1	PHD finger protein 6	light	22.7992360614209
140	E13_Lung_6_7_140	E13	Lung	6	7	HTNYNMEHIR	""	1314.60078	Q7TPR4	Alpha-actinin-1	light	21.5885594443861
140	E13_Lung_6_7_140	E13	Lung	6	7	SGKPRGYAFIEYEHER	""	1938.94569	Q62376-1	U1 small nuclear ribonucleoprotein 70 kDa	light	23.4205688509416
140	E13_Lung_6_7_140	E13	Lung	6	7	KLEENEAASTKK	""	1347.71143	Q9Z1F9	SUMO-activating enzyme subunit 2	light	21.864071158229
140	E13_Lung_6_7_140	E13	Lung	6	7	LLEPVLLLGKERFAGVDIR	""	2138.26959	P14131	40S ribosomal protein S16	light	22.1909557140432
140	E13_Lung_6_7_140	E13	Lung	6	7	RFYKNWHK	""	1178.62177	P27659	60S ribosomal protein L3	light	22.8776925653118
140	E13_Lung_6_7_140	E13	Lung	6	7	GEGQLSAAER	""	1017.49596	P58252	Elongation factor 2	light	24.9629362824915
140	E13_Lung_6_7_140	E13	Lung	6	7	EAGGAFGKREK	""	1149.6011	O35143	"ATPase inhibitor	mitochondrial"	light
140	E13_Lung_6_7_140	E13	Lung	6	7	MNDAFGDTK	""	998.42477	Q62318	Transcription intermediary factor 1-beta	light	26.3166262953954
140	E13_Lung_6_7_140	E13	Lung	6	7	ILTDKLK	""	830.53458	P21107-2; P21107	Isoform 2 of Tropomyosin alpha-3 chain;Tropomyosin alpha-3 chain	light	26.1763425520317
140	E13_Lung_6_7_140	E13	Lung	6	7	ASSHSSQSQGGGSVTKKR	""	1788.89471	P48678-1	Prelamin-A/C	light	21.051703657788
140	E13_Lung_6_7_140	E13	Lung	6	7	IAREWTQKYAM	""	1396.70418	P62838	ubiquitin-conjugating enzyme E2 D2	light	25.0345570215595
140	E13_Lung_6_7_140	E13	Lung	6	7	VDREQLVQK	1xAcetyl [N-Term]	1156.63206	P61982	14-3-3 protein gamma	light	28.6749819217931
140	E13_Lung_6_7_140	E13	Lung	6	7	IMTAVGDAVK	1xOxidation [M2]	1020.53941	P06467	Hemoglobin subunit zeta	light	23.9764750604534
140	E13_Lung_6_7_140	E13	Lung	6	7	ALALDEAVSQSAQFHDKIEPMLETLENLSSR	""	3442.71587	Q9QXZ0	Microtubule-actin cross-linking factor 1	light	22.5189849298517
140	E13_Lung_6_7_140	E13	Lung	6	7	ALTTQLIEQTK	""	1245.70489	Q8C1A5	thimet oligopeptidase	light	24.253405230516
140	E13_Lung_6_7_140	E13	Lung	6	7	SQFYIALK	""	969.54039	O54916	RalBP1-associated Eps domain-containing protein 1	light	24.8353294525096
140	E13_Lung_6_7_140	E13	Lung	6	7	IHAGPITKHGEIDYEAIVK	""	2091.12331	P62334	26S proteasome regulatory subunit 10B	light	22.2419645351151
140	E13_Lung_6_7_140	E13	Lung	6	7	RRIHLELR	""	1092.67487	Q9EST5-1	Acidic leucine-rich nuclear phosphoprotein 32 family member B	light	24.9232665891688
140	E13_Lung_6_7_140	E13	Lung	6	7	TTWLHQALR	""	1125.61635	O88712-1	C-terminal-binding protein 1	light	22.9278196384917
140	E13_Lung_6_7_140	E13	Lung	6	7	DASSSVSTLEK	""	1123.54772	Q61001	Laminin subunit alpha-5	light	23.9232710782579
140	E13_Lung_6_7_140	E13	Lung	6	7	GVASLFAGR	""	877.48903	Q8R555	cartilage acidic protein 1	light	26.0424584073819
140	E13_Lung_6_7_140	E13	Lung	6	7	IIKKLQNLDR	""	1240.77358	P09470	Angiotensin-converting enzyme	light	24.2124402596333
140	E13_Lung_6_7_140	E13	Lung	6	7	AKIVFADGNFWGR	""	1480.76956	P29758	"Ornithine aminotransferase	mitochondrial"	light
140	E13_Lung_6_7_140	E13	Lung	6	7	FAQSSNYAQHLR	""	1421.69204	Q8BJ90	Zinc finger protein 771	light	23.3823911729051
140	E13_Lung_6_7_140	E13	Lung	6	7	LDVQPK	""	699.40357	O88342	WD repeat-containing protein 1	light	20.2824329497228
140	E13_Lung_6_7_140	E13	Lung	6	7	LAQIHIPR	""	947.57851	Q00898	Alpha-1-antitrypsin 1-5	light	23.176869050475
140	E13_Lung_6_7_140	E13	Lung	6	7	VMDDYSVIGR	""	1154.55103	Q9JHW4	selenocysteine-specific elongation factor	light	23.7817403015768
140	E13_Lung_6_7_140	E13	Lung	6	7	RRFSDFLGLHSK	""	1462.79136	Q9CWK8	Sorting nexin-2	light	21.4950989207305
140	E13_Lung_6_7_140	E13	Lung	6	7	EGKRVLIAAHGNSLR	""	1620.92925	Q9DBJ1	Phosphoglycerate mutase 1	light	23.6604094418611
140	E13_Lung_6_7_140	E13	Lung	6	7	FSNLWK	""	794.41955	P53395	"Lipoamide acyltransferase component of branched-chain alpha-keto acid dehydrogenase complex	mitochondrial"	light
140	E13_Lung_6_7_140	E13	Lung	6	7	SLAAEEEAARQR	""	1330.67097	Q9QXS1-3; Q9QXS1-1	Isoform PLEC-1A of Plectin;plectin	light	25.0112253782781
140	E13_Lung_6_7_140	E13	Lung	6	7	IIGGSMDAK	""	891.46043	Q61646	Haptoglobin	light	22.6098829789803
140	E13_Lung_6_7_140	E13	Lung	6	7	VVAHYPVEVR	""	1168.64732	P58710	L-gulonolactone oxidase	light	20.6852264783436
140	E13_Lung_6_7_140	E13	Lung	6	7	ATNDAVLKRLEQK	1xAcetyl [N-Term]	1527.84893	P31230	aminoacyl tRNA synthase complex-interacting multifunctional protein 1	light	24.4725980096795
140	E13_Lung_6_7_140	E13	Lung	6	7	LMDSVALKGGRGSASMVQK	""	1935.01503	Q8BHG2	UPF0587 protein C1orf123 homolog	light	23.1016349479531
140	E13_Lung_6_7_140	E13	Lung	6	7	VQQGNPGGKTLEER	""	1512.77649	Q8BFW7-1	Lipoma-preferred partner homolog	light	21.9228383383993
140	E13_Lung_6_7_140	E13	Lung	6	7	LALDMEISAYR	1xOxidation [M5]	1297.64566	P14733; P21619	Lamin-B1;Lamin-B2	light	23.5391952635724
140	E13_Lung_6_7_140	E13	Lung	6	7	SFLSPNQILK	""	1146.65174	Q9DB20	"ATP synthase subunit O	mitochondrial"	light
140	E13_Lung_6_7_140	E13	Lung	6	7	LKKEGPDF	""	933.50401	Q62425	Cytochrome c oxidase subunit NDUFA4	light	26.645188092915
140	E13_Lung_6_7_140	E13	Lung	6	7	LAKLQAQVR	""	1026.64184	Q64152-2; Q9CQH7	Isoform 2 of Transcription factor BTF3;transcription factor BTF3 homolog 4	light	24.5728937844365
140	E13_Lung_6_7_140	E13	Lung	6	7	RTNPPGGKGSGIFDESTPVQTR	""	2301.1582	Q6PGH2	Jupiter microtubule associated homolog 2	light	22.8465529248644
140	E13_Lung_6_7_140	E13	Lung	6	7	KNMYEEEINETRR	""	1711.80681	P14733	Lamin-B1	light	22.6978736788538
140	E13_Lung_6_7_140	E13	Lung	6	7	RFDGALNVDLTEFQTNLVPYPR	""	2565.30961	P05214; Q9JJZ2; P68369; P05213; P68373; P68368	Tubulin alpha-3 chain;Tubulin alpha-8 chain;tubulin alpha-1A chain;Tubulin alpha-1B chain;Tubulin alpha-1C chain;Tubulin alpha-4A chain	light	23.6449902240693
140	E13_Lung_6_7_140	E13	Lung	6	7	STSHFR	""	734.35801	Q9R0P4	Small acidic protein	light	20.1096809926609
140	E13_Lung_6_7_140	E13	Lung	6	7	RHKTTIFTDAK	""	1317.72736	P62869	Elongin-B	light	22.5084778731873
140	E13_Lung_6_7_140	E13	Lung	6	7	ALEQIDENLIYWPR	""	1759.90136	Q8BGS0	Protein MAK16 homolog	light	23.9127666567169
140	E13_Lung_6_7_140	E13	Lung	6	7	SIDVDRGFLSGPMGSGMRDR	""	2153.02263	Q8C854-4	Myelin expression factor 2	light	25.1916196755269
140	E13_Lung_6_7_140	E13	Lung	6	7	TRENLEKTR	""	1146.62256	O54724	caveolae-associated protein 1	light	23.1474013661061
140	E13_Lung_6_7_140	E13	Lung	6	7	IGFAEKVAAK	""	1033.60406	P97807-1	"fumarate hydratase	mitochondrial"	light
140	E13_Lung_6_7_140	E13	Lung	6	7	NLKVPSGQNAETQKTDN	""	1843.91444	Q6PGB6-1	N-alpha-acetyltransferase 50	light	24.81620018862
140	E13_Lung_6_7_140	E13	Lung	6	7	SNKLHFAFR	""	1119.60579	P61022	Calcineurin B homologous protein 1	light	23.4948627850996
140	E13_Lung_6_7_140	E13	Lung	6	7	SFENNWKIYK	""	1328.66336	P12382	"ATP-dependent 6-phosphofructokinase	liver type"	light
140	E13_Lung_6_7_140	E13	Lung	6	7	GVEITGFPEAQALGLQVFHAGTALKDGKVVTSGGR	""	3510.87034	Q64737	trifunctional purine biosynthetic protein adenosine-3	light	20.8424878870075
140	E13_Lung_6_7_140	E13	Lung	6	7	GPGPLQER	""	853.45264	Q8K310	Matrin-3	light	21.1964017656461
140	E13_Lung_6_7_140	E13	Lung	6	7	SFEDTIAQGITFVK	""	1555.80025	Q91W90	Thioredoxin domain-containing protein 5	light	23.9475825879722
140	E13_Lung_6_7_140	E13	Lung	6	7	MDPRKVSELR	1xAcetyl [N-Term]	1272.67288	Q99L47	Hsc70-interacting protein	light	25.475139964909
140	E13_Lung_6_7_140	E13	Lung	6	7	AAGLLSTFR	""	935.53089	O35206	Collagen alpha-1(XV) chain	light	23.6208254549209
140	E13_Lung_6_7_140	E13	Lung	6	7	QQIRQTFKSHFGR	""	1632.87173	P14824	annexin A6	light	22.0591272363474
140	E13_Lung_6_7_140	E13	Lung	6	7	WMQLYIYKDREISR	""	1900.97381	Q9WU19	hydroxyacid oxidase 1	light	22.6364099978875
140	E13_Lung_6_7_140	E13	Lung	6	7	SYTPGQPVTAVVQRVEIHKLR	1xAcetyl [N-Term]	2420.34085	Q9DBG9	Tax1-binding protein 3	light	23.4499225417692
140	E13_Lung_6_7_140	E13	Lung	6	7	FKKPGSK	""	791.4774	Q91Z31; P17225; Q8BHD7	Polypyrimidine tract-binding protein 2;Polypyrimidine tract-binding protein 1;polypyrimidine tract-binding protein 3	light	22.3115585960601
140	E13_Lung_6_7_140	E13	Lung	6	7	MRIEEEIRVVR	""	1429.79439	Q9QXS1-3; Q9QXS1-1	Isoform PLEC-1A of Plectin;plectin	light	27.7862318143422
140	E13_Lung_6_7_140	E13	Lung	6	7	LTASESSLQR	""	1091.56913	Q8BL66	Early endosome antigen 1	light	22.8209110757073
140	E13_Lung_6_7_140	E13	Lung	6	7	QVFQSLPK	""	946.53564	Q9CQV7	mitochondrial import inner membrane translocase subunit TIM14	light	24.2065771072107
140	E13_Lung_6_7_140	E13	Lung	6	7	VMLEDGR	1xOxidation [M2]	835.39783	""	""	light	23.8029938347386
140	E13_Lung_6_7_140	E13	Lung	6	7	SSATVGPKAPAVGK	""	1269.71613	P27661	Histone H2AX	light	23.193289224125
140	E13_Lung_6_7_140	E13	Lung	6	7	MAAAAPPPR	""	881.46618	O55103	Periaxin	light	21.2351004950676
140	E13_Lung_6_7_140	E13	Lung	6	7	SLHMYLEKLK	""	1261.69731	P42125	"Enoyl-CoA delta isomerase 1	mitochondrial"	light
140	E13_Lung_6_7_140	E13	Lung	6	7	SCLFHR	1xCarbamidomethyl [C2]	819.39302	A2AR02	peptidyl-prolyl cis-trans isomerase g	light	21.653497199112
140	E13_Lung_6_7_140	E13	Lung	6	7	AVVIVDDRGRSTGK	""	1472.81797	Q8VIJ6	"splicing factor	proline- and glutamine-rich"	light
140	E13_Lung_6_7_140	E13	Lung	6	7	QVHNSFAR	""	958.48534	Q9WUP7-1	Ubiquitin carboxyl-terminal hydrolase isozyme L5	light	23.6465175453106
140	E13_Lung_6_7_140	E13	Lung	6	7	TAERQKNQLQR	""	1371.74513	Q8VDP4	Cell cycle and apoptosis regulator protein 2	light	22.1666183837329
140	E13_Lung_6_7_140	E13	Lung	6	7	VFDLEDEVR	""	1121.54733	Q4VBE8	WD repeat-containing protein 18	light	23.1991819682167
140	E13_Lung_6_7_140	E13	Lung	6	7	KQQGTVPQKPR	""	1266.72769	Q8BG81	Polymerase delta-interacting protein 3	light	22.8088152490469
140	E13_Lung_6_7_140	E13	Lung	6	7	GCEVVVSGKLRGQR	1xCarbamidomethyl [C2]	1544.83257	P62908	40S ribosomal protein S3	light	20.1673319258102
140	E13_Lung_6_7_140	E13	Lung	6	7	IGQTKPVVVYR	""	1259.74703	Q60848-1	Lymphocyte-specific helicase	light	23.047860457429
140	E13_Lung_6_7_140	E13	Lung	6	7	LLEAAAQSSK	""	1017.5575	Q9QXS1-3; Q9QXS1-1	Isoform PLEC-1A of Plectin;plectin	light	21.0459927345302
140	E13_Lung_6_7_140	E13	Lung	6	7	EKNLEEAKK	""	1088.59461	Q8BP47	"Asparagine--tRNA ligase	cytoplasmic"	light
140	E13_Lung_6_7_140	E13	Lung	6	7	MVAAAKYAR	""	980.5346	Q91VR2	"ATP synthase subunit gamma	mitochondrial"	light
140	E13_Lung_6_7_140	E13	Lung	6	7	VNKPPYPK	""	942.54073	Q61233; Q99K51	Plastin-2;Plastin-3	light	21.0824994321728
140	E13_Lung_6_7_140	E13	Lung	6	7	MGDKVEAR	""	905.45093	Q05920	"pyruvate carboxylase	mitochondrial"	light
140	E13_Lung_6_7_140	E13	Lung	6	7	AICNHVGLCPR	2xCarbamidomethyl [C3; C9]	1296.62997	P50405	Pulmonary surfactant-associated protein B	light	22.6185602575556
140	E13_Lung_6_7_140	E13	Lung	6	7	TLQTLSSEKKAK	""	1333.76856	Q9JLM8	serine/threonine-protein kinase DCLK1	light	22.8564467110926
140	E13_Lung_6_7_140	E13	Lung	6	7	FLIDKNGCVVKR	1xCarbamidomethyl [C8]	1448.80423	O70325-1	"Phospholipid hydroperoxide glutathione peroxidase	mitochondrial"	light
140	E13_Lung_6_7_140	E13	Lung	6	7	LDDLALLEDLEKQR	""	1670.89594	Q61136	Serine/threonine-protein kinase PRP4 homolog	light	22.1157018886436
140	E13_Lung_6_7_140	E13	Lung	6	7	SDTPASTFGGRR	1xAcetyl [N-Term]	1293.6182	Q8BH61	Coagulation factor XIII A chain	light	24.5557686823892
140	E13_Lung_6_7_140	E13	Lung	6	7	QKENADPRPAVQFSNLPR	""	2067.07301	A2ADY9	Protein DDI1 homolog 2	light	22.6798835395576
140	E13_Lung_6_7_140	E13	Lung	6	7	LKRYEFQGNHFQVTR	""	1922.99839	Q99KK7	dipeptidyl peptidase 3	light	21.2143637406331
140	E13_Lung_6_7_140	E13	Lung	6	7	ISTQLDFASKR	""	1265.68483	F6ZDS4	Nucleoprotein TPR	light	23.5504005698269
140	E13_Lung_6_7_140	E13	Lung	6	7	LTAEFEEAQR	""	1193.57969	Q99PL5-1	Ribosome-binding protein 1	light	22.6671134916335
140	E13_Lung_6_7_140	E13	Lung	6	7	FTMRGCGPCLR	2xCarbamidomethyl [C6; C9]	1354.61769	Q8CDN6	Thioredoxin-like protein 1	light	22.0006076586982
140	E13_Lung_6_7_140	E13	Lung	6	7	ALLSAVTR	""	830.50943	P26231; Q61301	Catenin alpha-1;Catenin alpha-2	light	23.4960242974313
140	E13_Lung_6_7_140	E13	Lung	6	7	LSYNVREKDIQR	""	1520.81797	Q3TWW8	Serine/arginine-rich splicing factor 6	light	24.0039792162822
140	E13_Lung_6_7_140	E13	Lung	6	7	DGYRKNEGYMR	""	1388.63756	Q8R1B4	Eukaryotic translation initiation factor 3 subunit C	light	23.5504285778028
140	E13_Lung_6_7_140	E13	Lung	6	7	VSGLAGSIYREFER	""	1583.81763	Q58A65	C-jun-amino-terminal kinase-interacting protein 4	light	23.6719801417196
140	E13_Lung_6_7_140	E13	Lung	6	7	QHLEITGGQVR	""	1237.66476	Q8BML9	glutamine--tRNA ligase	light	24.5800335953044
140	E13_Lung_6_7_140	E13	Lung	6	7	YGKIVGCSVHK	1xCarbamidomethyl [C7]	1247.6565	Q9Z204-2	Isoform C1 of Heterogeneous nuclear ribonucleoproteins C1/C2	light	22.159772656253
140	E13_Lung_6_7_140	E13	Lung	6	7	EVVPPSIIMSSQK	""	1414.76103	Q9Z1P6	NADH dehydrogenase [ubiquinone] 1 alpha subcomplex subunit 7	light	20.8014265550205
140	E13_Lung_6_7_140	E13	Lung	6	7	WYVPPEQAK	""	1117.56767	Q8K2K6-1	Isoform 1 of Arf-GAP domain and FG repeat-containing protein 1	light	20.9104709098382
140	E13_Lung_6_7_140	E13	Lung	6	7	EQALAVSRNYLSQPR	""	1731.91366	P62814	"V-type proton ATPase subunit B	brain isoform"	light
140	E13_Lung_6_7_140	E13	Lung	6	7	KLAADAGTFLSR	""	1249.68991	Q9JK48	Endophilin-B1	light	24.0052492918007
140	E13_Lung_6_7_140	E13	Lung	6	7	LQDYEQKTKR	""	1308.69064	P26040	Ezrin	light	20.1031914248642
140	E13_Lung_6_7_140	E13	Lung	6	7	ALEIYATR	""	936.51491	O88448	Kinesin light chain 2	light	23.7317700099197
140	E13_Lung_6_7_140	E13	Lung	6	7	LFPNADSK	""	891.45706	P63085	mitogen-activated protein kinase 1	light	21.2225066132973
140	E13_Lung_6_7_140	E13	Lung	6	7	GKFDGAKGPAK	""	1075.58947	O54879	High mobility group protein B3	light	23.3626775860336
140	E13_Lung_6_7_140	E13	Lung	6	7	SSIMDVR	""	807.40291	Q8VCM8	Nicalin	light	25.4362762834456
140	E13_Lung_6_7_140	E13	Lung	6	7	ISRKPLAAKNK	""	1225.77392	Q01730	Ras suppressor protein 1	light	21.5573387712779
140	E13_Lung_6_7_140	E13	Lung	6	7	GRLVQTQR	""	957.55884	P50518	V-type proton ATPase subunit E 1	light	22.7067249115897
140	E13_Lung_6_7_140	E13	Lung	6	7	KLIYEKAK	""	992.61389	P14148	60S ribosomal protein L7	light	23.1714392589783
140	E13_Lung_6_7_140	E13	Lung	6	7	MSEEQLVELR	""	1233.61436	Q8K1N4-1	Spermatogenesis-associated serine-rich protein 2	light	22.7152414545791
140	E13_Lung_6_7_140	E13	Lung	6	7	QQLLADRQAFHMEQLKYAEMR	""	2606.29662	Q6PDG5-1	SWI/SNF complex subunit SMARCC2	light	23.8027742952396
140	E13_Lung_6_7_140	E13	Lung	6	7	MGSRLVGIISSR	""	1275.72017	P24547	inosine-5'-monophosphate dehydrogenase 2	light	23.0731001088916
140	E13_Lung_6_7_140	E13	Lung	6	7	VVRNNLR	""	870.52681	Q01853	Transitional endoplasmic reticulum ATPase	light	24.9395159064972
140	E13_Lung_6_7_140	E13	Lung	6	7	LAQAVHER	""	923.50574	Q9QYR9	"Acyl-coenzyme A thioesterase 2	mitochondrial"	light
140	E13_Lung_6_7_140	E13	Lung	6	7	KEDMTYAVRK	""	1240.63543	Q6PDM2	Serine/arginine-rich splicing factor 1	light	22.9687194319707
140	E13_Lung_6_7_140	E13	Lung	6	7	ALLLQGTESLNR	""	1314.73759	O88384	vesicle transport through interaction with t-SNAREs homolog 1B	light	23.63363982949
140	E13_Lung_6_7_140	E13	Lung	6	7	VMLVKHKESGNHYAMK	""	1871.96187	P05132-1	cAMP-dependent protein kinase catalytic subunit alpha	light	22.6140237720808
140	E13_Lung_6_7_140	E13	Lung	6	7	ESKYGAHNYHPLPVALER	""	2081.0563	P29758	"Ornithine aminotransferase	mitochondrial"	light
140	E13_Lung_6_7_140	E13	Lung	6	7	VSADPEFARK	""	1119.5793	P08074	Carbonyl reductase [NADPH] 2	light	21.5768714605775
140	E13_Lung_6_7_140	E13	Lung	6	7	IGYPAPNFK	""	1006.53564	P35700	peroxiredoxin-1	light	27.1400007694179
140	E13_Lung_6_7_140	E13	Lung	6	7	AGDLGVDLTSKVSVISVEEPPQR	""	2396.26674	Q9DCW4	electron transfer flavoprotein subunit beta	light	23.033053257104
140	E13_Lung_6_7_140	E13	Lung	6	7	ATVQGAQHVFQHVVPQEGKPVTNQK	""	2727.43252	Q8R016	bleomycin hydrolase	light	22.322407365315
140	E13_Lung_6_7_140	E13	Lung	6	7	IVAPPGGRSNITSLS	""	1468.81182	Q62188	Dihydropyrimidinase-related protein 3	light	26.3101663355465
140	E13_Lung_6_7_140	E13	Lung	6	7	LQQENEKLKSR	""	1372.7543	Q9JHQ5	Leucine zipper transcription factor-like protein 1	light	22.4531089131685
140	E13_Lung_6_7_140	E13	Lung	6	7	QKPITPETAEK	""	1241.67359	P60766-2	Cell division control protein 42 homolog	light	22.2753260073649
140	E13_Lung_6_7_140	E13	Lung	6	7	VNSFMSTLEK	""	1155.57144	P06728	Apolipoprotein A-IV	light	25.0092760959654
140	E13_Lung_6_7_140	E13	Lung	6	7	FEQKGFRLVGLK	""	1421.82635	P15532	Nucleoside diphosphate kinase A	light	24.0637474233176
140	E13_Lung_6_7_140	E13	Lung	6	7	VDYGEYMDKNNVRR	""	1758.82279	Q9CYR0	"Single-stranded DNA-binding protein	mitochondrial"	light
140	E13_Lung_6_7_140	E13	Lung	6	7	SFLSEKDSLLQRER	""	1707.90242	Q9QXS1-3; Q9QXS1-1	Isoform PLEC-1A of Plectin;plectin	light	24.5714852134939
140	E13_Lung_6_7_140	E13	Lung	6	7	SIRGNLNTR	""	1030.57522	P22907-1	porphobilinogen deaminase	light	24.6101074713653
140	E13_Lung_6_7_140	E13	Lung	6	7	MLPTYVR	""	879.47569	Q3TRM8	Hexokinase-3	light	22.5669504581006
140	E13_Lung_6_7_140	E13	Lung	6	7	MRPTLFR	""	920.51347	Q8R0H9	ADP-ribosylation factor-binding protein GGA1	light	22.625618110002
140	E13_Lung_6_7_140	E13	Lung	6	7	SIPHITSDR	""	1025.53743	P97427	Dihydropyrimidinase-related protein 1	light	21.1605059021817
140	E13_Lung_6_7_140	E13	Lung	6	7	AKSQIALK	""	858.54073	P14152	"Malate dehydrogenase	cytoplasmic"	light
140	E13_Lung_6_7_140	E13	Lung	6	7	QMVSKGFLGR	""	1122.60882	Q8BMS1	"Trifunctional enzyme subunit alpha	mitochondrial"	light
140	E13_Lung_6_7_140	E13	Lung	6	7	MLELVAQKQR	""	1215.6878	Q922Y1	UBX domain-containing protein 1	light	22.2597209983588
140	E13_Lung_6_7_140	E13	Lung	6	7	VISSIEQKTSADGNEKK	""	1833.95525	P61982	14-3-3 protein gamma	light	21.7530271580339
140	E13_Lung_6_7_140	E13	Lung	6	7	SSWEFDGKAKK	""	1282.64263	A2ASS6	Titin	light	21.9088175317983
140	E13_Lung_6_7_140	E13	Lung	6	7	LSWGKGSSGGSGAKPSDTASEATRPATLNR	""	2946.4664	Q6NZJ6	eukaryotic translation initiation factor 4 gamma 1	light	20.7711121130436
140	E13_Lung_6_7_140	E13	Lung	6	7	LSSSVSAMR	""	937.47714	Q8BRT1	CLIP-associating protein 2	light	24.8543140810833
140	E13_Lung_6_7_140	E13	Lung	6	7	AIQKGNMEVAR	""	1216.64667	Q99LU0	Charged multivesicular body protein 1b-1	light	21.9071187870732
140	E13_Lung_6_7_140	E13	Lung	6	7	ITEGDAVIGVASSGLHSNGFSLVRK	""	2514.33108	Q64737	trifunctional purine biosynthetic protein adenosine-3	light	24.7978823887775
140	E13_Lung_6_7_140	E13	Lung	6	7	FRHGFREGTTPKPK	""	1657.89213	Q9D823	60S ribosomal protein L37	light	27.9497396546534
140	E13_Lung_6_7_140	E13	Lung	6	7	MDDDIAALVVDNGSGMCKAGFAGDDAPR	1xCarbamidomethyl [C17]	2868.2597	P60710	"Actin	cytoplasmic 1"	light
140	E13_Lung_6_7_140	E13	Lung	6	7	QAHLYRGIFPVLCKDAVLNAWAEDVDLR	1xCarbamidomethyl [C13]	3269.68881	P52480; P52480-2	Pyruvate kinase PKM;Isoform M1 of Pyruvate kinase PKM	light	21.7875320627486
140	E13_Lung_6_7_140	E13	Lung	6	7	TCLGPKSMMK	1xCarbamidomethyl [C2]	1152.55738	P80318	T-complex protein 1 subunit gamma	light	24.7344939879284
140	E13_Lung_6_7_140	E13	Lung	6	7	IMGPNYTPGK	""	1077.53974	P58252	Elongation factor 2	light	23.631359955575
140	E13_Lung_6_7_140	E13	Lung	6	7	MPQKEFFLQR	""	1323.6878	Q5SUR0	Phosphoribosylformylglycinamidine synthase	light	21.2278980740916
140	E13_Lung_6_7_140	E13	Lung	6	7	SLNILTAFR	""	1034.59931	P57759	Endoplasmic reticulum resident protein 29	light	19.9030279731898
140	E13_Lung_6_7_140	E13	Lung	6	7	YESQLR	""	795.39954	Q03958	Prefoldin subunit 6	light	21.7150322433164
140	E13_Lung_6_7_140	E13	Lung	6	7	GKIGLPHSIKLSR	""	1405.86379	Q8VH51-1	RNA-binding protein 39	light	22.3618201165691
140	E13_Lung_6_7_140	E13	Lung	6	7	VQASQKLKGPK	""	1183.71573	Q9DCD0	"6-phosphogluconate dehydrogenase	decarboxylating"	light
140	E13_Lung_6_7_140	E13	Lung	6	7	VGRRPDQQLQGDGK	""	1553.81428	Q9CY58	Plasminogen activator inhibitor 1 RNA-binding protein	light	25.1302104423436
140	E13_Lung_6_7_140	E13	Lung	6	7	NFAQFSSEEK	""	1186.53749	P02772	Alpha-fetoprotein	light	21.5474694111452
140	E13_Lung_6_7_140	E13	Lung	6	7	INTIEIAPR	""	1026.59422	Q9D1N9	"39S ribosomal protein L21	mitochondrial"	light
140	E13_Lung_6_7_140	E13	Lung	6	7	RPLPKKPKK	""	1091.74116	P61025	cyclin-dependent kinases regulatory subunit 1	light	21.9939441815072
140	E13_Lung_6_7_140	E13	Lung	6	7	SQLAFAGK	""	821.45158	Q9ERK4	Exportin-2	light	27.8298992215807
140	E13_Lung_6_7_140	E13	Lung	6	7	KRPHVFESNPSIR	""	1566.84993	Q9WU00	Nuclear respiratory factor 1	light	21.3437223519025
140	E13_Lung_6_7_140	E13	Lung	6	7	TIEEAACSR	1xCarbamidomethyl [C7]	1036.47278	Q6P5H2-1	Nestin	light	22.3540937130877
140	E13_Lung_6_7_140	E13	Lung	6	7	EKVELQELNDR	1xGlu->pyro-Glu [N-Term]	1354.69612	P31001; P20152	desmin;Vimentin	light	24.1043004070163
140	E13_Lung_6_7_140	E13	Lung	6	7	TAQEVDTYR	""	1082.51128	Q61656	probable ATP-dependent RNA helicase DDX5	light	21.4212258165513
140	E13_Lung_6_7_140	E13	Lung	6	7	GGGQIIPTARR	""	1125.64872	P58252; O08810	Elongation factor 2;116 kDa U5 small nuclear ribonucleoprotein component	light	25.4454433087196
140	E13_Lung_6_7_140	E13	Lung	6	7	VHSLER	""	740.40496	Q8BJS4; Q8BI29	SUN domain-containing protein 2;Specifically androgen-regulated gene protein	light	20.9843311833699
140	E13_Lung_6_7_140	E13	Lung	6	7	SVRPQNFELVKR	""	1472.83322	O89029-1	matrilin-4	light	24.3029347809534
140	E13_Lung_6_7_140	E13	Lung	6	7	DAAEAIKKYNVGVK	""	1505.83222	O88844	Isocitrate dehydrogenase [NADP] cytoplasmic	light	22.0066678134762
140	E13_Lung_6_7_140	E13	Lung	6	7	VLDKMKSFCQR	1xCarbamidomethyl [C9]	1411.71845	P06745	glucose-6-phosphate isomerase	light	21.0755210954308
140	E13_Lung_6_7_140	E13	Lung	6	7	YVSQYYPK	""	1047.51457	Q3TEA8-1	Heterochromatin protein 1-binding protein 3	light	22.2033033398965
140	E13_Lung_6_7_140	E13	Lung	6	7	EGITPWASFKK	""	1263.6732	Q9WTQ5-1	A-kinase anchor protein 12	light	21.9352554404316
140	E13_Lung_6_7_140	E13	Lung	6	7	RINVELSTKGQK	""	1372.79069	Q8C2Q3	RNA-binding protein 14	light	22.8756011169098
140	E13_Lung_6_7_140	E13	Lung	6	7	FLNKLAEERR	""	1275.7168	Q8K310	Matrin-3	light	23.784679271775
140	E13_Lung_6_7_140	E13	Lung	6	7	MFILQSKEVIHNQLLEK	""	2070.14161	Q9CWM4	prefoldin subunit 1	light	22.770442200781
140	E13_Lung_6_7_140	E13	Lung	6	7	TSTADYAMFR	""	1162.51973	Q8VCM7	Fibrinogen gamma chain	light	22.4803478242299
140	E13_Lung_6_7_140	E13	Lung	6	7	GVKIDKTDYMVGSYGPR	1xOxidation [M10]	1901.94257	Q99PT1	rho GDP-dissociation inhibitor 1	light	23.5219140495768
140	E13_Lung_6_7_140	E13	Lung	6	7	GTVIVQPEPVLNEDKDDFKGPEFR	""	2729.37809	Q61687	transcriptional regulator ATRX	light	29.7275457563063
140	E13_Lung_6_7_140	E13	Lung	6	7	RRCDELTR	1xCarbamidomethyl [C3]	1105.5531	Q61656	probable ATP-dependent RNA helicase DDX5	light	22.7246035707925
140	E13_Lung_6_7_140	E13	Lung	6	7	VFIGRLNPAAR	""	1213.7164	O35326	Serine/arginine-rich splicing factor 5	light	25.5482612564113
140	E13_Lung_6_7_140	E13	Lung	6	7	NKDINKAILDDLLK	""	1612.92685	P41216	Long-chain-fatty-acid--CoA ligase 1	light	23.0269255864462
140	E13_Lung_6_7_140	E13	Lung	6	7	AQVIYTRNTK	""	1193.6637	P62852	40S ribosomal protein S25	light	22.9805831851651
140	E13_Lung_6_7_140	E13	Lung	6	7	LSVLLLER	""	942.59824	Q8VC30	Triokinase/FMN cyclase	light	24.433130003979
140	E13_Lung_6_7_140	E13	Lung	6	7	LQGGLQER	""	900.48976	Q9JIK5	Nucleolar RNA helicase 2	light	21.0372801666955
140	E13_Lung_6_7_140	E13	Lung	6	7	ALLFVPRRAPFDLFENR	""	2061.13924	P07901	Heat shock protein HSP 90-alpha	light	21.4539859515795
140	E13_Lung_6_7_140	E13	Lung	6	7	SRPDRSELVR	""	1214.66001	P59759	MKL/myocardin-like protein 2	light	20.7426830950478
140	E13_Lung_6_7_140	E13	Lung	6	7	TLIQNCGASTIRLLTSLRAK	1xCarbamidomethyl [C6]	2216.25435	P80318	T-complex protein 1 subunit gamma	light	21.0884440630665
140	E13_Lung_6_7_140	E13	Lung	6	7	RRYSDFEWLR	""	1427.71786	O70492	sorting nexin-3	light	23.6012256956649
140	E13_Lung_6_7_140	E13	Lung	6	7	MAPVPLDDSNRPASLTKDR	""	2083.06006	Q8K019-1	Bcl-2-associated transcription factor 1	light	24.8309219391343
140	E13_Lung_6_7_140	E13	Lung	6	7	YYNKYINVR	""	1232.64223	P56135	"ATP synthase subunit f	mitochondrial"	light
140	E13_Lung_6_7_140	E13	Lung	6	7	VSNAEPEPR	""	998.49015	Q8CHH9-1	Septin-8	light	23.8359956326783
140	E13_Lung_6_7_140	E13	Lung	6	7	FLIPNASQPESK	""	1330.70014	P63101	14-3-3 protein zeta/delta	light	26.1751041239959
140	E13_Lung_6_7_140	E13	Lung	6	7	EVEEEPGLR	""	1057.51603	Q9JKR6	Hypoxia up-regulated protein 1	light	25.4775974611814
140	E13_Lung_6_7_140	E13	Lung	6	7	DKPAQIR	""	827.47338	P80315	T-complex protein 1 subunit delta	light	21.3462981105142
140	E13_Lung_6_7_140	E13	Lung	6	7	MDATANDVPSPYEVKGFPTIYFSPANKK	""	3087.5132	P27773	Protein disulfide-isomerase A3	light	25.7539509501669
140	E13_Lung_6_7_140	E13	Lung	6	7	LLGLCR	1xCarbamidomethyl [C5]	731.42326	Q8BKG3	Inactive tyrosine-protein kinase 7	light	23.0109717705732
140	E13_Lung_6_7_140	E13	Lung	6	7	KFQFANAK	""	953.52033	P16406	Glutamyl aminopeptidase	light	23.1871325983848
140	E13_Lung_6_7_140	E13	Lung	6	7	EGLDWDLIYVGR	""	1435.72161	Q8K297	Procollagen galactosyltransferase 1	light	22.1584300230177
140	E13_Lung_6_7_140	E13	Lung	6	7	AEVEETLKR	1xAcetyl [N-Term]	1116.58953	P62627	Dynein light chain roadblock-type 1	light	27.0820749561796
140	E13_Lung_6_7_140	E13	Lung	6	7	RLVGEIVR	""	941.58908	Q9WV85	Nucleoside diphosphate kinase 3	light	26.4460632934782
140	E13_Lung_6_7_140	E13	Lung	6	7	WQAFQAVVSEQR	""	1448.72809	P15508	"Spectrin beta chain	erythrocytic"	light
140	E13_Lung_6_7_140	E13	Lung	6	7	RTHNGESVSYLFSHVPL	""	1942.97699	Q9CS42; Q9D7G0	ribose-phosphate pyrophosphokinase 2;ribose-phosphate pyrophosphokinase 1	light	24.2412759177783
140	E13_Lung_6_7_140	E13	Lung	6	7	DALNIETAVK	""	1073.58372	P07356	Annexin A2	light	23.6825875659436
140	E13_Lung_6_7_140	E13	Lung	6	7	VVHGLQETSGEVKPPSE	""	1792.90757	Q80X32	UPF0461 protein C5orf24 homolog	light	21.6559971815466
140	E13_Lung_6_7_140	E13	Lung	6	7	AGNMGVGMEDGERPR	""	1575.70023	Q7TSC1	Protein PRRC2A	light	22.6093284578962
140	E13_Lung_6_7_140	E13	Lung	6	7	LKSIKNIQK	""	1071.68846	Q91VR2	"ATP synthase subunit gamma	mitochondrial"	light
140	E13_Lung_6_7_140	E13	Lung	6	7	QLESLPATHIR	""	1264.70081	Q8K4B0	Metastasis-associated protein MTA1	light	20.2232774673563
140	E13_Lung_6_7_140	E13	Lung	6	7	GQSEEIQKKR	""	1202.64878	Q8BP67	60S ribosomal protein L24	light	23.2749252212352
140	E13_Lung_6_7_140	E13	Lung	6	7	WYNEHLKR	""	1145.58505	Q9CSH3	exosome complex exonuclease RRP44	light	22.7109479664261
140	E13_Lung_6_7_140	E13	Lung	6	7	FCHNNKKAQR	1xCarbamidomethyl [C2]	1302.6484	P59325	Eukaryotic translation initiation factor 5	light	21.9612202205879
140	E13_Lung_6_7_140	E13	Lung	6	7	HIEEVR	""	782.41553	""	""	light	22.1097310409788
140	E13_Lung_6_7_140	E13	Lung	6	7	SIEEVHKEIR	""	1239.66918	P97930	thymidylate kinase	light	23.5400094047152
140	E13_Lung_6_7_140	E13	Lung	6	7	LLQLVEDRGSGR	""	1342.74374	Q61656	probable ATP-dependent RNA helicase DDX5	light	26.9445119015856
140	E13_Lung_6_7_140	E13	Lung	6	7	SLVWGAEAVQALRER	""	1684.91293	Q8BMZ5	tRNA-splicing endonuclease subunit sen34	light	22.4094448041449
140	E13_Lung_6_7_140	E13	Lung	6	7	WVAKSLVKGGLCR	1xCarbamidomethyl [C12]	1473.83586	Q3THS6	S-adenosylmethionine synthase isoform type-2	light	23.9253747871946
140	E13_Lung_6_7_140	E13	Lung	6	7	DAAEAIK	""	717.37775	O88844	Isocitrate dehydrogenase [NADP] cytoplasmic	light	20.3936746936201
140	E13_Lung_6_7_140	E13	Lung	6	7	KRIEPVLIR	""	1123.73099	P09036	Serine protease inhibitor Kazal-type 1	light	25.114930013694
140	E13_Lung_6_7_140	E13	Lung	6	7	ELLPTKDRQYLPALK	""	1785.0269	E9PV24	Fibrinogen alpha chain	light	23.7531298138136
140	E13_Lung_6_7_140	E13	Lung	6	7	LAPYNIR	""	846.48321	Q62394	zinc finger protein 185	light	24.3304476758815
140	E13_Lung_6_7_140	E13	Lung	6	7	AVANRTDACFIR	1xCarbamidomethyl [C9]	1393.70049	P46471	26S proteasome regulatory subunit 7	light	23.3878535198177
140	E13_Lung_6_7_140	E13	Lung	6	7	WKALDEMEKQQR	""	1561.77914	Q8R326	Paraspeckle component 1	light	21.7388808281976
140	E13_Lung_6_7_140	E13	Lung	6	7	ATVLTTER	""	890.49417	Q99KP6-1	Pre-mRNA-processing factor 19	light	23.9608176258042
140	E13_Lung_6_7_140	E13	Lung	6	7	SIFSSEK	""	797.40396	Q9ERU9	E3 SUMO-protein ligase RanBP2	light	20.45922910267
140	E13_Lung_6_7_140	E13	Lung	6	7	GLDISNVKHVINFDLPSDIEEYVHRIGR	""	3235.68583	Q62095; Q62167	atp-dependent rna helicase ddx3y;ATP-dependent RNA helicase DDX3X	light	21.1569431515472
140	E13_Lung_6_7_140	E13	Lung	6	7	MCHPSVDGFTPR	1xCarbamidomethyl [C2]	1403.61947	Q8C196	"Carbamoyl-phosphate synthase [ammonia]	mitochondrial"	light
140	E13_Lung_6_7_140	E13	Lung	6	7	VVLAGGVAPTLFR	""	1299.77833	Q8K1B8	Fermitin family homolog 3	light	26.9121583118491
140	E13_Lung_6_7_140	E13	Lung	6	7	KFFTHGWAGWR	""	1392.696	Q9WTQ5-1	A-kinase anchor protein 12	light	21.9645538061944
140	E13_Lung_6_7_140	E13	Lung	6	7	RSDPVYFVAPAK	""	1349.72121	Q61092	Laminin subunit gamma-2	light	27.4342200878861
140	E13_Lung_6_7_140	E13	Lung	6	7	MKLKSNQTR	""	1105.61464	Q9JI46	Diphosphoinositol polyphosphate phosphohydrolase 1	light	23.2433505188225
140	E13_Lung_6_7_140	E13	Lung	6	7	GQHIKQLSR	""	1066.6116	O88477	Insulin-like growth factor 2 mRNA-binding protein 1	light	22.7329122593717
140	E13_Lung_6_7_140	E13	Lung	6	7	YLQFAEELIRPER	""	1663.88023	P97311	DNA replication licensing factor MCM6	light	24.2422442374851
140	E13_Lung_6_7_140	E13	Lung	6	7	SGKITSIVKDSSAAR	""	1519.84385	O08992	Syntenin-1	light	22.6863913624922
140	E13_Lung_6_7_140	E13	Lung	6	7	AGAGAVVPK	""	769.45666	Q9DC70	"NADH dehydrogenase [ubiquinone] iron-sulfur protein 7	mitochondrial"	light
140	E13_Lung_6_7_140	E13	Lung	6	7	IFSSEHDIFRESVRK	""	1849.95552	P51174	"Long-chain specific acyl-CoA dehydrogenase	mitochondrial"	light
140	E13_Lung_6_7_140	E13	Lung	6	7	YREFRVPLGPGLHAYPDELIR	""	2498.33029	Q8VE73	Cullin-7	light	23.0860848653787
140	E13_Lung_6_7_140	E13	Lung	6	7	LLQKNNLNLLR	""	1338.82159	Q3THG9	Alanyl-tRNA editing protein Aarsd1	light	21.0815957476787
140	E13_Lung_6_7_140	E13	Lung	6	7	VAHVEHEETLSSR	""	1493.7343	Q8CFZ4	Glypican-3	light	21.5601540304244
140	E13_Lung_6_7_140	E13	Lung	6	7	SEAGTPEGPIKK	1xAcetyl [N-Term]	1255.65286	Q99JI1	Musculoskeletal embryonic nuclear protein 1	light	21.8808199779044
140	E13_Lung_6_7_140	E13	Lung	6	7	KLMTVR	1xOxidation [M3]	763.44947	P97461	40S ribosomal protein S5	light	22.9823628682394
140	E13_Lung_6_7_140	E13	Lung	6	7	LKQQELFR	""	1061.6102	P46938-1	Transcriptional coactivator YAP1	light	23.217598704761
140	E13_Lung_6_7_140	E13	Lung	6	7	LLVKLYRFLAR	""	1391.88855	P35980	60S ribosomal protein L18	light	20.7534479391079
140	E13_Lung_6_7_140	E13	Lung	6	7	ISTSPIR	""	773.45158	A2ASS6	Titin	light	22.7975054916635
140	E13_Lung_6_7_140	E13	Lung	6	7	VSKEKEVVLLVATEGQVR	""	1984.14372	Q61282	Aggrecan core protein	light	24.784113858558
140	E13_Lung_6_7_140	E13	Lung	6	7	SRWNQDTMEQK	""	1422.64304	Q64213-2	Isoform CW17E of Splicing factor 1	light	24.2505874598745
140	E13_Lung_6_7_140	E13	Lung	6	7	VFAEHK	""	730.38825	O88477	Insulin-like growth factor 2 mRNA-binding protein 1	light	21.9559374546463
140	E13_Lung_6_7_140	E13	Lung	6	7	VNFTAEEK	""	937.46254	P02104	Hemoglobin subunit epsilon-Y2	light	34.3341315183866
140	E13_Lung_6_7_140	E13	Lung	6	7	ARIMQIHSR	""	1111.61531	O88685	26S proteasome regulatory subunit 6A	light	23.8000113753056
140	E13_Lung_6_7_140	E13	Lung	6	7	TFRKFTYR	""	1118.61054	P62843	40S ribosomal protein S15	light	27.1920245600987
140	E13_Lung_6_7_140	E13	Lung	6	7	LLLSKGHSCYRPRR	1xCarbamidomethyl [C9]	1742.9595	P62754	40S RIBOSOMAL PROTEIN S6	light	20.9689013241389
140	E13_Lung_6_7_140	E13	Lung	6	7	TFRGAASSAAR	""	1094.57013	Q9ERN0	Secretory carrier-associated membrane protein 2	light	24.2478073016142
140	E13_Lung_6_7_140	E13	Lung	6	7	LYKFTDRGHFQNTEFHELISVVK	""	2808.44677	O88851	Putative hydrolase RBBP9	light	22.1052801600214
140	E13_Lung_6_7_140	E13	Lung	6	7	ALMELR	""	732.40727	G5E829	Plasma membrane calcium-transporting ATPase 1	light	22.8014018846922
140	E13_Lung_6_7_140	E13	Lung	6	7	KAETIGEKRPR	""	1284.73826	P52927	high mobility group protein HMGI-C	light	25.3314523562025
140	E13_Lung_6_7_140	E13	Lung	6	7	KISAIIEKR	""	1057.67281	Q9Z1M8	Protein Red	light	22.0724430744506
140	E13_Lung_6_7_140	E13	Lung	6	7	TLREIKVTSGAK	""	1302.77398	Q78JW9	Ubiquitin domain-containing protein UBFD1	light	23.4767476869723
140	E13_Lung_6_7_140	E13	Lung	6	7	GIAFEDVRVPK	""	1230.6841	P45952	"medium-chain specific acyl-CoA dehydrogenase	mitochondrial"	light
140	E13_Lung_6_7_140	E13	Lung	6	7	ISQLEMARK	""	1075.59284	P26041	Moesin	light	29.3559804534425
140	E13_Lung_6_7_140	E13	Lung	6	7	SSNYVSSLEILR	""	1367.71652	A2ASS6	Titin	light	22.3009761434696
140	E13_Lung_6_7_140	E13	Lung	6	7	MPEKVTWMRR	""	1333.68676	P84099	60S ribosomal protein L19	light	27.3445112564557
140	E13_Lung_6_7_140	E13	Lung	6	7	TVDGPSGKL	""	873.46762	P16858	glyceraldehyde-3-phosphate dehydrogenase	light	21.9857106299065
140	E13_Lung_6_7_140	E13	Lung	6	7	IMLKGDNITLLQSVSN	1xLabel:13C(6)15N(2) [K4]	1753.9608	P62305	small nuclear ribonucleoprotein E	light	28.7984031748188
140	E13_Lung_6_7_140	E13	Lung	6	7	IWYEHR	""	903.44716	P54071	"Isocitrate dehydrogenase [NADP]	mitochondrial"	light
140	E13_Lung_6_7_140	E13	Lung	6	7	VAPMKGQVCVVTGASR	1xCarbamidomethyl [C9]	1659.86691	Q99L04	Dehydrogenase/reductase SDR family member 1	light	21.0025570064922
140	E13_Lung_6_7_140	E13	Lung	6	7	YSMYNSVSQR	""	1234.5521	Q9DBC3	Cap-specific mRNA (nucleoside-2'-O-)-methyltransferase 1	light	21.7040257262716
140	E13_Lung_6_7_140	E13	Lung	6	7	IGVITNRER	""	1057.61127	P62702	"40S ribosomal protein S4	X isoform"	light
140	E13_Lung_6_7_140	E13	Lung	6	7	TLINGLWSK	""	1031.58841	P02104	Hemoglobin subunit epsilon-Y2	light	32.0915700824911
140	E13_Lung_6_7_140	E13	Lung	6	7	LGSPPPHKEAR	""	1188.64838	Q6A028	Switch-associated protein 70	light	20.3162511437779
140	E13_Lung_6_7_140	E13	Lung	6	7	TDWHLAFTGMSRR	""	1577.76416	Q3UPH1	protein PRRC1	light	24.3971493071458
140	E13_Lung_6_7_140	E13	Lung	6	7	AAQSAPKVVLK	1xAcetyl [N-Term]	1153.69393	Q9CY57	Chromatin target of PRMT1 protein	light	25.901541291456
140	E13_Lung_6_7_140	E13	Lung	6	7	KFNVGR	""	720.41513	""	""	light	22.166567359155
140	E13_Lung_6_7_140	E13	Lung	6	7	ASIAKELR	""	887.53089	P02772	Alpha-fetoprotein	light	29.7605577342228
140	E13_Lung_6_7_140	E13	Lung	6	7	TLLEAENSRLQTPGR	""	1684.89767	Q6P5H2-1	Nestin	light	25.0787238260266
140	E13_Lung_6_7_140	E13	Lung	6	7	RLGGGLGGTRR	""	1099.6443	Q62376-1	U1 small nuclear ribonucleoprotein 70 kDa	light	25.7357260558114
140	E13_Lung_6_7_140	E13	Lung	6	7	YLPTYR	""	812.43012	""	""	light	25.8596865289326
140	E13_Lung_6_7_140	E13	Lung	6	7	TQLAPHSEQMR	""	1297.63174	Q00623	Apolipoprotein A-I	light	21.3696666971682
140	E13_Lung_6_7_140	E13	Lung	6	7	NCLALADDR	1xCarbamidomethyl [C2]	1047.48877	Q9QZQ8-1	Core histone macro-H2A.1	light	23.5323647248281
140	E13_Lung_6_7_140	E13	Lung	6	7	LEGLGIK	""	729.45052	Q499E4-1	Zinc finger protein DZIP1L	light	23.8421408375968
140	E13_Lung_6_7_140	E13	Lung	6	7	ATTAQQSPQPVAGK	1xAcetyl [N-Term]	1425.73323	Q99J36	THUMP domain-containing protein 1	light	22.1960105690142
140	E13_Lung_6_7_140	E13	Lung	6	7	KMQMLK	""	778.43138	P58774; P58774-2; P21107; P58771-2; P58771-1	Tropomyosin beta chain;Isoform 2 of Tropomyosin beta chain;Tropomyosin alpha-3 chain;Isoform 2 of Tropomyosin alpha-1 chain;Tropomyosin alpha-1 chain	light	22.8710920257771
140	E13_Lung_6_7_140	E13	Lung	6	7	EAVQLLKKLK	""	1169.76162	Q9D8E6	60S ribosomal protein L4	light	23.4445642036496
140	E13_Lung_6_7_140	E13	Lung	6	7	TVSPALIAR	""	927.56219	Q6ZQ38	cullin-associated nedd8-dissociated protein 1	light	25.5514417837524
140	E13_Lung_6_7_140	E13	Lung	6	7	RLLSRPQDALEGVVLSPSLEAR	""	2406.34633	""	""	light	23.8244046732885
140	E13_Lung_6_7_140	E13	Lung	6	7	EAVQLLKK	""	928.58259	Q9D8E6	60S ribosomal protein L4	light	27.007920890712
140	E13_Lung_6_7_140	E13	Lung	6	7	ELTELAR	""	831.45706	Q9CZW4	long-chain-fatty-acid--CoA ligase 3	light	22.3055020901042
140	E13_Lung_6_7_140	E13	Lung	6	7	AATAAVPGAAAGRASK	1xAcetyl [N-Term]	1411.7652	Q8CHW4	Translation initiation factor eIF-2B subunit epsilon	light	22.0343506428539
140	E13_Lung_6_7_140	E13	Lung	6	7	AATAAVPGAAAGR	1xAcetyl [N-Term]	1125.6011	Q8CHW4	Translation initiation factor eIF-2B subunit epsilon	light	25.4844136994721
140	E13_Lung_6_7_140	E13	Lung	6	7	NVGEKVKEAGGSVR	""	1429.77577	Q9CYX7	RRP15-like protein	light	24.0233164854431
140	E13_Lung_6_7_140	E13	Lung	6	7	QSLQEDLLR	""	1101.58986	P43247	DNA mismatch repair protein MSH2	light	22.8104989727311
140	E13_Lung_6_7_140	E13	Lung	6	7	RIPDTR	""	757.43151	Q9Z1S5-1; Q80UG5-3; Q80UG5-1; Q80UG5-2	Neuronal-specific septin-3;Isoform 3 of Septin-9;Septin-9;Isoform 2 of Septin-9	light	23.748217992434
140	E13_Lung_6_7_140	E13	Lung	6	7	TLTHYKSAAKA	""	1190.6528	Q61024	Asparagine synthetase [glutamine-hydrolyzing]	light	22.2130497683565
140	E13_Lung_6_7_140	E13	Lung	6	7	GASQAGMLAPGTRR	""	1372.71139	Q9DAW9	Calponin-3	light	23.6454430605601
140	E13_Lung_6_7_140	E13	Lung	6	7	YVPVKGDHVIGIVIAK	""	1708.0156	Q7TQK4	exosome complex component RRP40	light	23.8948442165985
140	E13_Lung_6_7_140	E13	Lung	6	7	RESSLKYQTR	""	1267.67532	Q9WVA3	Mitotic checkpoint protein BUB3	light	24.2554027915571
140	E13_Lung_6_7_140	E13	Lung	6	7	AALRPLVKPKIVKK	""	1561.06758	P62911	60S ribosomal protein L32	light	24.9811434925186
140	E13_Lung_6_7_140	E13	Lung	6	7	IKVIQGSLQPIIKTEGPAMTK	""	2252.30465	Q62009	Periostin	light	24.7568021433237
140	E13_Lung_6_7_140	E13	Lung	6	7	VQKESQAALEER	""	1387.71758	Q9EQQ9-1	protein O-GlcNAcase	light	21.8728838492806
140	E13_Lung_6_7_140	E13	Lung	6	7	MFSAENGK	""	883.39783	Q93092	Transaldolase	light	27.0052554017723
140	E13_Lung_6_7_140	E13	Lung	6	7	SLNESKIEIER	""	1317.70087	E9Q557	Desmoplakin	light	21.9759645248388
140	E13_Lung_6_7_140	E13	Lung	6	7	SYTVGVTMMHRTGLYNYYDDEKEK	""	2900.32295	P19324	Serpin H1	light	22.3950211411869
140	E13_Lung_6_7_140	E13	Lung	6	7	MKILLGGYQSR	""	1265.70345	Q6A068	Cell division cycle 5-like protein	light	24.9806261690117
140	E13_Lung_6_7_140	E13	Lung	6	7	HISQVR	""	739.42095	Q9JLQ2; Q9WTS6-1	ARF GTPase-activating protein GIT2;Teneurin-3	light	19.4181838421465
140	E13_Lung_6_7_140	E13	Lung	6	7	RYAHVVLR	""	1013.60031	P62270	40S ribosomal protein S18	light	24.1059769054801
140	E13_Lung_6_7_140	E13	Lung	6	7	NTLQLHRYR	""	1200.65961	Q9CZM2	60S ribosomal protein L15	light	28.3350821288603
140	E13_Lung_6_7_140	E13	Lung	6	7	QVLHGEAQAGESKAR	""	1580.81394	A2BDX3	Adenylyltransferase and sulfurtransferase MOCS3	light	21.991231096496
140	E13_Lung_6_7_140	E13	Lung	6	7	GEIEQKPTPASR	1xAcetyl [N-Term]	1354.69612	F8VPU2	"FERM	RhoGEF and pleckstrin domain-containing protein 1"	light
140	E13_Lung_6_7_140	E13	Lung	6	7	KGDIFLVRGGMR	""	1348.7518	Q01853	Transitional endoplasmic reticulum ATPase	light	24.868890548675
140	E13_Lung_6_7_140	E13	Lung	6	7	AWEITKK	""	875.49853	Q9ET01; Q8CI94	"Glycogen phosphorylase	liver form;Glycogen phosphorylase	brain form"
140	E13_Lung_6_7_140	E13	Lung	6	7	FTLVAWDPR	""	1104.58366	Q8R164	valacyclovir hydrolase	light	22.1179846609134
140	E13_Lung_6_7_140	E13	Lung	6	7	VYGKTSHLR	""	1060.5898	O89090; O70494-1	Transcription factor Sp1;transcription factor Sp3	light	22.4246099888923
140	E13_Lung_6_7_140	E13	Lung	6	7	TGLQKVQSLKR	""	1257.76375	Q91VJ2	Caveolae-associated protein 3	light	22.8043152455468
140	E13_Lung_6_7_140	E13	Lung	6	7	QVLEPSFR	""	975.52581	Q9D8N0	elongation factor 1-gamma	light	23.2444904314822
140	E13_Lung_6_7_140	E13	Lung	6	7	QVYDPK	""	749.38283	Q08091; Q9DAW9	Calponin-1;Calponin-3	light	25.1205153864555
140	E13_Lung_6_7_140	E13	Lung	6	7	IILSTEDRYIVTQYSLRPR	""	2323.27686	Q3U9G9	Lamin-B receptor	light	25.2557298138596
140	E13_Lung_6_7_140	E13	Lung	6	7	DETNYGIPQRALR	""	1532.78158	P68040	Receptor of activated protein C kinase 1	light	26.0818380124266
140	E13_Lung_6_7_140	E13	Lung	6	7	SLDQDPVVRTHEIR	""	1664.87146	Q61699	Heat shock protein 105 kDa	light	25.8512627503682
140	E13_Lung_6_7_140	E13	Lung	6	7	SVAKLQDER	""	1045.56365	Q9Z2U0	Proteasome subunit alpha type-7	light	24.3683934907618
140	E13_Lung_6_7_140	E13	Lung	6	7	FLEQQNAALRGELSQAR	""	1931.00935	P15331-1	Peripherin	light	23.0802472925997
140	E13_Lung_6_7_140	E13	Lung	6	7	MLVYDPAKRISGK	""	1477.81955	P11440	Cyclin-dependent kinase 1	light	22.906488329439
140	E13_Lung_6_7_140	E13	Lung	6	7	RALKSEFLVR	""	1218.73172	O35295; P42669	Transcriptional activator protein Pur-beta;Transcriptional activator protein Pur-alpha	light	23.5643519327584
140	E13_Lung_6_7_140	E13	Lung	6	7	LHDSLATER	""	1041.53235	Q9CYN2	Signal peptidase complex subunit 2	light	24.3558359230548
140	E13_Lung_6_7_140	E13	Lung	6	7	AAVTVNSAKR	1xAcetyl [N-Term]	1058.59528	Q9D110	5-formyltetrahydrofolate cyclo-ligase	light	20.9143699847708
140	E13_Lung_6_7_140	E13	Lung	6	7	LLASKSLLNRYAVEGR	""	1790.02829	Q9CPW5	Translocon-associated protein subunit beta	light	21.3860202067871
140	E13_Lung_6_7_140	E13	Lung	6	7	SIASHVRPDRQTLLFSATFR	""	2302.24147	Q810A7-1	ATP-dependent RNA helicase DDX42	light	24.7494780864285
140	E13_Lung_6_7_140	E13	Lung	6	7	EQEIAAVQAR	""	1114.58511	Q99PL5-1	Ribosome-binding protein 1	light	26.8719781608652
140	E13_Lung_6_7_140	E13	Lung	6	7	EIAEKEKER	""	1131.60043	P26043	radixin	light	19.7089251573313
140	E13_Lung_6_7_140	E13	Lung	6	7	SSYLEYQKVMREIEHLSR	""	2268.14413	Q8CG48	structural maintenance of chromosomes protein 2	light	21.8647223120121
140	E13_Lung_6_7_140	E13	Lung	6	7	ELTEEKETAFEFLSSA	""	1830.86437	P14152	"Malate dehydrogenase	cytoplasmic"	light
140	E13_Lung_6_7_140	E13	Lung	6	7	SLEAQIIQAR	""	1128.63715	Q8BRN9	Coiled-coil and C2 domain-containing protein 1B	light	21.8934143036692
140	E13_Lung_6_7_140	E13	Lung	6	7	QLICDPSYIPDRVQKAGQVIR	1xCarbamidomethyl [C4]	2456.30784	P50396	Rab GDP dissociation inhibitor alpha	light	24.0597369005441
140	E13_Lung_6_7_140	E13	Lung	6	7	YLVEEIKKR	""	1177.69393	Q9DBE0	Cysteine sulfinic acid decarboxylase	light	22.4512255779576
140	E13_Lung_6_7_140	E13	Lung	6	7	VVPEKGTADKKPAVGK	""	1623.94283	Q9D8E6	60S ribosomal protein L4	light	23.2239286550739
140	E13_Lung_6_7_140	E13	Lung	6	7	MEANKENR	""	991.46255	P54227	Stathmin	light	22.9197491335485
140	E13_Lung_6_7_140	E13	Lung	6	7	AFEPLRSFVSGGR	""	1422.74882	B2RXS4	Plexin-B2	light	23.334060532277
140	E13_Lung_6_7_140	E13	Lung	6	7	TIIETMKDQQKR	""	1490.79954	Q8R550-1	SH3 domain-containing kinase-binding protein 1	light	22.3517263386324
140	E13_Lung_6_7_140	E13	Lung	6	7	SKEAWDAGK	""	991.48434	Q8QZT1	"Acetyl-CoA acetyltransferase	mitochondrial"	light
140	E13_Lung_6_7_140	E13	Lung	6	7	NYVPEDEDLKRR	""	1533.7656	Q8R344	Coiled-coil domain-containing protein 12	light	23.4964132517382
140	E13_Lung_6_7_140	E13	Lung	6	7	HFDETVNRYKQSR	""	1679.82484	Q91YQ5	Dolichyl-diphosphooligosaccharide--protein glycosyltransferase subunit 1	light	23.0551728589948
140	E13_Lung_6_7_140	E13	Lung	6	7	NKDPKFAEMEER	""	1493.7053	Q6PDQ2	Chromodomain-helicase-DNA-binding protein 4	light	23.9642287452082
140	E13_Lung_6_7_140	E13	Lung	6	7	FEADLK	""	722.37193	Q8C0D7	inhibitor of growth protein 4	light	23.6486700478255
140	E13_Lung_6_7_140	E13	Lung	6	7	KFETAPGAWR	""	1162.60037	Q80X50	Ubiquitin-associated protein 2-like	light	20.3836378541492
140	E13_Lung_6_7_140	E13	Lung	6	7	SGILVPSEK	""	929.53022	P20357	microtubule-associated protein 2	light	25.6388573458721
140	E13_Lung_6_7_140	E13	Lung	6	7	YELKLAIPEGK	""	1260.71981	E9Q414	apolipoprotein B-100	light	23.6542615818164
140	E13_Lung_6_7_140	E13	Lung	6	7	TAVSHRPGAFKAELSK	""	1698.92858	Q9CPT4	Myeloid-derived growth factor	light	21.6114194149262
140	E13_Lung_6_7_140	E13	Lung	6	7	GLHSKKEVPIHR	""	1400.81209	Q78PY7	staphylococcal nuclease domain-containing protein 1	light	21.3978105277739
140	E13_Lung_6_7_140	E13	Lung	6	7	ARHVVSEIR	""	1066.6116	Q9R0N0	galactokinase	light	23.0826670438624
140	E13_Lung_6_7_140	E13	Lung	6	7	NVLASASADSTVVLWDLSVGKSVAR	""	2545.36204	Q99LL5	Periodic tryptophan protein 1 homolog	light	21.6892432290938
140	E13_Lung_6_7_140	E13	Lung	6	7	EEKHQKQLER	""	1324.69679	P26043; P26040	radixin;Ezrin	light	21.6147674606626
140	E13_Lung_6_7_140	E13	Lung	6	7	ELAEEKREGAER	""	1416.70775	P29391	Ferritin light chain 1	light	24.3583132925644
140	E13_Lung_6_7_140	E13	Lung	6	7	SLLNWR	""	788.44135	Q9DBE9	pre-rRNA processing protein FTSJ3	light	22.5594408109141
140	E13_Lung_6_7_140	E13	Lung	6	7	GALPTNVPTPR	""	1122.62658	Q8BIQ5-1	cleavage stimulation factor subunit 2	light	25.791165068812
140	E13_Lung_6_7_140	E13	Lung	6	7	GGKGLGKGGAK	""	929.55269	P62806	histone H4	light	25.2105011031368
140	E13_Lung_6_7_140	E13	Lung	6	7	VLDQKEHRLDGR	""	1465.787	Q99020	Heterogeneous nuclear ribonucleoprotein A/B	light	24.4859677708783
140	E13_Lung_6_7_140	E13	Lung	6	7	IAGYRLTAGLTR	""	1291.7481	P11276	fibronectin	light	25.9456594704592
140	E13_Lung_6_7_140	E13	Lung	6	7	MSYSGFSAEGR	""	1191.5099	Q3TCJ1	BRISC complex subunit Abraxas 2	light	23.1681672620725
140	E13_Lung_6_7_140	E13	Lung	6	7	VSTDLLR	""	803.46214	Q8BX10-1	"Serine/threonine-protein phosphatase Pgam5	mitochondrial"	light
140	E13_Lung_6_7_140	E13	Lung	6	7	LAKLHKDIR	""	1093.68404	Q64133	Amine oxidase [flavin-containing] A	light	28.2655985941754
140	E13_Lung_6_7_140	E13	Lung	6	7	SYTLDSLGNPSAYRRVTETR	1xAcetyl [N-Term]	2328.15786	P08553	Neurofilament medium polypeptide	light	22.8192860566265
140	E13_Lung_6_7_140	E13	Lung	6	7	FSMVIDNGIVK	""	1222.65002	P99029-2	"Isoform Cytoplasmic+peroxisomal of Peroxiredoxin-5	mitochondrial"	light
140	E13_Lung_6_7_140	E13	Lung	6	7	YDLEAR	""	766.37299	Q640M1	U3 small nucleolar RNA-associated protein 14 homolog A	light	20.8155521641128
140	E13_Lung_6_7_140	E13	Lung	6	7	IVLQKYHTINGHNAEVRK	""	2120.17233	O88569; O88569-2	heterogeneous nuclear ribonucleoproteins A2/B1;Isoform 2 of Heterogeneous nuclear ribonucleoproteins A2/B1	light	21.9100668951993
140	E13_Lung_6_7_140	E13	Lung	6	7	SQGDSNPAAIPHAAEDIQGDDRWMSQHNR	1xAcetyl [N-Term]	3245.44132	Q61206	platelet-activating factor acetylhydrolase IB subunit beta	light	23.240845328587
140	E13_Lung_6_7_140	E13	Lung	6	7	FGHWHKNKAGVEAR	""	1636.84552	Q64324	Syntaxin-binding protein 2	light	22.4145819528116
140	E13_Lung_6_7_140	E13	Lung	6	7	SMYVRDQVK	""	1125.5721	""	""	light	20.4871923522219
140	E13_Lung_6_7_140	E13	Lung	6	7	RSGPGVVNTKPR	""	1267.72294	Q8C052	Microtubule-associated protein 1S	light	24.314388936035
140	E13_Lung_6_7_140	E13	Lung	6	7	NISFNDKKFVIKPIDK	""	1906.07966	P26043; P26041; P26040	radixin;Moesin;Ezrin	light	22.4314222357807
140	E13_Lung_6_7_140	E13	Lung	6	7	AGVLKEKPLWYDIYK	""	1823.01018	Q8VE22	"28S ribosomal protein S23	mitochondrial"	light
140	E13_Lung_6_7_140	E13	Lung	6	7	SGMLQAEK	""	863.42913	F6ZDS4	Nucleoprotein TPR	light	22.052415646045
140	E13_Lung_6_7_140	E13	Lung	6	7	VASFRK	""	707.41989	""	""	light	23.7117813304185
140	E13_Lung_6_7_140	E13	Lung	6	7	IGSLRVGDPVYR	""	1331.74301	Q922Q1	Mitochondrial amidoxime reducing component 2	light	23.3675074027857
140	E13_Lung_6_7_140	E13	Lung	6	7	VLPIPEFYVGSILR	""	1602.92539	Q9D338	"39S ribosomal protein L19	mitochondrial"	light
140	E13_Lung_6_7_140	E13	Lung	6	7	LAEIMNR	""	846.4502	P70335-1; P70336-1	Rho-associated protein kinase 1;Rho-associated protein kinase 2	light	20.8984079207071
140	E13_Lung_6_7_140	E13	Lung	6	7	MDKLEAEKR	""	1119.58267	D3YZP9	coiled-coil domain-containing protein 6	light	22.0613481176668
140	E13_Lung_6_7_140	E13	Lung	6	7	TTYLEFIQQNEER	1xAcetyl [N-Term]	1712.81261	Q01405	protein transport protein Sec23A	light	22.6344756264085
140	E13_Lung_6_7_140	E13	Lung	6	7	TDNLPNQAR	""	1028.51195	Q8BHD7	polypyrimidine tract-binding protein 3	light	23.2760458636527
140	E13_Lung_6_7_140	E13	Lung	6	7	KIEHDVVMK	""	1098.59759	Q8R1F0	Leydig cell tumor 10 kDa protein homolog	light	21.3382581538343
140	E13_Lung_6_7_140	E13	Lung	6	7	FGAPQKNVQQLAILGAGLMGAGIAQVSVDKGLK	""	3279.82458	Q8BMS1	"Trifunctional enzyme subunit alpha	mitochondrial"	light
140	E13_Lung_6_7_140	E13	Lung	6	7	STLMDTLFNTK	""	1270.63476	Q9R1T4; Q8C1B7	Septin-6;Septin-11	light	21.8449478358219
140	E13_Lung_6_7_140	E13	Lung	6	7	GGAPAGVEAR	""	884.45846	Q791T5-1	Mitochondrial carrier homolog 1	light	24.6300503320402
140	E13_Lung_6_7_140	E13	Lung	6	7	GSPAVDVAVK	""	942.52547	P07309	Transthyretin	light	26.4369056823485
140	E13_Lung_6_7_140	E13	Lung	6	7	HTPLSKLMK	""	1054.60776	Q9Z172-1; P61957	Small ubiquitin-related modifier 3;small ubiquitin-related modifier 2	light	26.3890654175366
140	E13_Lung_6_7_140	E13	Lung	6	7	YLHESR	""	804.39988	P23708-1	Nuclear transcription factor Y subunit alpha	light	24.6977441549202
140	E13_Lung_6_7_140	E13	Lung	6	7	SSGSVFITLK	""	1038.58299	P16254	Signal recognition particle 14 kDa protein	light	22.8696922959505
140	E13_Lung_6_7_140	E13	Lung	6	7	KGRGHVQPIR	""	1147.68068	P62855	40S ribosomal protein S26	light	25.6057858557393
140	E13_Lung_6_7_140	E13	Lung	6	7	SMENIMEMNKR	""	1382.6225	Q811D0	Disks large homolog 1	light	23.8484101407867
140	E13_Lung_6_7_140	E13	Lung	6	7	ALGVNMMMR	""	1022.49439	P22935	Cellular retinoic acid-binding protein 2	light	26.19491131827
140	E13_Lung_6_7_140	E13	Lung	6	7	NNGKKLMTVR	""	1160.65684	P97461	40S ribosomal protein S5	light	24.3425975446511
140	E13_Lung_6_7_140	E13	Lung	6	7	EALKQSATDPR	""	1215.63279	P49717	DNA replication licensing factor MCM4	light	22.1029754991449
140	E13_Lung_6_7_140	E13	Lung	6	7	LLVGVDEKLNTEDIKR	""	1842.0331	Q91V92	ATP-citrate synthase	light	22.6733238501965
140	E13_Lung_6_7_140	E13	Lung	6	7	VLVDMDGVLADFESGLLQGFRR	""	2437.25441	Q9JM14	"5'(3')-deoxyribonucleotidase	cytosolic type"	light
140	E13_Lung_6_7_140	E13	Lung	6	7	PLSHEVISR	""	1037.57382	Q9Z0N1	"Eukaryotic translation initiation factor 2 subunit 3	X-linked"	light
140	E13_Lung_6_7_140	E13	Lung	6	7	VISMQK	""	705.39637	Q04447	Creatine kinase B-type	light	20.4490002415653
140	E13_Lung_6_7_140	E13	Lung	6	7	AVTGYRDPYTEQTISLFQAMKK	""	2547.29118	Q9QXS1-3; Q9QXS1-1	Isoform PLEC-1A of Plectin;plectin	light	24.3427584594636
140	E13_Lung_6_7_140	E13	Lung	6	7	ISAVAVAER	""	915.52581	O70133	Atp-dependent rna helicase a	light	24.2580800315553
140	E13_Lung_6_7_140	E13	Lung	6	7	AGQKGYHHRTEINK	""	1638.84591	P27659	60S ribosomal protein L3	light	21.4463278423191
140	E13_Lung_6_7_140	E13	Lung	6	7	TLMSPLGITR	1xOxidation [M3]	1104.60816	P07758; P22599; Q00896; Q00897	Alpha-1-antitrypsin 1-1;Alpha-1-antitrypsin 1-2;Alpha-1-antitrypsin 1-3;Alpha-1-antitrypsin 1-4	light	23.2691019892537
140	E13_Lung_6_7_140	E13	Lung	6	7	SIFTPTNQIR	1xAcetyl [N-Term]	1218.64771	P70122	Ribosome maturation protein SBDS	light	25.0157361625939
140	E13_Lung_6_7_140	E13	Lung	6	7	ILQVSFKTNKSHK	""	1529.87984	P70372	ELAV-like protein 1	light	29.4609932013805
140	E13_Lung_6_7_140	E13	Lung	6	7	TSTVKKQVTK	""	1119.6732	E9PV24	Fibrinogen alpha chain	light	20.8162127642353
140	E13_Lung_6_7_140	E13	Lung	6	7	KFSDIQIRR	""	1162.66912	Q922D8	"C-1-tetrahydrofolate synthase	cytoplasmic"	light
140	E13_Lung_6_7_140	E13	Lung	6	7	GYPTIKFFK	""	1100.61389	P09103	Protein disulfide-isomerase	light	25.8148982514598
140	E13_Lung_6_7_140	E13	Lung	6	7	AVSSQMIGQK	""	1048.54556	Q9Z2I9	"Succinate--CoA ligase [ADP-forming] subunit beta	mitochondrial"	light
140	E13_Lung_6_7_140	E13	Lung	6	7	VIGTAMIKTAK	""	1132.67584	Q9CQE3	"28S ribosomal protein S17	mitochondrial"	light
140	E13_Lung_6_7_140	E13	Lung	6	7	APTISER	""	773.41519	Q6P9R2	Serine/threonine-protein kinase OSR1	light	23.4073873275054
140	E13_Lung_6_7_140	E13	Lung	6	7	LTAAVDELR	""	987.54694	Q99MZ7	peroxisomal trans-2-enoyl-CoA reductase	light	21.7243993561074
140	E13_Lung_6_7_140	E13	Lung	6	7	NAAEELKPRNKK	""	1397.78594	Q8C570	mRNA export factor	light	22.8669773032853
140	E13_Lung_6_7_140	E13	Lung	6	7	NMALLSQLYHSPARR	""	1756.92753	P70372	ELAV-like protein 1	light	24.467564631235
140	E13_Lung_6_7_140	E13	Lung	6	7	AAETVELHK	1xAcetyl [N-Term]	1039.54185	Q9D1J3	SAP domain-containing ribonucleoprotein	light	24.3103261233756
140	E13_Lung_6_7_140	E13	Lung	6	7	AAATLMTER	""	963.49279	P04919	Band 3 anion transport protein	light	26.9432933373349
140	E13_Lung_6_7_140	E13	Lung	6	7	IYPWMR	""	865.43891	P09021	Homeobox protein Hox-A5	light	21.6175582640218
140	E13_Lung_6_7_140	E13	Lung	6	7	LFSMGDVNAK	""	1081.53466	Q9Z1P7	KN motif and ankyrin repeat domain-containing protein 3	light	21.7148178672087
140	E13_Lung_6_7_140	E13	Lung	6	7	TSLALDESLFRGR	""	1464.78052	Q8CCS6	polyadenylate-binding protein 2	light	23.0821690242033
140	E13_Lung_6_7_140	E13	Lung	6	7	REHREALAVER	""	1365.73457	Q8CGK3	"Lon protease homolog	mitochondrial"	light
140	E13_Lung_6_7_140	E13	Lung	6	7	RLDFDYK	""	956.48361	Q62419	Endophilin-A2	light	21.8689242619135
140	E13_Lung_6_7_140	E13	Lung	6	7	AAKPKTSKPK	""	1055.65716	P43274	Histone H1.4	light	20.7695951421025
140	E13_Lung_6_7_140	E13	Lung	6	7	NSNPALNDNLEKGLLK	""	1739.92864	Q9Z1Q5	chloride intracellular channel protein 1	light	22.0325292341752
140	E13_Lung_6_7_140	E13	Lung	6	7	DKMMNGSHYSYSESR	""	1791.74249	Q99LX0	protein/nucleic acid deglycase DJ-1	light	21.5980999923335
140	E13_Lung_6_7_140	E13	Lung	6	7	VKIPAGTTLTLDMLTVK	""	1801.05033	Q99J77	sialic acid synthase	light	19.7462383408718
140	E13_Lung_6_7_140	E13	Lung	6	7	DAILFPSFIHSQKR	""	1658.9013	P24270	catalase	light	21.2174884378658
140	E13_Lung_6_7_140	E13	Lung	6	7	VLLGAHALLANGSVMSR	""	1708.95268	Q61749-1	translation initiation factor eIF-2B subunit delta	light	21.7268412720073
140	E13_Lung_6_7_140	E13	Lung	6	7	GTVLLSGPRK	""	1027.62585	P35980	60S ribosomal protein L18	light	24.857721930414
140	E13_Lung_6_7_140	E13	Lung	6	7	MADSLASKVTR	""	1178.61978	O35153	BET1-like protein	light	22.4866354570703
140	E13_Lung_6_7_140	E13	Lung	6	7	EFIQEPAKNRPGPQTR	""	1867.97732	Q8CIG8	Protein arginine N-methyltransferase 5	light	25.6014498317542
140	E13_Lung_6_7_140	E13	Lung	6	7	AIAAPQAGANTK	""	1112.60585	Q8BJH1-1	Zinc finger C2HC domain-containing protein 1A	light	22.8014802361971
140	E13_Lung_6_7_140	E13	Lung	6	7	LLIEDLEAR	""	1071.60445	Q9ERS2	NADH dehydrogenase [ubiquinone] 1 alpha subcomplex subunit 13	light	27.1000037802378
140	E13_Lung_6_7_140	E13	Lung	6	7	GLTLSDDLER	""	1118.56879	P59325	Eukaryotic translation initiation factor 5	light	25.0053862324918
140	E13_Lung_6_7_140	E13	Lung	6	7	IDHYRHTAAQLGEK	""	1638.83468	P55012	Solute carrier family 12 member 2	light	21.5143090520957
140	E13_Lung_6_7_140	E13	Lung	6	7	NLVGKVIGKNGK	""	1226.75793	P35922; Q61584-6	synaptic functional regulator FMR1;Isoform F of Fragile X mental retardation syndrome-related protein 1	light	23.6357166259945
140	E13_Lung_6_7_140	E13	Lung	6	7	NLEQISEQIHAR	""	1437.74447	Q99LH9	SH3 domain-binding protein 5-like	light	22.7052365595863
140	E13_Lung_6_7_140	E13	Lung	6	7	HSAYSYCGR	1xCarbamidomethyl [C7]	1100.4578	Q8BX02	KN motif and ankyrin repeat domain-containing protein 2	light	23.2424267745652
140	E13_Lung_6_7_140	E13	Lung	6	7	SDYIKLYVRR	""	1312.7372	P08113	Endoplasmin	light	21.6898603920645
140	E13_Lung_6_7_140	E13	Lung	6	7	VQFQKLQQLR	""	1287.75318	Q91X84	CREB-regulated transcription coactivator 3	light	22.060526572299
140	E13_Lung_6_7_140	E13	Lung	6	7	KLKEIFMQVEDER	""	1664.86762	Q61879	Myosin-10	light	21.3152738293539
140	E13_Lung_6_7_140	E13	Lung	6	7	KVVGKFSIR	""	1033.65168	Q9D1A2	cytosolic non-specific dipeptidase	light	23.0751812492453
140	E13_Lung_6_7_140	E13	Lung	6	7	SQFKGPAPR	""	987.53704	Q9JM76	Actin-related protein 2/3 complex subunit 3	light	23.9701884124895
140	E13_Lung_6_7_140	E13	Lung	6	7	ERLDGENIYIR	""	1377.7121	P48193	protein 4.1	light	25.8221130759413
140	E13_Lung_6_7_140	E13	Lung	6	7	AVVVVDDRGRATGK	""	1442.8074	Q8R326	Paraspeckle component 1	light	21.1319390488729
140	E13_Lung_6_7_140	E13	Lung	6	7	GVLRPAVLQAPQPK	""	1473.89001	Q9CT10	Ran-binding protein 3	light	22.1561330839373
140	E13_Lung_6_7_140	E13	Lung	6	7	RIVEAANRK	""	1056.62725	Q59J78	NADH dehydrogenase [ubiquinone] 1 alpha subcomplex assembly factor 2	light	20.1692921193644
140	E13_Lung_6_7_140	E13	Lung	6	7	QRQWIQISDAVYRLVFEQAK	""	2478.3252	Q8R1F1	Niban-like protein 1	light	21.4527503743938
140	E13_Lung_6_7_140	E13	Lung	6	7	NMMAACDPRHGR	1xCarbamidomethyl [C6]	1415.60892	Q7TMM9; Q9D6F9; Q9ERD7; P99024; P68372; Q9CWF2; Q922F4	Tubulin beta-2A chain;Tubulin beta-4A chain;tubulin beta-3 chain;tubulin beta-5 chain;Tubulin beta-4B chain;Tubulin beta-2B chain;Tubulin beta-6 chain	light	25.2380570829168
140	E13_Lung_6_7_140	E13	Lung	6	7	VAKKVHPK	""	906.58835	P47911	60S ribosomal protein L6	light	24.2072410331155
140	E13_Lung_6_7_140	E13	Lung	6	7	NKTAGEEEMIKIR	""	1518.79445	P97376	Protein FRG1	light	22.6615749044337
140	E13_Lung_6_7_140	E13	Lung	6	7	LDYKPV	""	734.40832	P62334	26S proteasome regulatory subunit 10B	light	24.789296722428
140	E13_Lung_6_7_140	E13	Lung	6	7	QAVMNSVFR	""	1051.53533	Q9CQT2	RNA-binding protein 7	light	23.7352442079631
140	E13_Lung_6_7_140	E13	Lung	6	7	RLSLSTSKLNSLAIGLR	""	1829.09671	Q9Z110-1	delta-1-pyrroline-5-carboxylate synthase	light	22.9755869269887
140	E13_Lung_6_7_140	E13	Lung	6	7	YDIDMTK	""	885.40225	Q8K3J1	"NADH dehydrogenase [ubiquinone] iron-sulfur protein 8	mitochondrial"	light
140	E13_Lung_6_7_140	E13	Lung	6	7	AVQALREELDSK	1xAcetyl [N-Term]	1400.73798	Q8VE99	Coiled-coil domain-containing protein 115	light	23.5758845016017
140	E13_Lung_6_7_140	E13	Lung	6	7	YGVLPDRGIAKPASADFQR	""	2061.0876	Q61249	Immunoglobulin-binding protein 1	light	22.0744657109276
140	E13_Lung_6_7_140	E13	Lung	6	7	IEEQNDKISDLIER	""	1701.86537	Q6P9Q6-1	FK506-binding protein 15	light	21.5519149798102
140	E13_Lung_6_7_140	E13	Lung	6	7	FHHKMVDNR	""	1183.57892	P19324	Serpin H1	light	23.1729301803015
140	E13_Lung_6_7_140	E13	Lung	6	7	AQSLEPYGTGLK	""	1263.65794	Q8BX02	KN motif and ankyrin repeat domain-containing protein 2	light	21.4774241617124
140	E13_Lung_6_7_140	E13	Lung	6	7	GLSTESILIPR	""	1185.68376	""	""	light	24.213636458034
140	E13_Lung_6_7_140	E13	Lung	6	7	LHPEMSNLDLTK	""	1397.70933	P25976-1	Nucleolar transcription factor 1	light	23.9003030437746
140	E13_Lung_6_7_140	E13	Lung	6	7	VHGIGGGHKQNYR	""	1422.7349	Q9D773	"39S ribosomal protein L2	mitochondrial"	light
140	E13_Lung_6_7_140	E13	Lung	6	7	ALVQGRPVPR	""	1092.66364	A2ASS6	Titin	light	22.8457695510094
140	E13_Lung_6_7_140	E13	Lung	6	7	GRQVIAVAR	""	969.59522	Q9QXB9; P32233	Developmentally-regulated GTP-binding protein 2;developmentally-regulated GTP-binding protein 1	light	22.6236510104925
140	E13_Lung_6_7_140	E13	Lung	6	7	AQAEGAYHRPLATSR	1xAcetyl [N-Term]	1669.84049	Q9CQ56	Vesicle transport protein USE1	light	21.6709862830017
140	E13_Lung_6_7_140	E13	Lung	6	7	SLKKLVEESR	""	1188.69466	Q01730	Ras suppressor protein 1	light	20.2083656534868
140	E13_Lung_6_7_140	E13	Lung	6	7	LMQLVDHRGGGGGGGGR	""	1623.81323	Q501J6	Probable ATP-dependent RNA helicase DDX17	light	25.4290117324648
140	E13_Lung_6_7_140	E13	Lung	6	7	RRQGQELSVAR	""	1299.72401	Q922Y1	UBX domain-containing protein 1	light	23.667221254796
140	E13_Lung_6_7_140	E13	Lung	6	7	IGDKDVGR	""	859.46321	P30412	peptidyl-prolyl cis-trans isomerase C	light	22.5962279811153
140	E13_Lung_6_7_140	E13	Lung	6	7	TKKVGIVGK	""	929.61423	P61514	60S ribosomal protein L37a	light	25.1912443519063
140	E13_Lung_6_7_140	E13	Lung	6	7	LANGLGREEAVAEGARR	""	1768.94127	Q8R3Y8	Interferon regulatory factor 2-binding protein 1	light	20.6863784844681
140	E13_Lung_6_7_140	E13	Lung	6	7	VLQEEMK	""	876.44953	Q8C0D5	Elongation factor-like GTPase 1	light	21.4296156577454
140	E13_Lung_6_7_140	E13	Lung	6	7	KMAQELYMKQK	""	1397.72795	Q8JZQ9	Eukaryotic translation initiation factor 3 subunit B	light	23.6188830510975
140	E13_Lung_6_7_140	E13	Lung	6	7	HFLPEMLSK	""	1101.57613	Q62448	Eukaryotic translation initiation factor 4 gamma 2	light	21.3436617717249
140	E13_Lung_6_7_140	E13	Lung	6	7	LILGLMMPPAHYDAKQLK	""	2039.11804	P14824	annexin A6	light	22.6227315163404
140	E13_Lung_6_7_140	E13	Lung	6	7	SFRNPLAK	""	932.53123	P17182	alpha-enolase	light	23.4224095647226
140	E13_Lung_6_7_140	E13	Lung	6	7	GYLLKQALKR	""	1189.74155	Q3TEA8-1	Heterochromatin protein 1-binding protein 3	light	26.6595823332962
140	E13_Lung_6_7_140	E13	Lung	6	7	IKNSLNPKFSK	""	1275.74195	Q8BT60	Copine-3	light	21.7689016138744
140	E13_Lung_6_7_140	E13	Lung	6	7	LIYQGR	""	749.43045	Q9Z1R2	Large proline-rich protein BAG6	light	21.5431064172999
140	E13_Lung_6_7_140	E13	Lung	6	7	ADDTFEALR	""	1037.48981	P62869	Elongin-B	light	23.4459105317474
140	E13_Lung_6_7_140	E13	Lung	6	7	ISLPLPNFSSLNLRETNLDSLPLVDTHSKR	""	3376.82233	""	""	light	23.6717947899859
140	E13_Lung_6_7_140	E13	Lung	6	7	ANILEDSYRR	""	1236.63312	P46935	E3 ubiquitin-protein ligase NEDD4	light	26.2729756641602
140	E13_Lung_6_7_140	E13	Lung	6	7	MAGAVPVFIPLR	""	1270.73403	Q71RI9-1	Kynurenine--oxoglutarate transaminase 3	light	21.2060254099163
140	E13_Lung_6_7_140	E13	Lung	6	7	WDLSAQQIR	""	1116.57963	Q8C1A5	thimet oligopeptidase	light	22.9065682411792
140	E13_Lung_6_7_140	E13	Lung	6	7	AGFEASDPR	""	949.43739	Q8K0H5	transcription initiation factor TFIID subunit 10	light	23.2818966434244
140	E13_Lung_6_7_140	E13	Lung	6	7	DALIQFQEER	""	1248.62189	Q8VDP3	[F-actin]-monooxygenase MICAL1	light	21.1315973237643
140	E13_Lung_6_7_140	E13	Lung	6	7	KWQQLQAKR	""	1185.6851	Q99PV0	Pre-mRNA-processing-splicing factor 8	light	23.9863744245551
140	E13_Lung_6_7_140	E13	Lung	6	7	SFGLGAEQRPPAAAR	""	1527.80265	Q9Z103	Activity-dependent neuroprotector homeobox protein	light	25.1706084896591
140	E13_Lung_6_7_140	E13	Lung	6	7	LAQQLTVER	""	1057.60003	Q9D281	Protein Noxp20	light	22.8796223691106
140	E13_Lung_6_7_140	E13	Lung	6	7	RAVKFQR	""	904.54755	Q8BP67	60S ribosomal protein L24	light	25.9888013377527
140	E13_Lung_6_7_140	E13	Lung	6	7	GVSELLR	""	773.45158	Q9Z1P7	KN motif and ankyrin repeat domain-containing protein 3	light	24.1706417617062
140	E13_Lung_6_7_140	E13	Lung	6	7	ALGLAPGVLATR	""	1138.69427	Q8VIM9	Immunity-related GTPase family Q protein	light	24.2425878474452
140	E13_Lung_6_7_140	E13	Lung	6	7	DKIIVNDRQLACAR	1xCarbamidomethyl [C12]	1671.8959	Q99LF4	tRNA-splicing ligase RtcB homolog	light	25.6954537757001
140	E13_Lung_6_7_140	E13	Lung	6	7	LLKELSRKPDIYER	""	1760.00649	P49717	DNA replication licensing factor MCM4	light	23.1640012394864
140	E13_Lung_6_7_140	E13	Lung	6	7	QLLDMHFKR	""	1187.63537	Q61164	Transcriptional repressor CTCF	light	23.1758324565888
140	E13_Lung_6_7_140	E13	Lung	6	7	ILPSIHQLHPTNPR	""	1622.91253	Q9D786	HAUS augmin-like complex subunit 5	light	22.8429102192662
140	E13_Lung_6_7_140	E13	Lung	6	7	VMDQHKLSR	""	1113.58334	P26040	Ezrin	light	22.1031509162354
140	E13_Lung_6_7_140	E13	Lung	6	7	TIFWTDSQLDR	""	1381.67466	P10493	Nidogen-1	light	22.7623649041068
140	E13_Lung_6_7_140	E13	Lung	6	7	LAEDGAHVVVSSRK	""	1467.79142	Q99LB2	dehydrogenase/reductase sdr family member 4	light	21.1775854492311
140	E13_Lung_6_7_140	E13	Lung	6	7	QGLSMR	1xOxidation [M5]	707.35049	Q9Z172-1; P61957	Small ubiquitin-related modifier 3;small ubiquitin-related modifier 2	light	19.2902344673919
140	E13_Lung_6_7_140	E13	Lung	6	7	TSVFVAEPKESYVK	""	1583.83155	P13542	Myosin-8	light	23.8943368023116
140	E13_Lung_6_7_140	E13	Lung	6	7	SYEPQEDPGVK	""	1248.57427	Q93092	Transaldolase	light	23.7188196146085
140	E13_Lung_6_7_140	E13	Lung	6	7	LKLSLDHKSR	""	1196.71098	Q9R0E1	"Procollagen-lysine	2-oxoglutarate 5-dioxygenase 3"	light
140	E13_Lung_6_7_140	E13	Lung	6	7	FMDQHPEMDFSKAK	""	1710.76144	O35685	nuclear migration protein nudC	light	21.8108884218781
140	E13_Lung_6_7_140	E13	Lung	6	7	DQGGFGDRNEYGSRVGGGIDVPVPR	""	2604.25495	Q3U0V1	Far upstream element-binding protein 2	light	24.7926371079884
140	E13_Lung_6_7_140	E13	Lung	6	7	VLAYDKLEKTK	""	1307.75693	Q61879	Myosin-10	light	22.3460949033393
140	E13_Lung_6_7_140	E13	Lung	6	7	QLDEPKLDRRPR	""	1522.84485	Q8BGD9	eukaryotic translation initiation factor 4B	light	25.109097299498
140	E13_Lung_6_7_140	E13	Lung	6	7	AEVSELPNVVR	""	1212.65828	Q9CZD3	Glycine--tRNA ligase	light	23.9627001179307
140	E13_Lung_6_7_140	E13	Lung	6	7	VNKGVATSWLR	""	1230.69533	P37040	NADPH--cytochrome P450 reductase	light	19.9327119929186
140	E13_Lung_6_7_140	E13	Lung	6	7	KGVVPGGGLK	""	911.56728	Q3UGC7	eukaryotic translation initiation factor 3 subunit J-A	light	24.327600062867
140	E13_Lung_6_7_140	E13	Lung	6	7	GGSLPTHHQTHGSR	""	1471.7149	Q05793	Basement membrane-specific heparan sulfate proteoglycan core protein	light	21.8033905871002
140	E13_Lung_6_7_140	E13	Lung	6	7	VTQKSYKMSTSGPR	""	1569.80535	P11679	"Keratin	type II cytoskeletal 8"	light
140	E13_Lung_6_7_140	E13	Lung	6	7	AQQALVQKR	""	1041.61635	Q9CQQ7	"ATP synthase F(0) complex subunit B1	mitochondrial"	light
140	E13_Lung_6_7_140	E13	Lung	6	7	ATQGEQDNYEMHVR	""	1677.72856	Q62276-1	Mediator of RNA polymerase II transcription subunit 22	light	22.7490129624908
140	E13_Lung_6_7_140	E13	Lung	6	7	AFAYLQVPER	""	1193.63133	Q05793	Basement membrane-specific heparan sulfate proteoglycan core protein	light	25.1357562480693
140	E13_Lung_6_7_140	E13	Lung	6	7	GGTLTQYEGKLR	""	1322.70629	Q91ZJ5-1	UTP--glucose-1-phosphate uridylyltransferase	light	22.1369060261187
140	E13_Lung_6_7_140	E13	Lung	6	7	AADEVAGGAR	1xAcetyl [N-Term]	958.45885	Q6P9Z1	SWI/SNF-related matrix-associated actin-dependent regulator of chromatin subfamily D member 3	light	22.4807776305415
140	E13_Lung_6_7_140	E13	Lung	6	7	SPALIALR	""	840.53016	Q8VC28	Aldo-keto reductase family 1 member C13	light	23.013496770934
140	E13_Lung_6_7_140	E13	Lung	6	7	VSKSAWLSGYEDPVVSR	""	1879.95485	Q60715-2	Isoform 2 of Prolyl 4-hydroxylase subunit alpha-1	light	21.9687621391485
140	E13_Lung_6_7_140	E13	Lung	6	7	ADLANEEKPAVAPSVFVFQKDKGQK	1xAcetyl [N-Term]	2758.44102	Q9CT10	Ran-binding protein 3	light	23.5849384229491
140	E13_Lung_6_7_140	E13	Lung	6	7	SIPHITSDRLLIR	""	1520.89074	P97427	Dihydropyrimidinase-related protein 1	light	23.2765559528231
140	E13_Lung_6_7_140	E13	Lung	6	7	YLMDEGAHLHIYDPKVPR	""	2154.08007	O70475	UDP-glucose 6-dehydrogenase	light	23.8401659211695
140	E13_Lung_6_7_140	E13	Lung	6	7	VRVELSTGMPRR	""	1400.77908	Q8BL97-2	Isoform 2 of Serine/arginine-rich splicing factor 7	light	23.5213398449241
140	E13_Lung_6_7_140	E13	Lung	6	7	LLADSTAR	""	846.46796	Q71LX4	Talin-2	light	21.574642490926
140	E13_Lung_6_7_140	E13	Lung	6	7	GVNRFCLSKPGVYKVTPR	1xCarbamidomethyl [C6]	2078.13277	Q6GQT9	Nodal modulator 1	light	23.1781625683042
140	E13_Lung_6_7_140	E13	Lung	6	7	LGVTADDVK	""	917.49384	P14152	"Malate dehydrogenase	cytoplasmic"	light
140	E13_Lung_6_7_140	E13	Lung	6	7	VRFFKLDR	""	1080.63127	P23249	Putative helicase MOV-10	light	22.3670170152531
140	E13_Lung_6_7_140	E13	Lung	6	7	SLKYPYVAVMLK	""	1411.80177	Q3V4B5	COMM domain-containing protein 6	light	22.9517645800137
140	E13_Lung_6_7_140	E13	Lung	6	7	MIAILTENYGGKWPFWLSPR	""	2379.23182	Q9D0R2	"Threonine--tRNA ligase	cytoplasmic"	light
140	E13_Lung_6_7_140	E13	Lung	6	7	DTYDYDIAVLR	""	1343.64777	O88947	Coagulation factor X	light	24.0474804163823
140	E13_Lung_6_7_140	E13	Lung	6	7	TVGVSKKK	""	846.54073	P62270	40S ribosomal protein S18	light	24.6052957096641
140	E13_Lung_6_7_140	E13	Lung	6	7	LLQSQLQVKK	""	1184.73613	Q8JZX4	Splicing factor 45	light	22.8013629047137
140	E13_Lung_6_7_140	E13	Lung	6	7	AADEIEKEKELLIHER	""	1923.01818	Q3UCV8	Ubiquitin thioesterase otulin	light	20.999743121043
140	E13_Lung_6_7_140	E13	Lung	6	7	QEMQEVQSSRSGRGGNFGFGDSR	""	2516.13312	O88569; O88569-2	heterogeneous nuclear ribonucleoproteins A2/B1;Isoform 2 of Heterogeneous nuclear ribonucleoproteins A2/B1	light	23.3283841655042
140	E13_Lung_6_7_140	E13	Lung	6	7	VSADPEFAR	""	991.48434	P08074	Carbonyl reductase [NADPH] 2	light	21.4591904475344
140	E13_Lung_6_7_140	E13	Lung	6	7	GVGTQKIIGR	""	1028.6211	A2ADY9	Protein DDI1 homolog 2	light	21.4775893092852
140	E13_Lung_6_7_140	E13	Lung	6	7	DGWGYGSNKR	""	1139.52285	D3YXK2	Scaffold attachment factor B1	light	24.6314342580961
140	E13_Lung_6_7_140	E13	Lung	6	7	LKKQLADER	""	1100.64223	E9Q7G0	nuclear mitotic apparatus protein 1	light	18.8515937930351
140	E13_Lung_6_7_140	E13	Lung	6	7	DSILSEMK	""	922.45501	Q9CW03	Structural maintenance of chromosomes protein 3	light	21.7275263333169
140	E13_Lung_6_7_140	E13	Lung	6	7	GMDKILLSSGR	""	1176.64052	P80314	T-complex protein 1 subunit beta	light	23.1054765383518
140	E13_Lung_6_7_140	E13	Lung	6	7	ESSLKYQTR	""	1111.57421	Q9WVA3	Mitotic checkpoint protein BUB3	light	23.9901516920585
140	E13_Lung_6_7_140	E13	Lung	6	7	KSGRIPGIYGR	""	1203.69567	Q8CG47	Structural maintenance of chromosomes protein 4	light	24.5515222984648
140	E13_Lung_6_7_140	E13	Lung	6	7	NGMLLTGGGKDR	""	1218.62593	Q3UMY5-1	Echinoderm microtubule-associated protein-like 4	light	24.2504826134041
140	E13_Lung_6_7_140	E13	Lung	6	7	IAQWQNFR	""	1062.54794	Q6GQT1	Alpha-2-macroglobulin-P	light	21.8402717819656
140	E13_Lung_6_7_140	E13	Lung	6	7	DNQSGSLLFIGRLVRPKGDK	""	2200.21967	P19324	Serpin H1	light	23.3447720043303
140	E13_Lung_6_7_140	E13	Lung	6	7	TTAARPTFEPARGGR	1xAcetyl [N-Term]	1629.84558	Q9JHS9	spliceosome-associated protein CWC15 homolog	light	25.2360742083187
140	E13_Lung_6_7_140	E13	Lung	6	7	IATRGAEQLAEGGR	""	1428.75537	Q1HFZ0-1	tRNA (Cytosine(34)-C(5))-methyltransferase	light	22.9156887624651
140	E13_Lung_6_7_140	E13	Lung	6	7	GILRTPDTIR	""	1141.66878	Q68FD5	Clathrin heavy chain 1	light	24.2905135095015
140	E13_Lung_6_7_140	E13	Lung	6	7	LVSQDGKSK	""	961.53129	P09405	Nucleolin	light	21.8879326912378
140	E13_Lung_6_7_140	E13	Lung	6	7	IMLKNVEDFTGPR	""	1519.79372	Q6ZWQ7	Signal peptidase complex subunit 3	light	21.769879701984
140	E13_Lung_6_7_140	E13	Lung	6	7	VGTRKSQLAR	""	1115.66437	P22907-1	porphobilinogen deaminase	light	24.1057210246878
140	E13_Lung_6_7_140	E13	Lung	6	7	SQDSMSSDTARTSPVTAR	""	1896.87159	P25206	DNA replication licensing factor mcm3	light	22.8824088074659
140	E13_Lung_6_7_140	E13	Lung	6	7	SVSDYDGKLSSFK	""	1432.69545	P09103	Protein disulfide-isomerase	light	23.2942675036739
140	E13_Lung_6_7_140	E13	Lung	6	7	NRVMMVAK	""	948.51175	P27773	Protein disulfide-isomerase A3	light	27.4851876040393
140	E13_Lung_6_7_140	E13	Lung	6	7	RLTEANER	""	988.51703	Q8BX17	gem-associated protein 5	light	23.2125404306338
140	E13_Lung_6_7_140	E13	Lung	6	7	YGMRFNIIQPGPIKTK	""	1863.03094	Q9CQ62	"2	4-dienoyl-CoA reductase	mitochondrial"
140	E13_Lung_6_7_140	E13	Lung	6	7	MDKSELVQKAK	1xAcetyl [N-Term]	1318.70351	Q9CQV8-2	Isoform Short of 14-3-3 protein beta/alpha	light	24.9989433817148
140	E13_Lung_6_7_140	E13	Lung	6	7	RQVPVDEAR	""	1069.57488	Q9JIW9	Ras-related protein Ral-B	light	22.7760479532798
140	E13_Lung_6_7_140	E13	Lung	6	7	WGEGDPR	""	816.36349	Q8BK64	activator of 90 kDa heat shock protein ATPase homolog 1	light	24.9838610743837
140	E13_Lung_6_7_140	E13	Lung	6	7	LKGLLQSGQIPGRER	""	1651.96021	P57784	U2 small nuclear ribonucleoprotein A'	light	23.5474281070362
140	E13_Lung_6_7_140	E13	Lung	6	7	LAGDPAPVVNDIHK	""	1445.7747	Q62165	Dystroglycan	light	24.5262852642591
140	E13_Lung_6_7_140	E13	Lung	6	7	KQNLER	""	787.44208	Q9D198; Q91VR5; O08638-1	Pre-mRNA-splicing factor syf2;ATP-dependent RNA helicase DDX1;Myosin-11	light	21.5878280083887
140	E13_Lung_6_7_140	E13	Lung	6	7	LEAQETLNK	""	1045.55242	Q8BXA1	Golgi integral membrane protein 4	light	23.5474510539094
140	E13_Lung_6_7_140	E13	Lung	6	7	SLLAGLLK	""	814.53967	Q60823	RAC-beta serine/threonine-protein kinase	light	23.5278264399427
140	E13_Lung_6_7_140	E13	Lung	6	7	NAKGSNYWR	""	1095.53302	P27773	Protein disulfide-isomerase A3	light	25.4259151156041
140	E13_Lung_6_7_140	E13	Lung	6	7	SSPLPLQEGPGPEGGRGAR	""	1861.9515	Q9D2V7	Coronin-7	light	23.193250265429
140	E13_Lung_6_7_140	E13	Lung	6	7	MALFAGGK	""	794.42292	Q8R1V4	Transmembrane emp24 domain-containing protein 4	light	22.39991454543
140	E13_Lung_6_7_140	E13	Lung	6	7	VQVAEHPR	""	935.50574	Q68FH4	N-acetylgalactosamine kinase	light	22.100744136522
140	E13_Lung_6_7_140	E13	Lung	6	7	KYYKVDENGK	""	1243.63173	P62983	Ubiquitin-40S ribosomal protein S27a	light	19.3908970971599
140	E13_Lung_6_7_140	E13	Lung	6	7	STFEKPQIIVHIQK	1xAcetyl [N-Term]	1709.95848	Q8BGF3	WD repeat-containing protein 92	light	28.4704636378776
140	E13_Lung_6_7_140	E13	Lung	6	7	HTNATARDNTINLIHTFRDYLHYHIK	""	3164.61367	Q9CVB6	Actin-related protein 2/3 complex subunit 2	light	21.6836262569095
140	E13_Lung_6_7_140	E13	Lung	6	7	AMQKIFAR	1xAcetyl [N-Term]	1006.55025	P21550	Beta-enolase	light	25.9703372033078
140	E13_Lung_6_7_140	E13	Lung	6	7	HITDEADRK	""	1084.53816	Q6IRU2	Tropomyosin alpha-4 chain	light	20.5652014638812
140	E13_Lung_6_7_140	E13	Lung	6	7	GAQLAKDIAR	""	1042.60037	P57784	U2 small nuclear ribonucleoprotein A'	light	24.392254131775
140	E13_Lung_6_7_140	E13	Lung	6	7	VHIYHHTGNNTFRVVGR	""	2007.04199	Q03173-1	Protein enabled homolog	light	24.991177488281
140	E13_Lung_6_7_140	E13	Lung	6	7	ISEQFSAMFRR	""	1371.68378	Q922F4	Tubulin beta-6 chain	light	22.7668560200303
140	E13_Lung_6_7_140	E13	Lung	6	7	THSASFFK	""	924.45739	O35215	D-dopachrome decarboxylase	light	22.109602569512
140	E13_Lung_6_7_140	E13	Lung	6	7	SLSNKLTLDK	1xAcetyl [N-Term]	1160.65213	P09411	phosphoglycerate kinase 1	light	21.915816389794
140	E13_Lung_6_7_140	E13	Lung	6	7	KPLYQR	""	804.47265	Q3THS6	S-adenosylmethionine synthase isoform type-2	light	20.8075227673608
140	E13_Lung_6_7_140	E13	Lung	6	7	AHQVTDESLESTRR	""	1628.79869	O09044	Synaptosomal-associated protein 23	light	23.8245313137934
140	E13_Lung_6_7_140	E13	Lung	6	7	QLVPRRDQALTEEHAR	""	1919.02058	Q7TPR4	Alpha-actinin-1	light	24.2392641869636
140	E13_Lung_6_7_140	E13	Lung	6	7	SVAFAAPR	1xAcetyl [N-Term]	860.46248	Q62280	Protein SSXT	light	24.8380537347089
140	E13_Lung_6_7_140	E13	Lung	6	7	SMKMVAAAK	""	936.50052	Q91VR2	"ATP synthase subunit gamma	mitochondrial"	light
140	E13_Lung_6_7_140	E13	Lung	6	7	LGALGGAR	""	714.4257	""	""	light	20.2781822904231
140	E13_Lung_6_7_140	E13	Lung	6	7	SARFDIFSR	""	1098.56907	A2ASS6	Titin	light	21.5691784678003
140	E13_Lung_6_7_140	E13	Lung	6	7	LYRLGLGHNQIR	""	1439.82299	P28653	biglycan	light	23.261562974744
140	E13_Lung_6_7_140	E13	Lung	6	7	KASSSVGKWQDR	""	1348.69679	Q9D824-1	Pre-mRNA 3'-end-processing factor FIP1	light	21.4949085508382
140	E13_Lung_6_7_140	E13	Lung	6	7	MVINRLEK	""	1002.57646	P42932	T-complex protein 1 subunit theta	light	24.2357583274788
140	E13_Lung_6_7_140	E13	Lung	6	7	GRKPDQPLYVPR	""	1425.79611	Q8BSI6	R3H and coiled-coil domain-containing protein 1	light	22.0049655271382
140	E13_Lung_6_7_140	E13	Lung	6	7	SQSWSR	""	750.35293	P08553	Neurofilament medium polypeptide	light	22.7280449516507
140	E13_Lung_6_7_140	E13	Lung	6	7	IKPVLMMNKMDR	1xOxidation [M]	1491.78442	P58252	Elongation factor 2	light	21.2077272265644
140	E13_Lung_6_7_140	E13	Lung	6	7	NLDSKVNIIPLIAK	""	1537.9312	""	""	light	22.2280024822337
140	E13_Lung_6_7_140	E13	Lung	6	7	LIPAPRGTGIVSAPVPK	""	1673.01085	P25444	40S ribosomal protein S2	light	27.943692083405
140	E13_Lung_6_7_140	E13	Lung	6	7	GINGVSPKVRK	""	1154.70042	P14148	60S ribosomal protein L7	light	22.5537640066833
140	E13_Lung_6_7_140	E13	Lung	6	7	AKASGAAKKPK	""	1056.6524	P43275	Histone H1.1	light	20.7978859994694
140	E13_Lung_6_7_140	E13	Lung	6	7	KMEMEMEQVFEMK	""	1689.73548	O55131	Septin-7	light	23.2777163655741
140	E13_Lung_6_7_140	E13	Lung	6	7	MDMGKGRPR	1xAcetyl [N-Term]	1089.52919	Q9ERZ0	Hemogen	light	24.1295905481105
140	E13_Lung_6_7_140	E13	Lung	6	7	SKTEEATEGMEEAVSSK	""	1812.81676	Q9JIK5	Nucleolar RNA helicase 2	light	23.1159751932237
140	E13_Lung_6_7_140	E13	Lung	6	7	ALSTPVVEKR	""	1099.64698	Q9D902	General transcription factor IIE subunit 2	light	20.7418963969217
140	E13_Lung_6_7_140	E13	Lung	6	7	FMKVGYERDFLR	""	1560.79914	Q5SUF2-1	Luc7-like protein 3	light	24.4736180943416
140	E13_Lung_6_7_140	E13	Lung	6	7	KHFEKLER	""	1086.60545	Q6NTA4	Ras-related GTP-binding protein B	light	23.5404932821087
140	E13_Lung_6_7_140	E13	Lung	6	7	LIQSHPESAEDLKEK	""	1723.8861	P16546; P16546-2	"Spectrin alpha chain	non-erythrocytic 1;Isoform 2 of Spectrin alpha chain	non-erythrocytic 1"
140	E13_Lung_6_7_140	E13	Lung	6	7	AYDPKGGLDNARR	""	1432.72915	P15105	Glutamine synthetase	light	24.0619976612873
140	E13_Lung_6_7_140	E13	Lung	6	7	VMKFSVSPVVRVAVEAK	""	1846.0619	P58252	Elongation factor 2	light	23.9866429814067
140	E13_Lung_6_7_140	E13	Lung	6	7	YLHLAREDKNNLFSVQFR	""	2250.17781	Q8K411-1	"Presequence protease	mitochondrial"	light
140	E13_Lung_6_7_140	E13	Lung	6	7	SLPGPKRGVACTQPR	1xCarbamidomethyl [C11]	1623.87477	O35286	Pre-mRNA-splicing factor ATP-dependent RNA helicase DHX15	light	23.9193388657182
140	E13_Lung_6_7_140	E13	Lung	6	7	ATDMSQGELIHPK	1xAcetyl [N-Term]; 1xLabel:13C(6)15N(2) [K13]	1476.72425	Q3TEA8-1	Heterochromatin protein 1-binding protein 3	light	27.2845647466529
140	E13_Lung_6_7_140	E13	Lung	6	7	YVSKELAKEIR	""	1335.76308	P59325	Eukaryotic translation initiation factor 5	light	23.8066332006366
140	E13_Lung_6_7_140	E13	Lung	6	7	VFEHSSVELK	""	1174.61026	Q9R0P3	S-formylglutathione hydrolase	light	20.4421512883902
140	E13_Lung_6_7_140	E13	Lung	6	7	AAGMYLEHYLDSIENLPFELQR	1xAcetyl [N-Term]	2651.28101	Q8C0D7	inhibitor of growth protein 4	light	22.1649432834698
140	E13_Lung_6_7_140	E13	Lung	6	7	ILNGRPPLGFLNPR	""	1563.91181	O89023	Tripeptidyl-peptidase 1	light	22.4570743445581
140	E13_Lung_6_7_140	E13	Lung	6	7	LEETLEQLAKQHNHLER	""	2088.08324	Q3B7Z2	Oxysterol-binding protein 1	light	21.3647855013959
140	E13_Lung_6_7_140	E13	Lung	6	7	SFSQSSTLFQHK	""	1396.68555	Q9ERU3	zinc finger protein 22	light	22.4087080884182
140	E13_Lung_6_7_140	E13	Lung	6	7	AASLVGKK	1xAcetyl [N-Term]	815.49853	Q9D892	Inosine triphosphate pyrophosphatase	light	26.4896917429387
140	E13_Lung_6_7_140	E13	Lung	6	7	RNTTIPTK	""	930.53671	P63017; P38647; P17156	"Heat shock cognate 71 kDa protein;Stress-70 protein	mitochondrial;Heat shock-related 70 kDa protein 2"	light
140	E13_Lung_6_7_140	E13	Lung	6	7	LMENMRNDIASHPPVEGSYAPR	1xOxidation [M2]	2500.17075	""	""	light	25.9191643261554
140	E13_Lung_6_7_140	E13	Lung	6	7	RVAAMSVAKR	""	1088.63571	A2A4P0	ATP-dependent RNA helicase dhx8	light	24.9882169698236
140	E13_Lung_6_7_140	E13	Lung	6	7	SRNVYTLEIR	""	1250.68516	A2ASS6	Titin	light	21.2653117215884
140	E13_Lung_6_7_140	E13	Lung	6	7	SVIFKGEKR	""	1063.62585	Q91V88	Nephronectin	light	19.7960919060842
140	E13_Lung_6_7_140	E13	Lung	6	7	IFMHHLCR	1xCarbamidomethyl [C7]	1113.54445	Q7TPV4	Myb-binding protein 1A	light	24.9470888412199
140	E13_Lung_6_7_140	E13	Lung	6	7	AFEEAEK	""	823.38322	Q01853	Transitional endoplasmic reticulum ATPase	light	21.4891016871039
140	E13_Lung_6_7_140	E13	Lung	6	7	PEMPEAMEQEEVNIPSRR	""	2141.99541	Q99LB6-2	Isoform 2 of Methionine adenosyltransferase 2 subunit beta	light	24.5291208385633
140	E13_Lung_6_7_140	E13	Lung	6	7	YLPALGYSKR	""	1167.65207	Q91WQ3	"Tyrosine--tRNA ligase	cytoplasmic"	light
140	E13_Lung_6_7_140	E13	Lung	6	7	FIDKLHKSGR	""	1200.68477	Q56A08	G patch domain and KOW motifs-containing protein	light	22.0620661126673
140	E13_Lung_6_7_140	E13	Lung	6	7	IAIFGATGR	""	905.52033	Q923D2	flavin reductase (NADPH)	light	28.7313681856619
140	E13_Lung_6_7_140	E13	Lung	6	7	ERGGVSLPALK	""	1126.65788	P43276	Histone H1.5	light	22.0790337767354
140	E13_Lung_6_7_140	E13	Lung	6	7	IHNFTSK	""	846.44683	Q9Z103	Activity-dependent neuroprotector homeobox protein	light	23.7888429683544
140	E13_Lung_6_7_140	E13	Lung	6	7	EYQNGDGFGYLLSFRR	""	1921.91914	Q61330	Contactin-2	light	19.6025133427593
140	E13_Lung_6_7_140	E13	Lung	6	7	SILFSNR	""	836.46248	""	""	light	22.4206361799087
140	E13_Lung_6_7_140	E13	Lung	6	7	IKQIRHESGASIK	""	1466.84379	P61979-3; P61979-2	Isoform 3 of Heterogeneous nuclear ribonucleoprotein K;Isoform 2 of Heterogeneous nuclear ribonucleoprotein K	light	22.4848100515536
140	E13_Lung_6_7_140	E13	Lung	6	7	IEVAKMDGTQRR	""	1403.74236	P10493	Nidogen-1	light	22.806219094736
140	E13_Lung_6_7_140	E13	Lung	6	7	DYCAHYLIR	1xCarbamidomethyl [C3]	1210.56735	Q9CR61	NADH dehydrogenase [ubiquinone] 1 beta subcomplex subunit 7	light	22.1030045633319
140	E13_Lung_6_7_140	E13	Lung	6	7	SRNEALRVK	""	1072.62217	Q02566; Q91Z83	myosin-6;Myosin-7	light	24.8856834349502
140	E13_Lung_6_7_140	E13	Lung	6	7	DAFSSLSALR	""	1066.55275	Q6GU68	Immunoglobulin superfamily containing leucine-rich repeat protein	light	24.0057153424694
140	E13_Lung_6_7_140	E13	Lung	6	7	SILLGLLLGAGQSPQPDSSLIR	""	2235.27071	P51175	protoporphyrinogen oxidase	light	21.3433092178009
140	E13_Lung_6_7_140	E13	Lung	6	7	CLHNTREIKDLK	1xCarbamidomethyl [C1]	1526.81077	Q9WUZ5	"Troponin I	slow skeletal muscle"	light
140	E13_Lung_6_7_140	E13	Lung	6	7	NTTADLQKAGEGT	""	1305.6281	Q9JMG7-1	Hepatoma-derived growth factor-related protein 3	light	22.6173167940561
140	E13_Lung_6_7_140	E13	Lung	6	7	VLAHLAPLFDNPKLDKELR	""	2189.2441	Q7TPD0	Integrator complex subunit 3	light	26.6094423156815
140	E13_Lung_6_7_140	E13	Lung	6	7	QIKIKTGVVR	""	1141.74155	P48428	Tubulin-specific chaperone A	light	25.1018316026999
140	E13_Lung_6_7_140	E13	Lung	6	7	LGLPGQPR	""	837.49411	Q922Q1	Mitochondrial amidoxime reducing component 2	light	23.5038964926712
140	E13_Lung_6_7_140	E13	Lung	6	7	MMNTDLSR	""	967.43356	Q9D8E6	60S ribosomal protein L4	light	30.0277305545386
140	E13_Lung_6_7_140	E13	Lung	6	7	LIPQRVMDQHKLSR	""	1720.96392	P26040	Ezrin	light	22.9206600614574
140	E13_Lung_6_7_140	E13	Lung	6	7	VRMQGQEAVLAMSSR	""	1662.84142	Q921M3-1	Splicing factor 3B subunit 3	light	22.9580643029805
140	E13_Lung_6_7_140	E13	Lung	6	7	LDPGKPESILK	""	1196.68851	Q9ERE7	LRP chaperone MESD	light	22.9369871520823
140	E13_Lung_6_7_140	E13	Lung	6	7	AQIQEQKLLQR	""	1354.78012	Q9QXZ0; Q91ZU6	Microtubule-actin cross-linking factor 1;dystonin	light	21.0824187052544
140	E13_Lung_6_7_140	E13	Lung	6	7	LRLPRDQIQR	""	1294.77023	Q6URW6-1; Q6URW6-3	myosin-14;Isoform 3 of Myosin-14	light	27.9317084814165
140	E13_Lung_6_7_140	E13	Lung	6	7	KEAESSPFVERLLK	""	1632.89555	P08113	Endoplasmin	light	24.3826509375508
140	E13_Lung_6_7_140	E13	Lung	6	7	SQAYSSSQRVSSYRR	1xAcetyl [N-Term]	1803.87325	P31001	desmin	light	25.9719981414153
140	E13_Lung_6_7_140	E13	Lung	6	7	FIIGKKGQNLAK	""	1316.80488	Q8VDJ3	Vigilin	light	23.2677701069204
140	E13_Lung_6_7_140	E13	Lung	6	7	IREYFGQFGEIEAIELPIDPKLNK	""	2819.49781	Q99020	Heterogeneous nuclear ribonucleoprotein A/B	light	22.0707546383043
140	E13_Lung_6_7_140	E13	Lung	6	7	ANKPGDVVR	""	955.53195	Q9CPY7-2	Isoform 2 of Cytosol aminopeptidase	light	21.2768706923739
140	E13_Lung_6_7_140	E13	Lung	6	7	VINDKHDDVMAK	""	1384.68893	Q3TXS7	26S proteasome non-ATPase regulatory subunit 1	light	23.2870393405985
140	E13_Lung_6_7_140	E13	Lung	6	7	KSPYLPSAHR	""	1155.62692	P83887	tubulin gamma-1 chain	light	20.4934898703796
140	E13_Lung_6_7_140	E13	Lung	6	7	KLRDVLQQR	""	1155.69567	Q9CQN1	"heat shock protein 75 kDa	mitochondrial"	light
140	E13_Lung_6_7_140	E13	Lung	6	7	LNKKVTAQDVR	""	1271.74301	P26041	Moesin	light	21.1378673306253
140	E13_Lung_6_7_140	E13	Lung	6	7	LAEKTEAVERLER	""	1543.84385	Q6URW6-1; Q6URW6-3	myosin-14;Isoform 3 of Myosin-14	light	21.6825968882453
140	E13_Lung_6_7_140	E13	Lung	6	7	AVEAFETAKK	""	1093.5888	Q64442	Sorbitol dehydrogenase	light	23.7769372782403
140	E13_Lung_6_7_140	E13	Lung	6	7	AFQINTFNLK	""	1195.64698	P17047	Lysosome-associated membrane glycoprotein 2	light	24.4400182504409
140	E13_Lung_6_7_140	E13	Lung	6	7	LRGEAPQNAPR	""	1208.64944	Q99KW3	TRIO and F-actin-binding protein	light	21.0555444253403
140	E13_Lung_6_7_140	E13	Lung	6	7	AKKVAVLVMGR	""	1171.73436	Q8CFX1	GDH/6PGL endoplasmic bifunctional protein	light	22.1895765055909
140	E13_Lung_6_7_140	E13	Lung	6	7	RNNSLQTATENTQAR	""	1703.84195	Q6P9Q6-1	FK506-binding protein 15	light	20.8428004286075
140	E13_Lung_6_7_140	E13	Lung	6	7	QVPKTHLMSEEEWRR	""	1925.96504	P56390	cyclin-dependent kinases regulatory subunit 2	light	24.7904451937914
140	E13_Lung_6_7_140	E13	Lung	6	7	LIKNNASTDYDLSDK	""	1696.83882	P27659	60S ribosomal protein L3	light	22.3172901871144
140	E13_Lung_6_7_140	E13	Lung	6	7	HLPQSVR	""	836.47371	Q91YR7	Pre-mRNA-processing factor 6	light	24.4003661406091
140	E13_Lung_6_7_140	E13	Lung	6	7	KASAISIR	""	845.52033	Q6P8I4	PEST proteolytic signal-containing nuclear protein	light	26.108983323239
140	E13_Lung_6_7_140	E13	Lung	6	7	LTKDGNVLLHEMQIQHPTASLIAK	""	2657.44433	P80317	T-complex protein 1 subunit zeta	light	23.8547325856086
140	E13_Lung_6_7_140	E13	Lung	6	7	GPSGPQGIR	""	868.46354	Q01149	Collagen alpha-2(I) chain	light	24.4419330385426
140	E13_Lung_6_7_140	E13	Lung	6	7	FSSQQASTK	""	983.47925	Q99JF8	PC4 and SFRS1-interacting protein	light	22.1333698988501
140	E13_Lung_6_7_140	E13	Lung	6	7	LRNWASGQDLQAK	""	1486.7761	Q9Z1P6	NADH dehydrogenase [ubiquinone] 1 alpha subcomplex subunit 7	light	23.5782426472692
140	E13_Lung_6_7_140	E13	Lung	6	7	VSELHKTHR	""	1106.60652	O70318	band 4.1-like protein 2	light	19.594286100656
140	E13_Lung_6_7_140	E13	Lung	6	7	SDYIKLYVR	""	1156.63609	P08113	Endoplasmin	light	24.0613197678845
140	E13_Lung_6_7_140	E13	Lung	6	7	KFYAKENR	""	1055.56325	Q91WS0	CDGSH iron-sulfur domain-containing protein 1	light	19.6356665371529
140	E13_Lung_6_7_140	E13	Lung	6	7	EAEFLKLR	""	1005.57276	P13541	Myosin-3	light	24.4335533512932
140	E13_Lung_6_7_140	E13	Lung	6	7	LASSVLRCGK	1xCarbamidomethyl [C8]	1090.60374	P84099	60S ribosomal protein L19	light	22.4284749337352
140	E13_Lung_6_7_140	E13	Lung	6	7	SAGGHPGSGPQLGTGR	""	1435.70366	Q9Z0G0	PDZ domain-containing protein GIPC1	light	22.5976113618014
140	E13_Lung_6_7_140	E13	Lung	6	7	MQVEHPEKAVPHVR	""	1656.86387	Q8K297	Procollagen galactosyltransferase 1	light	24.5718387289867
140	E13_Lung_6_7_140	E13	Lung	6	7	SKAMTGVEQWPYR	""	1552.75767	P80318	T-complex protein 1 subunit gamma	light	25.1120689038429
140	E13_Lung_6_7_140	E13	Lung	6	7	LGIHEDSQNRKK	""	1424.76045	P07901	Heat shock protein HSP 90-alpha	light	25.4058627697958
140	E13_Lung_6_7_140	E13	Lung	6	7	IGCIVTAK	1xCarbamidomethyl [C3]	861.48625	P31230	aminoacyl tRNA synthase complex-interacting multifunctional protein 1	light	24.1068114101887
140	E13_Lung_6_7_140	E13	Lung	6	7	LHGQLQR	""	851.48461	Q9ESJ0	Exportin-4	light	23.306054473203
140	E13_Lung_6_7_140	E13	Lung	6	7	LSGPGGSGSFRSQSLSR	""	1679.84597	P46660	alpha-internexin	light	22.9391962761747
140	E13_Lung_6_7_140	E13	Lung	6	7	LSFVSAK	""	751.43487	""	""	light	25.6438617344847
140	E13_Lung_6_7_140	E13	Lung	6	7	HLFRVPNYQALLRGVLYQTVSR	""	2630.46778	Q04857	Collagen alpha-1(VI) chain	light	22.8040202093138
140	E13_Lung_6_7_140	E13	Lung	6	7	LQSSEVEVK	""	1018.54152	Q99PL5-1	Ribosome-binding protein 1	light	24.6376505789786
140	E13_Lung_6_7_140	E13	Lung	6	7	GPLPAAPPTAPERQPSWER	""	2057.0563	Q99P72-2	Reticulon-4	light	28.3391265155581
140	E13_Lung_6_7_140	E13	Lung	6	7	SAEAGAVGEAQSKKPVARPAPAVPTGAREPR	""	3055.63955	Q6PGC1	ATP-dependent RNA helicase Dhx29	light	22.3326655715153
140	E13_Lung_6_7_140	E13	Lung	6	7	SQGEEVDFAR	""	1137.51709	Q9CWS0	"N(G)	N(G)-dimethylarginine dimethylaminohydrolase 1"	light
140	E13_Lung_6_7_140	E13	Lung	6	7	HVPSGQIMAVKR	""	1322.73615	P70236	Dual specificity mitogen-activated protein kinase kinase 6	light	24.0445783896061
140	E13_Lung_6_7_140	E13	Lung	6	7	KLTGMERDLVAIEAK	""	1673.92547	Q62261-1; Q62261-2	"Spectrin beta chain	non-erythrocytic 1;Isoform 2 of Spectrin beta chain	non-erythrocytic 1"
140	E13_Lung_6_7_140	E13	Lung	6	7	LGLELGKVVTKK	""	1284.82495	Q9CS42; Q9D7G0	ribose-phosphate pyrophosphokinase 2;ribose-phosphate pyrophosphokinase 1	light	21.0125687894368
140	E13_Lung_6_7_140	E13	Lung	6	7	GLGGILLEDIEEGLPNSQKAVK	""	2280.24455	Q9D902	General transcription factor IIE subunit 2	light	21.7119734799261
140	E13_Lung_6_7_140	E13	Lung	6	7	ADEKPKEGVK	1xAcetyl [N-Term]	1142.60518	P61957	small ubiquitin-related modifier 2	light	23.9464889113453
140	E13_Lung_6_7_140	E13	Lung	6	7	TDLTDYLNR	""	1110.54258	Q9CZ13	"Cytochrome b-c1 complex subunit 1	mitochondrial"	light
140	E13_Lung_6_7_140	E13	Lung	6	7	AKPLTDQEK	1xAcetyl [N-Term]	1071.56807	Q9ET01	"Glycogen phosphorylase	liver form"	light
140	E13_Lung_6_7_140	E13	Lung	6	7	LVVLGIRPIRLQVQYR	""	1923.20145	Q9EPU0-2	Isoform 2 of Regulator of nonsense transcripts 1	light	21.8729573803889
140	E13_Lung_6_7_140	E13	Lung	6	7	ALQILR	""	713.46684	Q14C51	"pentatricopeptide repeat domain-containing protein 3	mitochondrial"	light
140	E13_Lung_6_7_140	E13	Lung	6	7	ADTAPQLKR	1xAcetyl [N-Term]	1041.56873	Q9DAR7	M7GpppX diphosphatase	light	26.1966771608882
140	E13_Lung_6_7_140	E13	Lung	6	7	VTGIGPSAAR	""	928.52106	Q8K409	DNA polymerase beta	light	22.920168282264
140	E13_Lung_6_7_140	E13	Lung	6	7	ALRKALTHLEMR	""	1438.83111	Q9R190	Metastasis-associated protein MTA2	light	23.2932426873657
140	E13_Lung_6_7_140	E13	Lung	6	7	GSNLRVHFK	""	1057.59014	Q9CPR4	60S ribosomal protein L17	light	26.8344788620819
140	E13_Lung_6_7_140	E13	Lung	6	7	VGMRHYHLK	""	1140.60949	P14115	60S ribosomal protein L27a	light	25.7106304178056
140	E13_Lung_6_7_140	E13	Lung	6	7	AVFPSIVGRPRHQGVMVGMGQK	""	2351.25872	P63268; P60710; P62737; P68134; P68033; P63260	"actin	gamma-enteric smooth muscle;Actin	cytoplasmic 1;Actin
140	E13_Lung_6_7_140	E13	Lung	6	7	LAVYKAGAR	""	948.56253	P08226	Apolipoprotein E	light	25.4726799330083
140	E13_Lung_6_7_140	E13	Lung	6	7	GGHAGGRFKGSHVFTAAR	""	1812.93646	P32067	Lupus La protein homolog	light	23.4017481328106
140	E13_Lung_6_7_140	E13	Lung	6	7	AKASQALKLR	""	1085.67895	Q8C6B9	Active regulator of SIRT1	light	22.8678368483911
140	E13_Lung_6_7_140	E13	Lung	6	7	SQAYSSSQR	1xAcetyl [N-Term]	1055.47523	P31001	desmin	light	25.1183977527093
140	E13_Lung_6_7_140	E13	Lung	6	7	SVGAEPLLPWNR	""	1338.71646	Q9DBR1	5'-3' exoribonuclease 2	light	24.7680333508223
140	E13_Lung_6_7_140	E13	Lung	6	7	THLKTLGEK	""	1026.59422	Q00623	Apolipoprotein A-I	light	24.7360445050813
140	E13_Lung_6_7_140	E13	Lung	6	7	EQSNDIARGFER	""	1421.67678	Q61686	chromobox protein homolog 5	light	24.7568445851594
140	E13_Lung_6_7_140	E13	Lung	6	7	YGTKVEHFAK	""	1179.61568	P32020	Non-specific lipid-transfer protein	light	21.7253695866145
140	E13_Lung_6_7_140	E13	Lung	6	7	NNGKKLMTVR	1xOxidation [M7]	1176.65175	P97461	40S ribosomal protein S5	light	19.6987894345493
140	E13_Lung_6_7_140	E13	Lung	6	7	YIIYAKER	""	1055.58841	P97310	DNA replication licensing factor mcm2	light	23.5642790950152
140	E13_Lung_6_7_140	E13	Lung	6	7	LELQGSNSR	""	1003.5167	P09405	Nucleolin	light	27.5633067879226
140	E13_Lung_6_7_140	E13	Lung	6	7	NPEISHLLNNPDIMR	""	1762.89048	Q9QZM0	Ubiquilin-2	light	26.4710228389407
140	E13_Lung_6_7_140	E13	Lung	6	7	SFKLSVTVDPKYHPK	""	1745.95848	Q8VDJ3	Vigilin	light	25.5318339214646
140	E13_Lung_6_7_140	E13	Lung	6	7	ACGVSRPVIACSVTIK	2xCarbamidomethyl [C2; C11]	1717.90877	Q9D0T1	NHP2-like protein 1	light	24.3243412622956
140	E13_Lung_6_7_140	E13	Lung	6	7	STCIYGGAPKGPQIRDLER	1xCarbamidomethyl [C3]	2118.07605	Q501J6; Q61656	Probable ATP-dependent RNA helicase DDX17;probable ATP-dependent RNA helicase DDX5	light	22.294964235128
140	E13_Lung_6_7_140	E13	Lung	6	7	KPAAAAGAKK	""	912.56253	P43274; P43277	Histone H1.4;Histone H1.3	light	18.9392609433541
140	E13_Lung_6_7_140	E13	Lung	6	7	LLEVNQQSLLGLTHAEAVQLLR	""	2445.38238	Q80U72-1	protein scribble homolog	light	23.1447609960718
140	E13_Lung_6_7_140	E13	Lung	6	7	VTKNVSKPR	""	1028.6211	P47964	60S ribosomal protein L36	light	19.7370446008326
140	E13_Lung_6_7_140	E13	Lung	6	7	QGFPNRIVFQEFR	""	1637.85469	O08638-1; Q61879	Myosin-11;Myosin-10	light	23.6535854304031
140	E13_Lung_6_7_140	E13	Lung	6	7	VSRFVDWIER	""	1306.69025	P20918	Plasminogen	light	22.1806825531203
140	E13_Lung_6_7_140	E13	Lung	6	7	LAAGELR	""	729.42536	""	""	light	23.3513932917571
140	E13_Lung_6_7_140	E13	Lung	6	7	TNLPIFKLK	""	1073.67174	O70493; O70492	Sorting nexin-12;sorting nexin-3	light	21.5498169760014
140	E13_Lung_6_7_140	E13	Lung	6	7	TVYAGSR	""	753.38898	P58750	Serine/threonine-protein kinase pim-3	light	21.2021030432711
140	E13_Lung_6_7_140	E13	Lung	6	7	AGEVFIHKDK	""	1143.61568	Q99K48	Non-POU domain-containing octamer-binding protein	light	23.2351957627486
140	E13_Lung_6_7_140	E13	Lung	6	7	GQIGAPMPGKVIDIK	""	1523.86141	Q05920	"pyruvate carboxylase	mitochondrial"	light
140	E13_Lung_6_7_140	E13	Lung	6	7	ELILLGKPKRPR	""	1419.91583	P40630-1	"Transcription factor A	mitochondrial"	light
140	E13_Lung_6_7_140	E13	Lung	6	7	SNIKAAWGK	2xLabel:13C(6)15N(2) [K4; K9]	990.57019	P01942	Hemoglobin subunit alpha	light	32.0577818823328
140	E13_Lung_6_7_140	E13	Lung	6	7	QEYDEAGPSIVHRK	1xGln->pyro-Glu [N-Term]	1611.77616	P62737; P68134; P68033	"Actin	aortic smooth muscle;Actin	alpha skeletal muscle;Actin
140	E13_Lung_6_7_140	E13	Lung	6	7	RYRPGTVALR	""	1188.696	P84244; P68433; P84228	histone H3.3;Histone H3.1;histone H3.2	light	20.0608047597502
140	E13_Lung_6_7_140	E13	Lung	6	7	GRTVIIEQSWGSPKVTK	""	1886.04942	P63038-1	"60 kDa heat shock protein	mitochondrial"	light
140	E13_Lung_6_7_140	E13	Lung	6	7	MENSQLCK	1xAcetyl [N-Term]; 1xCarbamidomethyl [C7]	1051.45469	Q9CX86	Heterogeneous nuclear ribonucleoprotein A0	light	25.6936626316506
140	E13_Lung_6_7_140	E13	Lung	6	7	MTEELETLR	""	1121.5507	Q7TT50	Serine/threonine-protein kinase MRCK beta	light	21.6416667999514
140	E13_Lung_6_7_140	E13	Lung	6	7	AGIAIKLAK	1xAcetyl [N-Term]	926.60333	O08529	Calpain-2 catalytic subunit	light	24.0450100401427
140	E13_Lung_6_7_140	E13	Lung	6	7	GRTGPLGR	""	813.46896	""	""	light	22.1732499866968
140	E13_Lung_6_7_140	E13	Lung	6	7	LVKDMKIK	""	974.6067	P25444	40S ribosomal protein S2	light	24.8008717654437
140	E13_Lung_6_7_140	E13	Lung	6	7	KAELRLESPKPVESFASMLR	""	2288.24311	Q9CY16	"28S ribosomal protein S28	mitochondrial"	light
140	E13_Lung_6_7_140	E13	Lung	6	7	VDFSITK	""	809.44035	P62996-1	transformer-2 protein homolog beta	light	21.4725057938925
140	E13_Lung_6_7_140	E13	Lung	6	7	HGEAQVKIWRR	""	1379.76548	Q9DBJ1	Phosphoglycerate mutase 1	light	21.5860312635612
140	E13_Lung_6_7_140	E13	Lung	6	7	RIYLELR	""	962.57818	O35381	Acidic leucine-rich nuclear phosphoprotein 32 family member A	light	21.4980157587417
140	E13_Lung_6_7_140	E13	Lung	6	7	QEIAQEFK	""	992.50474	P48036	annexin A5	light	25.4529388504066
140	E13_Lung_6_7_140	E13	Lung	6	7	LAQQMENRPSVQAALKLKQK	""	2281.28089	Q9CY57	Chromatin target of PRMT1 protein	light	23.1307859322167
140	E13_Lung_6_7_140	E13	Lung	6	7	MDKSELVQK	1xAcetyl [N-Term]	1119.57144	Q9CQV8-2	Isoform Short of 14-3-3 protein beta/alpha	light	20.6498182829255
140	E13_Lung_6_7_140	E13	Lung	6	7	RMDSIAGSERPGPSR	""	1615.79691	Q8BGC0-1	HIV Tat-specific factor 1 homolog	light	25.2062030976257
140	E13_Lung_6_7_140	E13	Lung	6	7	KLEKETTMYR	""	1298.6773	Q6PAM1	alpha-taxilin	light	24.1922216160123
140	E13_Lung_6_7_140	E13	Lung	6	7	LQNSYQPTNKGR	""	1405.71825	Q569Z5-1	probable ATP-dependent RNA helicase DDX46	light	22.7096000577077
140	E13_Lung_6_7_140	E13	Lung	6	7	IEEWKQQQLVSGLAER	""	1914.00795	Q6ZQ03-1	Formin-binding protein 4	light	21.193477685124
140	E13_Lung_6_7_140	E13	Lung	6	7	YFIDSANLK	""	1070.55169	Q9DB42	Zinc finger protein 593	light	25.3650937894786
140	E13_Lung_6_7_140	E13	Lung	6	7	LTGDAFREKHFQDEL	""	1805.88169	Q9CQU0	Thioredoxin domain-containing protein 12	light	26.0972343851936
140	E13_Lung_6_7_140	E13	Lung	6	7	ARLGHLVHRK	""	1186.72797	P12970	60S ribosomal protein L7a	light	23.3207349363445
140	E13_Lung_6_7_140	E13	Lung	6	7	LKPEIKDVTEQLNLVTTWLQLQIPR	""	2975.69282	P97371	Proteasome activator complex subunit 1	light	22.9485497472457
140	E13_Lung_6_7_140	E13	Lung	6	7	KQTDIPNKFEMK	""	1478.76718	P46935	E3 ubiquitin-protein ligase NEDD4	light	22.1792782953103
140	E13_Lung_6_7_140	E13	Lung	6	7	AGKIVVNLTGR	""	1127.68952	P62245	40S ribosomal protein S15a	light	21.2222210673025
140	E13_Lung_6_7_140	E13	Lung	6	7	RAPGAAAAR	""	840.47986	""	""	light	26.4994455015271
140	E13_Lung_6_7_140	E13	Lung	6	7	LVVTEEPIPQRK	""	1408.81584	E9PVX6	Proliferation marker protein Ki-67	light	25.3131644601729
140	E13_Lung_6_7_140	E13	Lung	6	7	LRSGEPQKFTLK	""	1403.80052	P09055	Integrin beta-1	light	21.0500165089629
140	E13_Lung_6_7_140	E13	Lung	6	7	RQMIYSAAK	""	1067.56663	Q3UPH1	protein PRRC1	light	24.6486434996391
140	E13_Lung_6_7_140	E13	Lung	6	7	MKPFKYNHPQGFFSHR	""	2020.99628	Q8BKT7	THO complex subunit 5 homolog	light	20.43801894289
140	E13_Lung_6_7_140	E13	Lung	6	7	LLVEAEQAK	""	1000.56734	Q9QUP5	Hyaluronan and proteoglycan link protein 1	light	26.5524183941871
140	E13_Lung_6_7_140	E13	Lung	6	7	LSYNTASNKTRLSR	""	1610.86089	Q9D1R9	60S ribosomal protein L34	light	25.4147220217343
140	E13_Lung_6_7_140	E13	Lung	6	7	RAVSREDSARPGAHAK	""	1707.89974	Q9CX86	Heterogeneous nuclear ribonucleoprotein A0	light	24.7627860686856
140	E13_Lung_6_7_140	E13	Lung	6	7	RNTILRQAR	""	1127.6756	Q9D8E6	60S ribosomal protein L4	light	24.9651386081332
140	E13_Lung_6_7_140	E13	Lung	6	7	GKGDKAQIEK	""	1073.59495	""	""	light	24.3132696372766
140	E13_Lung_6_7_140	E13	Lung	6	7	LSQLLKK	""	829.55056	Q80SY4	E3 ubiquitin-protein ligase mib1	light	24.1856831585723
140	E13_Lung_6_7_140	E13	Lung	6	7	LQPGSVPK	""	825.48288	Q08093	Calponin-2	light	21.0827290812361
140	E13_Lung_6_7_140	E13	Lung	6	7	TLEANTHVK	""	1012.54218	Q9JHJ0	tropomodulin-3	light	21.1882711483102
140	E13_Lung_6_7_140	E13	Lung	6	7	MRNLKLHR	""	1067.62548	Q7TT37	Elongator complex protein 1	light	24.7267401579184
140	E13_Lung_6_7_140	E13	Lung	6	7	SDDPRAVINLLR	""	1368.75939	Q8VEE0	ribulose-phosphate 3-epimerase	light	23.03340653312
140	E13_Lung_6_7_140	E13	Lung	6	7	FKVDSSGEIVELAK	""	1521.8159	Q9JK81	"UPF0160 protein MYG1	mitochondrial"	light
140	E13_Lung_6_7_140	E13	Lung	6	7	SRGSSAGFDR	1xAcetyl [N-Term]	1081.50211	Q9QUM9	Proteasome subunit alpha type-6	light	24.7773622818873
140	E13_Lung_6_7_140	E13	Lung	6	7	AVTSESASDGLFK	""	1311.64269	Q6P3Y5-1	zinc finger protein 280c	light	22.2309493710105
140	E13_Lung_6_7_140	E13	Lung	6	7	FKKEPALTAAGR	""	1288.7372	E9Q1P8	Interferon regulatory factor 2-binding protein 2	light	22.5990843642747
140	E13_Lung_6_7_140	E13	Lung	6	7	LQHQTELENQLEYNKRR	""	2199.1265	Q8BYC6	Serine/threonine-protein kinase TAO3	light	21.5026227869802
140	E13_Lung_6_7_140	E13	Lung	6	7	AMAAEAEAAREAR	1xOxidation [M2]	1362.64304	P54116	erythrocyte band 7 integral membrane protein	light	23.2547361280159
140	E13_Lung_6_7_140	E13	Lung	6	7	SGRPLKSLKQR	""	1269.77498	P08775	DNA-directed RNA polymerase II subunit RPB1	light	21.9698381009473
140	E13_Lung_6_7_140	E13	Lung	6	7	KTAEMNEKLSK	""	1278.67221	Q91ZW3	SWI/SNF-related matrix-associated actin-dependent regulator of chromatin subfamily A member 5	light	21.7402864003243
140	E13_Lung_6_7_140	E13	Lung	6	7	QLGSAALTR	""	916.52106	Q99K28	ADP-ribosylation factor GTPase-activating protein 2	light	23.9316888264689
140	E13_Lung_6_7_140	E13	Lung	6	7	ESLKPATKPVASK	""	1355.78929	P14873	microtubule-associated protein 1B	light	21.8535726496227
140	E13_Lung_6_7_140	E13	Lung	6	7	TGGAGKFR	""	793.43151	P39749	Flap endonuclease 1	light	24.2073189237112
140	E13_Lung_6_7_140	E13	Lung	6	7	KTGEGFYK	""	929.47271	Q61425	"Hydroxyacyl-coenzyme A dehydrogenase	mitochondrial"	light
140	E13_Lung_6_7_140	E13	Lung	6	7	QISLEDALR	""	1044.5684	Q9CY64	Biliverdin reductase A	light	21.8871742160913
140	E13_Lung_6_7_140	E13	Lung	6	7	LIEKLDIK	""	971.61356	P58252	Elongation factor 2	light	22.9239549796948
140	E13_Lung_6_7_140	E13	Lung	6	7	LVGLTGTKEEIDGVAR	""	1657.91193	Q5SUC9	"Protein SCO1 homolog	mitochondrial"	light
140	E13_Lung_6_7_140	E13	Lung	6	7	GYKNVFNALVR	""	1280.71098	Q9CR62	Mitochondrial 2-oxoglutarate/malate carrier protein	light	21.3414835329015
140	E13_Lung_6_7_140	E13	Lung	6	7	AAQYRPLTVSVR	""	1360.76956	P49222	Erythrocyte membrane protein band 4.2	light	22.8032826256759
140	E13_Lung_6_7_140	E13	Lung	6	7	AVPVAGAASASR	""	1056.57963	Q9EPR5	VPS10 domain-containing receptor SorCS2	light	21.0644771772536
140	E13_Lung_6_7_140	E13	Lung	6	7	NLGEALR	""	772.43118	""	""	light	20.6802761343566
140	E13_Lung_6_7_140	E13	Lung	6	7	AVRDALKTEFK	""	1277.72121	P56382	"ATP synthase subunit epsilon	mitochondrial"	light
140	E13_Lung_6_7_140	E13	Lung	6	7	ASKDHSGFRGNTIPR	""	1642.84083	Q8BWW4	La-related protein 4	light	22.7559867530831
140	E13_Lung_6_7_140	E13	Lung	6	7	LVQSQVAR	""	900.52614	""	""	light	20.4971968164009
140	E13_Lung_6_7_140	E13	Lung	6	7	AMKGLGTRDNTLIR	""	1545.85297	P14824	annexin A6	light	23.6352430647428
140	E13_Lung_6_7_140	E13	Lung	6	7	GIKQDLINR	""	1056.61602	Q9D1J3	SAP domain-containing ribonucleoprotein	light	24.5824014710539
140	E13_Lung_6_7_140	E13	Lung	6	7	ADSSGRVGK	1xAcetyl [N-Term]	918.46393	O70591	Prefoldin subunit 2	light	22.8595454970299
140	E13_Lung_6_7_140	E13	Lung	6	7	IQASSMAFK	""	982.50263	Q9WVA4	Transgelin-2	light	24.1889410231877
140	E13_Lung_6_7_140	E13	Lung	6	7	GPMIDQR	""	816.40325	Q8C7E9	cleavage stimulation factor subunit 2 tau variant	light	23.6210021514611
140	E13_Lung_6_7_140	E13	Lung	6	7	APIGLKAVVGEK	""	1181.72523	O08599	Syntaxin-binding protein 1	light	20.9734954077641
140	E13_Lung_6_7_140	E13	Lung	6	7	SVKKTWAEIR	""	1217.70008	A2AJI0	MAP7 domain-containing protein 1	light	20.9417181205544
140	E13_Lung_6_7_140	E13	Lung	6	7	MTSDVLAAMK	""	1066.52713	P02772	Alpha-fetoprotein	light	25.4962612336881
140	E13_Lung_6_7_140	E13	Lung	6	7	VHLSQKYKR	""	1158.6742	Q8K310	Matrin-3	light	22.547142123076
140	E13_Lung_6_7_140	E13	Lung	6	7	APITGYIIR	""	1003.59349	P11276	fibronectin	light	21.4856525735901
140	E13_Lung_6_7_140	E13	Lung	6	7	LRPAPDQLAPR	""	1233.70623	P50427	Steryl-sulfatase	light	23.6582296004143
140	E13_Lung_6_7_140	E13	Lung	6	7	IRQLGSAALTR	""	1185.70623	Q99K28	ADP-ribosylation factor GTPase-activating protein 2	light	22.934651288295
140	E13_Lung_6_7_140	E13	Lung	6	7	VKHASMAEPK	""	1097.57719	P01887	Beta-2-microglobulin	light	22.602619698181
140	E13_Lung_6_7_140	E13	Lung	6	7	STEVAKTFRK	""	1166.6528	Q61233	Plastin-2	light	20.7688038089577
140	E13_Lung_6_7_140	E13	Lung	6	7	DAVTYTEHAK	1xLabel:13C(6)15N(2) [K10]	1142.55678	P62806	histone H4	light	31.9083052731343
140	E13_Lung_6_7_140	E13	Lung	6	7	FGTLFTMDR	""	1087.52409	P82198	Transforming growth factor-beta-induced protein ig-h3	light	24.8968726451655
140	E13_Lung_6_7_140	E13	Lung	6	7	TLTPEQWTR	""	1131.5793	Q8BGS2	bola-like protein 2	light	23.8546892665117
140	E13_Lung_6_7_140	E13	Lung	6	7	ILSGVIR	""	757.49305	Q64324	Syntaxin-binding protein 2	light	26.0695810656052
140	E13_Lung_6_7_140	E13	Lung	6	7	ALETVPKDLRHLR	1xAcetyl [N-Term]	1589.9122	P63271	Transcription elongation factor SPT4-A	light	22.2690376222789
140	E13_Lung_6_7_140	E13	Lung	6	7	ATQNVFTR	""	936.48976	Q9QXZ0	Microtubule-actin cross-linking factor 1	light	21.3886420785162
140	E13_Lung_6_7_140	E13	Lung	6	7	AISSSAISK	""	863.48327	Q8BTV2	Cleavage and polyadenylation specificity factor subunit 7	light	23.1492258258565
140	E13_Lung_6_7_140	E13	Lung	6	7	VLADTKELVSSTVSGAQEMVSSSVSSAKETVATR	""	3454.75813	Q9DBG5	Perilipin-3	light	23.9844720905854
140	E13_Lung_6_7_140	E13	Lung	6	7	ADAAVGKEK	1xAcetyl [N-Term]	930.48909	Q9JKP8	Chromatin accessibility complex protein 1	light	23.0432714802469
140	E13_Lung_6_7_140	E13	Lung	6	7	LLIDEAIQK	""	1042.61429	P26638	"Serine--tRNA ligase	cytoplasmic"	light
140	E13_Lung_6_7_140	E13	Lung	6	7	SLSLILYSR	""	1051.61462	P21614	vitamin D-binding protein	light	27.0182169225622
140	E13_Lung_6_7_140	E13	Lung	6	7	VLPQKFGVDLDASTWR	""	1831.97011	Q64737	trifunctional purine biosynthetic protein adenosine-3	light	23.4087942393389
140	E13_Lung_6_7_140	E13	Lung	6	7	VYQPPAQVTLK	""	1243.7045	P35330	Intercellular adhesion molecule 2	light	23.7102339618718
140	E13_Lung_6_7_140	E13	Lung	6	7	AASEYENEIR	""	1181.54331	Q3URD3-3; Q3URD3-1	Isoform 3 of Sarcolemmal membrane-associated protein;Sarcolemmal membrane-associated protein	light	22.8335311678248
140	E13_Lung_6_7_140	E13	Lung	6	7	SGQKSALVKR	""	1073.64257	Q9JIX8	Apoptotic chromatin condensation inducer in the nucleus	light	22.2094332109808
140	E13_Lung_6_7_140	E13	Lung	6	7	SGQRKPATSYVRTTINK	""	1907.04573	P41105	60S ribosomal protein L28	light	20.9430669811967
140	E13_Lung_6_7_140	E13	Lung	6	7	VLQPGTALFSRR	""	1344.77464	Q91X96	Guanine nucleotide exchange factor MSS4	light	23.8619467493733
140	E13_Lung_6_7_140	E13	Lung	6	7	TYMDVMR	""	915.40629	Q99NB9	splicing factor 3B subunit 1	light	22.4900094878355
140	E13_Lung_6_7_140	E13	Lung	6	7	AGIFQSAK	""	821.45158	Q9CPQ1	Cytochrome c oxidase subunit 6C	light	21.0443172358533
140	E13_Lung_6_7_140	E13	Lung	6	7	GRILSGVVTKMK	""	1288.77695	P62281	40S ribosomal protein S11	light	25.2499118055901
140	E13_Lung_6_7_140	E13	Lung	6	7	HSLGSSEYPVR	""	1231.60658	Q9R0N0	galactokinase	light	21.2038639928496
140	E13_Lung_6_7_140	E13	Lung	6	7	HQCLLAR	1xCarbamidomethyl [C3]	897.47233	P02772	Alpha-fetoprotein	light	29.3427689800939
140	E13_Lung_6_7_140	E13	Lung	6	7	LKAMDQEITVNPQFVQK	""	1989.04737	O88543	COP9 signalosome complex subunit 3	light	26.6596879387655
140	E13_Lung_6_7_140	E13	Lung	6	7	SKLRPGFMEDR	""	1335.68378	O88291-1	DBIRD complex subunit ZNF326	light	24.1234118045035
140	E13_Lung_6_7_140	E13	Lung	6	7	RAQPKMVTR	""	1086.62006	Q920Q6-1; Q61474	RNA-binding protein Musashi homolog 2;RNA-binding protein Musashi homolog 1	light	21.1119045543087
140	E13_Lung_6_7_140	E13	Lung	6	7	IQEILTQVKQHQQQK	""	1849.02902	Q9CPN8	Insulin-like growth factor 2 mRNA-binding protein 3	light	23.5612950548259
140	E13_Lung_6_7_140	E13	Lung	6	7	MELVEVLKR	1xAcetyl [N-Term]; 1xOxidation [M1]	1174.65002	Q7TMF3	NADH dehydrogenase [ubiquinone] 1 alpha subcomplex subunit 12	light	22.7588819524885
140	E13_Lung_6_7_140	E13	Lung	6	7	PDVFPHLPLIAITR	""	1588.92097	Q8CGK3	"Lon protease homolog	mitochondrial"	light
140	E13_Lung_6_7_140	E13	Lung	6	7	AVSASKERGGVSLPALK	""	1669.95954	P43276	Histone H1.5	light	26.1192706082845
140	E13_Lung_6_7_140	E13	Lung	6	7	ISFYQQIKR	""	1182.66297	Q6ZWQ0-1	Nesprin-2	light	21.8501180518895
140	E13_Lung_6_7_140	E13	Lung	6	7	ISDDRLTVVGEKGYSMVR	""	2025.04335	Q91X20	Set1/Ash2 histone methyltransferase complex subunit ASH2	light	21.8782349651914
140	E13_Lung_6_7_140	E13	Lung	6	7	MVQNSDFVR	""	1095.52515	Q61576	Peptidyl-prolyl cis-trans isomerase FKBP10	light	25.647242746663
140	E13_Lung_6_7_140	E13	Lung	6	7	TKHLLNVINENFGTLAFCRR	1xCarbamidomethyl [C18]	2403.27139	O08663	methionine aminopeptidase 2	light	22.7857138659007
140	E13_Lung_6_7_140	E13	Lung	6	7	YREFPQLTR	""	1209.63748	Q9CPU2	"NADH dehydrogenase [ubiquinone] 1 beta subcomplex subunit 2	mitochondrial"	light
140	E13_Lung_6_7_140	E13	Lung	6	7	ASESGKLWGGRFVGAVDPIMEK	1xAcetyl [N-Term]	2376.20164	Q91YI0	argininosuccinate lyase	light	20.4920032714077
140	E13_Lung_6_7_140	E13	Lung	6	7	MISKQFHHQLR	1xOxidation [M1]	1440.75286	Q8R1B4	Eukaryotic translation initiation factor 3 subunit C	light	20.7502507446328
140	E13_Lung_6_7_140	E13	Lung	6	7	NMPFLKVDKDYVK	""	1596.84543	Q8R0X7	sphingosine-1-phosphate lyase 1	light	21.9841953917733
140	E13_Lung_6_7_140	E13	Lung	6	7	FYDSNTVKQK	""	1229.61608	Q8CIN4	Serine/threonine-protein kinase PAK 2	light	23.0142028708354
140	E13_Lung_6_7_140	E13	Lung	6	7	IQVRLPDGTSLTQTFR	""	1832.00247	Q922Y1	UBX domain-containing protein 1	light	21.5119841115967
140	E13_Lung_6_7_140	E13	Lung	6	7	TDSDIIAK	""	862.45164	Q62189	U1 SMALL NUCLEAR RIBONUCLEOPROTEIN A	light	20.7247783064846
140	E13_Lung_6_7_140	E13	Lung	6	7	LVPSDKLSPR	""	1111.64698	Q6A065	Centrosomal protein of 170 kDa	light	22.4108177591841
140	E13_Lung_6_7_140	E13	Lung	6	7	LHDSLATERK	""	1169.62731	Q9CYN2	Signal peptidase complex subunit 2	light	22.6030355303807
140	E13_Lung_6_7_140	E13	Lung	6	7	KHLHTHGPR	""	1082.59662	Q00899	Transcriptional repressor protein YY1	light	18.5266601770044
140	E13_Lung_6_7_140	E13	Lung	6	7	AQYENIAAKNLQEAEEWYKSK	""	2513.23069	P15331-1	Peripherin	light	25.0932802160472
140	E13_Lung_6_7_140	E13	Lung	6	7	ILDLETQLSR	""	1187.66303	A3KGV1	Outer dense fiber protein 2	light	25.4293095519544
140	E13_Lung_6_7_140	E13	Lung	6	7	AGDRVMVLNR	""	1130.60989	Q62465	Synaptic vesicle membrane protein VAT-1 homolog	light	23.1431318924502
140	E13_Lung_6_7_140	E13	Lung	6	7	VEFTEDLQK	""	1108.55208	Q3TLD5	Unconventional prefoldin RPB5 interactor	light	26.1996286161222
140	E13_Lung_6_7_140	E13	Lung	6	7	QLTHENVQRK	""	1252.67566	Q9D554	splicing factor 3a subunit 3	light	23.0680090664672
140	E13_Lung_6_7_140	E13	Lung	6	7	QEHEGRHKPGSTETR	""	1748.84228	P32067	Lupus La protein homolog	light	20.6380921321509
140	E13_Lung_6_7_140	E13	Lung	6	7	KAKKPAVVAK	""	1039.69863	O70251	Elongation factor 1-beta	light	23.4386832387199
140	E13_Lung_6_7_140	E13	Lung	6	7	LILADALCYAHTFNPK	1xCarbamidomethyl [C8]	1846.95202	Q9CPY7-2	Isoform 2 of Cytosol aminopeptidase	light	23.4094687592232
140	E13_Lung_6_7_140	E13	Lung	6	7	RIQQLNEEVGR	""	1341.72334	F6ZDS4	Nucleoprotein TPR	light	21.625683429465
140	E13_Lung_6_7_140	E13	Lung	6	7	HPLIRDMLR	""	1150.65136	P08113	Endoplasmin	light	28.1400204460187
140	E13_Lung_6_7_140	E13	Lung	6	7	LFFVSEPQSIR	""	1322.71031	A2ASS6	Titin	light	22.8995157822048
140	E13_Lung_6_7_140	E13	Lung	6	7	RLAVYKAGAR	""	1104.66364	P08226	Apolipoprotein E	light	24.6993803394952
140	E13_Lung_6_7_140	E13	Lung	6	7	TFLKNMGIDVR	""	1293.69837	Q9CWG8-1	"Protein arginine methyltransferase NDUFAF7	mitochondrial"	light
140	E13_Lung_6_7_140	E13	Lung	6	7	LYDNHLGK	""	959.49451	Q02566; Q91Z83	myosin-6;Myosin-7	light	20.3509901528272
140	E13_Lung_6_7_140	E13	Lung	6	7	RKPVLTSQLER	""	1326.78521	Q571I9	Aldehyde dehydrogenase family 16 member A1	light	25.3179669232602
140	E13_Lung_6_7_140	E13	Lung	6	7	AQEFGVK	""	778.40938	Q6NXI6	Regulation of nuclear pre-mRNA domain-containing protein 2	light	21.0186085540992
140	E13_Lung_6_7_140	E13	Lung	6	7	IRVMLYPSRI	1xOxidation [M4]	1263.72419	O55142	60S ribosomal protein L35a	light	24.3910139590757
140	E13_Lung_6_7_140	E13	Lung	6	7	ALVNPQR	""	797.46281	Q05793	Basement membrane-specific heparan sulfate proteoglycan core protein	light	23.311485164858
140	E13_Lung_6_7_140	E13	Lung	6	7	VRNNSAIHIR	""	1179.67051	Q9DCH2	Ribonuclease P protein subunit p20	light	23.0563867568733
140	E13_Lung_6_7_140	E13	Lung	6	7	VPAGLPDLK	""	909.54039	P28653	biglycan	light	21.6220833312227
140	E13_Lung_6_7_140	E13	Lung	6	7	IGHTNVVVPR	""	1091.632	Q9Z103	Activity-dependent neuroprotector homeobox protein	light	22.8631352417686
140	E13_Lung_6_7_140	E13	Lung	6	7	IQAKIPGLKR	""	1123.73099	Q99P72-2	Reticulon-4	light	23.6388024507107
140	E13_Lung_6_7_140	E13	Lung	6	7	LGIESTLER	""	1017.5575	Q6NZJ6	eukaryotic translation initiation factor 4 gamma 1	light	21.0721175533302
140	E13_Lung_6_7_140	E13	Lung	6	7	HAIPIIKEK	""	1048.65134	Q62095; Q62167	atp-dependent rna helicase ddx3y;ATP-dependent RNA helicase DDX3X	light	23.7555466438727
140	E13_Lung_6_7_140	E13	Lung	6	7	LVKSQQSAGKEYVGIVR	""	1862.04942	Q9ESX5	H/ACA ribonucleoprotein complex subunit 4	light	21.0806054642434
140	E13_Lung_6_7_140	E13	Lung	6	7	TDPKDVARVESK	""	1344.71177	Q8BH04	"Phosphoenolpyruvate carboxykinase [GTP]	mitochondrial"	light
140	E13_Lung_6_7_140	E13	Lung	6	7	MHTTFEHDIQALGTQVRQLQEDAAR	""	2895.41661	Q62261-1; Q62261-2	"Spectrin beta chain	non-erythrocytic 1;Isoform 2 of Spectrin beta chain	non-erythrocytic 1"
140	E13_Lung_6_7_140	E13	Lung	6	7	AAVVENVVK	1xAcetyl [N-Term]	970.55677	Q61103	Zinc finger protein ubi-d4	light	24.5270308448434
140	E13_Lung_6_7_140	E13	Lung	6	7	SGQASAKPNLR	""	1128.612	Q9DBM2	Peroxisomal bifunctional enzyme	light	20.5814744924019
140	E13_Lung_6_7_140	E13	Lung	6	7	AVFVDLEPTVIDEVRTGTYRQLFHPEQLITGK	""	3671.94317	P68369; P05213; P68373	tubulin alpha-1A chain;Tubulin alpha-1B chain;Tubulin alpha-1C chain	light	21.9220531615304
140	E13_Lung_6_7_140	E13	Lung	6	7	LKLSPSPSSRVTVSR	""	1613.93333	P14733	Lamin-B1	light	27.4786658254778
140	E13_Lung_6_7_140	E13	Lung	6	7	VLGMDPLPSKMPK	""	1412.764	Q9Z1X4-3	Isoform 3 of Interleukin enhancer-binding factor 3	light	23.1550502778107
140	E13_Lung_6_7_140	E13	Lung	6	7	SWKVFNER	""	1065.5476	Q8R3Q6	coiled-coil domain-containing protein 58	light	21.2533681143564
140	E13_Lung_6_7_140	E13	Lung	6	7	AQRTGLEDPER	1xAcetyl [N-Term]	1313.64442	Q61879	Myosin-10	light	25.7195511340557
140	E13_Lung_6_7_140	E13	Lung	6	7	VATTTIQSK	""	948.53604	Q61703	Inter-alpha-trypsin inhibitor heavy chain H2	light	26.9022189163112
140	E13_Lung_6_7_140	E13	Lung	6	7	AYHKYKAK	""	1008.56253	P62918	60S ribosomal protein L8	light	21.6356421839386
140	E13_Lung_6_7_140	E13	Lung	6	7	LTHVQRQEAAQSR	""	1523.80371	Q9D024	Coiled-coil domain-containing protein 47	light	20.2868777983517
140	E13_Lung_6_7_140	E13	Lung	6	7	QTQAVLQAVADKVKEDSQVPATQTLQR	""	2952.57489	Q9WTQ5-1	A-kinase anchor protein 12	light	23.4219907004194
140	E13_Lung_6_7_140	E13	Lung	6	7	LTLLNK	""	701.4556	Q0P678	Zinc finger CCCH domain-containing protein 18	light	20.8036093923901
140	E13_Lung_6_7_140	E13	Lung	6	7	VGLVFTDGR	""	963.52581	P51942; O89029-1	cartilage matrix protein;matrilin-4	light	21.1990068361137
140	E13_Lung_6_7_140	E13	Lung	6	7	NKNLPPQEQMISALPDIK	""	2036.08449	Q61074	Protein phosphatase 1G	light	22.3422011144905
140	E13_Lung_6_7_140	E13	Lung	6	7	TISKPR	""	701.43045	Q8K1R3; P01864-1	"Polyribonucleotide nucleotidyltransferase 1	mitochondrial;Ig gamma-2A chain C region secreted form"	light
140	E13_Lung_6_7_140	E13	Lung	6	7	HEHQVMLMRQDLMR	""	1823.88257	Q99K48	Non-POU domain-containing octamer-binding protein	light	23.5645907740469
140	E13_Lung_6_7_140	E13	Lung	6	7	FHWEQDQIAHMK	""	1569.72671	Q99LE6	ATP-binding cassette sub-family F member 2	light	21.997742768621
140	E13_Lung_6_7_140	E13	Lung	6	7	ARGPIQILNRQPMEGR	""	1836.00209	Q8CFI7	DNA-directed RNA polymerase II subunit RPB2	light	24.893245280044
140	E13_Lung_6_7_140	E13	Lung	6	7	LSVYTALQR	""	1050.59422	Q9QXS1-3; Q9QXS1-1	Isoform PLEC-1A of Plectin;plectin	light	21.619852677346
140	E13_Lung_6_7_140	E13	Lung	6	7	VATPKKAAKPK	""	1138.73065	P10922	Histone H1.0	light	20.4860266516525
140	E13_Lung_6_7_140	E13	Lung	6	7	LSQECEKLKK	1xCarbamidomethyl [C5]	1262.6773	Q61316	Heat shock 70 kDa protein 4	light	20.3325343257
140	E13_Lung_6_7_140	E13	Lung	6	7	LGPTLQGK	""	813.48288	""	""	light	21.1823749538679
140	E13_Lung_6_7_140	E13	Lung	6	7	TITVALADGGRPDNTGRGYVLRR	""	2458.32733	Q8BGQ7	"Alanine--tRNA ligase	cytoplasmic"	light
140	E13_Lung_6_7_140	E13	Lung	6	7	WASEPEHDHRKR	""	1547.7462	Q9D0M3	"Cytochrome c1	heme protein	mitochondrial"
140	E13_Lung_6_7_140	E13	Lung	6	7	SVACVLKRK	1xAcetyl [N-Term]; 1xCarbamidomethyl [C4]	1102.64013	Q80U78-1	Pumilio homolog 1	light	22.1353709582441
140	E13_Lung_6_7_140	E13	Lung	6	7	FYALDPSFPR	""	1212.60479	Q1HFZ0-1	tRNA (Cytosine(34)-C(5))-methyltransferase	light	22.3240457789047
140	E13_Lung_6_7_140	E13	Lung	6	7	YTPPPHHSGREEPRP	""	1756.85139	Q99LY9	NADH dehydrogenase [ubiquinone] iron-sulfur protein 5	light	21.3039388764698
140	E13_Lung_6_7_140	E13	Lung	6	7	LQPFLQR	""	901.52541	Q9Z1R2	Large proline-rich protein BAG6	light	25.1011522528677
140	E13_Lung_6_7_140	E13	Lung	6	7	LALEGSK	""	717.41413	""	""	light	22.7572579460812
140	E13_Lung_6_7_140	E13	Lung	6	7	SLLVTELGSSRKPETLR	""	1886.07055	O55023	Inositol monophosphatase 1	light	24.2101540294086
140	E13_Lung_6_7_140	E13	Lung	6	7	LTNSMMMHGRNNGK	""	1590.72976	P97461	40S ribosomal protein S5	light	23.7183590024614
140	E13_Lung_6_7_140	E13	Lung	6	7	KVAKSPK	""	757.49305	P43276; P15864	Histone H1.5;Histone H1.2	light	22.270675896299
140	E13_Lung_6_7_140	E13	Lung	6	7	GCEVVVSGKLR	1xCarbamidomethyl [C2]	1203.65142	P62908	40S ribosomal protein S3	light	26.4422035672397
140	E13_Lung_6_7_140	E13	Lung	6	7	MNRVVRNNLR	""	1271.71133	Q01853	Transitional endoplasmic reticulum ATPase	light	27.2469080022132
140	E13_Lung_6_7_140	E13	Lung	6	7	YFEDHKNEIVKIQSLLR	""	2132.14986	Q3UQ44	Ras GTPase-activating-like protein IQGAP2	light	22.423668633905
140	E13_Lung_6_7_140	E13	Lung	6	7	RNFNYR	""	869.43766	P62960	Nuclease-sensitive element-binding protein 1	light	28.0166450875053
140	E13_Lung_6_7_140	E13	Lung	6	7	KAAGAGKVTK	""	930.57309	P10126	Elongation factor 1-alpha 1	light	20.5506699992776
140	E13_Lung_6_7_140	E13	Lung	6	7	VFISNIPYDMK	""	1326.67624	Q8C854-4	Myelin expression factor 2	light	24.296300809763
140	E13_Lung_6_7_140	E13	Lung	6	7	TSNGVKCALKR	1xCarbamidomethyl [C7]	1233.67322	Q3UHJ0	AP2-associated protein kinase 1	light	23.0424459192354
140	E13_Lung_6_7_140	E13	Lung	6	7	ALVYGNHGDPAKVVQLK	""	1809.00174	Q9DCS3	"Enoyl-[acyl-carrier-protein] reductase	mitochondrial"	light
140	E13_Lung_6_7_140	E13	Lung	6	7	MEIQEIQLKEAK	2xLabel:13C(6)15N(2) [K9; K12]	1475.81089	P58771-2; P58771-1	Isoform 2 of Tropomyosin alpha-1 chain;Tropomyosin alpha-1 chain	light	25.6840782748572
140	E13_Lung_6_7_140	E13	Lung	6	7	KEWVTPKEFR	""	1319.71065	P11103	Poly [ADP-ribose] polymerase 1	light	22.4512554531921
140	E13_Lung_6_7_140	E13	Lung	6	7	IQENVR	""	758.41553	Q61704	Inter-alpha-trypsin inhibitor heavy chain H3	light	19.1282819862259
140	E13_Lung_6_7_140	E13	Lung	6	7	VDVREDPSTLGKK	""	1443.78018	E9PVX6	Proliferation marker protein Ki-67	light	24.3177340205435
140	E13_Lung_6_7_140	E13	Lung	6	7	FLLYDQTKAPPFVAR	""	1765.96357	Q91VA6	Polymerase delta-interacting protein 2	light	25.1878726070519
140	E13_Lung_6_7_140	E13	Lung	6	7	LEEETGK	""	805.39379	""	""	light	19.6148256364401
140	E13_Lung_6_7_140	E13	Lung	6	7	LGILGLCNTLAIEGRKNNIHCNTIAPNAGSR	2xCarbamidomethyl [C7; C21]	3347.74232	P51660	peroxisomal multifunctional enzyme type 2	light	22.2123623481697
140	E13_Lung_6_7_140	E13	Lung	6	7	AWGGKKENLK	""	1130.63167	P05064	fructose-bisphosphate aldolase A	light	22.8647808664965
140	E13_Lung_6_7_140	E13	Lung	6	7	VATVGLVTSTRPDGER	""	1657.88677	B2RXS4	Plexin-B2	light	21.395330031882
140	E13_Lung_6_7_140	E13	Lung	6	7	IAKEIEIIPLQRDDES	""	1868.99638	O55023	Inositol monophosphatase 1	light	25.2140233498129
140	E13_Lung_6_7_140	E13	Lung	6	7	TGHRVTYSPR	""	1173.61233	Q8BY87-1	ubiquitin carboxyl-terminal hydrolase 47	light	21.1391391206202
140	E13_Lung_6_7_140	E13	Lung	6	7	RLRTACER	1xCarbamidomethyl [C6]	1061.56327	P63017; P16627; P17156	Heat shock cognate 71 kDa protein;Heat shock 70 kDa protein 1-like;Heat shock-related 70 kDa protein 2	light	24.3814217547933
140	E13_Lung_6_7_140	E13	Lung	6	7	KGTVPTEMSTER	""	1335.65729	E9Q414	apolipoprotein B-100	light	24.4784246082654
140	E13_Lung_6_7_140	E13	Lung	6	7	IHEKAFSPLR	""	1197.67387	P28653	biglycan	light	20.7786776447389
140	E13_Lung_6_7_140	E13	Lung	6	7	SLSDWHLAVK	1xAcetyl [N-Term]	1197.62625	Q91W67	ubiquitin-like protein 7	light	22.6783135419979
140	E13_Lung_6_7_140	E13	Lung	6	7	KVQTESSTGSVGSNRVR	""	1791.93076	Q80X73	Protein pelota homolog	light	22.2528729966306
140	E13_Lung_6_7_140	E13	Lung	6	7	LIHEPSAALLAYGIGQDHPTGK	""	2288.20336	Q99M31-1	Heat shock 70 kDa protein 14	light	23.5111549614131
140	E13_Lung_6_7_140	E13	Lung	6	7	ALEEAMEQKAELER	1xLabel:13C(6)15N(2) [K9]; 1xLabel:13C(6)15N(4) [R14]	1664.82788	Q8VDD5	Myosin-9	light	21.3870234974244
140	E13_Lung_6_7_140	E13	Lung	6	7	TQLAPHSEQMRESLAQRLAELK	""	2536.33003	Q00623	Apolipoprotein A-I	light	24.9431995439269
140	E13_Lung_6_7_140	E13	Lung	6	7	SIVDKEGVPRFYIR	""	1678.92752	Q8R1B4	Eukaryotic translation initiation factor 3 subunit C	light	25.8119998437047
140	E13_Lung_6_7_140	E13	Lung	6	7	GVGQAAIR	""	771.44716	Q64727	Vinculin	light	19.8397869872907
140	E13_Lung_6_7_140	E13	Lung	6	7	KIQSLGDCK	1xCarbamidomethyl [C8]	1048.54556	Q8BGQ7	"Alanine--tRNA ligase	cytoplasmic"	light
140	E13_Lung_6_7_140	E13	Lung	6	7	LQTESGEFSR	""	1153.54839	""	""	light	27.4795393872772
140	E13_Lung_6_7_140	E13	Lung	6	7	SPQLGPVRTQINKK	""	1565.9122	E9PVX6	Proliferation marker protein Ki-67	light	24.1868030969023
140	E13_Lung_6_7_140	E13	Lung	6	7	NDNSSRFGKFIR	""	1440.73424	Q5SX40; P13541; Q5SX39; Q02566; O08638-1; Q8VDD5; Q6URW6-1; Q6URW6-3; A2AQP0; Q91Z83; P13542; Q61879	Myosin-1;Myosin-3;Myosin-4;myosin-6;Myosin-11;Myosin-9;myosin-14;Isoform 3 of Myosin-14;Myosin-7B;Myosin-7;Myosin-8;Myosin-10	light	25.0396871744513
140	E13_Lung_6_7_140	E13	Lung	6	7	ELKEPPRGAHFLAK	""	1592.89074	P00375	dihydrofolate reductase	light	26.3930206481189
140	E13_Lung_6_7_140	E13	Lung	6	7	ITAHLVHELRRR	""	1500.88699	Q8BWT1	"3-ketoacyl-CoA thiolase	mitochondrial"	light
140	E13_Lung_6_7_140	E13	Lung	6	7	RVAQLQR	""	870.52681	P22907-1	porphobilinogen deaminase	light	24.9370040401012
140	E13_Lung_6_7_140	E13	Lung	6	7	KFLQPGSQRKPFDDAK	""	1861.99191	P30115	Glutathione S-transferase A3	light	23.4147501306465
140	E13_Lung_6_7_140	E13	Lung	6	7	KVGTFFSEVKPAGPTVEQQGEMAR	""	2593.3079	Q9Z110-1	delta-1-pyrroline-5-carboxylate synthase	light	23.6095798912441
140	E13_Lung_6_7_140	E13	Lung	6	7	VAGKPVLTAVSGVTR	""	1454.86894	Q6NZF1	Zinc finger CCCH domain-containing protein 11A	light	23.9469449932082
140	E13_Lung_6_7_140	E13	Lung	6	7	VHPAVVIR	""	890.55705	P62830	60S ribosomal protein L23	light	25.9817171681392
140	E13_Lung_6_7_140	E13	Lung	6	7	SSSPVNVKK	1xAcetyl [N-Term]	987.54694	Q8VEK3	Heterogeneous nuclear ribonucleoprotein U	light	26.8464726793336
140	E13_Lung_6_7_140	E13	Lung	6	7	LLIDDQVLRR	""	1240.7372	Q61789	Laminin subunit alpha-3	light	21.2127357802555
140	E13_Lung_6_7_140	E13	Lung	6	7	IQRLVTPR	""	982.61562	P62754	40S RIBOSOMAL PROTEIN S6	light	25.4201936375828
140	E13_Lung_6_7_140	E13	Lung	6	7	TDIYSK	""	726.36685	P97496	SWI/SNF complex subunit SMARCC1	light	19.6999611565836
140	E13_Lung_6_7_140	E13	Lung	6	7	IKMIDMPVER	""	1231.65373	Q99M28	RNA-binding protein with serine-rich domain 1	light	24.1520299203394
140	E13_Lung_6_7_140	E13	Lung	6	7	VARVWSLMR	""	1117.62989	Q8R404	MICOS complex subunit MIC13	light	23.3057844213192
140	E13_Lung_6_7_140	E13	Lung	6	7	ISTGGGETGETLQKFLQK	""	1893.99163	Q62009	Periostin	light	24.4695116537334
140	E13_Lung_6_7_140	E13	Lung	6	7	MIMATNRPDTLDPALLRPGRLDR	""	2622.39667	P62334	26S proteasome regulatory subunit 10B	light	25.9399735253993
140	E13_Lung_6_7_140	E13	Lung	6	7	LGQVSVK	""	730.44577	Q61771	Kinesin-like protein KIF3B	light	28.6902238481593
140	E13_Lung_6_7_140	E13	Lung	6	7	AKEEGIVMYAVGVGK	""	1550.82469	O89029-1	matrilin-4	light	23.4388304237567
140	E13_Lung_6_7_140	E13	Lung	6	7	ASSELFNQK	""	1023.51055	Q8JZK9	"hydroxymethylglutaryl-CoA synthase	cytoplasmic"	light
140	E13_Lung_6_7_140	E13	Lung	6	7	TLETLIRLATAHAK	""	1537.90605	P25206	DNA replication licensing factor mcm3	light	24.0926269473286
140	E13_Lung_6_7_140	E13	Lung	6	7	IQVLQQQADDAEERAERLQR	""	2396.22767	P21107-2	Isoform 2 of Tropomyosin alpha-3 chain	light	23.0654006848859
140	E13_Lung_6_7_140	E13	Lung	6	7	AEELLLER	1xAcetyl [N-Term]	1014.5466	P21981	Protein-glutamine gamma-glutamyltransferase 2	light	24.0111089905058
140	E13_Lung_6_7_140	E13	Lung	6	7	KVVVSQTKK	""	1016.64626	P09405	Nucleolin	light	21.4719780426021
140	E13_Lung_6_7_140	E13	Lung	6	7	ILEPGLNVLIPVLDR	""	1660.99962	Q99JB2	"Stomatin-like protein 2	mitochondrial"	light
140	E13_Lung_6_7_140	E13	Lung	6	7	ISTKEWAK	""	962.53056	Q9Z1F9	SUMO-activating enzyme subunit 2	light	25.0918715402735
140	E13_Lung_6_7_140	E13	Lung	6	7	VTFSCAAGLGQR	1xCarbamidomethyl [C5]	1266.62593	O08788-1	Dynactin subunit 1	light	22.9246352953882
140	E13_Lung_6_7_140	E13	Lung	6	7	MGSSIERMGPLGLDHMASSIER	3xOxidation [M1; M8; M16]	2422.11594	Q9D0E1	Heterogeneous nuclear ribonucleoprotein M	light	22.7424068948483
140	E13_Lung_6_7_140	E13	Lung	6	7	KIGVNQPK	""	883.53598	P80314	T-complex protein 1 subunit beta	light	23.3640805381775
140	E13_Lung_6_7_140	E13	Lung	6	7	SEEALALPR	""	985.53129	P34914	Bifunctional epoxide hydrolase 2	light	24.7671303078564
140	E13_Lung_6_7_140	E13	Lung	6	7	NVHSEDFENR	""	1246.5447	Q9Z103	Activity-dependent neuroprotector homeobox protein	light	21.6621754868745
140	E13_Lung_6_7_140	E13	Lung	6	7	HYGALIGLNREK	""	1370.75391	P15327	Bisphosphoglycerate mutase	light	24.7249984131539
140	E13_Lung_6_7_140	E13	Lung	6	7	GGDGGEGERFNPGELR	""	1646.75174	Q8CGF7-1	Transcription elongation regulator 1	light	23.6417806693081
140	E13_Lung_6_7_140	E13	Lung	6	7	IAQGAMYR	""	909.4611	P14824	annexin A6	light	22.5814282312734
140	E13_Lung_6_7_140	E13	Lung	6	7	KAGSDAAASRPRAAK	""	1456.7979	P47911	60S ribosomal protein L6	light	21.6453129863373
140	E13_Lung_6_7_140	E13	Lung	6	7	SGREVSGHTVR	""	1184.61306	Q8CH25-1	SAFB-like transcription modulator	light	23.1650961407255
140	E13_Lung_6_7_140	E13	Lung	6	7	YGGPNHISR	""	1000.4959	Q80X90	Filamin-B	light	22.462933559628
140	E13_Lung_6_7_140	E13	Lung	6	7	VHANPHERPKMGSR	""	1615.8234	Q9JIX8	Apoptotic chromatin condensation inducer in the nucleus	light	21.9194842196643
140	E13_Lung_6_7_140	E13	Lung	6	7	AEAETMYQIK	""	1183.56635	P11679	"Keratin	type II cytoskeletal 8"	light
140	E13_Lung_6_7_140	E13	Lung	6	7	DGEIIGLSGR	""	1016.5371	Q64514-1	Tripeptidyl-peptidase 2	light	24.7463114802715
140	E13_Lung_6_7_140	E13	Lung	6	7	SPSLLQSGVKK	""	1143.6732	Q7TPV4	Myb-binding protein 1A	light	23.3197662362575
140	E13_Lung_6_7_140	E13	Lung	6	7	MAQTIMK	""	822.42121	P57746	V-type proton ATPase subunit D	light	22.6132921792385
140	E13_Lung_6_7_140	E13	Lung	6	7	LGGSAVISLEGKPL	1xLabel:13C(6)15N(2) [K12]	1348.79259	P18760	Cofilin-1	light	29.1649030915174
140	E13_Lung_6_7_140	E13	Lung	6	7	GQRELIIGDR	""	1156.6433	Q03265	"ATP synthase subunit alpha	mitochondrial"	light
140	E13_Lung_6_7_140	E13	Lung	6	7	SGSTTKNRFVV	""	1195.64296	P63073	Eukaryotic translation initiation factor 4E	light	20.9510021104133
140	E13_Lung_6_7_140	E13	Lung	6	7	GMGWKPGKGIGNTFSQVVKPR	""	2244.207	Q56A08	G patch domain and KOW motifs-containing protein	light	21.9223029255156
140	E13_Lung_6_7_140	E13	Lung	6	7	IVAPPGGRANITSLG	""	1422.80634	O08553	Dihydropyrimidinase-related protein 2	light	27.7694336983248
140	E13_Lung_6_7_140	E13	Lung	6	7	LEPSELKER	""	1100.59461	Q8BTI8	serine/arginine repetitive matrix protein 2	light	25.1446105001442
140	E13_Lung_6_7_140	E13	Lung	6	7	RLVVTEEPIPQRK	""	1564.91695	E9PVX6	Proliferation marker protein Ki-67	light	22.9452842388137
140	E13_Lung_6_7_140	E13	Lung	6	7	IVDQIRPDR	""	1111.62183	Q501J6; Q61656	Probable ATP-dependent RNA helicase DDX17;probable ATP-dependent RNA helicase DDX5	light	23.4327873124457
140	E13_Lung_6_7_140	E13	Lung	6	7	SHHWGYSK	1xAcetyl [N-Term]	1043.46935	P00920	Carbonic anhydrase 2	light	24.6411775996192
140	E13_Lung_6_7_140	E13	Lung	6	7	KLEVQLQDLQSK	""	1428.80567	O08638-1	Myosin-11	light	23.0548966255396
140	E13_Lung_6_7_140	E13	Lung	6	7	GAYGVVEKVR	""	1077.60512	O09110	dual specificity mitogen-activated protein kinase kinase 3	light	21.4460515528612
140	E13_Lung_6_7_140	E13	Lung	6	7	LYKQVVEGR	""	1091.62077	Q6P5E6	ADP-ribosylation factor-binding protein GGA2	light	24.4047566252372
140	E13_Lung_6_7_140	E13	Lung	6	7	MGQEFVESKER	""	1339.63108	Q8BH43	Wiskott-Aldrich syndrome protein family member 2	light	23.461419243808
140	E13_Lung_6_7_140	E13	Lung	6	7	QGVPMNSLR	1xOxidation [M5]	1017.51459	P63166	Small ubiquitin-related modifier 1	light	22.1958584750724
140	E13_Lung_6_7_140	E13	Lung	6	7	VTNLLMLKGK	""	1116.68093	Q91Z31; P17225; Q8BHD7	Polypyrimidine tract-binding protein 2;Polypyrimidine tract-binding protein 1;polypyrimidine tract-binding protein 3	light	21.1673023678494
140	E13_Lung_6_7_140	E13	Lung	6	7	AKMMLDDIVSR	""	1278.65445	Q3U0V1	Far upstream element-binding protein 2	light	23.8271030891249
140	E13_Lung_6_7_140	E13	Lung	6	7	YIQGLK	""	721.4243	Q9CYI0; Q8BM39-1	Protein Njmu-R1;Pre-mRNA-splicing factor 18	light	22.7277834849723
140	E13_Lung_6_7_140	E13	Lung	6	7	GLKVREYELR	""	1262.72155	Q9CXW4	60S ribosomal protein L11	light	22.2848571337501
140	E13_Lung_6_7_140	E13	Lung	6	7	VKLTAELIEQAAQYTNAVRDR	""	2389.2834	P57784	U2 small nuclear ribonucleoprotein A'	light	27.7410130608186
140	E13_Lung_6_7_140	E13	Lung	6	7	CVPKDKAIK	1xCarbamidomethyl [C1]	1058.60268	P62855	40S ribosomal protein S26	light	22.0008873295292
140	E13_Lung_6_7_140	E13	Lung	6	7	MEGHEAMER	""	1089.44519	Q8VHR5	Transcriptional repressor p66-beta	light	21.6435448813502
140	E13_Lung_6_7_140	E13	Lung	6	7	VAVATPAKK	""	884.55638	""	""	light	24.1328257124562
140	E13_Lung_6_7_140	E13	Lung	6	7	SGQAEVVR	""	845.44756	G5E8K5-1	Ankyrin-3	light	23.177688430824
140	E13_Lung_6_7_140	E13	Lung	6	7	FLQEFYYENELGKKQFK	""	2211.11208	Q61881	DNA replication licensing factor MCM7	light	22.3313435541767
140	E13_Lung_6_7_140	E13	Lung	6	7	AEKYEHKSEVK	""	1347.69031	Q6DFW4	Nucleolar protein 58	light	17.0782667979719
140	E13_Lung_6_7_140	E13	Lung	6	7	MSLRSPQPGFVR	""	1374.73106	E9PVX6	Proliferation marker protein Ki-67	light	20.2386075142597
140	E13_Lung_6_7_140	E13	Lung	6	7	TMMEDFRQYR	""	1376.60857	Q8JZQ9	Eukaryotic translation initiation factor 3 subunit B	light	25.4356317323347
140	E13_Lung_6_7_140	E13	Lung	6	7	FLTATSLAR	""	979.55711	Q9WVM8	"Kynurenine/alpha-aminoadipate aminotransferase	mitochondrial"	light
140	E13_Lung_6_7_140	E13	Lung	6	7	KVALEEVERLK	""	1313.77873	Q9QXS1-3; Q9QXS1-1	Isoform PLEC-1A of Plectin;plectin	light	21.1528658271794
140	E13_Lung_6_7_140	E13	Lung	6	7	AEPEILELESK	""	1257.65727	Q9WTQ5-1	A-kinase anchor protein 12	light	23.976334418928
140	E13_Lung_6_7_140	E13	Lung	6	7	MMNTDLSR	1xOxidation [M]	983.42848	Q9D8E6	60S ribosomal protein L4	light	24.8190307451479
140	E13_Lung_6_7_140	E13	Lung	6	7	TAETSLPEIQKEHR	""	1638.84457	Q8CG47	Structural maintenance of chromosomes protein 4	light	25.2765619160509
140	E13_Lung_6_7_140	E13	Lung	6	7	VRVSADAMLR	1xOxidation [M8]	1133.60955	Q9WUZ5	"Troponin I	slow skeletal muscle"	light
140	E13_Lung_6_7_140	E13	Lung	6	7	LLPQDPQKR	""	1094.63167	Q9WVL0	maleylacetoacetate isomerase	light	22.4062511411501
140	E13_Lung_6_7_140	E13	Lung	6	7	GYDRYYNKYINVR	""	1723.85508	P56135	"ATP synthase subunit f	mitochondrial"	light
140	E13_Lung_6_7_140	E13	Lung	6	7	AATMSEPR	1xAcetyl [N-Term]	904.41929	Q9DCC4	Pyrroline-5-carboxylate reductase 3	light	25.4676025651607
140	E13_Lung_6_7_140	E13	Lung	6	7	LHGELR	""	724.41005	Q8K045	Serine/threonine-protein kinase N3	light	22.2175411688276
140	E13_Lung_6_7_140	E13	Lung	6	7	SELHCDK	1xCarbamidomethyl [C5]	888.38799	P04444; P02088; P02104; P02089	Hemoglobin subunit beta-H1;Hemoglobin subunit beta-1;Hemoglobin subunit epsilon-Y2;Hemoglobin subunit beta-2	light	22.5283411907113
140	E13_Lung_6_7_140	E13	Lung	6	7	RALHFVFKVK	""	1244.76262	Q9CPV4-1	Glyoxalase domain-containing protein 4	light	23.0279658795543
140	E13_Lung_6_7_140	E13	Lung	6	7	HLQFVEEEAELLRR	""	1768.93406	E1U8D0	Protein SOGA1	light	22.0819389609915
140	E13_Lung_6_7_140	E13	Lung	6	7	VATVPGTLK	""	885.54039	P14148	60S ribosomal protein L7	light	25.0157498782076
140	E13_Lung_6_7_140	E13	Lung	6	7	QASALEGRR	""	987.53302	Q9CSH3	exosome complex exonuclease RRP44	light	22.6102344494561
140	E13_Lung_6_7_140	E13	Lung	6	7	ALPYRISSHSQQHSR	""	1766.90449	P58064	"28S ribosomal protein S6	mitochondrial"	light
140	E13_Lung_6_7_140	E13	Lung	6	7	FQGQNGNYTR	""	1184.54431	Q9D8P4	"39S ribosomal protein L17	mitochondrial"	light
140	E13_Lung_6_7_140	E13	Lung	6	7	SRVFPHPNR	""	1109.59629	Q9JKB3-1	Y-box-binding protein 3	light	24.6475520780474
140	E13_Lung_6_7_140	E13	Lung	6	7	AKALDQSDNDMSAVYR	""	1783.82794	Q922P9	Putative oxidoreductase GLYR1	light	23.3081887452824
140	E13_Lung_6_7_140	E13	Lung	6	7	GAHAREDYKVR	""	1301.67091	Q8K2B3	"Succinate dehydrogenase [ubiquinone] flavoprotein subunit	mitochondrial"	light
140	E13_Lung_6_7_140	E13	Lung	6	7	SVHFSEAEQR	""	1189.55963	Q61881	DNA replication licensing factor MCM7	light	25.9874213098433
140	E13_Lung_6_7_140	E13	Lung	6	7	LVQIHIPR	""	975.60981	P22599	Alpha-1-antitrypsin 1-2	light	25.1728146435952
140	E13_Lung_6_7_140	E13	Lung	6	7	TISKIKGLVR	""	1114.73065	P01867-1	Ig gamma-2b chain C region	light	24.1386160100798
140	E13_Lung_6_7_140	E13	Lung	6	7	FQHYMVGPK	""	1106.54516	P40936	Indolethylamine N-methyltransferase	light	22.0902004720944
140	E13_Lung_6_7_140	E13	Lung	6	7	RVDPDVAQHWAK	""	1421.72842	Q9CR56	NF-kappa-B inhibitor-interacting Ras-like protein 2	light	22.6065660638806
140	E13_Lung_6_7_140	E13	Lung	6	7	ASLVPLKEK	1xAcetyl [N-Term]	1026.61937	P56135	"ATP synthase subunit f	mitochondrial"	light
140	E13_Lung_6_7_140	E13	Lung	6	7	QLEEETKAK	""	1075.56298	P13542	Myosin-8	light	20.6575982359863
140	E13_Lung_6_7_140	E13	Lung	6	7	RAVAGDFMR	""	1022.52001	Q61576	Peptidyl-prolyl cis-trans isomerase FKBP10	light	24.7685371079931
140	E13_Lung_6_7_140	E13	Lung	6	7	EMGVIAAMR	""	977.49068	Q91W50	cold shock domain-containing protein E1	light	24.8608162531483
140	E13_Lung_6_7_140	E13	Lung	6	7	WIAQDLSNLR	""	1215.64805	Q9DB60	Prostamide/prostaglandin F synthase	light	25.4760835837956
140	E13_Lung_6_7_140	E13	Lung	6	7	AVLIDKDQTPK	""	1227.69433	Q8QZS1	"3-hydroxyisobutyryl-CoA hydrolase	mitochondrial"	light
140	E13_Lung_6_7_140	E13	Lung	6	7	AGGHIAAPR	""	849.46896	P35242	Pulmonary surfactant-associated protein A	light	19.6841448404245
140	E13_Lung_6_7_140	E13	Lung	6	7	FQTVHFFR	""	1081.55778	Q9CPV4-1	Glyoxalase domain-containing protein 4	light	27.5538152346561
140	E13_Lung_6_7_140	E13	Lung	6	7	LVSQEPK	""	800.45124	Q3U1J4	DNA damage-binding protein 1	light	22.6014461832235
140	E13_Lung_6_7_140	E13	Lung	6	7	ILINKDIGLPNGLTFDPFSK	""	2202.21688	O88322	Nidogen-2	light	20.4523059761453
140	E13_Lung_6_7_140	E13	Lung	6	7	SFNHFDR	""	922.41659	O88990; Q9JI91; Q7TPR4	Alpha-actinin-3;Alpha-actinin-2;Alpha-actinin-1	light	21.9906251871552
140	E13_Lung_6_7_140	E13	Lung	6	7	EAESSPFVERLLK	""	1504.80058	P08113	Endoplasmin	light	22.1577012712842
140	E13_Lung_6_7_140	E13	Lung	6	7	VGTHIRAK	""	881.53156	P47964	60S ribosomal protein L36	light	24.1097368884695
140	E13_Lung_6_7_140	E13	Lung	6	7	SMLRLQK	1xAcetyl [N-Term]	917.5237	P84099	60S ribosomal protein L19	light	26.8082590585948
140	E13_Lung_6_7_140	E13	Lung	6	7	GSKMASATR	1xAcetyl [N-Term]	950.47239	Q9CQX8	"28S ribosomal protein S36	mitochondrial"	light
140	E13_Lung_6_7_140	E13	Lung	6	7	TDLTAVPASR	""	1030.55275	Q9JHI5	"Isovaleryl-CoA dehydrogenase	mitochondrial"	light
140	E13_Lung_6_7_140	E13	Lung	6	7	NGMILKPHFHKDWQQRVDTWFNQPAR	""	3249.62755	P47963	60S ribosomal protein L13	light	24.6261901678919
140	E13_Lung_6_7_140	E13	Lung	6	7	HEILLSQSVR	""	1181.6637	Q9Z110-1	delta-1-pyrroline-5-carboxylate synthase	light	22.843514254037
140	E13_Lung_6_7_140	E13	Lung	6	7	LQLPNMKYVK	""	1233.70239	Q8CIB5	Fermitin family homolog 2	light	21.4623669696587
140	E13_Lung_6_7_140	E13	Lung	6	7	STSHKPDEIYGMIER	""	1762.84286	Q8C3P7-1	N6-adenosine-methyltransferase subunit METTL3	light	22.4662829979577
140	E13_Lung_6_7_140	E13	Lung	6	7	EALITASETLKER	""	1460.7955	Q8CG47	Structural maintenance of chromosomes protein 4	light	21.5279680266414
140	E13_Lung_6_7_140	E13	Lung	6	7	LMLPPPPLTISGVFTKFCDIAR	1xCarbamidomethyl [C18]	2473.33457	P37913	DNA ligase 1	light	22.9947676680792
140	E13_Lung_6_7_140	E13	Lung	6	7	DAKLYSNR	""	966.50032	Q60864	stress-induced-phosphoprotein 1	light	24.6414122424311
140	E13_Lung_6_7_140	E13	Lung	6	7	QMVEAQLATFMKKEK	1xOxidation [M2]	1797.92375	P31725	Protein S100-A9	light	22.0910837686932
140	E13_Lung_6_7_140	E13	Lung	6	7	LQIKQMMEAATR	""	1419.74467	Q922U1	U4/U6 small nuclear ribonucleoprotein Prp3	light	21.569929526391
140	E13_Lung_6_7_140	E13	Lung	6	7	ARVDVER	""	844.46354	P31001	desmin	light	20.7025051000601
140	E13_Lung_6_7_140	E13	Lung	6	7	GTKTVQEKEN	""	1133.57969	P62918	60S ribosomal protein L8	light	20.4311799077352
140	E13_Lung_6_7_140	E13	Lung	6	7	DHVKEVQQLQGK	""	1408.7543	Q99PL5-1	Ribosome-binding protein 1	light	22.3100185992825
140	E13_Lung_6_7_140	E13	Lung	6	7	WVFKEEGVLRVGPVSHHR	""	2132.1512	O54734	Dolichyl-diphosphooligosaccharide--protein glycosyltransferase 48 kDa subunit	light	22.2277403461978
140	E13_Lung_6_7_140	E13	Lung	6	7	AHRLSAEER	""	1068.55448	P61458	Pterin-4-alpha-carbinolamine dehydratase	light	19.9208284927271
140	E13_Lung_6_7_140	E13	Lung	6	7	ALTHLEMRR	""	1126.61497	Q9R190	Metastasis-associated protein MTA2	light	24.5293312895131
140	E13_Lung_6_7_140	E13	Lung	6	7	ADSTKNWTER	""	1207.57019	Q8R3V5-1	Isoform 1 of Endophilin-B2	light	23.1316973224467
140	E13_Lung_6_7_140	E13	Lung	6	7	KKQLELSK	""	973.60406	P15508	"Spectrin beta chain	erythrocytic"	light
140	E13_Lung_6_7_140	E13	Lung	6	7	KQQQEPTCEPSPK	1xCarbamidomethyl [C8]	1556.73733	P52927	high mobility group protein HMGI-C	light	21.5945749640214
140	E13_Lung_6_7_140	E13	Lung	6	7	SGTDVDAANLRETFMGLK	""	1924.9433	P70677	Caspase-3	light	24.6706341001152
140	E13_Lung_6_7_140	E13	Lung	6	7	IVGMIAK	1xOxidation [M4]	747.44332	Q9Z1T1	AP-3 complex subunit beta-1	light	21.6775036270199
140	E13_Lung_6_7_140	E13	Lung	6	7	QASKKTAMAAAK	""	1205.66707	Q8BP67	60S ribosomal protein L24	light	20.3705735425249
140	E13_Lung_6_7_140	E13	Lung	6	7	YDSRSGTHNMYREYR	""	1934.85622	P62717	60S ribosomal protein L18a	light	22.6697002372939
140	E13_Lung_6_7_140	E13	Lung	6	7	STAGKVIK	1xAcetyl [N-Term]	845.50909	P00329	Alcohol dehydrogenase 1	light	21.3000285146255
140	E13_Lung_6_7_140	E13	Lung	6	7	TYGICGAIR	1xCarbamidomethyl [C5]	1010.50878	Q9CQR2	40S ribosomal protein S21	light	24.6995923621842
140	E13_Lung_6_7_140	E13	Lung	6	7	VRGVAMNPVEHPFGGGNHQHIGKPSTIRR	1xOxidation [M6]	3164.63951	P62918	60S ribosomal protein L8	light	26.7633840590098
140	E13_Lung_6_7_140	E13	Lung	6	7	LAVIQEAR	""	899.53089	Q3UCQ1	Forkhead box protein K2	light	23.2382606767307
140	E13_Lung_6_7_140	E13	Lung	6	7	AKTWVKELQR	""	1258.72663	P61021	Ras-related protein Rab-5B	light	21.3162718629166
140	E13_Lung_6_7_140	E13	Lung	6	7	IHTLEDFQR	""	1158.5902	O08756	3-hydroxyacyl-CoA dehydrogenase type-2	light	23.2033245512991
140	E13_Lung_6_7_140	E13	Lung	6	7	LLVVYPWTQRYFDSFGDLSSASAIMGNAK	1xLabel:13C(6)15N(2) [K29]; 1xLabel:13C(6)15N(4) [R10]	3254.63096	P02088	Hemoglobin subunit beta-1	light	28.8099233083106
140	E13_Lung_6_7_140	E13	Lung	6	7	RGNEASFVPSRR	""	1375.71892	O08638-1	Myosin-11	light	23.1249107513675
140	E13_Lung_6_7_140	E13	Lung	6	7	YLSPKYIK	""	1011.58734	P60843	Eukaryotic initiation factor 4A-I	light	24.7363373079444
140	E13_Lung_6_7_140	E13	Lung	6	7	QLTKSNAPR	""	1014.56907	P26443	"Glutamate dehydrogenase 1	mitochondrial"	light
140	E13_Lung_6_7_140	E13	Lung	6	7	TYGICGAIRR	1xCarbamidomethyl [C5]	1166.60989	Q9CQR2	40S ribosomal protein S21	light	25.1616621541805
140	E13_Lung_6_7_140	E13	Lung	6	7	TKWTKEDGHR	""	1257.63346	Q9QYC0-1	Alpha-adducin	light	19.5265811429953
140	E13_Lung_6_7_140	E13	Lung	6	7	QQQEKEAEALSR	""	1416.70775	Q8CHP5-2	Isoform 2 of Partner of Y14 and mago	light	23.6984854130016
140	E13_Lung_6_7_140	E13	Lung	6	7	HGMFLVR	""	859.4607	P47941	Crk-like protein	light	20.4101518942094
140	E13_Lung_6_7_140	E13	Lung	6	7	LLSLIGR	""	771.5087	B1AY13	Ubiquitin carboxyl-terminal hydrolase 24	light	25.4395879829239
140	E13_Lung_6_7_140	E13	Lung	6	7	TSTWSGESK	""	982.44762	P09405	Nucleolin	light	25.0578278285039
140	E13_Lung_6_7_140	E13	Lung	6	7	YLEKSGVLDTLTK	""	1466.81009	Q9EQS3	C-Myc-binding protein	light	23.5445313417211
140	E13_Lung_6_7_140	E13	Lung	6	7	AAQVMGPPDR	""	1041.51459	""	""	light	24.6607557527124
140	E13_Lung_6_7_140	E13	Lung	6	7	RLSNENRGIAQR	""	1413.76693	Q61703	Inter-alpha-trypsin inhibitor heavy chain H2	light	20.555764236426
140	E13_Lung_6_7_140	E13	Lung	6	7	LASSGALR	""	774.44683	""	""	light	20.7762482755571
140	E13_Lung_6_7_140	E13	Lung	6	7	GRDLALPTLLNPK	""	1407.83182	Q80UM7	Mannosyl-oligosaccharide glucosidase	light	21.9486175609022
140	E13_Lung_6_7_140	E13	Lung	6	7	AVTTPKQPAGSNQKPQSR	""	1895.00935	E9Q5C9	nucleolar and coiled-body phosphoprotein 1	light	20.0059703896095
140	E13_Lung_6_7_140	E13	Lung	6	7	TANPTAKRQFVQSAK	""	1646.89728	P26039	Talin-1	light	22.9983709208191
140	E13_Lung_6_7_140	E13	Lung	6	7	TCKNFAELAR	1xCarbamidomethyl [C2]	1209.60447	Q9D0W5	Peptidyl-prolyl cis-trans isomerase-like 1	light	20.93834430025
140	E13_Lung_6_7_140	E13	Lung	6	7	KQTENARPSGEKENVGK	""	1871.95698	Q9ERG0	LIM domain and actin-binding protein 1	light	21.6788132500518
140	E13_Lung_6_7_140	E13	Lung	6	7	VVIGMDVAASEFFR	""	1540.78283	""	""	light	24.317096381188
140	E13_Lung_6_7_140	E13	Lung	6	7	NLRRVHPISTMIK	""	1564.91043	P06151	L-lactate dehydrogenase A chain	light	22.0205735907963
140	E13_Lung_6_7_140	E13	Lung	6	7	AMEWISAK	""	935.46551	Q9WUA3-1	"ATP-dependent 6-phosphofructokinase	platelet type"	light
140	E13_Lung_6_7_140	E13	Lung	6	7	IFRQQLEVFMK	""	1438.78752	O35490	Betaine--homocysteine S-methyltransferase 1	light	21.7167356417246
140	E13_Lung_6_7_140	E13	Lung	6	7	KNNIKLYVR	""	1147.6946	P07901; P11499	Heat shock protein HSP 90-alpha;Heat shock protein HSP 90-beta	light	25.5429699309939
140	E13_Lung_6_7_140	E13	Lung	6	7	VTWFKDGVEIER	""	1478.7638	A2ASS6	Titin	light	22.2698949944732
140	E13_Lung_6_7_140	E13	Lung	6	7	YFIRHNALR	""	1189.65889	Q9Z277	Tyrosine-protein kinase BAZ1B	light	25.3776226753924
140	E13_Lung_6_7_140	E13	Lung	6	7	VVFHDR	""	772.41005	Q811S7	Upstream-binding protein 1	light	20.978179325285
140	E13_Lung_6_7_140	E13	Lung	6	7	LFLDDQLKNLKAR	""	1573.90605	Q6ZWQ0-1	Nesprin-2	light	21.3330240125143
140	E13_Lung_6_7_140	E13	Lung	6	7	AVPQLQGYLR	""	1144.64732	P47911	60S ribosomal protein L6	light	29.6897563726166
140	E13_Lung_6_7_140	E13	Lung	6	7	LVATFR	""	706.42464	""	""	light	23.7353737047297
140	E13_Lung_6_7_140	E13	Lung	6	7	TFQGKPIKAR	""	1145.67895	Q6A0A2	la-related protein 4B	light	23.791492958099
140	E13_Lung_6_7_140	E13	Lung	6	7	AMVSEFLKQAR	1xAcetyl [N-Term]; 1xOxidation [M2]	1337.6882	P10107	annexin A1	light	23.8792753042694
140	E13_Lung_6_7_140	E13	Lung	6	7	VMQVKNFGR	""	1078.58261	C0HKD8	microfibrillar-associated protein 1A	light	23.5005361458062
140	E13_Lung_6_7_140	E13	Lung	6	7	ADLYTVESKKP	""	1250.66269	Q9JHW2	Omega-amidase NIT2	light	24.6960402492707
140	E13_Lung_6_7_140	E13	Lung	6	7	GKITFCTGIR	1xCarbamidomethyl [C6]	1152.61939	O35226	26S proteasome non-ATPase regulatory subunit 4	light	22.0254827842951
140	E13_Lung_6_7_140	E13	Lung	6	7	AHPRHPRPAAQPSAR	""	1648.88911	Q791T5-1	Mitochondrial carrier homolog 1	light	20.8927942219786
140	E13_Lung_6_7_140	E13	Lung	6	7	GTAYFKEGK	""	1000.50982	P30416	Peptidyl-prolyl cis-trans isomerase FKBP4	light	23.9389766910827
140	E13_Lung_6_7_140	E13	Lung	6	7	AQPEHIISEGRGK	""	1421.74955	Q99J99	3-mercaptopyruvate sulfurtransferase	light	22.5814097838756
140	E13_Lung_6_7_140	E13	Lung	6	7	STFISNVLSK	""	1095.60445	Q8CJF7	protein elys	light	24.2630373295359
140	E13_Lung_6_7_140	E13	Lung	6	7	SVSQKVAAAMPVR	""	1343.74638	Q9CSN1	SNW domain-containing protein 1	light	21.6755582539281
140	E13_Lung_6_7_140	E13	Lung	6	7	KLIETQMER	""	1147.61397	Q8K0V4	CCR4-NOT transcription complex subunit 3	light	22.0023095971343
140	E13_Lung_6_7_140	E13	Lung	6	7	IRMANEKHSK	""	1213.647	Q9Z1W5	Stress-associated endoplasmic reticulum protein 1	light	22.011137661679
140	E13_Lung_6_7_140	E13	Lung	6	7	AATIIATSEGSLWGLDRVTFRR	""	2420.30447	P12367	cAMP-dependent protein kinase type II-alpha regulatory subunit	light	22.5503621093512
140	E13_Lung_6_7_140	E13	Lung	6	7	RVQFGIESGKLR	""	1389.79611	P53657-1	Pyruvate kinase PKLR	light	23.7122320538686
140	E13_Lung_6_7_140	E13	Lung	6	7	KLKDFSGGWR	""	1193.64257	Q99LE6	ATP-binding cassette sub-family F member 2	light	20.9100286383461
140	E13_Lung_6_7_140	E13	Lung	6	7	WDETPGR	""	860.38971	Q99NB9	splicing factor 3B subunit 1	light	22.2822510918152
140	E13_Lung_6_7_140	E13	Lung	6	7	KHALNCHR	1xCarbamidomethyl [C6]	1035.52649	O35984; P41778-1	pre-B-cell leukemia transcription factor 2;pre-B-cell leukemia transcription factor 1	light	20.3695101537697
140	E13_Lung_6_7_140	E13	Lung	6	7	CAVIKTSTR	1xCarbamidomethyl [C1]	1035.56154	O88685	26S proteasome regulatory subunit 6A	light	24.075412351729
140	E13_Lung_6_7_140	E13	Lung	6	7	SFKLSVTVDPK	""	1220.68851	Q8VDJ3	Vigilin	light	22.495613037961
140	E13_Lung_6_7_140	E13	Lung	6	7	ADIKHFVSER	""	1201.6324	Q8K1N4-1	Spermatogenesis-associated serine-rich protein 2	light	23.926922470901
140	E13_Lung_6_7_140	E13	Lung	6	7	ASKELVER	""	931.52072	Q8JZQ9	Eukaryotic translation initiation factor 3 subunit B	light	22.7488892384222
140	E13_Lung_6_7_140	E13	Lung	6	7	TKEQLAALRK	""	1157.70008	O35143	"ATPase inhibitor	mitochondrial"	light
140	E13_Lung_6_7_140	E13	Lung	6	7	SMEKENMAVEEK	""	1424.63959	Q8VC31	coiled-coil domain-containing protein 9	light	22.5038005098628
140	E13_Lung_6_7_140	E13	Lung	6	7	LAFIAHPK	""	896.53525	P47915	60S ribosomal protein L29	light	30.4221786172037
140	E13_Lung_6_7_140	E13	Lung	6	7	FSTFSGSITGPLYTHRQPSVTISSK	""	2698.38351	P08553	Neurofilament medium polypeptide	light	22.2788593313027
140	E13_Lung_6_7_140	E13	Lung	6	7	RAFAQKISR	""	1076.63234	Q8R1A4	Dedicator of cytokinesis protein 7	light	21.206298378124
140	E13_Lung_6_7_140	E13	Lung	6	7	KKPPIQYVR	""	1128.68879	Q62511	E3 ubiquitin-protein ligase ZFP91	light	21.684727863659
140	E13_Lung_6_7_140	E13	Lung	6	7	VLEGMDVVR	""	1017.53974	P24369	peptidyl-prolyl cis-trans isomerase B	light	26.4184511397236
140	E13_Lung_6_7_140	E13	Lung	6	7	SEQSICQAR	1xAcetyl [N-Term]; 1xCarbamidomethyl [C6]	1120.50515	Q03173-1; P70429-1	Protein enabled homolog;Ena/VASP-like protein	light	23.1706520373039
140	E13_Lung_6_7_140	E13	Lung	6	7	VLLHSPGRPSSPR	""	1402.79136	Q8R1G6-1	PDZ and LIM domain protein 2	light	22.1010133940163
140	E13_Lung_6_7_140	E13	Lung	6	7	LRAEAQQLR	""	1084.62217	Q61081	Hsp90 co-chaperone Cdc37	light	25.3119723843674
140	E13_Lung_6_7_140	E13	Lung	6	7	IAYRPPGQELGVAAR	""	1597.8809	Q6NVD0	FRAS1-related extracellular matrix protein 2	light	21.4945364027804
140	E13_Lung_6_7_140	E13	Lung	6	7	AKTLATWATK	""	1090.62552	P70168	Importin subunit beta-1	light	23.5780159347649
140	E13_Lung_6_7_140	E13	Lung	6	7	AKPLTDQEKRR	1xAcetyl [N-Term]	1383.77029	Q9ET01	"Glycogen phosphorylase	liver form"	light
140	E13_Lung_6_7_140	E13	Lung	6	7	TNYIGHK	""	832.43118	P35441	thrombospondin-1	light	21.9728636888276
140	E13_Lung_6_7_140	E13	Lung	6	7	SVWFNLKRPAT	""	1318.72663	Q99N87	"28S ribosomal protein S5	mitochondrial"	light
140	E13_Lung_6_7_140	E13	Lung	6	7	VKTNLPIFKLK	""	1300.83512	O70492	sorting nexin-3	light	22.8740998708201
140	E13_Lung_6_7_140	E13	Lung	6	7	FFTNYESR	""	1063.48434	Q91XF0	Pyridoxine-5'-phosphate oxidase	light	24.5041781579929
140	E13_Lung_6_7_140	E13	Lung	6	7	VINEEYK	""	894.45672	Q60973; Q60972	Histone-binding protein RBBP7;Histone-binding protein RBBP4	light	22.5761933376704
140	E13_Lung_6_7_140	E13	Lung	6	7	TNFHQRFESPDSQASAEQPEM	""	2436.05208	P40336	Vacuolar protein sorting-associated protein 26A	light	22.1930650844237
140	E13_Lung_6_7_140	E13	Lung	6	7	GLVLRDHAIR	""	1149.6851	Q9QXS1-3; Q9QXS1-1	Isoform PLEC-1A of Plectin;plectin	light	24.7103881638042
140	E13_Lung_6_7_140	E13	Lung	6	7	TSYAQHQQVRQIR	""	1614.84591	P97351	40S ribosomal protein S3a	light	23.6910614898201
140	E13_Lung_6_7_140	E13	Lung	6	7	AAAAAAGPEMVR	1xAcetyl [N-Term]	1156.57792	P63085	mitogen-activated protein kinase 1	light	25.1777784624177
140	E13_Lung_6_7_140	E13	Lung	6	7	LGEYEDVSKVEK	""	1395.7002	Q9D1E6	tubulin-folding cofactor B	light	21.8932609749369
140	E13_Lung_6_7_140	E13	Lung	6	7	AIFAGYKRGLR	""	1251.73205	O55142	60S ribosomal protein L35a	light	24.3558625320539
140	E13_Lung_6_7_140	E13	Lung	6	7	QGNGPVLVCAPSNIAVDQLTEKIHQTGLKVVR	1xCarbamidomethyl [C9]	3441.86348	Q9EPU0-2	Isoform 2 of Regulator of nonsense transcripts 1	light	21.0676903790135
140	E13_Lung_6_7_140	E13	Lung	6	7	QLREEGEEVGKHR	""	1566.79829	Q8R344	Coiled-coil domain-containing protein 12	light	20.4447471183117
140	E13_Lung_6_7_140	E13	Lung	6	7	AETVADTR	1xAcetyl [N-Term]	904.43705	O70492	sorting nexin-3	light	24.5784716275965
140	E13_Lung_6_7_140	E13	Lung	6	7	IAEMTDIKPILRKLPR	""	1894.13065	Q8K411-1	"Presequence protease	mitochondrial"	light
140	E13_Lung_6_7_140	E13	Lung	6	7	FSTVTGESGSADTVRDPRGFAVK	""	2384.18408	P24270	catalase	light	23.705069357492
140	E13_Lung_6_7_140	E13	Lung	6	7	SGLSSPVYIDLR	""	1306.70014	P13439	uridine 5'-monophosphate synthase	light	24.7185330851021
140	E13_Lung_6_7_140	E13	Lung	6	7	KQVSGPER	""	900.48976	P23927	Alpha-crystallin B chain	light	23.01303739265
140	E13_Lung_6_7_140	E13	Lung	6	7	KKVPAVPETLK	""	1209.75653	P14148	60S ribosomal protein L7	light	24.2055779046398
140	E13_Lung_6_7_140	E13	Lung	6	7	ATSRPGCSVDLGGFAGLFDLK	1xCarbamidomethyl [C7]	2168.08046	Q64737	trifunctional purine biosynthetic protein adenosine-3	light	21.6223657889439
140	E13_Lung_6_7_140	E13	Lung	6	7	LVIDVIRYEPPHIKK	""	1820.07927	Q9CU62	structural maintenance of chromosomes protein 1a	light	22.965081169353
140	E13_Lung_6_7_140	E13	Lung	6	7	SSGASVSALQR	1xAcetyl [N-Term]	1104.56438	Q9CXP8	Guanine nucleotide-binding protein G(I)/G(S)/G(O) subunit gamma-10	light	21.024246904178
140	E13_Lung_6_7_140	E13	Lung	6	7	AKSALPAQSAATLPAR	""	1552.88057	Q62261-1	"Spectrin beta chain	non-erythrocytic 1"	light
140	E13_Lung_6_7_140	E13	Lung	6	7	FLPKPLFFRK	""	1292.78778	Q91YK2	Ribosomal RNA processing protein 1 homolog B	light	23.2943857291504
140	E13_Lung_6_7_140	E13	Lung	6	7	NLQAQVSHR	""	1052.55957	Q9R0H0-2	Isoform 2 of Peroxisomal acyl-coenzyme A oxidase 1	light	25.7104295758306
140	E13_Lung_6_7_140	E13	Lung	6	7	SGELAQEYDKRK	""	1423.71758	Q9CU62	structural maintenance of chromosomes protein 1a	light	23.8364784282403
140	E13_Lung_6_7_140	E13	Lung	6	7	ELSDIAHRIVAPGKGILAADESTGSIAK	""	2819.52615	P05064	fructose-bisphosphate aldolase A	light	22.5509784104503
140	E13_Lung_6_7_140	E13	Lung	6	7	ELIPAEEALR	""	1140.62591	Q9QXS1-3; Q9QXS1-1	Isoform PLEC-1A of Plectin;plectin	light	22.2115638053905
140	E13_Lung_6_7_140	E13	Lung	6	7	IAWYKDGKR	""	1136.6211	A2ASS6	Titin	light	21.6023316482677
140	E13_Lung_6_7_140	E13	Lung	6	7	VKLETYNDESR	""	1353.66448	Q8VEE4	Replication protein A 70 kDa DNA-binding subunit	light	22.8728890144234
140	E13_Lung_6_7_140	E13	Lung	6	7	LQEELAK	""	830.46181	Q8VD04	GRIP1-associated protein 1	light	20.8265993993183
140	E13_Lung_6_7_140	E13	Lung	6	7	ASGVAVSDGVIK	1xAcetyl [N-Term]; 1xLabel:13C(6)15N(2) [K12]	1152.63503	P18760	Cofilin-1	light	28.5924059370205
140	E13_Lung_6_7_140	E13	Lung	6	7	VSADGAAKAEPKR	""	1299.70154	P18608	Non-histone chromosomal protein HMG-14	light	19.2782568868355
140	E13_Lung_6_7_140	E13	Lung	6	7	RLYGTNEEEWRR	""	1608.78773	P06797	Cathepsin L1	light	23.9657753030122
140	E13_Lung_6_7_140	E13	Lung	6	7	SVGPLQYASR	""	1077.56873	Q8VE99	Coiled-coil domain-containing protein 115	light	20.8199561774567
140	E13_Lung_6_7_140	E13	Lung	6	7	ASYGVSKGK	""	896.48361	Q8VEK3	Heterogeneous nuclear ribonucleoprotein U	light	21.9970268842056
140	E13_Lung_6_7_140	E13	Lung	6	7	AGVNTVTTLVENK	1xLabel:13C(6)15N(2) [K13]	1353.74637	P12970	60S ribosomal protein L7a	light	28.7466840658369
140	E13_Lung_6_7_140	E13	Lung	6	7	IQGDLAGR	""	829.45264	Q9D8B7	Junctional adhesion molecule C	light	23.5267212701918
140	E13_Lung_6_7_140	E13	Lung	6	7	QCFRQYAK	1xCarbamidomethyl [C2]	1100.53057	P62274	40S ribosomal protein S29	light	24.5579785013728
140	E13_Lung_6_7_140	E13	Lung	6	7	KAKELQQAR	""	1071.62692	Q5XJY5	Coatomer subunit delta	light	24.2041600063269
140	E13_Lung_6_7_140	E13	Lung	6	7	LFGGSFTHQASVAKVVGK	""	1833.00174	O89023	Tripeptidyl-peptidase 1	light	22.4294035487941
140	E13_Lung_6_7_140	E13	Lung	6	7	YKTEKEFLEYAR	""	1576.80058	Q9D0Q7	"39S ribosomal protein L45	mitochondrial"	light
140	E13_Lung_6_7_140	E13	Lung	6	7	GHVQPIRCTNCAR	2xCarbamidomethyl [C8; C11]	1568.75327	P62855	40S ribosomal protein S26	light	21.9719099359898
140	E13_Lung_6_7_140	E13	Lung	6	7	YAHVVLRKADIDLTK	""	1741.99593	P62270	40S ribosomal protein S18	light	20.9470382172762
140	E13_Lung_6_7_140	E13	Lung	6	7	KKPHIVISMPQDFRPVSSIIDVDILPETHRR	""	3623.98427	Q9JK83-1	Partitioning defective 6 homolog beta	light	23.3402684757689
140	E13_Lung_6_7_140	E13	Lung	6	7	SYERNELFLPGR	""	1480.7543	Q9Z1M8	Protein Red	light	23.3278996148942
140	E13_Lung_6_7_140	E13	Lung	6	7	KFKGPEFVR	""	1107.63094	Q99MR6-1	serrate RNA effector molecule homolog	light	21.3610901360058
140	E13_Lung_6_7_140	E13	Lung	6	7	AMAAEAEAAR	""	990.46731	P54116	erythrocyte band 7 integral membrane protein	light	23.7871742274915
140	E13_Lung_6_7_140	E13	Lung	6	7	NDTVTIRTR	1xAcetyl [N-Term]	1117.59601	P62849-3; P62849-1	Isoform 3 of 40S ribosomal protein S24;40S ribosomal protein S24	light	26.0009133686453
140	E13_Lung_6_7_140	E13	Lung	6	7	RFEEGVGKPAKQLQDLR	""	1971.07703	Q6PGF7	Exocyst complex component 8	light	23.7943092641561
140	E13_Lung_6_7_140	E13	Lung	6	7	SQWHSAPYTR	""	1232.5807	Q8C0L6-1	Peroxisomal N(1)-acetyl-spermine/spermidine oxidase	light	22.1489022871912
140	E13_Lung_6_7_140	E13	Lung	6	7	SSHLKAHLR	""	1048.60104	P46099	Krueppel-like factor 1	light	20.1980466026051
140	E13_Lung_6_7_140	E13	Lung	6	7	QLLQTGKDRR	""	1214.69639	Q61092	Laminin subunit gamma-2	light	22.0494085390548
140	E13_Lung_6_7_140	E13	Lung	6	7	SGQQIVGPPRKK	""	1294.75899	Q9CZ44-1	NSFL1 cofactor p47	light	25.0807846793421
140	E13_Lung_6_7_140	E13	Lung	6	7	TQHIQQPRK	""	1135.63307	Q91XC8	Death-associated protein 1	light	24.9856596333737
140	E13_Lung_6_7_140	E13	Lung	6	7	YVQTLKDHRPR	""	1412.77571	Q922Q9-1	Chitinase domain-containing protein 1	light	23.5285178405151
140	E13_Lung_6_7_140	E13	Lung	6	7	QTYFLPVIGLVDAEKLKPGDLVGVNKDSYLILETLPTEYDSR	""	4709.49642	O88685	26S proteasome regulatory subunit 6A	light	23.2061027884546
140	E13_Lung_6_7_140	E13	Lung	6	7	VGTQTFCSR	1xCarbamidomethyl [C7]	1055.49385	Q3U7R1	Extended synaptotagmin-1	light	23.2982499961426
140	E13_Lung_6_7_140	E13	Lung	6	7	DLASRDVVSR	""	1117.59601	Q8K2B3	"Succinate dehydrogenase [ubiquinone] flavoprotein subunit	mitochondrial"	light
140	E13_Lung_6_7_140	E13	Lung	6	7	WDLGLNKKR	""	1129.64765	Q9EPU0-2	Isoform 2 of Regulator of nonsense transcripts 1	light	21.4517638348346
140	E13_Lung_6_7_140	E13	Lung	6	7	SKIPAHLRGK	""	1106.67929	P46935	E3 ubiquitin-protein ligase NEDD4	light	19.9874403717886
140	E13_Lung_6_7_140	E13	Lung	6	7	QLKEEDGLRVR	""	1342.74374	Q9QY76	vesicle-associated membrane protein-associated protein B	light	23.8329688947175
140	E13_Lung_6_7_140	E13	Lung	6	7	VELFSLSR	""	950.53056	Q61127	NGFI-A-binding protein 2	light	24.0507607114116
140	E13_Lung_6_7_140	E13	Lung	6	7	FHHKMVDNRGFMVTR	""	1874.92649	P19324	Serpin H1	light	24.1981693838668
140	E13_Lung_6_7_140	E13	Lung	6	7	TGQAVAVRAK	""	1000.5898	P56546-1	c-terminal-binding protein 2	light	20.9554635875405
140	E13_Lung_6_7_140	E13	Lung	6	7	ETQALILAPTRELAVQIQK	""	2122.22303	Q91VC3	Eukaryotic initiation factor 4A-III	light	24.1754741707456
140	E13_Lung_6_7_140	E13	Lung	6	7	LLEEESSKR	""	1090.57388	Q6A028	Switch-associated protein 70	light	30.2791987955476
140	E13_Lung_6_7_140	E13	Lung	6	7	TFLQTVSSEKVR	""	1394.7638	Q9D1H8	"39S ribosomal protein L53	mitochondrial"	light
140	E13_Lung_6_7_140	E13	Lung	6	7	LANLSKHPK	""	1007.59964	P07310	Creatine kinase M-type	light	22.2541085256812
140	E13_Lung_6_7_140	E13	Lung	6	7	ILHQHLGAPEER	""	1399.74407	Q69ZN7-1	Myoferlin	light	20.6704584086586
140	E13_Lung_6_7_140	E13	Lung	6	7	TFVSITPAEVGVLVGKDRSSFFVNGLTLGGQK	""	3323.7998	P62962	profilin-1	light	22.6603885495752
140	E13_Lung_6_7_140	E13	Lung	6	7	KNPLKNLR	""	982.61562	Q9D8E6	60S ribosomal protein L4	light	19.8318077469327
140	E13_Lung_6_7_140	E13	Lung	6	7	QGKSPQLLVYNAK	""	1445.81109	P01635	Ig kappa chain V-V region K2	light	25.6273707896073
140	E13_Lung_6_7_140	E13	Lung	6	7	RAEVLDSTK	""	1018.55275	Q9CR68	"cytochrome b-c1 complex subunit Rieske	mitochondrial"	light
140	E13_Lung_6_7_140	E13	Lung	6	7	LEEQKPER	""	1028.5371	P63028	Translationally-controlled tumor protein	light	22.5498616186665
140	E13_Lung_6_7_140	E13	Lung	6	7	DFSLEQLRQYDGAR	""	1697.82417	Q80UU9	Membrane-associated progesterone receptor component 2	light	22.6994464278317
140	E13_Lung_6_7_140	E13	Lung	6	7	LIEGNEYIFRVR	""	1508.82199	A2ASS6	Titin	light	21.8611188137872
140	E13_Lung_6_7_140	E13	Lung	6	7	NTETEESLAKR	""	1277.63318	Q64520	guanylate kinase	light	20.9920846662422
140	E13_Lung_6_7_140	E13	Lung	6	7	TIEIEGLRGANESLERQILELEER	""	2797.46903	P46660	alpha-internexin	light	20.885320647406
140	E13_Lung_6_7_140	E13	Lung	6	7	YFVEGR	""	770.38317	Q6ZPZ3	Zinc finger CCCH domain-containing protein 4	light	21.8739097531801
140	E13_Lung_6_7_140	E13	Lung	6	7	HWDQNER	""	984.42822	P10852	4F2 cell-surface antigen heavy chain	light	21.4249513935005
140	E13_Lung_6_7_140	E13	Lung	6	7	TPAQKAPAPK	""	1008.58366	Q9CR57	60S ribosomal protein L14	light	21.2252905609335
140	E13_Lung_6_7_140	E13	Lung	6	7	FQPGYR	""	767.3835	P63085	mitogen-activated protein kinase 1	light	21.9296761358194
140	E13_Lung_6_7_140	E13	Lung	6	7	VFQEFIKK	""	1038.59824	P14824	annexin A6	light	24.6994299854636
140	E13_Lung_6_7_140	E13	Lung	6	7	MDATLTAR	1xAcetyl [N-Term]	920.45059	Q8BGQ7	"Alanine--tRNA ligase	cytoplasmic"	light
140	E13_Lung_6_7_140	E13	Lung	6	7	VKQDMPPPGGYGPIDYKR	""	2018.01641	Q9ERS2	NADH dehydrogenase [ubiquinone] 1 alpha subcomplex subunit 13	light	21.0252467117434
140	E13_Lung_6_7_140	E13	Lung	6	7	ELRVNRGLDSAR	""	1385.76079	O89053	Coronin-1A	light	25.2578434415903
140	E13_Lung_6_7_140	E13	Lung	6	7	QQVKDVQKLR	""	1241.73245	Q9DCA5	Ribosome biogenesis protein BRX1 homolog	light	23.1024923714095
140	E13_Lung_6_7_140	E13	Lung	6	7	TDAAVEMKR	""	1020.51426	Q9QXS6-3	Isoform E2 of Drebrin	light	21.7522010539824
140	E13_Lung_6_7_140	E13	Lung	6	7	ELKPAR	""	713.43045	Q80TY5; Q91VR2	"vacuolar protein sorting-associated protein 13b;ATP synthase subunit gamma	mitochondrial"	light
140	E13_Lung_6_7_140	E13	Lung	6	7	ALKEEVESLKK	""	1273.73619	Q99LJ0	CTTNBP2 N-terminal-like protein	light	22.4577176537169
140	E13_Lung_6_7_140	E13	Lung	6	7	AVYCIIGR	1xCarbamidomethyl [C4]	951.50805	Q8BJ71-1	Nuclear pore complex protein Nup93	light	22.2640638061144
140	E13_Lung_6_7_140	E13	Lung	6	7	ALGKHKER	""	938.55302	Q9Z2X1-1	Heterogeneous nuclear ribonucleoprotein F	light	21.2962155155949
140	E13_Lung_6_7_140	E13	Lung	6	7	KGAHIKQLAR	""	1121.69019	Q5SF07	Insulin-like growth factor 2 mRNA-binding protein 2	light	24.2124097375441
140	E13_Lung_6_7_140	E13	Lung	6	7	VNMEDLREQTHTR	""	1628.78093	Q8C1B7	Septin-11	light	22.2952200441878
140	E13_Lung_6_7_140	E13	Lung	6	7	NFNTQLQQTR	""	1249.62837	Q61087	Laminin subunit beta-3	light	21.4535232208006
140	E13_Lung_6_7_140	E13	Lung	6	7	LMSTVDPK	""	890.46518	""	""	light	22.7124432459425
140	E13_Lung_6_7_140	E13	Lung	6	7	SGVEAMNK	""	835.39783	Q9CQ62	"2	4-dienoyl-CoA reductase	mitochondrial"
140	E13_Lung_6_7_140	E13	Lung	6	7	LAQIHFPR	""	981.56286	P07758; Q00896	Alpha-1-antitrypsin 1-1;Alpha-1-antitrypsin 1-3	light	25.2327530536333
140	E13_Lung_6_7_140	E13	Lung	6	7	SAILEATPK	""	929.53022	Q99PL5-1	Ribosome-binding protein 1	light	22.1836936799
140	E13_Lung_6_7_140	E13	Lung	6	7	QEYQEKGVR	""	1136.56946	P61161	Actin-related protein 2	light	23.9187147730745
140	E13_Lung_6_7_140	E13	Lung	6	7	VIVEIHGVGQDVASR	""	1578.85983	Q8R3B1	"1-phosphatidylinositol 4	5-bisphosphate phosphodiesterase delta-1"	light
140	E13_Lung_6_7_140	E13	Lung	6	7	GLGTRDNTLIR	""	1215.68041	P14824	annexin A6	light	25.0043375825869
140	E13_Lung_6_7_140	E13	Lung	6	7	KLEHLITELVHQRDVTR	""	2087.172	Q9JHU4	Cytoplasmic dynein 1 heavy chain 1	light	21.7409628445013
140	E13_Lung_6_7_140	E13	Lung	6	7	NSLFDFQR	""	1026.50032	E9PV24	Fibrinogen alpha chain	light	24.7311617663739
140	E13_Lung_6_7_140	E13	Lung	6	7	VHLTDAEK	1xLabel:13C(6)15N(2) [K8]	920.49272	P02088; P02089	Hemoglobin subunit beta-1;Hemoglobin subunit beta-2	light	33.7768795768852
140	E13_Lung_6_7_140	E13	Lung	6	7	LTPAQLQFMR	""	1204.65069	Q9D2R6	"Cytochrome c oxidase assembly factor 3 homolog	mitochondrial"	light
140	E13_Lung_6_7_140	E13	Lung	6	7	AAVVKHRFPK	""	1152.70002	Q99PW4	TP53-regulating kinase	light	22.5387864816539
140	E13_Lung_6_7_140	E13	Lung	6	7	TTKDIILPFRVIPLVR	""	1881.16841	P84091	AP-2 complex subunit mu	light	22.066229891074
140	E13_Lung_6_7_140	E13	Lung	6	7	SDSGPYPLTAK	""	1135.56298	A2ASS6	Titin	light	22.7955550757537
140	E13_Lung_6_7_140	E13	Lung	6	7	SILDQHDVR	""	1082.5589	Q9DB60	Prostamide/prostaglandin F synthase	light	22.6341149699451
140	E13_Lung_6_7_140	E13	Lung	6	7	FAVHRITPEEAK	""	1397.75357	P62702	"40S ribosomal protein S4	X isoform"	light
140	E13_Lung_6_7_140	E13	Lung	6	7	DMIGIAK	""	747.40694	Q810A7-1	ATP-dependent RNA helicase DDX42	light	22.8921553406318
140	E13_Lung_6_7_140	E13	Lung	6	7	NVLHIR	""	751.45733	""	""	light	25.3980173356889
140	E13_Lung_6_7_140	E13	Lung	6	7	IGLFYMDNDLITRNTEKAK	""	2242.15363	Q99JI4	26S proteasome non-ATPase regulatory subunit 6	light	23.1331334303853
140	E13_Lung_6_7_140	E13	Lung	6	7	QAENGMYIR	""	1081.5095	B2RQC6	CAD protein	light	24.2782638357345
140	E13_Lung_6_7_140	E13	Lung	6	7	QTMLFSATQTR	1xOxidation [M3]	1299.63616	Q8K363	ATP-dependent RNA helicase DDX18	light	22.553548442641
140	E13_Lung_6_7_140	E13	Lung	6	7	LQELEAR	""	858.46796	Q4FZC9-1	Nesprin-3	light	26.3476908251849
140	E13_Lung_6_7_140	E13	Lung	6	7	VQREKANGTTVHVGIHPSK	""	2058.1203	P61255	60S ribosomal protein L26	light	22.1632104851353
140	E13_Lung_6_7_140	E13	Lung	6	7	IQQLKNNH	""	994.54285	O35143	"ATPase inhibitor	mitochondrial"	light
140	E13_Lung_6_7_140	E13	Lung	6	7	LGADMEDLRNR	""	1289.62666	P08226	Apolipoprotein E	light	25.3586744048727
140	E13_Lung_6_7_140	E13	Lung	6	7	FLSLANK	""	792.46142	""	""	light	21.7588975023848
140	E13_Lung_6_7_140	E13	Lung	6	7	REGTIPKLTAK	""	1213.7263	Q07113	Cation-independent mannose-6-phosphate receptor	light	23.4959979874093
140	E13_Lung_6_7_140	E13	Lung	6	7	SARPLSGPGIEGR	""	1296.70187	Q80U35	Rho guanine nucleotide exchange factor 17	light	22.032209927344
140	E13_Lung_6_7_140	E13	Lung	6	7	AMIGHTDSTEAAPGTIR	""	1727.83811	Q9WV84	"Nucleoside diphosphate kinase	mitochondrial"	light
140	E13_Lung_6_7_140	E13	Lung	6	7	KGLSSHAR	""	855.47953	O88286	Protein Wiz	light	22.0843714920591
140	E13_Lung_6_7_140	E13	Lung	6	7	LLSQLQR	""	857.52033	""	""	light	22.7013689718047
140	E13_Lung_6_7_140	E13	Lung	6	7	IGRFSEPHAR	""	1169.61742	P05132-1; P68181-1	cAMP-dependent protein kinase catalytic subunit alpha;cAMP-dependent protein kinase catalytic subunit beta	light	25.2161379093234
140	E13_Lung_6_7_140	E13	Lung	6	7	FKVSGLTEGHEYEFR	""	1798.87587	A2ASS6	Titin	light	23.7849670606266
140	E13_Lung_6_7_140	E13	Lung	6	7	VAQEHFGK	""	915.46829	Q9DBD0; Q921I1	Inhibitor of carbonic anhydrase;Serotransferrin	light	23.1414128913235
140	E13_Lung_6_7_140	E13	Lung	6	7	LLQQEREIK	""	1156.66845	Q9D0I9	"arginine--tRNA ligase	cytoplasmic"	light
140	E13_Lung_6_7_140	E13	Lung	6	7	RAEVLDSTKSSK	""	1320.71177	Q9CR68	"cytochrome b-c1 complex subunit Rieske	mitochondrial"	light
140	E13_Lung_6_7_140	E13	Lung	6	7	LSGFSFKKSK	""	1128.64117	P26645	Myristoylated alanine-rich C-kinase substrate	light	23.0934196599773
140	E13_Lung_6_7_140	E13	Lung	6	7	TTQRIVAPPGGR	""	1252.71204	O08553	Dihydropyrimidinase-related protein 2	light	20.8682259168609
140	E13_Lung_6_7_140	E13	Lung	6	7	VRDIAIATR	""	1014.60545	Q925I1-1	ATPase family AAA domain-containing protein 3	light	19.9326291913955
140	E13_Lung_6_7_140	E13	Lung	6	7	EILKEQESR	""	1131.60043	Q99LX0	protein/nucleic acid deglycase DJ-1	light	24.2985748260585
140	E13_Lung_6_7_140	E13	Lung	6	7	AGAEPAPER	""	897.44247	O08677-2	Isoform LMW of Kininogen-1	light	22.5790857097541
140	E13_Lung_6_7_140	E13	Lung	6	7	HIESMIR	1xOxidation [M5]	901.45601	P97310	DNA replication licensing factor mcm2	light	20.6552005196236
140	E13_Lung_6_7_140	E13	Lung	6	7	SMMMSYAAER	""	1176.48461	Q9QX47-1	Protein SON	light	23.6709717004474
140	E13_Lung_6_7_140	E13	Lung	6	7	MKQEPVKPEEGRDMANR	1xOxidation [M]	2030.97462	Q9QUI0	Transforming protein RhoA	light	20.5213219909598
140	E13_Lung_6_7_140	E13	Lung	6	7	ASNFKKTTMASSAQR	1xAcetyl [N-Term]	1669.83263	Q9R1K9	centrin-2	light	21.4336842530536
140	E13_Lung_6_7_140	E13	Lung	6	7	AAAQYYLGNVR	""	1225.6324	Q8R3H9	Tetratricopeptide repeat protein 4	light	24.4943816993541
140	E13_Lung_6_7_140	E13	Lung	6	7	TQNVLGEKGRR	""	1257.70221	P62908	40S ribosomal protein S3	light	25.9121613048612
140	E13_Lung_6_7_140	E13	Lung	6	7	QTVAVGVIKAVDKK	3xLabel:13C(6)15N(2) [K9; K13; K14]	1479.93194	P10126	Elongation factor 1-alpha 1	light	31.4709887450044
140	E13_Lung_6_7_140	E13	Lung	6	7	SSKQDLAASTAR	""	1234.6386	Q9ER73	Elongator complex protein 4	light	21.6247112461658
140	E13_Lung_6_7_140	E13	Lung	6	7	LDPAWEKQQRK	""	1398.74882	O88990; P57780; Q9JI91; Q7TPR4	Alpha-actinin-3;Alpha-actinin-4;Alpha-actinin-2;Alpha-actinin-1	light	22.3895252622565
140	E13_Lung_6_7_140	E13	Lung	6	7	WHDKQYKK	""	1132.5898	P62267	40S ribosomal protein S23	light	22.1928269166378
140	E13_Lung_6_7_140	E13	Lung	6	7	FQVTLYNPLGR	""	1307.71065	O09159	Lysosomal alpha-mannosidase	light	24.6897395395524
140	E13_Lung_6_7_140	E13	Lung	6	7	GIRNVPYRIR	""	1243.7382	P62900	60S ribosomal protein L31	light	27.6370378002483
140	E13_Lung_6_7_140	E13	Lung	6	7	ILDKQKVVK	""	1070.69321	P05132-1; P68181-1	cAMP-dependent protein kinase catalytic subunit alpha;cAMP-dependent protein kinase catalytic subunit beta	light	21.6296788969407
140	E13_Lung_6_7_140	E13	Lung	6	7	VVPVGASR	""	784.46756	Q91YU8	suppressor of SWI4 1 homolog	light	20.9573493542541
140	E13_Lung_6_7_140	E13	Lung	6	7	AGEPVELFGK	""	1046.55169	Q6PDN3-1	"Myosin light chain kinase	smooth muscle"	light
140	E13_Lung_6_7_140	E13	Lung	6	7	KSDLGVHLRK	""	1152.68477	Q61164	Transcriptional repressor CTCF	light	21.6699347730876
140	E13_Lung_6_7_140	E13	Lung	6	7	AEGPGLNR	""	813.42134	Q8BTM8	Filamin-A	light	20.7894407114919
140	E13_Lung_6_7_140	E13	Lung	6	7	INDNQKVSK	""	1045.56365	P50752-2	"Isoform A3B of Troponin T	cardiac muscle"	light
140	E13_Lung_6_7_140	E13	Lung	6	7	AASGDPGSAESYRSPLAAR	1xAcetyl [N-Term]	1904.90969	P54822	adenylosuccinate lyase	light	25.6190508035354
140	E13_Lung_6_7_140	E13	Lung	6	7	GVSQAVEHINKTIAPALVSKK	""	2190.26048	P17182	alpha-enolase	light	24.8846308015557
140	E13_Lung_6_7_140	E13	Lung	6	7	NLALGDKFFLR	""	1293.73138	P70402	Myosin-binding protein H	light	24.0552672078442
140	E13_Lung_6_7_140	E13	Lung	6	7	NLLRTHTTAASAR	""	1411.77644	Q8C0C7	Phenylalanine--tRNA ligase alpha subunit	light	22.0886705036552
140	E13_Lung_6_7_140	E13	Lung	6	7	VCALMSCAK	2xCarbamidomethyl [C2; C7]	1039.47332	P45376	aldose reductase	light	22.0450963880923
140	E13_Lung_6_7_140	E13	Lung	6	7	LQEAQVYKEEGNQR	""	1691.83474	Q810A3	Tetratricopeptide repeat protein 9C	light	21.8233053280007
140	E13_Lung_6_7_140	E13	Lung	6	7	LNPQYPMFR	""	1165.58228	""	""	light	23.8981649665509
140	E13_Lung_6_7_140	E13	Lung	6	7	GYLDKETNR	""	1095.54291	Q9QXS1-3; Q9QXS1-1	Isoform PLEC-1A of Plectin;plectin	light	25.210426189772
140	E13_Lung_6_7_140	E13	Lung	6	7	TEVFRGVMEQLR	""	1464.76276	Q00519	Xanthine dehydrogenase/oxidase	light	21.1596197727813
140	E13_Lung_6_7_140	E13	Lung	6	7	HGLLRLDPIGAK	""	1289.76883	Q99LP6	"GrpE protein homolog 1	mitochondrial"	light
140	E13_Lung_6_7_140	E13	Lung	6	7	VVYENAYGR	""	1070.52653	Q9JMH6-1	"Thioredoxin reductase 1	cytoplasmic"	light
140	E13_Lung_6_7_140	E13	Lung	6	7	VGESFALTGRYSGKPKPK	""	1922.04942	A2ASS6	Titin	light	23.2800025607971
140	E13_Lung_6_7_140	E13	Lung	6	7	DLEDKEGEIQAGAK	""	1502.73329	O88487	cytoplasmic dynein 1 intermediate chain 2	light	22.4821008811866
140	E13_Lung_6_7_140	E13	Lung	6	7	HQLKHRELFLSR	""	1563.88665	Q9R190; Q924K8	Metastasis-associated protein MTA2;Metastasis-associated protein MTA3	light	23.5974071674856
140	E13_Lung_6_7_140	E13	Lung	6	7	GEADRDTYR	""	1082.48613	P63325	40S ribosomal protein S10	light	20.1702978116559
140	E13_Lung_6_7_140	E13	Lung	6	7	VLVIVTDGRPQDR	""	1467.8278	O89029-1	matrilin-4	light	25.8324343149015
140	E13_Lung_6_7_140	E13	Lung	6	7	RVFNDCRDIIQR	1xCarbamidomethyl [C6]	1591.81217	P63094	Guanine nucleotide-binding protein G(s) subunit alpha isoforms short	light	22.6374825709147
140	E13_Lung_6_7_140	E13	Lung	6	7	RLVTVALHR	""	1064.66872	Q91YR5	Methyltransferase-like protein 13	light	22.0349372922973
140	E13_Lung_6_7_140	E13	Lung	6	7	SSGALLPKPQMR	""	1284.70927	Q9CPQ1	Cytochrome c oxidase subunit 6C	light	26.1491516944494
140	E13_Lung_6_7_140	E13	Lung	6	7	WLKSCENLAPFSTALQLLK	1xCarbamidomethyl [C5]	2219.18929	Q8R010	aminoacyl tRNA synthase complex-interacting multifunctional protein 2	light	21.8525280807104
140	E13_Lung_6_7_140	E13	Lung	6	7	YSVSVFQPPFQPGR	""	1608.8169	Q3UJD6	Ubiquitin carboxyl-terminal hydrolase 19	light	23.3010804200302
140	E13_Lung_6_7_140	E13	Lung	6	7	HVGKKPPEPGMEVVKVGGPVYR	""	2360.29073	Q5SUR0	Phosphoribosylformylglycinamidine synthase	light	24.1839822602734
140	E13_Lung_6_7_140	E13	Lung	6	7	STLDQVKKR	""	1074.62658	Q9CPW7	Zinc finger matrin-type protein 2	light	22.6573709000351
140	E13_Lung_6_7_140	E13	Lung	6	7	PVLIHR	""	734.46717	Q3UQ84	"Threonine--tRNA ligase	mitochondrial"	light
140	E13_Lung_6_7_140	E13	Lung	6	7	FVDFQKVR	""	1038.57309	P97311	DNA replication licensing factor MCM6	light	25.1872510913657
140	E13_Lung_6_7_140	E13	Lung	6	7	IVHSSMTR	""	930.48256	Q8BX10-1	"Serine/threonine-protein phosphatase Pgam5	mitochondrial"	light
140	E13_Lung_6_7_140	E13	Lung	6	7	KLSSNAVSHVTR	""	1298.71752	Q99MJ9	ATP-dependent RNA helicase DDX50	light	22.0472762111303
140	E13_Lung_6_7_140	E13	Lung	6	7	IRDDKDWK	""	1075.55308	P97386	DNA ligase 3	light	21.3710746909252
140	E13_Lung_6_7_140	E13	Lung	6	7	IAPEILKGK	""	968.61389	P15327	Bisphosphoglycerate mutase	light	24.2494191893586
140	E13_Lung_6_7_140	E13	Lung	6	7	KLVDYDSARHHYESLQTAK	""	2261.13092	O08539-1	Myc box-dependent-interacting protein 1	light	22.8955820309461
140	E13_Lung_6_7_140	E13	Lung	6	7	IKAKYPDYEVTWADDGY	""	2033.9491	Q9DAK9	14 kDa phosphohistidine phosphatase	light	23.1632441202134
140	E13_Lung_6_7_140	E13	Lung	6	7	AVTEMNGRIVATKPLYVALAQRK	""	2529.43337	P29341	Polyadenylate-binding protein 1	light	23.0645240491882
140	E13_Lung_6_7_140	E13	Lung	6	7	LAPALSVKAAQTSDSEKIHLDEK	""	2451.30894	Q93092	Transaldolase	light	22.8580198982648
140	E13_Lung_6_7_140	E13	Lung	6	7	AAIKLQELLKTTQEQLTK	""	2056.20123	Q99PL5-1	Ribosome-binding protein 1	light	21.0410148854561
140	E13_Lung_6_7_140	E13	Lung	6	7	TIPVVFKDVIRPGMRR	""	1884.10002	Q9QYJ3	dnaJ homolog subfamily B member 1	light	24.4485326319502
140	E13_Lung_6_7_140	E13	Lung	6	7	SMNIFGGFR	""	1028.49821	Q8BMD8	Calcium-binding mitochondrial carrier protein SCaMC-1	light	22.4218292059224
140	E13_Lung_6_7_140	E13	Lung	6	7	LILNTKLWAQMQMDKASEK	""	2248.18282	Q9CT10	Ran-binding protein 3	light	22.91048600672
140	E13_Lung_6_7_140	E13	Lung	6	7	SSIRQVSDVQK	""	1246.67499	Q62318	Transcription intermediary factor 1-beta	light	25.3812689245684
140	E13_Lung_6_7_140	E13	Lung	6	7	NGTLNKHSGIDFKQLNFLAK	""	2245.20878	O55222	Integrin-linked protein kinase	light	22.9663685001159
140	E13_Lung_6_7_140	E13	Lung	6	7	FLELQK	""	777.45052	Q8BZ36	RAD50-interacting protein 1	light	21.6627132443614
140	E13_Lung_6_7_140	E13	Lung	6	7	AAAPADVGEER	""	1085.52218	Q8K3A9	7SK snRNA methylphosphate capping enzyme	light	21.9128888795125
140	E13_Lung_6_7_140	E13	Lung	6	7	VELAEICAK	1xCarbamidomethyl [C7]	1032.53941	Q68FH4	N-acetylgalactosamine kinase	light	22.932500970302
140	E13_Lung_6_7_140	E13	Lung	6	7	MFQTLIQK	""	1008.55466	P56379	6.8 kDa mitochondrial proteolipid	light	25.4990792146941
140	E13_Lung_6_7_140	E13	Lung	6	7	SSVPENHAQSR	""	1211.57634	Q8BTI8	serine/arginine repetitive matrix protein 2	light	22.534715429674
140	E13_Lung_6_7_140	E13	Lung	6	7	MAEAHAR	""	785.37228	P97310	DNA replication licensing factor mcm2	light	20.9309764018331
140	E13_Lung_6_7_140	E13	Lung	6	7	HSSAALAQR	""	940.4959	Q5DW34	histone-lysine N-methyltransferase EHMT1	light	19.9648166747857
140	E13_Lung_6_7_140	E13	Lung	6	7	IMEKKYHNVGLSK	""	1546.84101	Q60668-3	Isoform 3 of Heterogeneous nuclear ribonucleoprotein D0	light	22.8304926732014
140	E13_Lung_6_7_140	E13	Lung	6	7	YLLPAILNPR	""	1169.70411	Q99KC8	von Willebrand factor A domain-containing protein 5A	light	20.4470322593103
140	E13_Lung_6_7_140	E13	Lung	6	7	RINALK	""	714.46208	Q78ZA7	Nucleosome assembly protein 1-like 4	light	20.8428803992238
140	E13_Lung_6_7_140	E13	Lung	6	7	HVESIGDPEHISR	""	1475.72373	P55302	alpha-2-macroglobulin receptor-associated protein	light	20.4743759769643
140	E13_Lung_6_7_140	E13	Lung	6	7	TTIYKRDPSK	""	1208.66336	P50580	proliferation-associated protein 2G4	light	21.7064174987942
140	E13_Lung_6_7_140	E13	Lung	6	7	AANKKATQEAFMK	1xOxidation [M12]	1453.74677	Q91Y97	fructose-bisphosphate aldolase B	light	21.5097304325297
140	E13_Lung_6_7_140	E13	Lung	6	7	ARLQTEAGEYSR	""	1380.68662	P13542	Myosin-8	light	24.7513169570789
140	E13_Lung_6_7_140	E13	Lung	6	7	AHFEKQPPSNLR	""	1423.74407	Q07802	Transcription factor COE1	light	24.1145396867897
140	E13_Lung_6_7_140	E13	Lung	6	7	SKKDLIQMLVQR	""	1458.84609	Q64511	DNA topoisomerase 2-beta	light	22.3664232739657
140	E13_Lung_6_7_140	E13	Lung	6	7	SMNANTITK	""	979.48771	Q9Z315	U4/U6.U5 tri-snRNP-associated protein 1	light	24.0573752052268
140	E13_Lung_6_7_140	E13	Lung	6	7	INKNDFASLNDLKR	""	1647.88129	P70186	Epiphycan	light	23.5770187487131
140	E13_Lung_6_7_140	E13	Lung	6	7	VLTLRKSLLVQTK	""	1498.96792	P27659	60S ribosomal protein L3	light	23.3630769545795
140	E13_Lung_6_7_140	E13	Lung	6	7	AELEHLGGKRAESAR	1xAcetyl [N-Term]	1665.86671	Q8BG95-1	Protein phosphatase 1 regulatory subunit 12b	light	23.893413285235
140	E13_Lung_6_7_140	E13	Lung	6	7	LQDLYSIVRR	""	1262.72155	P39061-1	Isoform 2 of Collagen alpha-1(XVIII) chain	light	22.262705652206
140	E13_Lung_6_7_140	E13	Lung	6	7	LASSLTTK	""	820.47746	Q9DB77	"Cytochrome b-c1 complex subunit 2	mitochondrial"	light
140	E13_Lung_6_7_140	E13	Lung	6	7	RFDAMPFTLRAFEDEK	""	1972.95856	P50580	proliferation-associated protein 2G4	light	20.5349042394642
140	E13_Lung_6_7_140	E13	Lung	6	7	ILIGYSR	""	821.48796	Q80Y17; Q3TJ91	Lethal(2) giant larvae protein homolog 1;Lethal(2) giant larvae protein homolog 2	light	20.9378770969399
140	E13_Lung_6_7_140	E13	Lung	6	7	DDVGKSVHELEK	""	1355.68013	Q8VDD5	Myosin-9	light	21.286947858598
140	E13_Lung_6_7_140	E13	Lung	6	7	TRYEQLPR	""	1062.56907	P39447	Tight junction protein ZO-1	light	23.8312177360435
140	E13_Lung_6_7_140	E13	Lung	6	7	VSAERLNKDGSLR	""	1444.78667	Q05793	Basement membrane-specific heparan sulfate proteoglycan core protein	light	22.4244102782717
140	E13_Lung_6_7_140	E13	Lung	6	7	IEFYELDKK	""	1184.61977	Q9Z2M7	Phosphomannomutase 2	light	21.1605831452717
140	E13_Lung_6_7_140	E13	Lung	6	7	HITDEADR	""	956.4432	Q6IRU2	Tropomyosin alpha-4 chain	light	22.406624260756
140	E13_Lung_6_7_140	E13	Lung	6	7	ASLAALPPLHVAK	""	1287.77833	O08788-1	Dynactin subunit 1	light	23.0891384760609
140	E13_Lung_6_7_140	E13	Lung	6	7	IAVGSDSDLVIWDPDALKIVSAKNHQSVAEYNIFEGMELR	""	4430.23368	Q62188	Dihydropyrimidinase-related protein 3	light	22.4745017414499
140	E13_Lung_6_7_140	E13	Lung	6	7	LNGKVIDPKR	""	1139.68952	Q60668-3	Isoform 3 of Heterogeneous nuclear ribonucleoprotein D0	light	20.3787934620578
140	E13_Lung_6_7_140	E13	Lung	6	7	VRAISAANLHLR	""	1320.78588	Q99PV0	Pre-mRNA-processing-splicing factor 8	light	22.1520958751017
140	E13_Lung_6_7_140	E13	Lung	6	7	ANARLFGIR	""	1017.59522	P47963	60S ribosomal protein L13	light	24.6227149857648
140	E13_Lung_6_7_140	E13	Lung	6	7	VGDYVYFENSSSNPYLIRR	""	2279.10912	Q8K4B0; Q924K8	Metastasis-associated protein MTA1;Metastasis-associated protein MTA3	light	24.1535973341564
140	E13_Lung_6_7_140	E13	Lung	6	7	AGQAFRK	1xAcetyl [N-Term]	819.44716	Q64433	"10 kDa heat shock protein	mitochondrial"	light
140	E13_Lung_6_7_140	E13	Lung	6	7	IRQAETLQQVR	""	1341.75972	Q91WG2-1	Isoform 2 of Rab GTPase-binding effector protein 2	light	22.2191564054455
140	E13_Lung_6_7_140	E13	Lung	6	7	LSERENQYTLRK	""	1536.81288	P97927	Laminin subunit alpha-4	light	20.4383937733072
140	E13_Lung_6_7_140	E13	Lung	6	7	AHPFIKEYQAKENDFDR	""	2108.01958	O89079	coatomer subunit epsilon	light	22.971361424476
140	E13_Lung_6_7_140	E13	Lung	6	7	GGPPPERQINLSNIRAGNLAR	""	2230.21632	Q78PY7	staphylococcal nuclease domain-containing protein 1	light	23.1926299433897
140	E13_Lung_6_7_140	E13	Lung	6	7	TVCDVAEKGVK	1xCarbamidomethyl [C3]	1205.61945	Q9DBG5	Perilipin-3	light	24.6106552450349
140	E13_Lung_6_7_140	E13	Lung	6	7	NKLTIMHSHINGATK	""	1664.89008	Q61510	E3 ubiquitin/ISG15 ligase TRIM25	light	25.50879978748
140	E13_Lung_6_7_140	E13	Lung	6	7	VLQAAAK	""	700.4352	Q9Z1G4	V-type proton ATPase 116 kDa subunit a isoform 1	light	20.9419325441036
140	E13_Lung_6_7_140	E13	Lung	6	7	FGGPVHHQAQRFR	""	1536.79309	P70372	ELAV-like protein 1	light	22.9537328814141
140	E13_Lung_6_7_140	E13	Lung	6	7	PAVLGFEGSANKIGVGVVRDGTVLANPR	""	2793.53699	Q8BWU5	Probable tRNA N6-adenosine threonylcarbamoyltransferase	light	23.5509698411027
140	E13_Lung_6_7_140	E13	Lung	6	7	VRIEAENEK	""	1087.57421	P35922	synaptic functional regulator FMR1	light	22.4001041540998
140	E13_Lung_6_7_140	E13	Lung	6	7	ATDELASKLSRR	1xAcetyl [N-Term]	1388.74922	Q9D8Y0	EF-hand domain-containing protein D2	light	24.0260133840671
140	E13_Lung_6_7_140	E13	Lung	6	7	TASTEVMQVPR	""	1218.6147	Q6A058	Armadillo repeat-containing X-linked protein 2	light	22.0140575994611
140	E13_Lung_6_7_140	E13	Lung	6	7	LAEALYIADRKAR	""	1489.84854	Q9CSN1	SNW domain-containing protein 1	light	23.1873538101357
140	E13_Lung_6_7_140	E13	Lung	6	7	SVLMSLK	""	777.45389	Q6IRU5	clathrin light chain B	light	22.0414477704535
140	E13_Lung_6_7_140	E13	Lung	6	7	EFDRHSGSDR	""	1205.52939	Q9CY58	Plasminogen activator inhibitor 1 RNA-binding protein	light	22.8951065958757
140	E13_Lung_6_7_140	E13	Lung	6	7	KLHFCPKPSK	1xCarbamidomethyl [C5]	1241.68232	O08738	Caspase-6	light	21.3167176666954
140	E13_Lung_6_7_140	E13	Lung	6	7	LAAMFR	""	708.38614	Q5SWU9-1	Acetyl-CoA carboxylase 1	light	22.0579234908203
140	E13_Lung_6_7_140	E13	Lung	6	7	MELEAMSR	1xAcetyl [N-Term]	1008.44888	P61166	transmembrane protein 258	light	21.6946264383039
140	E13_Lung_6_7_140	E13	Lung	6	7	FHNLNSHSHNNLRITR	""	1960.00085	Q99PG2-1	opioid growth factor receptor	light	22.018514833277
140	E13_Lung_6_7_140	E13	Lung	6	7	LLFEELVR	""	1018.59316	P52480-2	Isoform M1 of Pyruvate kinase PKM	light	24.5767496987184
140	E13_Lung_6_7_140	E13	Lung	6	7	AVQADQERERQR	""	1485.75168	Q922Q8	Leucine-rich repeat-containing protein 59	light	20.4500946442253
140	E13_Lung_6_7_140	E13	Lung	6	7	LLGMSGKR	""	861.49748	Q61937	Nucleophosmin	light	25.3063051419808
140	E13_Lung_6_7_140	E13	Lung	6	7	LPSLNKLR	""	940.59383	P97822	Acidic leucine-rich nuclear phosphoprotein 32 family member E	light	25.4009248796923
140	E13_Lung_6_7_140	E13	Lung	6	7	AQGQLSEFWR	""	1221.6011	P70269	Cathepsin E	light	24.2073630716413
140	E13_Lung_6_7_140	E13	Lung	6	7	AEVLNQYQR	""	1120.57455	P08032	"spectrin alpha chain	erythrocytic 1"	light
140	E13_Lung_6_7_140	E13	Lung	6	7	TLKSSEGEGGNSMR	""	1452.67473	P70290	55 kDa erythrocyte membrane protein	light	20.3809383201818
140	E13_Lung_6_7_140	E13	Lung	6	7	ELGELGSLR	""	973.53129	E9Q7G0	nuclear mitotic apparatus protein 1	light	21.8102967549997
140	E13_Lung_6_7_140	E13	Lung	6	7	LQALKDTANRLR	""	1398.81757	P40142	Transketolase	light	25.8344997303021
140	E13_Lung_6_7_140	E13	Lung	6	7	SPGQDPIPIVLRETVAYLQAHALTTEGIFRR	""	3448.86995	Q5FWK3	rho GTPase-activating protein 1	light	20.467689871587
140	E13_Lung_6_7_140	E13	Lung	6	7	IIVNDR	""	729.42536	Q99LF4	tRNA-splicing ligase RtcB homolog	light	24.6257049418831
140	E13_Lung_6_7_140	E13	Lung	6	7	ALVDKHKVK	1xAcetyl [N-Term]	1079.65716	P56546-1	c-terminal-binding protein 2	light	20.3388773998618
140	E13_Lung_6_7_140	E13	Lung	6	7	NLTQEEMQR	""	1148.53645	P23116	Eukaryotic translation initiation factor 3 subunit A	light	22.9750294441079
140	E13_Lung_6_7_140	E13	Lung	6	7	SAEVELQSK	""	990.51022	Q9QXS1-3; Q9QXS1-1	Isoform PLEC-1A of Plectin;plectin	light	23.498417568442
140	E13_Lung_6_7_140	E13	Lung	6	7	FTKITQYLIR	""	1282.75178	Q8BGS0	Protein MAK16 homolog	light	21.8409398130151
140	E13_Lung_6_7_140	E13	Lung	6	7	FHQQGAPR	""	940.47477	P14733	Lamin-B1	light	25.6434639609831
140	E13_Lung_6_7_140	E13	Lung	6	7	SYYVDHNSK	""	1112.50071	P46935	E3 ubiquitin-protein ligase NEDD4	light	24.1436363015914
140	E13_Lung_6_7_140	E13	Lung	6	7	AIEENNNFSK	1xLabel:13C(6)15N(2) [K10]	1173.56259	P54227	Stathmin	light	27.6351161648838
140	E13_Lung_6_7_140	E13	Lung	6	7	YYNSDMHR	""	1085.4469	Q64674	spermidine synthase	light	25.9839302374867
140	E13_Lung_6_7_140	E13	Lung	6	7	RELGSLDNVR	""	1158.62256	Q9CY64	Biliverdin reductase A	light	23.4054601082453
140	E13_Lung_6_7_140	E13	Lung	6	7	DIDSLAQR	""	917.46869	Q9D0F3	Protein ERGIC-53	light	21.8018118507988
140	E13_Lung_6_7_140	E13	Lung	6	7	MEVKPPPGRPQPDSGRR	1xAcetyl [N-Term]; 1xOxidation [M1]	1961.9974	Q8BG05	Heterogeneous nuclear ribonucleoprotein A3	light	23.113022724204
140	E13_Lung_6_7_140	E13	Lung	6	7	KKNLQYYDISAK	3xLabel:13C(6)15N(2) [K1; K2; K12]	1494.8377	P62827	GTP-binding nuclear protein RAN	light	29.8892365290846
140	E13_Lung_6_7_140	E13	Lung	6	7	LPGGVVFHYRPGSTR	""	1642.88123	Q61282	Aggrecan core protein	light	24.3857320889776
140	E13_Lung_6_7_140	E13	Lung	6	7	AAPSAGSAAAAAEEEESRLR	""	1943.94172	Q5SSI6	U3 small nucleolar RNA-associated protein 18 homolog	light	21.4582451385269
140	E13_Lung_6_7_140	E13	Lung	6	7	LQLLEDLER	""	1128.62591	P02469	Laminin subunit beta-1	light	22.1931288700043
140	E13_Lung_6_7_140	E13	Lung	6	7	AQPDRPVSLEQLR	""	1508.81797	Q99JT9	"1	2-dihydroxy-3-keto-5-methylthiopentene dioxygenase"	light
140	E13_Lung_6_7_140	E13	Lung	6	7	SGYTPDEKLRLQQLR	1xAcetyl [N-Term]	1845.98174	Q3UIU2	NADH dehydrogenase [ubiquinone] 1 beta subcomplex subunit 6	light	25.0039803739671
140	E13_Lung_6_7_140	E13	Lung	6	7	YFDEKIAK	""	1013.53022	Q80XN0	"D-beta-hydroxybutyrate dehydrogenase	mitochondrial"	light
140	E13_Lung_6_7_140	E13	Lung	6	7	GSGGGQGSTNYGKSQR	""	1540.70987	Q99020	Heterogeneous nuclear ribonucleoprotein A/B	light	19.8849684784271
140	E13_Lung_6_7_140	E13	Lung	6	7	HYEAEHEFYER	""	1509.63933	Q8VEH5	EPM2A-interacting protein 1	light	22.2660248630257
140	E13_Lung_6_7_140	E13	Lung	6	7	KLKESYCQR	1xCarbamidomethyl [C7]	1211.62012	P63166	Small ubiquitin-related modifier 1	light	22.5022735079313
140	E13_Lung_6_7_140	E13	Lung	6	7	RLLSMQAKR	""	1102.65136	Q9Z277	Tyrosine-protein kinase BAZ1B	light	23.9247223394144
140	E13_Lung_6_7_140	E13	Lung	6	7	LVLTVR	""	700.47159	Q8BWB1; P22437	Synaptopodin 2-like protein;Prostaglandin G/H synthase 1	light	23.3222852242506
140	E13_Lung_6_7_140	E13	Lung	6	7	ILYGDFRQR	""	1167.62692	Q02566; Q91Z83	myosin-6;Myosin-7	light	22.8626251565296
140	E13_Lung_6_7_140	E13	Lung	6	7	KLTSNLR	""	831.50468	O54890; Q9D1G5	Integrin beta-3;Leucine-rich repeat-containing protein 57	light	20.8885085090413
140	E13_Lung_6_7_140	E13	Lung	6	7	NLELPRLSETSIKDR	""	1770.97084	Q9ERG0	LIM domain and actin-binding protein 1	light	24.672760689396
140	E13_Lung_6_7_140	E13	Lung	6	7	TTYMDPTGKTR	""	1270.60961	Q9JKX6	ADP-sugar pyrophosphatase	light	23.6107359431037
140	E13_Lung_6_7_140	E13	Lung	6	7	AETIGEKRPR	""	1156.6433	P52927	high mobility group protein HMGI-C	light	25.1609572521968
140	E13_Lung_6_7_140	E13	Lung	6	7	ISINQALQHAFIQEKI	""	1853.02796	Q61136	Serine/threonine-protein kinase PRP4 homolog	light	24.55672424647
140	E13_Lung_6_7_140	E13	Lung	6	7	IEELLAEK	""	944.52989	Q8C878	NEDD8-activating enzyme E1 catalytic subunit	light	22.708314255999
140	E13_Lung_6_7_140	E13	Lung	6	7	HVDEFSPR	""	986.46902	P97311	DNA replication licensing factor MCM6	light	24.063326610638
140	E13_Lung_6_7_140	E13	Lung	6	7	GLMATPAKLNRQNQIVVDEIR	""	2366.29727	P11247	Myeloperoxidase	light	23.8989436039997
140	E13_Lung_6_7_140	E13	Lung	6	7	VANHMDGFQR	""	1174.5422	Q9EP69	Phosphatidylinositide phosphatase SAC1	light	24.8410941959659
140	E13_Lung_6_7_140	E13	Lung	6	7	ALTTPTHYKLTPRPATR	""	1924.07631	Q6PFD9	nuclear pore complex protein Nup98-Nup96	light	21.3062622686582
140	E13_Lung_6_7_140	E13	Lung	6	7	IQIPRPDDPSNQIK	""	1620.87039	Q8VDJ3	Vigilin	light	23.2663206024314
140	E13_Lung_6_7_140	E13	Lung	6	7	AIIMSMWEK	""	1108.55295	P06467	Hemoglobin subunit zeta	light	33.4475926113451
140	E13_Lung_6_7_140	E13	Lung	6	7	LLSVPFEK	""	932.54515	Q9CQ60	6-phosphogluconolactonase	light	21.6173793514358
140	E13_Lung_6_7_140	E13	Lung	6	7	STMLYNKFK	""	1131.58669	Q99JF8	PC4 and SFRS1-interacting protein	light	23.9819154538914
140	E13_Lung_6_7_140	E13	Lung	6	7	IHRHLKSR	""	1046.63301	P0C0S6	Histone H2A.Z	light	22.326114127557
140	E13_Lung_6_7_140	E13	Lung	6	7	TNWSDPHKAK	""	1183.58545	Q91X52	L-xylulose reductase	light	21.2320491886096
140	E13_Lung_6_7_140	E13	Lung	6	7	SGRPMASGYGR	""	1138.5422	Q9R0L7	A-kinase anchor protein 8-like	light	21.7828975567113
140	E13_Lung_6_7_140	E13	Lung	6	7	TTHRLVMVR	1xAcetyl [N-Term]	1154.64627	O70250	phosphoglycerate mutase 2	light	24.2699914151849
140	E13_Lung_6_7_140	E13	Lung	6	7	YVYDSAFHPDTGEKVVLIGR	""	2266.15026	Q91V61	Sideroflexin-3	light	21.9441963259682
140	E13_Lung_6_7_140	E13	Lung	6	7	HDDYLVMLK	""	1133.56596	Q9CQE8	UPF0568 protein C14orf166 homolog	light	21.3927964050265
140	E13_Lung_6_7_140	E13	Lung	6	7	KLGEWVGLCK	1xCarbamidomethyl [C9]	1189.63979	P63323	40S ribosomal protein S12	light	22.0152661592398
140	E13_Lung_6_7_140	E13	Lung	6	7	WIHEDVER	""	1083.52178	O35887	Calumenin	light	27.6018097157239
140	E13_Lung_6_7_140	E13	Lung	6	7	HTKAIVWGMQTR	""	1427.75761	Q91V92	ATP-citrate synthase	light	23.3460961210441
140	E13_Lung_6_7_140	E13	Lung	6	7	KETDDIDSPKR	""	1303.64883	Q3UH68-1	LIM and calponin homology domains-containing protein 1	light	20.4896500371701
140	E13_Lung_6_7_140	E13	Lung	6	7	VVALQEESR	""	1030.55275	Q8CHG3	GRIP and coiled-coil domain-containing protein 2	light	22.130915515385
140	E13_Lung_6_7_140	E13	Lung	6	7	SFQQSSLGRDSQGHGR	""	1746.82663	Q8K310	Matrin-3	light	22.2406166668111
140	E13_Lung_6_7_140	E13	Lung	6	7	ILAEGGGAKFK	""	1090.62552	Q8BFR5	"elongation factor Tu	mitochondrial"	light
140	E13_Lung_6_7_140	E13	Lung	6	7	AFEPLR	""	732.4039	B2RXS4	Plexin-B2	light	21.5162676940488
140	E13_Lung_6_7_140	E13	Lung	6	7	KLENEVEQRHTLTR	""	1752.93512	F6ZDS4	Nucleoprotein TPR	light	22.2998932878268
140	E13_Lung_6_7_140	E13	Lung	6	7	VATAYRPPALR	""	1214.70042	Q8BJW6-1	Eukaryotic translation initiation factor 2A	light	20.6591247654602
140	E13_Lung_6_7_140	E13	Lung	6	7	AAINQKLIETGER	""	1442.79617	Q9JIX0	Transcription and mRNA export factor ENY2	light	19.7300861471179
140	E13_Lung_6_7_140	E13	Lung	6	7	IFEQKDRLSQSK	""	1478.79617	Q8JZQ9	Eukaryotic translation initiation factor 3 subunit B	light	22.4162482219264
140	E13_Lung_6_7_140	E13	Lung	6	7	VLLVPGPEKET	""	1181.67762	Q62465	Synaptic vesicle membrane protein VAT-1 homolog	light	25.7025306753784
140	E13_Lung_6_7_140	E13	Lung	6	7	EKLLQKDAR	""	1100.64223	Q8BG81	Polymerase delta-interacting protein 3	light	24.329942131518
140	E13_Lung_6_7_140	E13	Lung	6	7	PEINTSHLDEK	""	1282.62737	P58044	Isopentenyl-diphosphate Delta-isomerase 1	light	23.2112584070563
140	E13_Lung_6_7_140	E13	Lung	6	7	SAQFFNYK	""	1004.48361	Q9R0E2	"Procollagen-lysine	2-oxoglutarate 5-dioxygenase 1"	light
140	E13_Lung_6_7_140	E13	Lung	6	7	AASSLFSAK	""	881.47271	Q9JIH2	Nuclear pore complex protein Nup50	light	24.8593207937344
140	E13_Lung_6_7_140	E13	Lung	6	7	QLTSENLQSK	""	1147.59534	Q921G7	"Electron transfer flavoprotein-ubiquinone oxidoreductase	mitochondrial"	light
140	E13_Lung_6_7_140	E13	Lung	6	7	RTAVVR	""	701.44168	Q6PD26	GPI transamidase component PIG-S	light	30.6182115757416
140	E13_Lung_6_7_140	E13	Lung	6	7	QTKGVGASGSFR	""	1194.62256	P10922	Histone H1.0	light	23.7179133001204
140	E13_Lung_6_7_140	E13	Lung	6	7	LNKPGLK	""	769.49305	Q91WR5; Q8K023; P21300; Q8VCX1; Q8VC28; P45376; P45377	Aldo-keto reductase family 1 member C21;Aldo-keto reductase family 1 member C18;Aldose reductase-related protein 1;3-oxo-5-beta-steroid 4-dehydrogenase;Aldo-keto reductase family 1 member C13;aldose reductase;Aldose reductase-related protein 2	light	23.8582148488567
140	E13_Lung_6_7_140	E13	Lung	6	7	NAEAVKGLR	""	957.5476	P13542	Myosin-8	light	24.6731195801522
140	E13_Lung_6_7_140	E13	Lung	6	7	SSQASLGFPDPK	""	1233.61099	Q6P5H2-1	Nestin	light	24.5268261104581
140	E13_Lung_6_7_140	E13	Lung	6	7	STSSPSLHSR	""	1058.52251	P53995	anaphase-promoting complex subunit 1	light	23.5633451958222
140	E13_Lung_6_7_140	E13	Lung	6	7	VVLDSVKLEA	""	1072.62485	P48428	Tubulin-specific chaperone A	light	28.4004962935466
140	E13_Lung_6_7_140	E13	Lung	6	7	IEDVTPIPSDSTRRK	""	1713.91299	P62264	40S ribosomal protein S14	light	22.7835137539683
140	E13_Lung_6_7_140	E13	Lung	6	7	MLTKFETK	""	997.53868	Q8CIE6	coatomer subunit alpha	light	24.0473390401929
140	E13_Lung_6_7_140	E13	Lung	6	7	EIRPVCRK	1xCarbamidomethyl [C6]	1057.59351	Q9Z1N5; Q8VDW0-1	spliceosome RNA helicase DDX39B;ATP-dependent RNA helicase DDX39A	light	22.1325504437779
140	E13_Lung_6_7_140	E13	Lung	6	7	THTTVSGVAHR	""	1165.60724	Q99MN9	"propionyl-CoA carboxylase beta chain	mitochondrial"	light
140	E13_Lung_6_7_140	E13	Lung	6	7	YGDNNHSQGVNWFHWK	""	1988.87867	Q80YX1	Tenascin	light	24.0854089187007
140	E13_Lung_6_7_140	E13	Lung	6	7	LSITVVQAK	""	958.59316	Q9QZ06	Toll-interacting protein	light	22.1679273973678
140	E13_Lung_6_7_140	E13	Lung	6	7	MEMDKRIYLELR	1xAcetyl [N-Term]; 1xOxidation [M]	1654.82912	O35381	Acidic leucine-rich nuclear phosphoprotein 32 family member A	light	24.5901270570608
140	E13_Lung_6_7_140	E13	Lung	6	7	SIGTANRPMGAGEALRR	1xOxidation [M9]	1772.91842	Q9Z1X4-3	Isoform 3 of Interleukin enhancer-binding factor 3	light	23.7744534972085
140	E13_Lung_6_7_140	E13	Lung	6	7	IEREKEELMEK	""	1433.73046	P26041	Moesin	light	20.6077640893205
140	E13_Lung_6_7_140	E13	Lung	6	7	AIAQLFEK	""	919.52474	P35831	Tyrosine-protein phosphatase non-receptor type 12	light	21.1341227958351
140	E13_Lung_6_7_140	E13	Lung	6	7	KGRGFGSEGSR	""	1137.57594	Q9CWZ3-2	Isoform 2 of RNA-binding protein 8A	light	23.1827107241652
140	E13_Lung_6_7_140	E13	Lung	6	7	VWDVRPFAPKER	""	1499.81176	Q6PE01	U5 small nuclear ribonucleoprotein 40 kDa protein	light	20.2250345531303
140	E13_Lung_6_7_140	E13	Lung	6	7	ENRYIVLAKDFEK	""	1624.86933	P54775	26S proteasome regulatory subunit 6B	light	21.9127531366685
140	E13_Lung_6_7_140	E13	Lung	6	7	KAQIITEKTSPK	""	1343.78929	Q99P72-2	Reticulon-4	light	22.1135553944604
140	E13_Lung_6_7_140	E13	Lung	6	7	LGRYNLNFHEAR	""	1489.76587	Q9QUP5	Hyaluronan and proteoglycan link protein 1	light	24.5899535078718
140	E13_Lung_6_7_140	E13	Lung	6	7	SVSELSLQGR	""	1075.57421	Q3U0S6	ras-interacting protein 1	light	23.4200462057752
140	E13_Lung_6_7_140	E13	Lung	6	7	RDIDSLAQR	""	1073.5698	Q9D0F3	Protein ERGIC-53	light	24.0442591952656
140	E13_Lung_6_7_140	E13	Lung	6	7	GAKEEHGGLIRSPR	""	1506.81355	P26369	Splicing factor U2AF 65 kDa subunit	light	24.2866898734849
140	E13_Lung_6_7_140	E13	Lung	6	7	GKSSFFGDRGSGSR	""	1444.69277	Q62167	ATP-dependent RNA helicase DDX3X	light	26.4494025845652
140	E13_Lung_6_7_140	E13	Lung	6	7	VPVATYTNSSQPFRLGER	""	2022.04031	O35654	DNA polymerase delta subunit 2	light	23.6136530203533
140	E13_Lung_6_7_140	E13	Lung	6	7	VGIRETPANLAK	""	1268.73211	Q9WUA2	Phenylalanine--tRNA ligase beta subunit	light	24.8709792811219
140	E13_Lung_6_7_140	E13	Lung	6	7	LCITSFLR	1xCarbamidomethyl [C2]	1009.54991	P02772	Alpha-fetoprotein	light	21.8671849306195
140	E13_Lung_6_7_140	E13	Lung	6	7	VGFQYQGIMQR	""	1326.66232	Q9R0I7	YLP motif-containing protein 1	light	22.7174436124883
140	E13_Lung_6_7_140	E13	Lung	6	7	HSLGSSEYPVRRR	""	1543.8088	Q9R0N0	galactokinase	light	24.498334293443
140	E13_Lung_6_7_140	E13	Lung	6	7	AVELNPKYVK	""	1160.66739	Q9CZW5	Mitochondrial import receptor subunit TOM70	light	20.7854795080601
140	E13_Lung_6_7_140	E13	Lung	6	7	RLEEPSLR	""	999.55817	Q8K1M6-1	Dynamin-1-like protein	light	19.9211599378375
140	E13_Lung_6_7_140	E13	Lung	6	7	GGVSLPALK	""	841.51418	P43276	Histone H1.5	light	28.0476584690918
140	E13_Lung_6_7_140	E13	Lung	6	7	QVLLGRKVVVVR	""	1365.90526	P19253	60S ribosomal protein L13a	light	23.485788535045
140	E13_Lung_6_7_140	E13	Lung	6	7	RVPVLGR	""	796.51518	Q8BMJ2	"Leucine--tRNA ligase	cytoplasmic"	light
140	E13_Lung_6_7_140	E13	Lung	6	7	RALVPMFVRK	""	1216.73469	P37040	NADPH--cytochrome P450 reductase	light	20.9571720233082
140	E13_Lung_6_7_140	E13	Lung	6	7	TEAVTEIQEK	""	1147.58411	Q9JIK5	Nucleolar RNA helicase 2	light	23.6615566384621
140	E13_Lung_6_7_140	E13	Lung	6	7	VYTPVGK	""	763.43487	Q11011	puromycin-sensitive aminopeptidase	light	20.8080406258881
140	E13_Lung_6_7_140	E13	Lung	6	7	AWTVLVEYYK	""	1271.66705	Q60967	bifunctional 3'-phosphoadenosine 5'-phosphosulfate synthase 1	light	23.024860496905
140	E13_Lung_6_7_140	E13	Lung	6	7	KSTGGKAPR	""	901.52139	P84244; P68433; P84228	histone H3.3;Histone H3.1;histone H3.2	light	24.603633503691
140	E13_Lung_6_7_140	E13	Lung	6	7	ADNPRDAMLKQAPASR	1xAcetyl [N-Term]	1782.89154	Q80UG5-2	Isoform 2 of Septin-9	light	24.2106740188753
140	E13_Lung_6_7_140	E13	Lung	6	7	IQRRGPCIIYNEDNGIIK	1xCarbamidomethyl [C7]	2159.13898	Q9D8E6	60S ribosomal protein L4	light	22.3698112451202
140	E13_Lung_6_7_140	E13	Lung	6	7	LRPPIMTMMR	""	1245.66285	Q8K0C4	lanosterol 14-alpha demethylase	light	23.6713924829218
140	E13_Lung_6_7_140	E13	Lung	6	7	SFTSGPGAR	""	879.43191	P11679	"Keratin	type II cytoskeletal 8"	light
140	E13_Lung_6_7_140	E13	Lung	6	7	GSSQLVRDIQKAAK	""	1500.84927	Q9Z110-1	delta-1-pyrroline-5-carboxylate synthase	light	21.6959672765798
140	E13_Lung_6_7_140	E13	Lung	6	7	SHNKVLNPPGGK	""	1247.68549	Q6PGH2	Jupiter microtubule associated homolog 2	light	24.591736248151
140	E13_Lung_6_7_140	E13	Lung	6	7	LQAQRNELNAK	""	1284.70187	P62196	26S proteasome regulatory subunit 8	light	24.3998590739101
140	E13_Lung_6_7_140	E13	Lung	6	7	VGRDYVQKAQTK	""	1392.75939	Q8VDD5; Q6URW6-1; Q6URW6-3; Q61879	Myosin-9;myosin-14;Isoform 3 of Myosin-14;Myosin-10	light	24.2624615038789
140	E13_Lung_6_7_140	E13	Lung	6	7	IDISNVK	""	788.45124	""	""	light	22.5096240706857
140	E13_Lung_6_7_140	E13	Lung	6	7	VSQVIMEK	""	933.50738	Q99JF8	PC4 and SFRS1-interacting protein	light	22.1709212395264
140	E13_Lung_6_7_140	E13	Lung	6	7	LVVALSR	""	757.49305	""	""	light	20.7927431388735
140	E13_Lung_6_7_140	E13	Lung	6	7	VKPLLNSIRHEDELLAK	""	1975.13349	Q8VDD5	Myosin-9	light	22.2082549019064
140	E13_Lung_6_7_140	E13	Lung	6	7	YKINVKENSR	""	1250.68516	P48722	Heat shock 70 kDa protein 4L	light	20.4776994795017
140	E13_Lung_6_7_140	E13	Lung	6	7	VRGPKGPEEK	""	1096.61093	Q8VEK3	Heterogeneous nuclear ribonucleoprotein U	light	21.363273355203
140	E13_Lung_6_7_140	E13	Lung	6	7	HLDLERNWVLVEKAR	""	1878.03444	P55264	Adenosine kinase	light	20.9098050259655
140	E13_Lung_6_7_140	E13	Lung	6	7	AKKEAPPMEKPEVVK	""	1680.9353	P62843	40S ribosomal protein S15	light	22.3722120693271
140	E13_Lung_6_7_140	E13	Lung	6	7	QSRLEQEEQQR	""	1430.69824	Q9D880	Mitochondrial import inner membrane translocase subunit TIM50	light	21.3890637102443
140	E13_Lung_6_7_140	E13	Lung	6	7	FIVKATNGPR	""	1102.63675	P62334	26S proteasome regulatory subunit 10B	light	21.5615366459248
140	E13_Lung_6_7_140	E13	Lung	6	7	WRGGMVPVQTSTETAK	""	1747.87958	E9PVX6	Proliferation marker protein Ki-67	light	21.9550327689996
140	E13_Lung_6_7_140	E13	Lung	6	7	ATVALDEVFR	""	1120.5997	Q8R361	Rab11 family-interacting protein 5	light	22.3231956691434
140	E13_Lung_6_7_140	E13	Lung	6	7	TFQDCYSSK	1xCarbamidomethyl [C5]	1135.47245	Q8BH95	"Enoyl-CoA hydratase	mitochondrial"	light
140	E13_Lung_6_7_140	E13	Lung	6	7	KAYQALKATQAK	""	1320.76341	Q9D8M4	60S ribosomal protein L7-like 1	light	21.4771256870295
140	E13_Lung_6_7_140	E13	Lung	6	7	HGFREGTTPKPKR	""	1510.82372	Q9D823	60S ribosomal protein L37	light	23.3989299654048
140	E13_Lung_6_7_140	E13	Lung	6	7	VFEHIGKRTPIAVR	""	1622.94892	P24270	catalase	light	24.3472413400774
140	E13_Lung_6_7_140	E13	Lung	6	7	YLVVLNFRDSGR	""	1438.78012	P10852	4F2 cell-surface antigen heavy chain	light	24.5687729642647
140	E13_Lung_6_7_140	E13	Lung	6	7	TTVVMTPR	""	904.49206	P19221	Prothrombin	light	24.8279136652614
140	E13_Lung_6_7_140	E13	Lung	6	7	SAGGHPGSGPQLGTGRGTLR	""	1862.95798	Q9Z0G0	PDZ domain-containing protein GIPC1	light	21.9599065358705
140	E13_Lung_6_7_140	E13	Lung	6	7	RKNPAMYENDK	""	1365.65796	Q9CQ69	Cytochrome b-c1 complex subunit 8	light	23.3055876719365
140	E13_Lung_6_7_140	E13	Lung	6	7	VVFIFGPDK	""	1021.57169	O08709	Peroxiredoxin-6	light	22.6352521444095
140	E13_Lung_6_7_140	E13	Lung	6	7	GAQEVGER	""	845.41117	Q9QXS1-3; Q9QXS1-1	Isoform PLEC-1A of Plectin;plectin	light	25.9622209640765
140	E13_Lung_6_7_140	E13	Lung	6	7	VKATLEKAK	""	987.61971	Q8VDD5	Myosin-9	light	21.4990459935586
140	E13_Lung_6_7_140	E13	Lung	6	7	LVESDAEADTVREVYER	""	1980.95089	P63154	Crooked neck-like protein 1	light	23.0283509268033
140	E13_Lung_6_7_140	E13	Lung	6	7	VGDPTTHPGSLFR	""	1383.70154	Q9Z160	conserved oligomeric Golgi complex subunit 1	light	22.9913502235374
140	E13_Lung_6_7_140	E13	Lung	6	7	ALYHHHFITRR	1xAcetyl [N-Term]	1492.79203	Q9Z1X4-3	Isoform 3 of Interleukin enhancer-binding factor 3	light	23.1665083645258
140	E13_Lung_6_7_140	E13	Lung	6	7	SLAPTAAIKRK	""	1155.72082	Q61703	Inter-alpha-trypsin inhibitor heavy chain H2	light	21.9934209599303
140	E13_Lung_6_7_140	E13	Lung	6	7	WAKKIDAR	""	987.57343	Q9CR57	60S ribosomal protein L14	light	23.966966864376
140	E13_Lung_6_7_140	E13	Lung	6	7	RKVEEAFNCR	1xCarbamidomethyl [C9]	1308.64773	""	""	light	25.899405375475
140	E13_Lung_6_7_140	E13	Lung	6	7	KLPEEVVK	""	941.56661	Q6P4T2	U5 small nuclear ribonucleoprotein 200 kDa helicase	light	22.7510069965806
140	E13_Lung_6_7_140	E13	Lung	6	7	SLSAIDR	""	761.41519	Q9Z0X1	"Apoptosis-inducing factor 1	mitochondrial"	light
140	E13_Lung_6_7_140	E13	Lung	6	7	YKMGGDIANRVLR	""	1492.80529	P50580	proliferation-associated protein 2G4	light	24.6855174801305
140	E13_Lung_6_7_140	E13	Lung	6	7	AAIAQLNGKEVK	""	1241.72121	Q8C2Q3	RNA-binding protein 14	light	22.7967630839625
140	E13_Lung_6_7_140	E13	Lung	6	7	YLAMNKLTNIKR	1xOxidation [M4]	1480.83044	Q61035	"Histidine--tRNA ligase	cytoplasmic"	light
140	E13_Lung_6_7_140	E13	Lung	6	7	MALDIEIAAYR	""	1265.65583	P08551; P08553; P46660	Neurofilament light polypeptide;Neurofilament medium polypeptide;alpha-internexin	light	21.9782662752821
140	E13_Lung_6_7_140	E13	Lung	6	7	SGIRTGYQAK	""	1080.57963	P19096	Fatty acid synthase	light	22.9282928434603
140	E13_Lung_6_7_140	E13	Lung	6	7	GDTVLLKGKK	""	1058.65682	Q01853	Transitional endoplasmic reticulum ATPase	light	22.576279158593
140	E13_Lung_6_7_140	E13	Lung	6	7	MLEIDPQKVNIHGGAVSLGHPIGMSGAR	1xOxidation [M]	2900.48694	Q8QZT1	"Acetyl-CoA acetyltransferase	mitochondrial"	light
140	E13_Lung_6_7_140	E13	Lung	6	7	KQITVEELVR	""	1214.71031	Q9QXS1-3; Q9QXS1-1	Isoform PLEC-1A of Plectin;plectin	light	21.9390265671008
140	E13_Lung_6_7_140	E13	Lung	6	7	SVSLYYTGEK	""	1146.56773	P09405	Nucleolin	light	26.6463050144054
140	E13_Lung_6_7_140	E13	Lung	6	7	CASLEKTK	1xCarbamidomethyl [C1]	936.48189	Q5SX40; P13541; Q5SX39; P13542	Myosin-1;Myosin-3;Myosin-4;Myosin-8	light	20.8635209484373
140	E13_Lung_6_7_140	E13	Lung	6	7	NFQLMR	""	808.41342	Q8C0D7	inhibitor of growth protein 4	light	21.0145155037997
140	E13_Lung_6_7_140	E13	Lung	6	7	SVTGKLQKLTK	""	1202.7467	Q3TKT4-2	Isoform 2 of Transcription activator BRG1	light	24.3254902011524
140	E13_Lung_6_7_140	E13	Lung	6	7	LETIFFAK	""	968.54515	Q9WUP7-1	Ubiquitin carboxyl-terminal hydrolase isozyme L5	light	23.3949077426133
140	E13_Lung_6_7_140	E13	Lung	6	7	CKEMAELTR	1xCarbamidomethyl [C1]	1137.53909	Q62261-1; Q62261-2	"Spectrin beta chain	non-erythrocytic 1;Isoform 2 of Spectrin beta chain	non-erythrocytic 1"
140	E13_Lung_6_7_140	E13	Lung	6	7	GKGTFTSGLKGGVK	""	1336.75833	Q9Z2I9	"Succinate--CoA ligase [ADP-forming] subunit beta	mitochondrial"	light
140	E13_Lung_6_7_140	E13	Lung	6	7	LQTTLR	""	731.44101	F6ZDS4	Nucleoprotein TPR	light	23.585728651943
140	E13_Lung_6_7_140	E13	Lung	6	7	FREHAAVAR	""	1056.56974	Q3UZA1	CapZ-interacting protein	light	23.0443144005915
140	E13_Lung_6_7_140	E13	Lung	6	7	SVQAAMEKR	""	1019.53024	O35459	"Delta(3	5)-Delta(2	4)-dienoyl-CoA isomerase
140	E13_Lung_6_7_140	E13	Lung	6	7	LDNRVIDLR	""	1113.63748	Q922B2	"Aspartate--tRNA ligase	cytoplasmic"	light
140	E13_Lung_6_7_140	E13	Lung	6	7	LAKGDEPKR	""	1013.57382	P10922	Histone H1.0	light	22.1942555594154
140	E13_Lung_6_7_140	E13	Lung	6	7	KVHGSLARAGK	""	1123.66945	P62862	40S ribosomal protein S30	light	19.974446187767
140	E13_Lung_6_7_140	E13	Lung	6	7	SFSKAFGQ	""	871.43084	Q9JIK5	Nucleolar RNA helicase 2	light	21.4634013902028
140	E13_Lung_6_7_140	E13	Lung	6	7	TYQEILEK	""	1023.5357	P02772	Alpha-fetoprotein	light	23.706909780886
140	E13_Lung_6_7_140	E13	Lung	6	7	VGGEALGR	""	758.41553	P02088; P02104; P02089	Hemoglobin subunit beta-1;Hemoglobin subunit epsilon-Y2;Hemoglobin subunit beta-2	light	22.0565131923624
140	E13_Lung_6_7_140	E13	Lung	6	7	VGESFALTGR	""	1036.54218	A2ASS6	Titin	light	23.0026758028476
140	E13_Lung_6_7_140	E13	Lung	6	7	GFGFVRFTEYETQVK	""	1807.90136	Q921F2	TAR DNA-binding protein 43	light	20.06611514677
140	E13_Lung_6_7_140	E13	Lung	6	7	TRYLGSRPVKLFR	""	1592.93836	Q921M3-1	Splicing factor 3B subunit 3	light	27.3904011156361
140	E13_Lung_6_7_140	E13	Lung	6	7	FGRYSALIIGMAYGAK	""	1717.90942	Q06185	"ATP synthase subunit e	mitochondrial"	light
140	E13_Lung_6_7_140	E13	Lung	6	7	KFSDIQIR	""	1006.56801	Q922D8	"C-1-tetrahydrofolate synthase	cytoplasmic"	light
140	E13_Lung_6_7_140	E13	Lung	6	7	MFGGSGTSSRPSSNRSYVTTSTRTYSLGSALRPSTSR	""	3899.9053	P20152	Vimentin	light	25.2791201376655
140	E13_Lung_6_7_140	E13	Lung	6	7	FIWNSEKK	""	1051.55711	P14094	Sodium/potassium-transporting ATPase subunit beta-1	light	21.1078405914013
140	E13_Lung_6_7_140	E13	Lung	6	7	QAILGDHPSSFRHDGYGSHGPLLPLPSR	""	3011.52346	Q921F4-1	Heterogeneous nuclear ribonucleoprotein L-like	light	24.2094628850697
140	E13_Lung_6_7_140	E13	Lung	6	7	MVAASIK	""	719.41202	Q8R016	bleomycin hydrolase	light	22.3092671991036
140	E13_Lung_6_7_140	E13	Lung	6	7	LEASEEKVR	""	1060.56331	Q61035	"Histidine--tRNA ligase	cytoplasmic"	light
140	E13_Lung_6_7_140	E13	Lung	6	7	GLALGIAK	""	742.48215	P51855	glutathione synthetase	light	22.3432190661923
140	E13_Lung_6_7_140	E13	Lung	6	7	LKPGAPVR	""	837.5305	Q8VHX6-1	Filamin-C	light	24.8217727414145
140	E13_Lung_6_7_140	E13	Lung	6	7	KKLQLSLPDFR	""	1344.7998	Q9EQ61	Pescadillo homolog	light	21.3993985429149
140	E13_Lung_6_7_140	E13	Lung	6	7	LKEVFSIAGTVKR	""	1447.86312	Q8C854-4	Myelin expression factor 2	light	24.9228007815967
140	E13_Lung_6_7_140	E13	Lung	6	7	AYTPPSDLQSR	""	1234.60624	Q8VDT9	"39S ribosomal protein L50	mitochondrial"	light
140	E13_Lung_6_7_140	E13	Lung	6	7	AKRNCWPR	1xCarbamidomethyl [C5]	1087.55779	P62918	60S ribosomal protein L8	light	24.044609811171
140	E13_Lung_6_7_140	E13	Lung	6	7	FWDYLR	""	899.44101	P08226	Apolipoprotein E	light	23.106190225477
140	E13_Lung_6_7_140	E13	Lung	6	7	VASSTLLDDRR	""	1232.65934	Q9Z1Z0-1	General vesicular transport factor p115	light	22.982090857896
140	E13_Lung_6_7_140	E13	Lung	6	7	VLAAEAER	""	858.46796	Q9ESZ8-1	General transcription factor II-I	light	25.9049000831925
140	E13_Lung_6_7_140	E13	Lung	6	7	SGRDLINLAK	""	1086.62658	P35550	rRNA 2'-O-methyltransferase fibrillarin	light	27.1276496136562
140	E13_Lung_6_7_140	E13	Lung	6	7	LEPTVPEDSGRYR	""	1518.7547	Q05793	Basement membrane-specific heparan sulfate proteoglycan core protein	light	22.2225633619639
140	E13_Lung_6_7_140	E13	Lung	6	7	AQSEHFINLR	""	1214.62765	O35350	Calpain-1 catalytic subunit	light	21.2084929179899
140	E13_Lung_6_7_140	E13	Lung	6	7	LRTFYEKR	""	1112.6211	P62754	40S RIBOSOMAL PROTEIN S6	light	25.8661466837124
140	E13_Lung_6_7_140	E13	Lung	6	7	AVSESQLKK	1xAcetyl [N-Term]	1031.57315	Q61187	tumor susceptibility gene 101 protein	light	24.8635080459475
140	E13_Lung_6_7_140	E13	Lung	6	7	GFFEGSIASK	""	1042.52039	Q8CIE6	coatomer subunit alpha	light	23.5315154408652
140	E13_Lung_6_7_140	E13	Lung	6	7	GYPDPHNVPR	""	1151.55923	P10493	Nidogen-1	light	21.3037750357294
140	E13_Lung_6_7_140	E13	Lung	6	7	TEINKKIYK	""	1136.66739	P27659	60S ribosomal protein L3	light	23.8972824025819
140	E13_Lung_6_7_140	E13	Lung	6	7	MLKMEPLNSTHPGTAASSSPLESR	""	2541.24358	""	""	light	20.962824359515
140	E13_Lung_6_7_140	E13	Lung	6	7	FNKIVHSSMTR	""	1319.68887	Q8BX10-1	"Serine/threonine-protein phosphatase Pgam5	mitochondrial"	light
140	E13_Lung_6_7_140	E13	Lung	6	7	FNGQFK	""	740.3726	Q9CQR2	40S ribosomal protein S21	light	22.0710854808047
140	E13_Lung_6_7_140	E13	Lung	6	7	MEEKLKK	1xAcetyl [N-Term]	947.52303	Q9R0Y5-1	Adenylate kinase isoenzyme 1	light	22.3746205782913
140	E13_Lung_6_7_140	E13	Lung	6	7	KKNDIYGED	""	1081.51603	Q61598	Rab GDP dissociation inhibitor beta	light	27.1091893430069
140	E13_Lung_6_7_140	E13	Lung	6	7	WVVNKSSQFLAPK	""	1503.83182	Q9JMD3	START domain-containing protein 10	light	22.2744759810488
140	E13_Lung_6_7_140	E13	Lung	6	7	GVNWAAFHPTMPLIVSGADDRQVKIWR	""	3064.59379	Q8CIE6	coatomer subunit alpha	light	22.4682014158856
140	E13_Lung_6_7_140	E13	Lung	6	7	RSDPNFKNR	""	1133.58103	Q9DCC8	Mitochondrial import receptor subunit TOM20 homolog	light	23.0611083219214
140	E13_Lung_6_7_140	E13	Lung	6	7	DSENYRVFER	""	1314.6073	Q9D1Q6	Endoplasmic reticulum resident protein 44	light	22.8753900568014
140	E13_Lung_6_7_140	E13	Lung	6	7	AAAAYEHLK	1xAcetyl [N-Term]	1015.52072	Q9EP69	Phosphatidylinositide phosphatase SAC1	light	20.5641661238156
140	E13_Lung_6_7_140	E13	Lung	6	7	IRELTSSR	""	961.54252	P97311	DNA replication licensing factor MCM6	light	23.5024555029437
140	E13_Lung_6_7_140	E13	Lung	6	7	LIQGSILKK	""	999.65609	P17918	proliferating cell nuclear antigen	light	25.613106440156
140	E13_Lung_6_7_140	E13	Lung	6	7	IRKLFNLSK	""	1118.70444	P62754	40S RIBOSOMAL PROTEIN S6	light	23.524065194199
140	E13_Lung_6_7_140	E13	Lung	6	7	RRDTSGLER	""	1089.57594	O35691	Pinin	light	20.4919454289493
140	E13_Lung_6_7_140	E13	Lung	6	7	VEFNIRKPNEGADGQWK	""	1987.99845	Q9CY58	Plasminogen activator inhibitor 1 RNA-binding protein	light	24.4669269432421
140	E13_Lung_6_7_140	E13	Lung	6	7	LLDFSYEHYQK	""	1442.69506	Q8VCM8	Nicalin	light	22.2546317628187
140	E13_Lung_6_7_140	E13	Lung	6	7	NGPEFEAR	""	919.42682	Q8K4Z5	splicing factor 3A subunit 1	light	21.5642582461699
140	E13_Lung_6_7_140	E13	Lung	6	7	KIESFGSPKGSVSR	""	1478.79617	Q9ERU9	E3 SUMO-protein ligase RanBP2	light	22.5517374761473
140	E13_Lung_6_7_140	E13	Lung	6	7	ISDDKFGRIR	""	1206.65895	Q5XJY5	Coatomer subunit delta	light	25.8899246356443
140	E13_Lung_6_7_140	E13	Lung	6	7	VSLGKLVLTHPEK	""	1420.85223	P08003	Protein disulfide-isomerase A4	light	21.9509646569304
140	E13_Lung_6_7_140	E13	Lung	6	7	VELDNMPLRGKQLR	""	1668.92138	Q99K48	Non-POU domain-containing octamer-binding protein	light	24.5402174510815
140	E13_Lung_6_7_140	E13	Lung	6	7	AGRHCGALR	1xCarbamidomethyl [C5]	997.51084	Q9CZM2	60S ribosomal protein L15	light	23.4832073799908
140	E13_Lung_6_7_140	E13	Lung	6	7	AGKPPGAEPPSAAAKGR	""	1561.84451	""	""	light	23.648877260476
140	E13_Lung_6_7_140	E13	Lung	6	7	FSDSYASVIK	""	1116.55717	P70698	CTP synthase 1	light	22.655700490857
140	E13_Lung_6_7_140	E13	Lung	6	7	SKIQKLSK	""	931.59349	Q9DB20	"ATP synthase subunit O	mitochondrial"	light
140	E13_Lung_6_7_140	E13	Lung	6	7	AVSASKER	""	847.46321	P43276	Histone H1.5	light	24.657397833311
140	E13_Lung_6_7_140	E13	Lung	6	7	ATLENVTNLRPVGEDFRWYLK	""	2521.31978	Q8BHG2	UPF0587 protein C1orf123 homolog	light	20.0773021010677
140	E13_Lung_6_7_140	E13	Lung	6	7	TASTNSIAQARR	""	1275.67639	Q9DAS9	guanine nucleotide-binding protein g(i)/g(s)/g(o) subunit gamma-12	light	21.9265705413445
140	E13_Lung_6_7_140	E13	Lung	6	7	SISKEEILER	""	1203.65794	Q9DBM2	Peroxisomal bifunctional enzyme	light	21.7603189491331
140	E13_Lung_6_7_140	E13	Lung	6	7	VFIAGDEER	""	1035.51055	Q8BKG3	Inactive tyrosine-protein kinase 7	light	24.2488566446398
140	E13_Lung_6_7_140	E13	Lung	6	7	ASNGKFVTAKK	""	1150.65788	Q61553	Fascin	light	22.543707582371
140	E13_Lung_6_7_140	E13	Lung	6	7	DIPIWGTLIR	""	1183.68337	Q3TFD2-1	Lysophosphatidylcholine acyltransferase 1	light	20.2029501690358
140	E13_Lung_6_7_140	E13	Lung	6	7	YIASLKQR	""	978.57309	Q9Z2U0	Proteasome subunit alpha type-7	light	26.4641812695299
140	E13_Lung_6_7_140	E13	Lung	6	7	TPVTLKQR	""	942.57309	Q61029; Q61029-3	"Lamina-associated polypeptide 2	isoforms beta/delta/epsilon/gamma;Isoform Epsilon of Lamina-associated polypeptide 2	isoforms beta/delta/epsilon/gamma"
140	E13_Lung_6_7_140	E13	Lung	6	7	LQALEQETR	""	1087.57421	Q9R269	periplakin	light	24.6557221061467
140	E13_Lung_6_7_140	E13	Lung	6	7	LQLQADR	""	843.46829	P70388	DNA repair protein Rad50	light	26.7170901413288
140	E13_Lung_6_7_140	E13	Lung	6	7	EVIHNQLLEK	""	1222.67901	Q9CWM4	prefoldin subunit 1	light	21.2049889724304
140	E13_Lung_6_7_140	E13	Lung	6	7	ALYAVFSR	""	926.50943	B2RXS4	Plexin-B2	light	22.6710581674396
140	E13_Lung_6_7_140	E13	Lung	6	7	TSATLSVK	""	806.46181	A2AAJ9-1	Obscurin	light	23.6641497219699
140	E13_Lung_6_7_140	E13	Lung	6	7	RIGLYR	""	777.47298	""	""	light	22.1665049933312
140	E13_Lung_6_7_140	E13	Lung	6	7	MSPAMSPAR	""	947.44373	A2ASS6	Titin	light	21.6233736049565
140	E13_Lung_6_7_140	E13	Lung	6	7	RAVDLIQKHK	""	1207.72697	P39749	Flap endonuclease 1	light	23.4173350339077
140	E13_Lung_6_7_140	E13	Lung	6	7	AAFQSLLDAR	""	1091.58438	Q63829	COMM domain-containing protein 3	light	23.0641616977414
140	E13_Lung_6_7_140	E13	Lung	6	7	PRDNMASLIQR	""	1300.67903	Q6PDY2	2-aminoethanethiol dioxygenase	light	21.2866862077903
140	E13_Lung_6_7_140	E13	Lung	6	7	NQKVHWVYR	""	1229.6538	Q61001	Laminin subunit alpha-5	light	24.6037991626094
140	E13_Lung_6_7_140	E13	Lung	6	7	ITGTKEGIEKAR	""	1302.73759	Q8VDJ3	Vigilin	light	21.7873725375816
140	E13_Lung_6_7_140	E13	Lung	6	7	VQLIKNGKK	""	1027.66224	P62267	40S ribosomal protein S23	light	22.9222705276137
140	E13_Lung_6_7_140	E13	Lung	6	7	AAAQTLER	""	859.46321	P23492	purine nucleoside phosphorylase	light	23.5880825015225
140	E13_Lung_6_7_140	E13	Lung	6	7	GGEISIPCQPR	1xCarbamidomethyl [C8]	1213.59938	Q61330	Contactin-2	light	22.3462836353174
140	E13_Lung_6_7_140	E13	Lung	6	7	TLDSSGTQHLR	""	1214.61239	Q8R149	BUD13 homolog	light	21.0325944742229
140	E13_Lung_6_7_140	E13	Lung	6	7	IHQTGLKVVR	""	1150.7055	Q9EPU0-2	Isoform 2 of Regulator of nonsense transcripts 1	light	20.3818878695022
140	E13_Lung_6_7_140	E13	Lung	6	7	RGNVAGDSK	""	903.46427	P10126	Elongation factor 1-alpha 1	light	19.7566957788018
140	E13_Lung_6_7_140	E13	Lung	6	7	KSTGFETLVVTSEDGITK	""	1911.99096	""	""	light	23.0748550391403
140	E13_Lung_6_7_140	E13	Lung	6	7	LYYSMK	""	804.39604	Q07076	Annexin A7	light	23.9177177022153
140	E13_Lung_6_7_140	E13	Lung	6	7	HGYIPGK	""	771.4148	Q9WUM4	coronin-1C	light	24.0926584384011
140	E13_Lung_6_7_140	E13	Lung	6	7	LLSVNIR	""	814.51451	""	""	light	23.8688879589383
140	E13_Lung_6_7_140	E13	Lung	6	7	GVLYQTVSRK	""	1150.65788	Q04857	Collagen alpha-1(VI) chain	light	22.532793458978
140	E13_Lung_6_7_140	E13	Lung	6	7	NISELFYYAQK	""	1375.68924	Q8BG51	Mitochondrial Rho GTPase 1	light	24.2641218434946
140	E13_Lung_6_7_140	E13	Lung	6	7	SNFAVGYR	""	913.45264	Q60930	Voltage-dependent anion-selective channel protein 2	light	26.7149659254208
140	E13_Lung_6_7_140	E13	Lung	6	7	ALEEERPSLR	""	1199.63788	Q91VI7	Ribonuclease inhibitor	light	23.9673097372462
140	E13_Lung_6_7_140	E13	Lung	6	7	IIFKRQETK	""	1162.69427	Q99MD9-1	Nuclear autoantigenic sperm protein	light	24.7017616324597
140	E13_Lung_6_7_140	E13	Lung	6	7	AALAGYPR	""	818.45191	Q61205	Platelet-activating factor acetylhydrolase IB subunit gamma	light	26.5627379985545
140	E13_Lung_6_7_140	E13	Lung	6	7	PFLDIQKK	""	988.58259	Q99LY9	NADH dehydrogenase [ubiquinone] iron-sulfur protein 5	light	23.4761004454982
140	E13_Lung_6_7_140	E13	Lung	6	7	SGVVQNIGQR	""	1057.57488	Q99N87	"28S ribosomal protein S5	mitochondrial"	light
140	E13_Lung_6_7_140	E13	Lung	6	7	NVLELTGK	""	873.50401	Q9D172	"ES1 protein homolog	mitochondrial"	light
140	E13_Lung_6_7_140	E13	Lung	6	7	KLLSVAEK	""	887.55604	Q8K2D3	Enhancer of mRNA-decapping protein 3	light	26.7517862414091
140	E13_Lung_6_7_140	E13	Lung	6	7	MRDVILFEKR	""	1306.73	P20918	Plasminogen	light	24.7829626765939
140	E13_Lung_6_7_140	E13	Lung	6	7	TVELLPDGAANLAK	""	1411.77912	Q9JIG7	Coiled-coil domain-containing protein 22	light	22.745774119769
140	E13_Lung_6_7_140	E13	Lung	6	7	KRALIAGGGAPEIELALR	""	1835.08614	P80315	T-complex protein 1 subunit delta	light	21.2331707013322
140	E13_Lung_6_7_140	E13	Lung	6	7	KLQGTEPRPSSSSMKR	""	1788.93849	Q9DBS5	Kinesin light chain 4	light	22.6464370867938
140	E13_Lung_6_7_140	E13	Lung	6	7	EDFIKEAMQIR	""	1379.69876	Q99LB2	dehydrogenase/reductase sdr family member 4	light	23.0897919927115
140	E13_Lung_6_7_140	E13	Lung	6	7	FALTLTTQALHIQR	""	1612.91695	Q9JIA7	Sphingosine kinase 2	light	24.9261838626843
140	E13_Lung_6_7_140	E13	Lung	6	7	YIEKVSSR	""	981.53637	P97310	DNA replication licensing factor mcm2	light	23.6077388090777
140	E13_Lung_6_7_140	E13	Lung	6	7	MGGFHWVPR	""	1086.53018	Q8CCT4	Transcription elongation factor A protein-like 5	light	23.1965314405815
140	E13_Lung_6_7_140	E13	Lung	6	7	WQTKPK	""	787.4461	""	""	light	19.9450952353169
140	E13_Lung_6_7_140	E13	Lung	6	7	KDESQVPAVVGFSK	""	1490.78493	P10493	Nidogen-1	light	20.1986242880533
140	E13_Lung_6_7_140	E13	Lung	6	7	ALHGAQTSDEERFLR	""	1729.86162	Q9D8T7	"SRA stem-loop-interacting RNA-binding protein	mitochondrial"	light
140	E13_Lung_6_7_140	E13	Lung	6	7	SIQVDGKTIK	""	1088.631	P46638	Ras-related protein Rab-11B	light	25.1675896134113
140	E13_Lung_6_7_140	E13	Lung	6	7	HVLTPR	""	722.43078	Q9D1E8	1-acyl-sn-glycerol-3-phosphate acyltransferase epsilon	light	26.3505541956123
140	E13_Lung_6_7_140	E13	Lung	6	7	QLEEENKAK	""	1088.55823	P13541	Myosin-3	light	22.7149949445819
140	E13_Lung_6_7_140	E13	Lung	6	7	ERDFYFGKLR	""	1330.69025	Q61166; Q8R001	Microtubule-associated protein RP/EB family member 1;Microtubule-associated protein RP/EB family member 2	light	21.9669244999549
140	E13_Lung_6_7_140	E13	Lung	6	7	LLQLVEDRGSGRSR	""	1585.87688	Q61656	probable ATP-dependent RNA helicase DDX5	light	22.0744430077606
140	E13_Lung_6_7_140	E13	Lung	6	7	ALAHLDR	""	795.44716	Q812C9; O70423-1	Retina-specific copper amine oxidase;Membrane primary amine oxidase	light	24.6819924078646
140	E13_Lung_6_7_140	E13	Lung	6	7	VADAMKQMQEKK	""	1406.71303	Q62465	Synaptic vesicle membrane protein VAT-1 homolog	light	22.5247637187994
140	E13_Lung_6_7_140	E13	Lung	6	7	GGSLPTHHQTHGSRLR	""	1740.90007	Q05793	Basement membrane-specific heparan sulfate proteoglycan core protein	light	21.3946618188893
140	E13_Lung_6_7_140	E13	Lung	6	7	AGHYAASVIIR	""	1157.64257	P55264	Adenosine kinase	light	21.4929346680606
140	E13_Lung_6_7_140	E13	Lung	6	7	AKKVAAK	""	715.48249	P15864	Histone H1.2	light	20.879362826236
140	E13_Lung_6_7_140	E13	Lung	6	7	AATASPGAGRMDGKPRTSPK	1xAcetyl [N-Term]	1998.01853	Q9CR62	Mitochondrial 2-oxoglutarate/malate carrier protein	light	22.6421806289524
140	E13_Lung_6_7_140	E13	Lung	6	7	VRCWQYR	1xCarbamidomethyl [C3]	1067.52034	Q9CZM2	60S ribosomal protein L15	light	26.1641241513471
140	E13_Lung_6_7_140	E13	Lung	6	7	YGTRYGASLR	""	1143.59053	P61514	60S ribosomal protein L37a	light	25.4267746931192
140	E13_Lung_6_7_140	E13	Lung	6	7	WEKQQPAPR	""	1139.59562	Q8R0H9	ADP-ribosylation factor-binding protein GGA1	light	22.065918491429
140	E13_Lung_6_7_140	E13	Lung	6	7	VAKSPAKAK	""	899.56728	P43275	Histone H1.1	light	21.123240403005
140	E13_Lung_6_7_140	E13	Lung	6	7	VALKAGQLK	""	927.59858	E9Q414	apolipoprotein B-100	light	22.1401991302409
140	E13_Lung_6_7_140	E13	Lung	6	7	KDILGASDPYVR	""	1333.71104	P46935	E3 ubiquitin-protein ligase NEDD4	light	22.9041114325642
140	E13_Lung_6_7_140	E13	Lung	6	7	VLDFQKVK	""	976.58259	P57784	U2 small nuclear ribonucleoprotein A'	light	23.0435037875667
140	E13_Lung_6_7_140	E13	Lung	6	7	GGSSGAKFR	""	866.44789	P62830	60S ribosomal protein L23	light	24.3764770533925
140	E13_Lung_6_7_140	E13	Lung	6	7	AADALKEQQCR	1xCarbamidomethyl [C10]	1289.62666	E9Q7G0	nuclear mitotic apparatus protein 1	light	23.0367034602922
140	E13_Lung_6_7_140	E13	Lung	6	7	VFLQVTSR	""	949.54654	Q8VCN9	Tubulin-specific chaperone C	light	25.059074410862
140	E13_Lung_6_7_140	E13	Lung	6	7	LAHAVHER	""	932.50607	O55137	acyl-coenzyme A thioesterase 1	light	21.3355901687228
140	E13_Lung_6_7_140	E13	Lung	6	7	YGAIRDIDLK	""	1163.6419	Q6PDM2	Serine/arginine-rich splicing factor 1	light	22.7244032075183
140	E13_Lung_6_7_140	E13	Lung	6	7	VFGFSLITNK	""	1125.63027	P23492	purine nucleoside phosphorylase	light	21.1148791230142
140	E13_Lung_6_7_140	E13	Lung	6	7	AANTQKCIR	1xCarbamidomethyl [C7]	1061.55204	Q8BGQ7	"Alanine--tRNA ligase	cytoplasmic"	light
140	E13_Lung_6_7_140	E13	Lung	6	7	HLQDLSSR	""	955.49557	P55302	alpha-2-macroglobulin receptor-associated protein	light	22.8125308539293
140	E13_Lung_6_7_140	E13	Lung	6	7	TVEQLRK	""	873.51524	O70589-1	peripheral plasma membrane protein CASK	light	24.2384587340333
140	E13_Lung_6_7_140	E13	Lung	6	7	GMVSAYPRQLESLIR	""	1719.92105	P49717	DNA replication licensing factor MCM4	light	24.0781512964771
140	E13_Lung_6_7_140	E13	Lung	6	7	LKQAVEFRR	""	1146.6742	Q8CH25-1	SAFB-like transcription modulator	light	23.2514003487185
140	E13_Lung_6_7_140	E13	Lung	6	7	YGLLTYATVPK	""	1225.6827	P04186	Complement factor B	light	25.3165524484502
140	E13_Lung_6_7_140	E13	Lung	6	7	ADQKAVDLQILPK	""	1438.8264	P47911	60S ribosomal protein L6	light	22.953650478454
140	E13_Lung_6_7_140	E13	Lung	6	7	KAYQALK	""	821.48796	Q9D8M4	60S ribosomal protein L7-like 1	light	23.2993149384961
140	E13_Lung_6_7_140	E13	Lung	6	7	KQEESVQKQEAIR	""	1572.83401	Q925I1-1	ATPase family AAA domain-containing protein 3	light	20.6035922769872
140	E13_Lung_6_7_140	E13	Lung	6	7	GILRTPDTIRR	""	1297.76989	Q68FD5	Clathrin heavy chain 1	light	26.6470358036151
140	E13_Lung_6_7_140	E13	Lung	6	7	YKEMYK	""	861.4175	P07356	Annexin A2	light	21.474207613641
140	E13_Lung_6_7_140	E13	Lung	6	7	HQSDRYVK	""	1032.52212	P62911	60S ribosomal protein L32	light	24.1878371255045
140	E13_Lung_6_7_140	E13	Lung	6	7	IHVKEGERVDAK	""	1380.75939	Q7TMB8-1	cytoplasmic FMR1-interacting protein 1	light	22.0464327885807
140	E13_Lung_6_7_140	E13	Lung	6	7	KLSETLGRK	""	1031.62077	Q99JW4	LIM and senescent cell antigen-like-containing domain protein 1	light	22.2392610544146
140	E13_Lung_6_7_140	E13	Lung	6	7	AADVHEVR	""	896.45846	P52480; P52480-2	Pyruvate kinase PKM;Isoform M1 of Pyruvate kinase PKM	light	24.881906145818
140	E13_Lung_6_7_140	E13	Lung	6	7	GFTIPEAFRGVHR	""	1486.79136	Q9Z1Q5	chloride intracellular channel protein 1	light	22.5189199974232
140	E13_Lung_6_7_140	E13	Lung	6	7	KGDSSAEELK	""	1063.52659	P47963	60S ribosomal protein L13	light	21.5003065218032
140	E13_Lung_6_7_140	E13	Lung	6	7	GLGKGGAKR	""	843.51591	P62806	histone H4	light	25.110523087276
140	E13_Lung_6_7_140	E13	Lung	6	7	GPYHFRAPSR	""	1187.60685	P19253	60S ribosomal protein L13a	light	23.8138451765166
140	E13_Lung_6_7_140	E13	Lung	6	7	GDLPFVVTR	""	1003.55711	Q8VDD5	Myosin-9	light	25.5476675602828
140	E13_Lung_6_7_140	E13	Lung	6	7	LFGSVIR	""	791.4774	""	""	light	21.4804535928657
140	E13_Lung_6_7_140	E13	Lung	6	7	AADQYKPK	""	920.48361	P19096	Fatty acid synthase	light	19.5669290963626
140	E13_Lung_6_7_140	E13	Lung	6	7	SLVSKGILVQTK	2xLabel:13C(6)15N(2) [K5; K12]	1288.81696	P15864	Histone H1.2	light	28.8421271668604
140	E13_Lung_6_7_140	E13	Lung	6	7	SFQKIQVR	""	1005.58399	P62082	40S ribosomal protein S7	light	27.7621999668035
140	E13_Lung_6_7_140	E13	Lung	6	7	LVLQRK	""	756.50903	O08648-1	Mitogen-activated protein kinase kinase kinase 4	light	23.8196960395449
140	E13_Lung_6_7_140	E13	Lung	6	7	MAQTIMKAR	""	1049.55943	P57746	V-type proton ATPase subunit D	light	21.9518747414721
140	E13_Lung_6_7_140	E13	Lung	6	7	TKEQLAALR	""	1029.60512	O35143	"ATPase inhibitor	mitochondrial"	light
140	E13_Lung_6_7_140	E13	Lung	6	7	FDLSGSR	""	781.38389	""	""	light	21.6347307461003
140	E13_Lung_6_7_140	E13	Lung	6	7	LRATGGNRTK	""	1073.61742	P62264	40S ribosomal protein S14	light	21.6621622278437
140	E13_Lung_6_7_140	E13	Lung	6	7	IRATVNTQEQKR	""	1443.80265	O09110	dual specificity mitogen-activated protein kinase kinase 3	light	19.9766383237846
140	E13_Lung_6_7_140	E13	Lung	6	7	ATEKAPEDKFK	""	1263.65794	Q99MD9-1	Nuclear autoantigenic sperm protein	light	22.7748721971396
140	E13_Lung_6_7_140	E13	Lung	6	7	IIVFSACR	1xCarbamidomethyl [C7]	965.5237	Q5FWK3	rho GTPase-activating protein 1	light	23.2478612533428
140	E13_Lung_6_7_140	E13	Lung	6	7	SIEDKTRGEAAEAR	""	1532.76632	Q9DBR0	A-kinase anchor protein 8	light	23.582234456672
140	E13_Lung_6_7_140	E13	Lung	6	7	ELSEIAQR	""	945.49999	Q91Y97	fructose-bisphosphate aldolase B	light	21.2646501949161
140	E13_Lung_6_7_140	E13	Lung	6	7	FSGTVRLKSTPRPK	""	1573.91729	P53026	60S ribosomal protein L10A	light	28.3983904131385
140	E13_Lung_6_7_140	E13	Lung	6	7	LILDVFCGSQMHFVRSDELR	1xCarbamidomethyl [C7]	2422.2006	Q00612	Glucose-6-phosphate 1-dehydrogenase X	light	22.2404278588951
140	E13_Lung_6_7_140	E13	Lung	6	7	MSSVEEDSDTKR	""	1383.60565	D3YXK2	Scaffold attachment factor B1	light	20.4818978283643
140	E13_Lung_6_7_140	E13	Lung	6	7	QQQLVGPAMAR	""	1198.6361	Q99K41	EMILIN-1	light	25.8948799185224
140	E13_Lung_6_7_140	E13	Lung	6	7	NERAIIMSMWEK	""	1507.73958	P06467	Hemoglobin subunit zeta	light	23.8655254344798
140	E13_Lung_6_7_140	E13	Lung	6	7	CEIKVAQPK	1xCarbamidomethyl [C1]	1072.58194	Q9Z130; Q99020	Heterogeneous nuclear ribonucleoprotein D-like;Heterogeneous nuclear ribonucleoprotein A/B	light	21.6568566724463
140	E13_Lung_6_7_140	E13	Lung	6	7	DGFGFIKCVDRDAR	1xCarbamidomethyl [C8]	1655.79585	Q91W50	cold shock domain-containing protein E1	light	21.9690993584224
140	E13_Lung_6_7_140	E13	Lung	6	7	FKEHVEGK	""	973.51016	Q11011	puromycin-sensitive aminopeptidase	light	22.7555713214492
140	E13_Lung_6_7_140	E13	Lung	6	7	RNIPMLFVR	""	1145.66119	P62311	U6 snRNA-associated Sm-like protein LSm3	light	30.755057385541
140	E13_Lung_6_7_140	E13	Lung	6	7	SAVELVRAHPPLEER	""	1702.92349	Q64311	Protein N-terminal asparagine amidohydrolase	light	25.0555608084685
140	E13_Lung_6_7_140	E13	Lung	6	7	FQGTQPEPR	""	1059.52178	Q99J99	3-mercaptopyruvate sulfurtransferase	light	23.6206010303014
140	E13_Lung_6_7_140	E13	Lung	6	7	AQIEDSLRR	""	1087.58545	Q9D8X2	Coiled-coil domain-containing protein 124	light	24.5576745919203
140	E13_Lung_6_7_140	E13	Lung	6	7	IVIDFDSINSRPSQKPQ	""	1944.01852	Q8K2D6	deoxycytidylate deaminase	light	23.2686292318366
140	E13_Lung_6_7_140	E13	Lung	6	7	AIPLPEEVTR	""	1124.631	Q8C0D5	Elongation factor-like GTPase 1	light	23.4487372849353
140	E13_Lung_6_7_140	E13	Lung	6	7	TISAKYAEER	""	1167.60043	Q8VDD5	Myosin-9	light	23.0530386170468
140	E13_Lung_6_7_140	E13	Lung	6	7	STITSREVQTAVRLLLPGELAK	""	2382.37148	Q8CGP0	Histone H2B type 3-B	light	20.8526943711664
140	E13_Lung_6_7_140	E13	Lung	6	7	LSLDELHRKYGTDLSR	""	1903.0032	Q8VDN2	Sodium/potassium-transporting ATPase subunit alpha-1	light	21.5553137191284
140	E13_Lung_6_7_140	E13	Lung	6	7	METILEQQRRYHEEK	1xAcetyl [N-Term]	2031.99165	Q9D554	splicing factor 3a subunit 3	light	23.0486300499961
140	E13_Lung_6_7_140	E13	Lung	6	7	TFNLRTELPQFVSYFQHR	""	2283.16691	Q3UDE2	Tubulin--tyrosine ligase-like protein 12	light	21.1896178256342
140	E13_Lung_6_7_140	E13	Lung	6	7	AVSREDSARPGAHAK	""	1551.79863	Q9CX86	Heterogeneous nuclear ribonucleoprotein A0	light	27.4139882466875
140	E13_Lung_6_7_140	E13	Lung	6	7	RKLIYEK	""	949.58293	P14148	60S ribosomal protein L7	light	25.8647945810063
140	E13_Lung_6_7_140	E13	Lung	6	7	TGRITKGLLQR	""	1242.76408	Q6PB66	"Leucine-rich PPR motif-containing protein	mitochondrial"	light
140	E13_Lung_6_7_140	E13	Lung	6	7	RLEVEREAEK	""	1258.67499	Q922Q8	Leucine-rich repeat-containing protein 59	light	21.5833928213693
140	E13_Lung_6_7_140	E13	Lung	6	7	RKVMLALPSVR	""	1269.78237	Q3UM45	Protein phosphatase 1 regulatory subunit 7	light	24.2174560439771
140	E13_Lung_6_7_140	E13	Lung	6	7	SQYRQFFSR	""	1218.60143	Q5SFM8	RNA-binding protein 27	light	22.3684323920644
140	E13_Lung_6_7_140	E13	Lung	6	7	LYSLLFRR	""	1067.63603	Q8R1I1	cytochrome b-c1 complex subunit 9	light	23.5049747270939
140	E13_Lung_6_7_140	E13	Lung	6	7	RFEQKGFR	""	1067.57449	Q01768; P15532	nucleoside diphosphate kinase b;Nucleoside diphosphate kinase A	light	24.7760579713097
140	E13_Lung_6_7_140	E13	Lung	6	7	MGGDIANRVLR	""	1201.647	P50580	proliferation-associated protein 2G4	light	27.5806403341953
140	E13_Lung_6_7_140	E13	Lung	6	7	LLDASTYKETYRR	""	1615.84385	Q9D1G2-1	phosphomevalonate kinase	light	22.1053717679337
140	E13_Lung_6_7_140	E13	Lung	6	7	FLIGKGGGK	""	876.53016	Q8VDJ3	Vigilin	light	20.7139594149958
140	E13_Lung_6_7_140	E13	Lung	6	7	LQQLKQTR	""	1014.60545	Q9D0R2	"Threonine--tRNA ligase	cytoplasmic"	light
140	E13_Lung_6_7_140	E13	Lung	6	7	EAEQMGGELERLR	""	1517.73767	E9Q7G0	nuclear mitotic apparatus protein 1	light	22.1400056078112
140	E13_Lung_6_7_140	E13	Lung	6	7	LTRPGLWTK	""	1071.63094	Q60760	Growth factor receptor-bound protein 10	light	24.6265208254474
140	E13_Lung_6_7_140	E13	Lung	6	7	IPRSETMNSSFLKAR	""	1736.91121	Q8C156	Condensin complex subunit 2	light	26.1217636753728
140	E13_Lung_6_7_140	E13	Lung	6	7	QKHEIESLYTK	""	1375.72161	P83741	Serine/threonine-protein kinase WNK1	light	23.4686578477328
140	E13_Lung_6_7_140	E13	Lung	6	7	MGNGALHGDHQR	""	1292.59128	Q9ES30	Complement C1q tumor necrosis factor-related protein 3	light	22.4387766268292
140	E13_Lung_6_7_140	E13	Lung	6	7	IQRGPVRGISIK	""	1323.82193	P63276	40S ribosomal protein S17	light	26.8357760478892
140	E13_Lung_6_7_140	E13	Lung	6	7	LPALAAR	""	711.45119	Q01705	Neurogenic locus notch homolog protein 1	light	24.2899984506351
140	E13_Lung_6_7_140	E13	Lung	6	7	TKEAVQLLK	""	1029.63027	Q9D8E6	60S ribosomal protein L4	light	26.1737418991979
140	E13_Lung_6_7_140	E13	Lung	6	7	CQYVTEKVLAAVYKALSDHHVYLEGTLLKPNMVTPGHACTQK	2xCarbamidomethyl [C1; C39]	4770.42045	P05064	fructose-bisphosphate aldolase A	light	21.9909337983176
140	E13_Lung_6_7_140	E13	Lung	6	7	IEEDFPHIR	""	1155.5793	Q4VA53	Sister chromatid cohesion protein PDS5 homolog B	light	21.3268314397654
140	E13_Lung_6_7_140	E13	Lung	6	7	AKHVYSEAAR	""	1131.59053	Q68FH4	N-acetylgalactosamine kinase	light	22.9821416596896
140	E13_Lung_6_7_140	E13	Lung	6	7	EAHKAPVFMEK	""	1286.65617	Q9ET54; Q9ET54-5	palladin;Isoform 5 of Palladin	light	21.2313857069312
140	E13_Lung_6_7_140	E13	Lung	6	7	KLSVGGDSDPPLKR	""	1468.81182	Q6NZF1	Zinc finger CCCH domain-containing protein 11A	light	24.6859683581356
140	E13_Lung_6_7_140	E13	Lung	6	7	ADSLSNLVTR	""	1075.57421	Q61092	Laminin subunit gamma-2	light	24.6406612069355
140	E13_Lung_6_7_140	E13	Lung	6	7	QALLQYK	""	863.49853	P30416	Peptidyl-prolyl cis-trans isomerase FKBP4	light	20.7590903884716
140	E13_Lung_6_7_140	E13	Lung	6	7	QRLFENLR	""	1075.6007	O09106; P70288	histone deacetylase 1;Histone deacetylase 2	light	21.7673701911558
140	E13_Lung_6_7_140	E13	Lung	6	7	RPPAPAHASPIRAPEVEELAR	""	2264.22582	Q6P5H2-1	Nestin	light	24.6195824879362
140	E13_Lung_6_7_140	E13	Lung	6	7	ACGLIIFRR	1xCarbamidomethyl [C2]	1105.62989	P56380	Bis(5'-nucleosyl)-tetraphosphatase [asymmetrical]	light	26.3594010421131
140	E13_Lung_6_7_140	E13	Lung	6	7	HRLFQLNR	""	1083.61702	Q62261-1; Q62261-2	"Spectrin beta chain	non-erythrocytic 1;Isoform 2 of Spectrin beta chain	non-erythrocytic 1"
140	E13_Lung_6_7_140	E13	Lung	6	7	LYAHHLSR	""	996.53737	Q99KK7	dipeptidyl peptidase 3	light	22.0619141725665
140	E13_Lung_6_7_140	E13	Lung	6	7	TAYAEKLRR	""	1107.62692	Q8CHP8	glycerol-3-phosphate phosphatase	light	23.8243821409908
140	E13_Lung_6_7_140	E13	Lung	6	7	YAAKRFR	""	911.521	P97461	40S ribosomal protein S5	light	23.7363398888055
140	E13_Lung_6_7_140	E13	Lung	6	7	AGHKATLEEAR	""	1182.62256	Q11011	puromycin-sensitive aminopeptidase	light	20.3010009918481
140	E13_Lung_6_7_140	E13	Lung	6	7	LAGVPDPK	""	796.45633	Q8CHP8	glycerol-3-phosphate phosphatase	light	23.4721727020304
140	E13_Lung_6_7_140	E13	Lung	6	7	GAVTDDEVIRKR	1xAcetyl [N-Term]	1400.74922	Q7TMY4-1	THO complex subunit 7 homolog	light	25.0740767473246
140	E13_Lung_6_7_140	E13	Lung	6	7	ARPHLLLSR	""	1062.65307	Q3TZX8-1	Polynucleotide 5'-hydroxyl-kinase NOL9	light	23.3287097107341
140	E13_Lung_6_7_140	E13	Lung	6	7	TSSIKSPKASSPSLR	""	1545.8595	Q9ERG0	LIM domain and actin-binding protein 1	light	21.8428161545944
140	E13_Lung_6_7_140	E13	Lung	6	7	VDSLLESLEKIEKEQSK	""	1975.05938	Q9Z204-2	Isoform C1 of Heterogeneous nuclear ribonucleoproteins C1/C2	light	20.4525934179111
140	E13_Lung_6_7_140	E13	Lung	6	7	MLSGQGPEGEAR	""	1231.57356	Q9D0N7	Chromatin assembly factor 1 subunit B	light	27.6968954889845
140	E13_Lung_6_7_140	E13	Lung	6	7	MLSDRER	""	906.44618	P14733	Lamin-B1	light	24.8310740867158
140	E13_Lung_6_7_140	E13	Lung	6	7	SEHREKMNR	""	1186.57456	Q9D2G2-1	"Dihydrolipoyllysine-residue succinyltransferase component of 2-oxoglutarate dehydrogenase complex	mitochondrial"	light
140	E13_Lung_6_7_140	E13	Lung	6	7	AGRFGTK	""	736.41005	Q9Z1N5; Q8VDW0-1	spliceosome RNA helicase DDX39B;ATP-dependent RNA helicase DDX39A	light	24.5843559624116
140	E13_Lung_6_7_140	E13	Lung	6	7	IAMDFPGAK	""	949.48116	Q8CFA2	"Aminomethyltransferase	mitochondrial"	light
140	E13_Lung_6_7_140	E13	Lung	6	7	YIIWSPVCR	1xCarbamidomethyl [C8]	1193.61358	P11352	Glutathione peroxidase 1	light	24.3198653056247
140	E13_Lung_6_7_140	E13	Lung	6	7	STLINTLFKSKISR	""	1607.94792	Q80UG5-3; Q80UG5-1; Q80UG5-2	Isoform 3 of Septin-9;Septin-9;Isoform 2 of Septin-9	light	24.5230796061687
140	E13_Lung_6_7_140	E13	Lung	6	7	SESELGRKWDR	1xAcetyl [N-Term]	1404.68662	Q7TNS2	MICOS complex subunit Mic10	light	25.2041186341583
140	E13_Lung_6_7_140	E13	Lung	6	7	LREEAPLRARPAASVLR	""	1905.11409	Q6DVA0	LEM domain-containing protein 2	light	22.2058555800388
140	E13_Lung_6_7_140	E13	Lung	6	7	VAVQGDVVRELKAK	""	1511.8904	Q8CGC7	Bifunctional glutamate/proline--tRNA ligase	light	24.0530826917395
140	E13_Lung_6_7_140	E13	Lung	6	7	LGTMANSIIR	""	1075.59284	Q6PR54-1	Telomere-associated protein RIF1	light	21.2744998682255
140	E13_Lung_6_7_140	E13	Lung	6	7	QVAYIYK	""	884.48763	P40124	adenylyl cyclase-associated protein 1	light	21.1866749622952
140	E13_Lung_6_7_140	E13	Lung	6	7	QKYPEHAIR	""	1141.61127	P49718	DNA replication licensing factor mcm5	light	23.1418943066872
140	E13_Lung_6_7_140	E13	Lung	6	7	QLQQVIAK	""	927.56219	E9PV24	Fibrinogen alpha chain	light	23.209951118397
140	E13_Lung_6_7_140	E13	Lung	6	7	LSVRPGIGGVR	""	1110.6742	Q8BG81	Polymerase delta-interacting protein 3	light	24.622393048551
140	E13_Lung_6_7_140	E13	Lung	6	7	RGGADDER	""	875.39658	P23116	Eukaryotic translation initiation factor 3 subunit A	light	17.7909841832428
140	E13_Lung_6_7_140	E13	Lung	6	7	ILYSDQKGR	""	1079.58438	Q8VC12	urocanate hydratase	light	20.9800745374429
140	E13_Lung_6_7_140	E13	Lung	6	7	SQDYINDAARK	""	1280.62295	P51942	cartilage matrix protein	light	21.4133718750749
140	E13_Lung_6_7_140	E13	Lung	6	7	LSLHHNELQALPGAALSQAR	""	2126.14651	E9Q7T7	Chondroadherin-like protein	light	23.7001703417039
140	E13_Lung_6_7_140	E13	Lung	6	7	QQLLADR	""	843.46829	Q6PDG5-1	SWI/SNF complex subunit SMARCC2	light	26.8217274725512
140	E13_Lung_6_7_140	E13	Lung	6	7	SENFEEMLK	""	1126.5085	P22935	Cellular retinoic acid-binding protein 2	light	25.5809277260798
140	E13_Lung_6_7_140	E13	Lung	6	7	QRKAFLNAIMR	""	1347.76778	Q6PDQ2	Chromodomain-helicase-DNA-binding protein 4	light	22.5484455383676
140	E13_Lung_6_7_140	E13	Lung	6	7	LFTQILR	""	890.54581	P10833	Ras-related protein R-Ras	light	23.4260635449677
140	E13_Lung_6_7_140	E13	Lung	6	7	KTPTDPRLQKPADPVAASR	""	2048.12471	Q6ZPZ3	Zinc finger CCCH domain-containing protein 4	light	22.1736955858291
140	E13_Lung_6_7_140	E13	Lung	6	7	HQEHRTEIDAR	""	1391.67745	P16546; P16546-2	"Spectrin alpha chain	non-erythrocytic 1;Isoform 2 of Spectrin alpha chain	non-erythrocytic 1"
140	E13_Lung_6_7_140	E13	Lung	6	7	VTKPKKVK	""	927.63496	P15864	Histone H1.2	light	23.9795278136188
140	E13_Lung_6_7_140	E13	Lung	6	7	DKFSYIGLSQNNLR	""	1654.85474	P69566	Ran-binding protein 9	light	24.6749989809463
140	E13_Lung_6_7_140	E13	Lung	6	7	QLSYFDRR	""	1084.55342	P39447	Tight junction protein ZO-1	light	21.5751505055596
140	E13_Lung_6_7_140	E13	Lung	6	7	GSRDYDRGYDSR	""	1446.63564	Q8BGD9	eukaryotic translation initiation factor 4B	light	24.1382608616069
140	E13_Lung_6_7_140	E13	Lung	6	7	EMRGLTSAGRK	""	1205.64192	Q9CZM2	60S ribosomal protein L15	light	24.1810515322507
140	E13_Lung_6_7_140	E13	Lung	6	7	TIGISVDPRRR	""	1269.73859	P47963	60S ribosomal protein L13	light	25.601745314387
140	E13_Lung_6_7_140	E13	Lung	6	7	HIGLVYSGMGPDYRVLVHR	""	2169.13859	P49722	Proteasome subunit alpha type-2	light	22.9575862191582
140	E13_Lung_6_7_140	E13	Lung	6	7	RIPFGFKHR	""	1157.66906	P08775	DNA-directed RNA polymerase II subunit RPB1	light	22.9112582988027
140	E13_Lung_6_7_140	E13	Lung	6	7	VQTMDFSPR	""	1080.51426	Q5SSI6	U3 small nucleolar RNA-associated protein 18 homolog	light	22.7811596744531
140	E13_Lung_6_7_140	E13	Lung	6	7	VKRGADGVMR	""	1088.59932	Q7M6Y3-1	Phosphatidylinositol-binding clathrin assembly protein	light	21.4071994194053
140	E13_Lung_6_7_140	E13	Lung	6	7	SKLVQPVRR	""	1082.67929	Q8CI08-1	SLAIN motif-containing protein 2	light	22.5497231044176
140	E13_Lung_6_7_140	E13	Lung	6	7	AHPFIKEYQAK	""	1331.71065	O89079	coatomer subunit epsilon	light	21.8136891217622
140	E13_Lung_6_7_140	E13	Lung	6	7	NFINNPLAQADWAAK	""	1672.84418	Q8VDD5	Myosin-9	light	23.6239976645209
140	E13_Lung_6_7_140	E13	Lung	6	7	FHNELNAHIK	""	1222.63273	F6ZDS4	Nucleoprotein TPR	light	20.3116467466761
140	E13_Lung_6_7_140	E13	Lung	6	7	IDVVVNNAGILRDR	""	1553.87581	P51660	peroxisomal multifunctional enzyme type 2	light	22.1587073698495
140	E13_Lung_6_7_140	E13	Lung	6	7	KVADALTNAVAHVDDMPNALSALSDLHAHKLR	""	3393.76958	""	""	light	23.7298091577913
140	E13_Lung_6_7_140	E13	Lung	6	7	RLQKLESPVAH	""	1277.73245	Q9DBY1	E3 ubiquitin-protein ligase synoviolin	light	23.0678049160619
140	E13_Lung_6_7_140	E13	Lung	6	7	LMQEHKLKVAR	""	1352.7831	Q80Y81	Zinc phosphodiesterase ELAC protein 2	light	21.3023856820964
140	E13_Lung_6_7_140	E13	Lung	6	7	EGGVLRVQPR	""	1110.63782	Q9JHU9	Inositol-3-phosphate synthase 1	light	25.1632849727238
140	E13_Lung_6_7_140	E13	Lung	6	7	QIVSNLEKKQK	""	1314.77398	O08638-1; Q61879	Myosin-11;Myosin-10	light	24.0934457739895
140	E13_Lung_6_7_140	E13	Lung	6	7	LKQEILEK	""	1000.60372	""	""	light	21.6965175262385
140	E13_Lung_6_7_140	E13	Lung	6	7	QIIVDPLSFSEER	""	1532.7955	P26231	Catenin alpha-1	light	28.1834280433379
140	E13_Lung_6_7_140	E13	Lung	6	7	GFRLVGLK	""	889.5618	P15532	Nucleoside diphosphate kinase A	light	23.3415876369327
140	E13_Lung_6_7_140	E13	Lung	6	7	THSVTLRGPSPWGFR	1xAcetyl [N-Term]	1739.89761	P70271	PDZ and LIM domain protein 4	light	23.6257548762078
140	E13_Lung_6_7_140	E13	Lung	6	7	SLSHLAAPVQSK	""	1237.68991	Q921M4-1	Golgin subfamily A member 2	light	21.4407974547547
140	E13_Lung_6_7_140	E13	Lung	6	7	FMTVLCTR	1xCarbamidomethyl [C6]	1027.50633	P14824	annexin A6	light	21.5073794634837
140	E13_Lung_6_7_140	E13	Lung	6	7	LEQAEKGYEEWLLNEIRR	""	2276.16697	Q9JI91	Alpha-actinin-2	light	24.2507078377902
140	E13_Lung_6_7_140	E13	Lung	6	7	AGMTHIVREVDRPGSK	""	1752.91736	P27659	60S ribosomal protein L3	light	24.1738334161419
140	E13_Lung_6_7_140	E13	Lung	6	7	KKEESEKPR	""	1130.61641	P83917	Chromobox protein homolog 1	light	22.3158151440928
140	E13_Lung_6_7_140	E13	Lung	6	7	AGSSKYQWDIMK	""	1413.68311	Q8BMJ2	"Leucine--tRNA ligase	cytoplasmic"	light
140	E13_Lung_6_7_140	E13	Lung	6	7	VVQQLRLEAGLNRVK	""	1723.03371	Q80SZ7	guanine nucleotide-binding protein g(i)/g(s)/g(o) subunit gamma-5	light	21.963759622203
140	E13_Lung_6_7_140	E13	Lung	6	7	LVVNMK	""	703.41711	P70296	phosphatidylethanolamine-binding protein 1	light	21.0383510391911
140	E13_Lung_6_7_140	E13	Lung	6	7	IMQDVKHPVDGK	""	1366.71475	Q62351	Transferrin receptor protein 1	light	24.6866962869289
140	E13_Lung_6_7_140	E13	Lung	6	7	AQLRGQHFYAVERR	""	1730.91975	Q9Z1Y4	thyroid receptor-interacting protein 6	light	21.8795048204711
140	E13_Lung_6_7_140	E13	Lung	6	7	LQIDEQLRQIGSR	""	1555.85508	Q61584-6	Isoform F of Fragile X mental retardation syndrome-related protein 1	light	25.4220265624538
140	E13_Lung_6_7_140	E13	Lung	6	7	RPDQQLQGDGKLIDRR	""	1895.02058	Q9CY58	Plasminogen activator inhibitor 1 RNA-binding protein	light	23.1723672270199
140	E13_Lung_6_7_140	E13	Lung	6	7	SQHKYVIGPKGNSLQEILER	""	2296.2408	Q8VDJ3	Vigilin	light	22.6268132333144
140	E13_Lung_6_7_140	E13	Lung	6	7	YSQEPVKTFSR	""	1341.67974	Q8C7V3	U3 small nucleolar RNA-associated protein 15 homolog	light	20.1696653989392
140	E13_Lung_6_7_140	E13	Lung	6	7	KFIPGR	""	717.44062	Q9WTQ5-1	A-kinase anchor protein 12	light	20.5242309480309
140	E13_Lung_6_7_140	E13	Lung	6	7	MYMGQR	""	785.34329	Q8C5Q4	G-rich sequence factor 1	light	22.3148300678929
140	E13_Lung_6_7_140	E13	Lung	6	7	LGEQNFHKVRR	""	1383.76039	Q02788	Collagen alpha-2(VI) chain	light	24.3699954362567
140	E13_Lung_6_7_140	E13	Lung	6	7	LNSLAIGLR	""	956.58874	Q9Z110-1	delta-1-pyrroline-5-carboxylate synthase	light	24.6004035298425
140	E13_Lung_6_7_140	E13	Lung	6	7	ARPTSAGGLSLLPPPPGGK	""	1773.00174	Q9D1J1	Adaptin ear-binding coat-associated protein 2	light	21.7249754961555
140	E13_Lung_6_7_140	E13	Lung	6	7	IENKIESIGLK	""	1243.72563	Q9JIG8	PRA1 family protein 2	light	21.99883322797
140	E13_Lung_6_7_140	E13	Lung	6	7	YVSQYYPKLR	""	1316.69975	Q3TEA8-1	Heterochromatin protein 1-binding protein 3	light	23.5384195031535
140	E13_Lung_6_7_140	E13	Lung	6	7	MAAPIDRVGQTIERMGSGVER	""	2273.14889	Q9D0E1	Heterogeneous nuclear ribonucleoprotein M	light	22.4823220026309
140	E13_Lung_6_7_140	E13	Lung	6	7	FAVLMQMR	""	995.5165	Q6P3D0	U8 snoRNA-decapping enzyme	light	23.2575211781648
140	E13_Lung_6_7_140	E13	Lung	6	7	GQKYFDSGDYNMAK	""	1623.71078	P56212-1	cAMP-regulated phosphoprotein 19	light	21.8023424137312
140	E13_Lung_6_7_140	E13	Lung	6	7	ALVPTPGKKGAATPAK	""	1506.90024	P09405	Nucleolin	light	22.7169899108993
140	E13_Lung_6_7_140	E13	Lung	6	7	IPDEIIDMVREEAAK	""	1728.88366	Q9QXA5	U6 snRNA-associated Sm-like protein LSm4	light	25.2920278049477
140	E13_Lung_6_7_140	E13	Lung	6	7	NLSPGAVESDVRGITGVDLFGTTDAVVKHVLEGHDR	""	3760.92529	Q8CIE6	coatomer subunit alpha	light	21.3489315310098
140	E13_Lung_6_7_140	E13	Lung	6	7	VQPEQEVEIEARPDKLAQLR	""	2348.25685	Q9Z1P7	KN motif and ankyrin repeat domain-containing protein 3	light	22.6961807567551
140	E13_Lung_6_7_140	E13	Lung	6	7	ADFDTYDDR	1xAcetyl [N-Term]	1159.45382	Q9WUK2-1	Eukaryotic translation initiation factor 4H	light	22.1125341609388
140	E13_Lung_6_7_140	E13	Lung	6	7	IAKEIEIIPLQR	""	1422.86788	O55023	Inositol monophosphatase 1	light	22.5347817325632
140	E13_Lung_6_7_140	E13	Lung	6	7	VDREQLVQKAR	""	1341.75972	P61982	14-3-3 protein gamma	light	23.5194269568013
140	E13_Lung_6_7_140	E13	Lung	6	7	GQLGHGDTKRVEAPR	""	1620.85648	Q8BK67	Protein RCC2	light	21.8893696928373
140	E13_Lung_6_7_140	E13	Lung	6	7	TAPGAPMLPR	""	1010.54516	Q9JLI8-1	Squamous cell carcinoma antigen recognized by T-cells 3	light	24.7582856450641
140	E13_Lung_6_7_140	E13	Lung	6	7	LKITAVPTLLK	""	1196.79767	Q9CQM5	Thioredoxin domain-containing protein 17	light	24.7708934631216
140	E13_Lung_6_7_140	E13	Lung	6	7	SASADLSR	""	806.40027	P27546-1	Microtubule-associated protein 4	light	24.949943875399
140	E13_Lung_6_7_140	E13	Lung	6	7	VLSMTETCR	1xCarbamidomethyl [C8]	1096.51254	Q3TXS7	26S proteasome non-ATPase regulatory subunit 1	light	24.9941584938311
140	E13_Lung_6_7_140	E13	Lung	6	7	ASGSGTKNLDFRR	1xAcetyl [N-Term]	1450.73972	Q9CPW7	Zinc finger matrin-type protein 2	light	24.4344910167332
140	E13_Lung_6_7_140	E13	Lung	6	7	VADALTNAVAHVDDMPNALSALSDLHAHKLRVDPVNFK	1xOxidation [M15]	4081.09237	""	""	light	21.3024734013486
140	E13_Lung_6_7_140	E13	Lung	6	7	AKEAQDDLVKTK	""	1345.73217	P26040	Ezrin	light	22.4299560395611
140	E13_Lung_6_7_140	E13	Lung	6	7	LQEGYDHSYYFIATFIADHIRHHAK	""	3032.4802	Q9R0P3	S-formylglutathione hydrolase	light	20.7788435470125
140	E13_Lung_6_7_140	E13	Lung	6	7	RIHNGESMAYLFR	""	1593.79546	Q9D0M1	Phosphoribosyl pyrophosphate synthase-associated protein 1	light	22.1936850690555
140	E13_Lung_6_7_140	E13	Lung	6	7	GASSFKITR	""	966.53671	Q9DB77	"Cytochrome b-c1 complex subunit 2	mitochondrial"	light
140	E13_Lung_6_7_140	E13	Lung	6	7	RLFLGPYKGR	""	1206.71059	Q9EQQ9-1	protein O-GlcNAcase	light	20.4419235431652
140	E13_Lung_6_7_140	E13	Lung	6	7	TGAAKAKKPAGATPK	""	1396.82707	P43276	Histone H1.5	light	23.2020646208731
140	E13_Lung_6_7_140	E13	Lung	6	7	IQIEGDPDFR	""	1189.58478	Q62009	Periostin	light	24.4112853372095
140	E13_Lung_6_7_140	E13	Lung	6	7	VQPIKLARVTK	""	1252.80997	P62858	40S ribosomal protein S28	light	22.0495821996712
140	E13_Lung_6_7_140	E13	Lung	6	7	NLVGKVIGK	""	927.59858	P35922; Q61584-6	synaptic functional regulator FMR1;Isoform F of Fragile X mental retardation syndrome-related protein 1	light	24.7115721549876
140	E13_Lung_6_7_140	E13	Lung	6	7	QAPKIAQIKR	""	1152.72115	B1AZP2-1	Disks large-associated protein 4	light	22.6981445444599
140	E13_Lung_6_7_140	E13	Lung	6	7	MKKYLSK	""	897.52264	Q99KI0	"Aconitate hydratase	mitochondrial"	light
140	E13_Lung_6_7_140	E13	Lung	6	7	TVIVKGPRGTLR	""	1296.81103	P51410	60S ribosomal protein L9	light	26.9422299089036
140	E13_Lung_6_7_140	E13	Lung	6	7	SLLESAYQR	""	1066.55275	Q60520-1	Isoform 2 of Paired amphipathic helix protein Sin3a	light	23.1628773172864
140	E13_Lung_6_7_140	E13	Lung	6	7	ALEENQLIPTELRR	""	1681.92316	Q8VHZ7	U3 small nucleolar ribonucleoprotein protein IMP4	light	23.6427378967556
140	E13_Lung_6_7_140	E13	Lung	6	7	VEPGPGAPAAVLAR	""	1304.73211	A2AJI0	MAP7 domain-containing protein 1	light	22.1793665381234
140	E13_Lung_6_7_140	E13	Lung	6	7	VMYEKEAK	""	997.50229	P48428	Tubulin-specific chaperone A	light	23.4333190227634
140	E13_Lung_6_7_140	E13	Lung	6	7	LVDSLSQR	""	917.50507	Q80UG5-3; Q80UG5-1	Isoform 3 of Septin-9;Septin-9	light	25.8503852878761
140	E13_Lung_6_7_140	E13	Lung	6	7	AVEAFETAK	""	965.49384	Q64442	Sorbitol dehydrogenase	light	22.4785390657231
140	E13_Lung_6_7_140	E13	Lung	6	7	VAELMGQKLPSFGPYLEQR	""	2163.12669	Q8CHR6	Dihydropyrimidine dehydrogenase [NADP(+)]	light	19.6661846619498
140	E13_Lung_6_7_140	E13	Lung	6	7	VDTWFNQPARKIR	""	1630.88123	P47963	60S ribosomal protein L13	light	23.2652201392748
140	E13_Lung_6_7_140	E13	Lung	6	7	HKDYPFHAEV	""	1242.5902	P45376	aldose reductase	light	26.3930154706802
140	E13_Lung_6_7_140	E13	Lung	6	7	LENLLSDKK	""	1059.60445	""	""	light	22.3931998006076
140	E13_Lung_6_7_140	E13	Lung	6	7	ILLSPER	""	827.49853	P08775	DNA-directed RNA polymerase II subunit RPB1	light	29.407192240608
140	E13_Lung_6_7_140	E13	Lung	6	7	AVGQETLLR	""	986.56292	Q91XU0-1	ATPase WRNIP1	light	20.6972516086292
140	E13_Lung_6_7_140	E13	Lung	6	7	INKESLLPIAK	""	1225.75145	Q91ZJ5-1	UTP--glucose-1-phosphate uridylyltransferase	light	21.9259361275524
140	E13_Lung_6_7_140	E13	Lung	6	7	ASHFFTVTDPR	""	1277.62731	Q99JR1	Sideroflexin-1	light	25.0951777537179
140	E13_Lung_6_7_140	E13	Lung	6	7	LVAMKFLR	""	977.59647	Q01768	nucleoside diphosphate kinase b	light	26.5512374624514
140	E13_Lung_6_7_140	E13	Lung	6	7	AATGAISAVFGR	""	1120.61093	Q80YV3	Transformation/transcription domain-associated protein	light	21.3454530298717
140	E13_Lung_6_7_140	E13	Lung	6	7	LSDPPEEAGR	""	1070.51128	Q8K199	COX assembly mitochondrial protein 2 homolog	light	24.4662177659756
140	E13_Lung_6_7_140	E13	Lung	6	7	LNVGGLAHEVLWR	""	1463.81176	Q03717	Potassium voltage-gated channel subfamily B member 1	light	23.6181170548153
140	E13_Lung_6_7_140	E13	Lung	6	7	ARQEEVYSELQAR	""	1578.78706	Q9QXS1-3; Q9QXS1-1	Isoform PLEC-1A of Plectin;plectin	light	23.2640122830044
140	E13_Lung_6_7_140	E13	Lung	6	7	NIKQLAGR	""	899.54213	P15508	"Spectrin beta chain	erythrocytic"	light
140	E13_Lung_6_7_140	E13	Lung	6	7	WASRVPSQEDSRAPQQR	""	1997.99001	Q9JIG7	Coiled-coil domain-containing protein 22	light	22.5320368462797
140	E13_Lung_6_7_140	E13	Lung	6	7	RLPTPSMMNDYYAASPR	""	1969.92588	Q61464	Zinc finger protein 638	light	22.1388957861311
140	E13_Lung_6_7_140	E13	Lung	6	7	EAEFQKMRR	""	1194.6048	Q5SX40; Q5SX39; Q02566; Q91Z83	Myosin-1;Myosin-4;myosin-6;Myosin-7	light	23.651105355613
140	E13_Lung_6_7_140	E13	Lung	6	7	AAASGYTDLREKLK	1xAcetyl [N-Term]	1564.83295	Q3TSG4	RNA demethylase ALKBH5	light	22.8606824585501
140	E13_Lung_6_7_140	E13	Lung	6	7	SSGAASGTGRGRPR	1xAcetyl [N-Term]	1358.68835	P10833	Ras-related protein R-Ras	light	20.4820228157451
140	E13_Lung_6_7_140	E13	Lung	6	7	ASFAEKTAQLER	""	1350.7012	Q9QXS1-3; Q9QXS1-1	Isoform PLEC-1A of Plectin;plectin	light	22.3650572684262
140	E13_Lung_6_7_140	E13	Lung	6	7	EAREQHPDMSVTR	""	1555.72816	O70318	band 4.1-like protein 2	light	21.0041345521462
140	E13_Lung_6_7_140	E13	Lung	6	7	IGIGDIIR	""	856.52508	Q8K2X3	CST complex subunit STN1	light	22.4156067785082
140	E13_Lung_6_7_140	E13	Lung	6	7	TLGHVTPR	""	880.49993	Q9DBR1	5'-3' exoribonuclease 2	light	22.750856207145
140	E13_Lung_6_7_140	E13	Lung	6	7	HLESWCIHRDKYR	1xCarbamidomethyl [C6]	1799.87583	Q9CQJ8	NADH dehydrogenase [ubiquinone] 1 beta subcomplex subunit 9	light	20.606862529778
140	E13_Lung_6_7_140	E13	Lung	6	7	AKAILDASR	""	944.55236	Q9D6Z1	Nucleolar protein 56	light	25.7696464900951
140	E13_Lung_6_7_140	E13	Lung	6	7	IAKAASEK	""	817.47779	P17182	alpha-enolase	light	20.6817720064661
140	E13_Lung_6_7_140	E13	Lung	6	7	VVQVYRKK	""	1019.63603	P61255	60S ribosomal protein L26	light	23.3296391030331
140	E13_Lung_6_7_140	E13	Lung	6	7	ITGEITTKQEQK	""	1375.74273	A2ASS6	Titin	light	23.5422408779721
140	E13_Lung_6_7_140	E13	Lung	6	7	SIYGEKFEDENFILK	2xLabel:13C(6)15N(2) [K6; K15]	1847.93965	P17742	peptidyl-prolyl cis-trans isomerase A	light	30.5317156742668
140	E13_Lung_6_7_140	E13	Lung	6	7	NYSHALDGLYR	""	1308.63312	Q9QZD8	Mitochondrial dicarboxylate carrier	light	25.643741603503
140	E13_Lung_6_7_140	E13	Lung	6	7	GLSSDTKPMVNLDKLKER	""	2031.0903	Q9D1J3	SAP domain-containing ribonucleoprotein	light	23.2877171697399
140	E13_Lung_6_7_140	E13	Lung	6	7	MKETIMNQEKLAK	1xOxidation [M1]	1579.81823	Q64152-2	Isoform 2 of Transcription factor BTF3	light	22.6947128273717
140	E13_Lung_6_7_140	E13	Lung	6	7	SATGPFDRER	""	1135.54906	Q9JHJ0	tropomodulin-3	light	23.9157899536316
140	E13_Lung_6_7_140	E13	Lung	6	7	RFQILGR	""	889.53665	Q91WN1	dnaJ homolog subfamily C member 9	light	23.8929845531744
140	E13_Lung_6_7_140	E13	Lung	6	7	RQPKYPR	""	944.54246	P62751	60S ribosomal protein L23a	light	25.2153245573372
140	E13_Lung_6_7_140	E13	Lung	6	7	RLAAEQFKK	""	1090.63675	Q9DBR0	A-kinase anchor protein 8	light	23.2897370711748
140	E13_Lung_6_7_140	E13	Lung	6	7	KLVHDMSHPPSGEYFGR	""	1956.93849	Q9Z1Y4	thyroid receptor-interacting protein 6	light	22.4016338296814
140	E13_Lung_6_7_140	E13	Lung	6	7	VKTHPVSWKR	""	1237.7164	Q9ERU3	zinc finger protein 22	light	21.2666788978752
140	E13_Lung_6_7_140	E13	Lung	6	7	IFVTTKNSK	""	1037.59897	Q64727	Vinculin	light	20.0976698545814
140	E13_Lung_6_7_140	E13	Lung	6	7	SEMAPAQGQK	""	1046.49352	Q99PL5-1	Ribosome-binding protein 1	light	23.0619616221016
140	E13_Lung_6_7_140	E13	Lung	6	7	SASATLPSRVEGWAALSR	""	1858.97699	Q9JJF3	ribosomal oxygenase 1	light	22.4013803256234
140	E13_Lung_6_7_140	E13	Lung	6	7	SETMNSSFLK	""	1143.53505	Q8C156	Condensin complex subunit 2	light	23.6563732513627
140	E13_Lung_6_7_140	E13	Lung	6	7	KPTLVAK	""	756.4978	P57776-2; P57776-1	Isoform 2 of Elongation factor 1-delta;Elongation factor 1-delta	light	25.2903918197459
140	E13_Lung_6_7_140	E13	Lung	6	7	MGLSMDR	""	809.36442	Q9D0E1; Q91VC4	Heterogeneous nuclear ribonucleoprotein M;Plasmalemma vesicle-associated protein	light	28.3312205269266
140	E13_Lung_6_7_140	E13	Lung	6	7	ATVPKTEIREK	""	1271.73178	P62849-3; P62849-1	Isoform 3 of 40S ribosomal protein S24;40S ribosomal protein S24	light	24.2559195104462
140	E13_Lung_6_7_140	E13	Lung	6	7	ILAVQR	""	699.45119	P40201	Chromodomain-helicase-DNA-binding protein 1	light	23.2815449377675
140	E13_Lung_6_7_140	E13	Lung	6	7	AIKNGKGLHSK	""	1152.68477	Q78PY7	staphylococcal nuclease domain-containing protein 1	light	21.5959747787018
140	E13_Lung_6_7_140	E13	Lung	6	7	GIMGMLISK	""	949.52092	Q9EQ28	DNA polymerase delta subunit 3	light	24.7751241125039
140	E13_Lung_6_7_140	E13	Lung	6	7	IKELRENTQTTIK	""	1573.8908	P61979-3; P61979-2	Isoform 3 of Heterogeneous nuclear ribonucleoprotein K;Isoform 2 of Heterogeneous nuclear ribonucleoprotein K	light	24.0408564906315
140	E13_Lung_6_7_140	E13	Lung	6	7	QSLPASIRPR	""	1124.65347	A2AJI0	MAP7 domain-containing protein 1	light	24.3682866066972
140	E13_Lung_6_7_140	E13	Lung	6	7	VSNFKPGVYAVSVTGRLPQGIVR	""	2444.37724	P63271	Transcription elongation factor SPT4-A	light	23.9706353532329
140	E13_Lung_6_7_140	E13	Lung	6	7	GIEIPEVR	""	912.51491	O08749	"Dihydrolipoyl dehydrogenase	mitochondrial"	light
140	E13_Lung_6_7_140	E13	Lung	6	7	SQKPRDSSVEVR	""	1387.72882	O70194	Eukaryotic translation initiation factor 3 subunit D	light	23.2978258695764
140	E13_Lung_6_7_140	E13	Lung	6	7	TEADVNPK	1xAcetyl [N-Term]	915.4418	Q9D0T1	NHP2-like protein 1	light	25.6483543005127
140	E13_Lung_6_7_140	E13	Lung	6	7	NSVSQISVLSGGK	""	1275.69031	Q9WV32	Actin-related protein 2/3 complex subunit 1B	light	22.6495719570747
140	E13_Lung_6_7_140	E13	Lung	6	7	GVQQVTGHGGLRGLLR	""	1647.94015	Q7TMF3	NADH dehydrogenase [ubiquinone] 1 alpha subcomplex subunit 12	light	23.8757605984375
140	E13_Lung_6_7_140	E13	Lung	6	7	LKVAQFDYGKK	""	1296.73105	Q925I1-1	ATPase family AAA domain-containing protein 3	light	21.3538995407469
140	E13_Lung_6_7_140	E13	Lung	6	7	ARGIEIYAVGVQR	""	1431.80667	O89029-1	matrilin-4	light	24.7379041764782
140	E13_Lung_6_7_140	E13	Lung	6	7	LSPVAEEFR	""	1047.54694	Q00623	Apolipoprotein A-I	light	28.425029162333
140	E13_Lung_6_7_140	E13	Lung	6	7	ILSNVKK	""	801.51926	""	""	light	19.4578045586212
140	E13_Lung_6_7_140	E13	Lung	6	7	HTGVIPTHHQFITNER	""	1886.962	Q62417	Sorbin and SH3 domain-containing protein 1	light	22.7954384504698
140	E13_Lung_6_7_140	E13	Lung	6	7	SSQIGAVVSR	""	1003.55308	Q91XF0	Pyridoxine-5'-phosphate oxidase	light	26.6895139335479
140	E13_Lung_6_7_140	E13	Lung	6	7	RDDPASRLTR	""	1186.62871	Q60749	"KH domain-containing	RNA-binding	signal transduction-associated protein 1"
140	E13_Lung_6_7_140	E13	Lung	6	7	SYELQESNVRLK	""	1465.76453	Q8C1B7	Septin-11	light	24.1446093916394
140	E13_Lung_6_7_140	E13	Lung	6	7	SAVTLPR	""	743.44101	A2AJI0	MAP7 domain-containing protein 1	light	23.3430718290461
140	E13_Lung_6_7_140	E13	Lung	6	7	AMNAHGFSPR	""	1087.51017	Q4VBE4-1	pikachurin	light	20.5016819566346
140	E13_Lung_6_7_140	E13	Lung	6	7	HAEELAAQKR	""	1152.612	Q9QWV9	Cyclin-T1	light	21.0125433860777
140	E13_Lung_6_7_140	E13	Lung	6	7	SKQPISNVR	1xAcetyl [N-Term]	1070.59528	Q9DC77	Small muscular protein	light	24.5135697867697
140	E13_Lung_6_7_140	E13	Lung	6	7	VFTTNNGRHHR	""	1338.67739	O55128	Histone deacetylase complex subunit SAP18	light	24.392287321406
140	E13_Lung_6_7_140	E13	Lung	6	7	AAAKPKKAAK	""	983.63603	P43276	Histone H1.5	light	20.2903707431553
140	E13_Lung_6_7_140	E13	Lung	6	7	VDHCPIKSR	1xCarbamidomethyl [C4]	1111.56769	P45878	Peptidyl-prolyl cis-trans isomerase FKBP2	light	20.83043000231
140	E13_Lung_6_7_140	E13	Lung	6	7	LKAAEAESK	""	946.52039	Q8K4B0; Q924K8	Metastasis-associated protein MTA1;Metastasis-associated protein MTA3	light	20.9309703580547
140	E13_Lung_6_7_140	E13	Lung	6	7	MKSSVAHMK	1xAcetyl [N-Term]	1060.5278	Q8C5N3-1	Pre-mRNA-splicing factor CWC22 homolog	light	20.9989400255921
140	E13_Lung_6_7_140	E13	Lung	6	7	APVLHFYVRPSGHEGAASGRVFR	""	2510.31637	Q5SUR0	Phosphoribosylformylglycinamidine synthase	light	22.7243731246034
140	E13_Lung_6_7_140	E13	Lung	6	7	YVAKQFGR	""	968.53123	Q9CR59	Growth arrest and DNA damage-inducible proteins-interacting protein 1	light	25.2921146243505
140	E13_Lung_6_7_140	E13	Lung	6	7	TGCIGAKHR	1xCarbamidomethyl [C3]	999.51526	Q9CXW4	60S ribosomal protein L11	light	23.7687260851524
140	E13_Lung_6_7_140	E13	Lung	6	7	CPTVRYHTK	1xCarbamidomethyl [C1]	1161.58334	P47963	60S ribosomal protein L13	light	24.7082414804607
140	E13_Lung_6_7_140	E13	Lung	6	7	AKKPTLVAK	""	955.62988	P57776-2; P57776-1	Isoform 2 of Elongation factor 1-delta;Elongation factor 1-delta	light	24.1738366177958
140	E13_Lung_6_7_140	E13	Lung	6	7	AHPLFTFLR	""	1101.62038	P11352	Glutathione peroxidase 1	light	26.5798064305433
140	E13_Lung_6_7_140	E13	Lung	6	7	CEKLRPTLFR	1xCarbamidomethyl [C1]	1319.72525	Q6P5E6	ADP-ribosylation factor-binding protein GGA2	light	22.81722804824
140	E13_Lung_6_7_140	E13	Lung	6	7	LGVWYNSFR	""	1141.5789	Q9CYH2	Redox-regulatory protein FAM213A	light	22.7406743755253
140	E13_Lung_6_7_140	E13	Lung	6	7	ADFRTLLKETK	""	1321.74743	Q8CGF7-1	Transcription elongation regulator 1	light	25.9169514570915
140	E13_Lung_6_7_140	E13	Lung	6	7	TLAKHKIEENR	""	1338.74882	Q9ERL9	Guanylate cyclase soluble subunit alpha-3	light	20.600670416537
140	E13_Lung_6_7_140	E13	Lung	6	7	QITLKTTPASGER	""	1401.76962	F6ZDS4	Nucleoprotein TPR	light	24.1081267581389
140	E13_Lung_6_7_140	E13	Lung	6	7	VQLQDRK	""	886.51049	Q9JLT4	"thioredoxin reductase 2	mitochondrial"	light
140	E13_Lung_6_7_140	E13	Lung	6	7	NLNGREFSGR	""	1149.57594	Q8BIQ5-1; Q8C7E9	cleavage stimulation factor subunit 2;cleavage stimulation factor subunit 2 tau variant	light	23.7556193765711
140	E13_Lung_6_7_140	E13	Lung	6	7	FLQNSR	""	764.40496	Q9R0A0	Peroxisomal membrane protein PEX14	light	20.044824157811
140	E13_Lung_6_7_140	E13	Lung	6	7	FAYLGRLAHEVGWK	""	1646.88017	P19253	60S ribosomal protein L13a	light	23.5164895919667
140	E13_Lung_6_7_140	E13	Lung	6	7	SLLGRMPFSR	""	1163.63537	O08573	Galectin-9	light	21.5859901322751
140	E13_Lung_6_7_140	E13	Lung	6	7	TLTLVDTGIGMTK	1xLabel:13C(6)15N(2) [K13]	1357.74868	P07901; P11499	Heat shock protein HSP 90-alpha;Heat shock protein HSP 90-beta	light	28.7722673391803
140	E13_Lung_6_7_140	E13	Lung	6	7	LASMQLDYR	""	1096.54556	Q07113	Cation-independent mannose-6-phosphate receptor	light	23.244135439962
140	E13_Lung_6_7_140	E13	Lung	6	7	DSTETEEQKFLSR	""	1569.73911	Q3TLH4	Protein Prrc2c	light	22.943293904711
140	E13_Lung_6_7_140	E13	Lung	6	7	KPPPDGPYVEVVR	""	1452.78454	P24472	Glutathione S-transferase A4	light	23.5594112851504
140	E13_Lung_6_7_140	E13	Lung	6	7	KYIKDYMK	""	1088.58088	P63028	Translationally-controlled tumor protein	light	22.7427002594482
140	E13_Lung_6_7_140	E13	Lung	6	7	MLPAVTFEGK	""	1092.57579	Q3TW96-1	UDP-N-acetylhexosamine pyrophosphorylase-like protein 1	light	22.052573025661
140	E13_Lung_6_7_140	E13	Lung	6	7	TAVDSGIALLTNFQVTKLFAEAVQKSR	""	2907.59383	Q8C196	"Carbamoyl-phosphate synthase [ammonia]	mitochondrial"	light
140	E13_Lung_6_7_140	E13	Lung	6	7	GLVLDHGARHPDMKK	""	1673.89042	P80317	T-complex protein 1 subunit zeta	light	23.4770717548637
140	E13_Lung_6_7_140	E13	Lung	6	7	EGFVVKVRGLPWSCSAEEVMR	1xCarbamidomethyl [C14]	2436.21625	P70333	heterogeneous nuclear ribonucleoprotein H2	light	21.9401708197995
140	E13_Lung_6_7_140	E13	Lung	6	7	LVPYPR	""	744.44029	P05214; Q9JJZ2; P68369; P05213; P68373; P68368	Tubulin alpha-3 chain;Tubulin alpha-8 chain;tubulin alpha-1A chain;Tubulin alpha-1B chain;Tubulin alpha-1C chain;Tubulin alpha-4A chain	light	23.7437591238215
140	E13_Lung_6_7_140	E13	Lung	6	7	GWIKFAQKR	""	1133.65782	O35887	Calumenin	light	21.5914383693341
140	E13_Lung_6_7_140	E13	Lung	6	7	AHYVEAEKLR	""	1215.64805	Q62231	Homeobox protein SIX1	light	21.7553159938115
140	E13_Lung_6_7_140	E13	Lung	6	7	NIIHGSDSVESAEKEIHLWFKPEELIDYKSCAHDWVYE	1xCarbamidomethyl [C31]	4574.1609	Q01768	nucleoside diphosphate kinase b	light	24.2057567146353
140	E13_Lung_6_7_140	E13	Lung	6	7	LLAASLR	""	743.4774	""	""	light	23.5532251387282
140	E13_Lung_6_7_140	E13	Lung	6	7	LYKFYRPENTHR	""	1623.83904	P13864	DNA (cytosine-5)-methyltransferase 1	light	23.5151205069679
140	E13_Lung_6_7_140	E13	Lung	6	7	KRPAELLEASR	""	1269.72736	Q9JJF3	ribosomal oxygenase 1	light	22.9672680426272
140	E13_Lung_6_7_140	E13	Lung	6	7	AVATPAKK	""	785.48796	P09405	Nucleolin	light	21.9536873738958
140	E13_Lung_6_7_140	E13	Lung	6	7	AVTKVQKK	""	901.58293	Q64525	Histone H2B type 2-B	light	21.1879876801618
140	E13_Lung_6_7_140	E13	Lung	6	7	SRLDQELK	""	988.54218	Q6ZWN5	40S ribosomal protein S9	light	20.3305492968886
140	E13_Lung_6_7_140	E13	Lung	6	7	FLSWILNR	""	1048.59383	Q8BP47	"Asparagine--tRNA ligase	cytoplasmic"	light
140	E13_Lung_6_7_140	E13	Lung	6	7	SAASGGFQPR	1xAcetyl [N-Term]	1019.49048	O35130	Ribosomal RNA small subunit methyltransferase Nep1	light	24.0132306535323
140	E13_Lung_6_7_140	E13	Lung	6	7	QIDLIQQYR	""	1176.63715	Q6P5D8	structural maintenance of chromosomes flexible hinge domain-containing protein 1	light	22.2725361032491
140	E13_Lung_6_7_140	E13	Lung	6	7	YFDSFGDLSSASAIMGNAKVKAHGK	3xLabel:13C(6)15N(2) [K19; K21; K25]	2625.31919	P02088	Hemoglobin subunit beta-1	light	30.8867971076916
140	E13_Lung_6_7_140	E13	Lung	6	7	VLKHILTQR	""	1107.69969	P33611	DNA polymerase alpha subunit B	light	23.0021600321096
140	E13_Lung_6_7_140	E13	Lung	6	7	NVPYVFVR	""	993.55163	Q9D0T1	NHP2-like protein 1	light	23.2852554528685
140	E13_Lung_6_7_140	E13	Lung	6	7	KASVTIQAR	""	973.5789	D3YZP9	coiled-coil domain-containing protein 6	light	23.4624867957821
140	E13_Lung_6_7_140	E13	Lung	6	7	WFLQEDVLEK	""	1306.66778	Q99PG0	Arylacetamide deacetylase	light	21.8876278245346
140	E13_Lung_6_7_140	E13	Lung	6	7	GNWEKQFNKEHTR	""	1673.81428	Q60854	serpin B6	light	20.5294182811886
140	E13_Lung_6_7_140	E13	Lung	6	7	VAIIVTDGRPQDQVNEVAAR	""	2151.15165	O35701	Matrilin-3	light	24.0853277060021
140	E13_Lung_6_7_140	E13	Lung	6	7	FEDYLNAESRVNRR	""	1768.87252	O55131	Septin-7	light	21.2299117740918
140	E13_Lung_6_7_140	E13	Lung	6	7	RVPGLHQLTK	""	1148.68985	Q99JH1	Ribonuclease P protein subunit p25-like protein	light	22.2953299230299
140	E13_Lung_6_7_140	E13	Lung	6	7	KHGGPADEER	""	1095.51776	P08228	Superoxide dismutase [Cu-Zn]	light	22.2436938835861
140	E13_Lung_6_7_140	E13	Lung	6	7	TLGQSLR	""	774.44683	Q6PCM2-1	Integrator complex subunit 6	light	22.2387486089725
140	E13_Lung_6_7_140	E13	Lung	6	7	SALEAAHK	""	826.44174	P28474	alcohol dehydrogenase class-3	light	20.8528664511308
140	E13_Lung_6_7_140	E13	Lung	6	7	YIVTQYSLRPR	""	1395.77431	Q3U9G9	Lamin-B receptor	light	24.5582614987295
140	E13_Lung_6_7_140	E13	Lung	6	7	ATIATMPVPETR	1xAcetyl [N-Term]	1328.68786	Q62189	U1 SMALL NUCLEAR RIBONUCLEOPROTEIN A	light	25.4212695961316
140	E13_Lung_6_7_140	E13	Lung	6	7	LGTPVLQALGDGDFIK	""	1643.9003	Q8BH04	"Phosphoenolpyruvate carboxykinase [GTP]	mitochondrial"	light
140	E13_Lung_6_7_140	E13	Lung	6	7	AAANKLVR	""	842.52066	Q61879	Myosin-10	light	25.5303799024606
140	E13_Lung_6_7_140	E13	Lung	6	7	AGSGTGVGAMLAR	""	1147.58882	Q9CWW7	CXXC-type zinc finger protein 1	light	23.3091039970999
140	E13_Lung_6_7_140	E13	Lung	6	7	ESIMKEFR	""	1039.52409	Q91VC3	Eukaryotic initiation factor 4A-III	light	24.2192321964991
140	E13_Lung_6_7_140	E13	Lung	6	7	MKCSSMQKFGER	1xCarbamidomethyl [C3]; 1xOxidation [M]	1504.67052	P07724	Serum albumin	light	22.3960591674254
140	E13_Lung_6_7_140	E13	Lung	6	7	GKNCVAIAADRR	1xCarbamidomethyl [C4]	1330.70083	Q9R1P1	proteasome subunit beta type-3	light	22.6285823723015
140	E13_Lung_6_7_140	E13	Lung	6	7	KTPAKVVPMK	""	1098.67036	P09405	Nucleolin	light	25.3507626559716
140	E13_Lung_6_7_140	E13	Lung	6	7	IHTDFEK	""	889.44141	Q9CZ30-1	obg-like ATPase 1	light	23.3375696736109
140	E13_Lung_6_7_140	E13	Lung	6	7	VKSINNPDMR	""	1173.60447	Q91V92	ATP-citrate synthase	light	23.6711123349388
140	E13_Lung_6_7_140	E13	Lung	6	7	AISGLEQDQPTRR	""	1470.76593	Q62384	Zinc finger protein ZPR1	light	23.6013197895932
140	E13_Lung_6_7_140	E13	Lung	6	7	LKALKEQR	""	985.61529	Q7M6Y3-1	Phosphatidylinositol-binding clathrin assembly protein	light	21.4469289322738
140	E13_Lung_6_7_140	E13	Lung	6	7	IDILDSALLRPGRIDR	""	1823.04976	P62196	26S proteasome regulatory subunit 8	light	22.7947556516566
140	E13_Lung_6_7_140	E13	Lung	6	7	AESGRQQLER	""	1173.59707	Q6URW6-1; Q6URW6-3	myosin-14;Isoform 3 of Myosin-14	light	23.7697766677292
140	E13_Lung_6_7_140	E13	Lung	6	7	AGPALGEGER	""	956.47958	Q99MR6-1	serrate RNA effector molecule homolog	light	22.5099473598093
140	E13_Lung_6_7_140	E13	Lung	6	7	LIKHAVQER	""	1093.64765	O08810	116 kDa U5 small nuclear ribonucleoprotein component	light	20.9255088044175
140	E13_Lung_6_7_140	E13	Lung	6	7	ASASGAMAK	1xAcetyl [N-Term]	835.39783	Q9WV55	vesicle-associated membrane protein-associated protein A	light	22.8200329432773
140	E13_Lung_6_7_140	E13	Lung	6	7	EKPTVKWVR	""	1142.66805	Q8BKG3	Inactive tyrosine-protein kinase 7	light	21.7116114195347
140	E13_Lung_6_7_140	E13	Lung	6	7	NSLPDSVQIR	""	1128.60076	O55135	eukaryotic translation initiation factor 6	light	25.1963127574691
140	E13_Lung_6_7_140	E13	Lung	6	7	RTPIAVR	""	812.5101	P24270	catalase	light	23.3509803093075
140	E13_Lung_6_7_140	E13	Lung	6	7	EHLLLAK	""	823.50361	Q8BFR5	"elongation factor Tu	mitochondrial"	light
140	E13_Lung_6_7_140	E13	Lung	6	7	SLSGLILKNNVK	""	1285.78381	Q8BFY9	transportin-1	light	24.151607943591
140	E13_Lung_6_7_140	E13	Lung	6	7	QAGTEVKRESTAR	""	1432.75028	Q8VCH8	UBX domain-containing protein 4	light	21.6160875182553
140	E13_Lung_6_7_140	E13	Lung	6	7	EKALVSSVR	""	988.57857	P07724	Serum albumin	light	22.8497560378453
140	E13_Lung_6_7_140	E13	Lung	6	7	FINFFRR	""	999.5523	Q8BGQ7	"Alanine--tRNA ligase	cytoplasmic"	light
140	E13_Lung_6_7_140	E13	Lung	6	7	LIADVAPSAIR	""	1125.66263	P39749	Flap endonuclease 1	light	24.8425435145833
140	E13_Lung_6_7_140	E13	Lung	6	7	AASTAAGKQRIPK	1xAcetyl [N-Term]	1340.76447	P63154	Crooked neck-like protein 1	light	21.7918497735733
140	E13_Lung_6_7_140	E13	Lung	6	7	SFKESATKQR	""	1181.62731	Q5RJG1	Nucleolar protein 10	light	19.7920082085065
140	E13_Lung_6_7_140	E13	Lung	6	7	GQAALERLK	""	985.5789	P19253	60S ribosomal protein L13a	light	24.3343138848975
140	E13_Lung_6_7_140	E13	Lung	6	7	YEIDLDTSDHAHLEHISR	""	2151.01014	P47857	"ATP-dependent 6-phosphofructokinase	muscle type"	light
140	E13_Lung_6_7_140	E13	Lung	6	7	AAFGILSYEHRPLKR	1xAcetyl [N-Term]	1799.99151	A2AGH6-1	Mediator of RNA polymerase II transcription subunit 12	light	22.1564289270617
140	E13_Lung_6_7_140	E13	Lung	6	7	LQTQLNELQAQLSQKEQAAEHYKLQMEK	""	3327.70016	E9Q7G0	nuclear mitotic apparatus protein 1	light	23.8258864673869
140	E13_Lung_6_7_140	E13	Lung	6	7	VISELNGK	""	859.48836	P99027	60S acidic ribosomal protein P2	light	22.2773189037929
140	E13_Lung_6_7_140	E13	Lung	6	7	IFHTVTTTDDPVIRKLAK	""	2055.1597	O70194	Eukaryotic translation initiation factor 3 subunit D	light	22.1557051846859
140	E13_Lung_6_7_140	E13	Lung	6	7	KARPHLLLSR	""	1190.74804	Q3TZX8-1	Polynucleotide 5'-hydroxyl-kinase NOL9	light	23.5284198898868
140	E13_Lung_6_7_140	E13	Lung	6	7	ILHGLGFTPAMQRK	""	1568.87298	Q99LE6	ATP-binding cassette sub-family F member 2	light	21.516868621193
140	E13_Lung_6_7_140	E13	Lung	6	7	SSDVSWSDTRR	""	1295.59747	Q8CGF7-1	Transcription elongation regulator 1	light	20.3029795306896
140	E13_Lung_6_7_140	E13	Lung	6	7	QPDAGNIFKITGLGVK	""	1657.92718	Q64374	Regucalcin	light	23.2670096631124
140	E13_Lung_6_7_140	E13	Lung	6	7	YLKIIEK	""	906.56588	P35585	AP-1 complex subunit mu-1	light	23.8547853656262
140	E13_Lung_6_7_140	E13	Lung	6	7	NRAEAVLHR	""	1065.5912	Q8C7R4	Ubiquitin-like modifier-activating enzyme 6	light	22.5583675755814
140	E13_Lung_6_7_140	E13	Lung	6	7	KLANFIPWGPASIQVALSR	""	2068.17021	P83887	tubulin gamma-1 chain	light	22.0612502096629
140	E13_Lung_6_7_140	E13	Lung	6	7	QAIAERIKPVLMMNKMDR	""	2144.15008	P58252	Elongation factor 2	light	23.992270379847
140	E13_Lung_6_7_140	E13	Lung	6	7	IKKIYEEK	""	1050.61937	Q8VDJ3	Vigilin	light	22.9209087949967
140	E13_Lung_6_7_140	E13	Lung	6	7	FYSRDYEYNR	""	1412.62295	Q00PI9	heterogeneous nuclear ribonucleoprotein U-like protein 2	light	23.1238181368216
140	E13_Lung_6_7_140	E13	Lung	6	7	RGPLGGR	""	712.42128	Q3UMU9	Hepatoma-derived growth factor-related protein 2	light	24.1864154000677
140	E13_Lung_6_7_140	E13	Lung	6	7	ESVEIINK	""	931.50949	P29758	"Ornithine aminotransferase	mitochondrial"	light
140	E13_Lung_6_7_140	E13	Lung	6	7	IFTIESAR	""	936.51491	Q9JHU4	Cytoplasmic dynein 1 heavy chain 1	light	25.0330235053646
140	E13_Lung_6_7_140	E13	Lung	6	7	AHWEVERAELQAR	""	1594.80846	Q9ERG2	Striatin-3	light	24.2562318721087
140	E13_Lung_6_7_140	E13	Lung	6	7	SSYSSDRDRGR	1xAcetyl [N-Term]	1327.59853	Q61656	probable ATP-dependent RNA helicase DDX5	light	23.4779577969029
140	E13_Lung_6_7_140	E13	Lung	6	7	LGNDFHTNKRVCEEIAIIPSK	1xCarbamidomethyl [C12]	2441.26055	P63276	40S ribosomal protein S17	light	24.6730727956531
140	E13_Lung_6_7_140	E13	Lung	6	7	QLDALNKNWR	""	1257.66984	Q9JII6	alcohol dehydrogenase [NADP(+)]	light	26.4170706207747
140	E13_Lung_6_7_140	E13	Lung	6	7	VDLEKVGGETLGR	""	1372.74307	P04444	Hemoglobin subunit beta-H1	light	23.2456452554532
140	E13_Lung_6_7_140	E13	Lung	6	7	ELVAEALER	""	1029.5575	Q3U0S6	ras-interacting protein 1	light	23.6929354973399
140	E13_Lung_6_7_140	E13	Lung	6	7	AKLQIELGKFK	""	1274.78308	P14733	Lamin-B1	light	23.4612948319804
140	E13_Lung_6_7_140	E13	Lung	6	7	EVRADSVGKLLTVR	""	1542.89622	Q61881	DNA replication licensing factor MCM7	light	22.8380499585909
140	E13_Lung_6_7_140	E13	Lung	6	7	AEVEQKK	1xAcetyl [N-Term]	873.46762	P62843	40S ribosomal protein S15	light	25.4316751939951
140	E13_Lung_6_7_140	E13	Lung	6	7	QAASKQVR	""	887.50574	Q8VDD5	Myosin-9	light	19.3138879011147
140	E13_Lung_6_7_140	E13	Lung	6	7	VDSLLESLEK	""	1132.6096	Q9Z204-2	Isoform C1 of Heterogeneous nuclear ribonucleoproteins C1/C2	light	23.0301230449739
140	E13_Lung_6_7_140	E13	Lung	6	7	LAVERAK	""	786.48321	Q8CJF7	protein elys	light	24.0933875810067
140	E13_Lung_6_7_140	E13	Lung	6	7	KMGNHLTNLRR	""	1339.73755	P29391	Ferritin light chain 1	light	26.4818098785517
140	E13_Lung_6_7_140	E13	Lung	6	7	VLEALHSIK	""	1009.60406	P00920	Carbonic anhydrase 2	light	20.8574939529458
140	E13_Lung_6_7_140	E13	Lung	6	7	KQSDVMRFLLR	""	1392.77802	Q9CZM2	60S ribosomal protein L15	light	22.7050175578329
140	E13_Lung_6_7_140	E13	Lung	6	7	SVTDPAMAPR	""	1044.51426	P70670	"Nascent polypeptide-associated complex subunit alpha	muscle-specific form"	light
140	E13_Lung_6_7_140	E13	Lung	6	7	AKPLTDSER	1xAcetyl [N-Term]	1058.54766	Q8CI94	"Glycogen phosphorylase	brain form"	light
140	E13_Lung_6_7_140	E13	Lung	6	7	LRQDLQDKTTEEQLR	""	1872.97738	F6ZDS4	Nucleoprotein TPR	light	21.346773546759
140	E13_Lung_6_7_140	E13	Lung	6	7	AKSPSQKKPVAK	""	1268.7685	Q9QZQ8-1	Core histone macro-H2A.1	light	19.0372176522431
140	E13_Lung_6_7_140	E13	Lung	6	7	IIKTEVKK	""	958.62954	Q9CR57	60S ribosomal protein L14	light	23.6539048547032
140	E13_Lung_6_7_140	E13	Lung	6	7	EMGELTQTR	""	1064.50408	P70266-1	"6-phosphofructo-2-kinase/fructose-2	6-bisphosphatase 1"	light
140	E13_Lung_6_7_140	E13	Lung	6	7	IKDVAR	""	701.43045	Q3URU2; Q8BU30	"Paternally-expressed gene 3 protein;isoleucine--tRNA ligase	cytoplasmic"	light
140	E13_Lung_6_7_140	E13	Lung	6	7	VINEEYKIWK	""	1321.71506	Q60973; Q60972	Histone-binding protein RBBP7;Histone-binding protein RBBP4	light	21.4417179212641
140	E13_Lung_6_7_140	E13	Lung	6	7	IDQKIYGELWK	""	1392.75218	Q91VH6	Protein MEMO1	light	22.5096151917445
140	E13_Lung_6_7_140	E13	Lung	6	7	SALMEQR	""	834.41381	""	""	light	20.0184861385471
140	E13_Lung_6_7_140	E13	Lung	6	7	LFKDGK	""	707.40865	P22437; Q922H4	Prostaglandin G/H synthase 1;Mannose-1-phosphate guanyltransferase alpha	light	23.7004826867051
140	E13_Lung_6_7_140	E13	Lung	6	7	QERTGKTSTWSGESK	""	1681.814	P09405	Nucleolin	light	22.249267920759
140	E13_Lung_6_7_140	E13	Lung	6	7	IHLELRNRTPAAVR	""	1645.96088	Q9EST5-1	Acidic leucine-rich nuclear phosphoprotein 32 family member B	light	26.4104540931146
140	E13_Lung_6_7_140	E13	Lung	6	7	LLLLGAGESGKSTIVKQMR	1xOxidation [M18]	2017.14742	P63094	Guanine nucleotide-binding protein G(s) subunit alpha isoforms short	light	24.6393867505306
140	E13_Lung_6_7_140	E13	Lung	6	7	LSAKPAPAKVDAKPKK	""	1649.01085	P18608	Non-histone chromosomal protein HMG-14	light	21.9503047467992
140	E13_Lung_6_7_140	E13	Lung	6	7	QLQSDLQQKR	""	1243.67532	Q9JKF1	Ras GTPase-activating-like protein IQGAP1	light	21.4923382962655
140	E13_Lung_6_7_140	E13	Lung	6	7	TTQEQLTKEKDTVK	""	1648.87521	Q99PL5-1	Ribosome-binding protein 1	light	22.3472188133485
140	E13_Lung_6_7_140	E13	Lung	6	7	IVRDYDVYARR	""	1425.75972	P49586	choline-phosphate cytidylyltransferase A	light	23.6510646146333
140	E13_Lung_6_7_140	E13	Lung	6	7	AGDMENAENILTVMK	""	1635.77167	Q6PB66	"Leucine-rich PPR motif-containing protein	mitochondrial"	light
140	E13_Lung_6_7_140	E13	Lung	6	7	VCRDMITRR	1xCarbamidomethyl [C2]	1206.61941	P29341	Polyadenylate-binding protein 1	light	24.4087580954437
140	E13_Lung_6_7_140	E13	Lung	6	7	AMMYSGELKFEK	""	1433.68033	P24547	inosine-5'-monophosphate dehydrogenase 2	light	23.9009963058243
140	E13_Lung_6_7_140	E13	Lung	6	7	EGNDLYHEMIESGVINLK	""	2060.99573	P56480	"ATP synthase subunit beta	mitochondrial"	light
140	E13_Lung_6_7_140	E13	Lung	6	7	NKAQFEDRN	""	1121.53341	Q99LT0	Protein dpy-30 homolog	light	23.3614314107455
140	E13_Lung_6_7_140	E13	Lung	6	7	VLDLASRLDVLLALASAAR	""	1967.16479	Q9QUM7	mutS protein homolog 5	light	28.7924139386441
140	E13_Lung_6_7_140	E13	Lung	6	7	ACFRQFFTK	1xCarbamidomethyl [C2]	1204.59317	Q61081	Hsp90 co-chaperone Cdc37	light	21.3441411935528
140	E13_Lung_6_7_140	E13	Lung	6	7	QQVYKTVEEKVK	""	1478.82132	Q8BMS1	"Trifunctional enzyme subunit alpha	mitochondrial"	light
140	E13_Lung_6_7_140	E13	Lung	6	7	GKYSLVQHQR	""	1215.65928	""	""	light	20.9064453899594
140	E13_Lung_6_7_140	E13	Lung	6	7	VGSTKVPMTPGVKQK	""	1556.88287	O55143-1	Sarcoplasmic/endoplasmic reticulum calcium ATPase 2	light	21.9286093641824
140	E13_Lung_6_7_140	E13	Lung	6	7	REDAAR	""	717.36383	Q9Z1D1; A6X8Z5	Eukaryotic translation initiation factor 3 subunit G;Rho GTPase-activating protein 31	light	18.3105410877591
140	E13_Lung_6_7_140	E13	Lung	6	7	ALAVASKKK	""	915.59858	Q61879	Myosin-10	light	21.616066815731
140	E13_Lung_6_7_140	E13	Lung	6	7	HLLMSIDRR	""	1140.63062	Q9DC71	"28S ribosomal protein S15	mitochondrial"	light
140	E13_Lung_6_7_140	E13	Lung	6	7	WLKLPASKR	""	1098.67822	Q8VBT9-1	tether containing UBX domain for GLUT4	light	21.2058524486593
140	E13_Lung_6_7_140	E13	Lung	6	7	RMMEVAAADVQR	""	1376.67731	Q9D1A2	cytosolic non-specific dipeptidase	light	22.5757604640277
140	E13_Lung_6_7_140	E13	Lung	6	7	GYHHRTEINKK	""	1382.72876	P27659	60S ribosomal protein L3	light	21.9650928863451
140	E13_Lung_6_7_140	E13	Lung	6	7	LRRGDLPFVVTR	""	1428.84339	Q8VDD5	Myosin-9	light	23.922549266434
140	E13_Lung_6_7_140	E13	Lung	6	7	ALKTFVKDR	""	1077.6415	P97311	DNA replication licensing factor MCM6	light	21.1223667175887
140	E13_Lung_6_7_140	E13	Lung	6	7	RNAESVKGMR	""	1147.60005	Q02566; Q91Z83	myosin-6;Myosin-7	light	20.2986204453267
140	E13_Lung_6_7_140	E13	Lung	6	7	KVATVPGTLKK	""	1141.73032	P14148	60S ribosomal protein L7	light	25.8074610560181
140	E13_Lung_6_7_140	E13	Lung	6	7	KLQAQMK	""	846.48658	O08638-1; Q8VDD5; Q61879	Myosin-11;Myosin-9;Myosin-10	light	22.3914970452585
140	E13_Lung_6_7_140	E13	Lung	6	7	AKAVKPKASK	""	1027.66224	P43275	Histone H1.1	light	22.9082288711122
140	E13_Lung_6_7_140	E13	Lung	6	7	VGEFCHSR	1xCarbamidomethyl [C5]	991.44143	Q02053	Ubiquitin-like modifier-activating enzyme 1	light	20.8483927563052
140	E13_Lung_6_7_140	E13	Lung	6	7	IVDAVIKYKDSSSGR	""	1637.88571	Q3TKT4-2	Isoform 2 of Transcription activator BRG1	light	21.738158660312
140	E13_Lung_6_7_140	E13	Lung	6	7	MGQPGPGSMPSR	""	1201.54524	O70305-1	Ataxin-2	light	23.6791212839777
140	E13_Lung_6_7_140	E13	Lung	6	7	SAVVEMLIMRGAR	""	1432.7763	O55222	Integrin-linked protein kinase	light	21.8339119411551
140	E13_Lung_6_7_140	E13	Lung	6	7	SKIKSFVK	""	936.58768	P61358	60S ribosomal protein L27	light	26.7841420720637
140	E13_Lung_6_7_140	E13	Lung	6	7	RNPGVVVYVNPRPCAMPR	1xCarbamidomethyl [C14]	2082.08478	Q99N89	"39S ribosomal protein L43	mitochondrial"	light
140	E13_Lung_6_7_140	E13	Lung	6	7	ALRTLEQAR	""	1057.61127	Q9QXZ0	Microtubule-actin cross-linking factor 1	light	21.5106399559696
140	E13_Lung_6_7_140	E13	Lung	6	7	HSLSGRPLKVKEDPDGEHAR	""	2228.15305	Q9D0E1	Heterogeneous nuclear ribonucleoprotein M	light	20.9087500198019
140	E13_Lung_6_7_140	E13	Lung	6	7	MMLDDIVSRGR	""	1292.64495	Q3U0V1	Far upstream element-binding protein 2	light	23.2842867051168
140	E13_Lung_6_7_140	E13	Lung	6	7	VTLASALEK	""	931.54587	Q9QXZ0	Microtubule-actin cross-linking factor 1	light	21.066919068346
140	E13_Lung_6_7_140	E13	Lung	6	7	NTGQRAVLK	""	986.57415	P14206	40S ribosomal protein SA	light	24.4699244601389
140	E13_Lung_6_7_140	E13	Lung	6	7	FVVTAPPARNR	""	1227.69567	Q8BHG9	CGG triplet repeat-binding protein 1	light	21.3764808787777
140	E13_Lung_6_7_140	E13	Lung	6	7	RMALLMAEMSR	""	1308.65849	Q64727	Vinculin	light	21.6682239867827
140	E13_Lung_6_7_140	E13	Lung	6	7	IAILTCPFEPPKPKTK	1xCarbamidomethyl [C6]	1840.0401	P80316	T-complex protein 1 subunit epsilon	light	23.8477274036795
140	E13_Lung_6_7_140	E13	Lung	6	7	GAGSVFRAHVKHR	""	1421.78727	P62918	60S ribosomal protein L8	light	24.0955689775884
140	E13_Lung_6_7_140	E13	Lung	6	7	VKTLGEELLPR	""	1254.74161	Q8VD75	Huntingtin-interacting protein 1	light	21.6133331015843
140	E13_Lung_6_7_140	E13	Lung	6	7	FYREASSGATK	""	1216.59568	Q04857	Collagen alpha-1(VI) chain	light	22.2461698304642
140	E13_Lung_6_7_140	E13	Lung	6	7	RKQEELLR	""	1071.62692	Q6Y7W8-1	GRB10-interacting GYF protein 2	light	22.8782710571186
140	E13_Lung_6_7_140	E13	Lung	6	7	AGGSRQDCHEKIR	1xCarbamidomethyl [C8]	1513.72883	P54822	adenylosuccinate lyase	light	20.2397813285397
140	E13_Lung_6_7_140	E13	Lung	6	7	TVKHFIWK	""	1058.61456	Q8BH57	WD repeat-containing protein 48	light	22.7808032579837
140	E13_Lung_6_7_140	E13	Lung	6	7	LAIIPGGGGTQRLPR	""	1505.89107	Q9JLZ3	"methylglutaconyl-CoA hydratase	mitochondrial"	light
140	E13_Lung_6_7_140	E13	Lung	6	7	LVAIRTEYNLR	""	1347.77431	Q9QXS1-3; Q9QXS1-1	Isoform PLEC-1A of Plectin;plectin	light	22.5802291196356
140	E13_Lung_6_7_140	E13	Lung	6	7	MMQIFIKPGGAFIKKPK	""	1934.11183	O88291-1	DBIRD complex subunit ZNF326	light	20.8883613475253
140	E13_Lung_6_7_140	E13	Lung	6	7	ARLNQYFQKEK	""	1424.76447	O70133	Atp-dependent rna helicase a	light	21.7028111286676
140	E13_Lung_6_7_140	E13	Lung	6	7	NIIGKGGANIKK	""	1212.74228	Q8VDJ3	Vigilin	light	25.7661672597795
140	E13_Lung_6_7_140	E13	Lung	6	7	RQHVEAIELESKDLLK	""	1908.0549	Q61595	Kinectin	light	21.948278015089
140	E13_Lung_6_7_140	E13	Lung	6	7	RKQEELQQLEQQR	""	1712.90382	""	""	light	23.2667936880081
140	E13_Lung_6_7_140	E13	Lung	6	7	GSNYWRNR	""	1052.50205	P27773	Protein disulfide-isomerase A3	light	23.8691806403822
140	E13_Lung_6_7_140	E13	Lung	6	7	IRVKLDGSR	""	1043.632	P62082	40S ribosomal protein S7	light	25.3160359233923
140	E13_Lung_6_7_140	E13	Lung	6	7	AVGEKEVR	""	887.49451	Q9DC69	"NADH dehydrogenase [ubiquinone] 1 alpha subcomplex subunit 9	mitochondrial"	light
140	E13_Lung_6_7_140	E13	Lung	6	7	CSTFMSSPVTELRELR	1xCarbamidomethyl [C1]	1912.92554	P36552	"Oxygen-dependent coproporphyrinogen-III oxidase	mitochondrial"	light
140	E13_Lung_6_7_140	E13	Lung	6	7	NWVKELQR	""	1072.5898	P35278; Q9CQD1	Ras-related protein Rab-5C;Ras-related protein Rab-5A	light	22.8892493261113
140	E13_Lung_6_7_140	E13	Lung	6	7	HLAAVEERK	""	1052.58472	P97496; Q6PDG5-1	SWI/SNF complex subunit SMARCC1;SWI/SNF complex subunit SMARCC2	light	23.1536617292156
140	E13_Lung_6_7_140	E13	Lung	6	7	LYIQTMQER	""	1181.59832	Q8R4H2	Rho guanine nucleotide exchange factor 12	light	22.0149610078969
140	E13_Lung_6_7_140	E13	Lung	6	7	QSFLTR	""	751.40971	Q99KI3	ER membrane protein complex subunit 3	light	22.2200883735801
140	E13_Lung_6_7_140	E13	Lung	6	7	LLMFPESR	""	992.52336	Q6PGF7	Exocyst complex component 8	light	22.4105989866959
140	E13_Lung_6_7_140	E13	Lung	6	7	ETQEREAKAEMR	""	1477.70637	Q5XJY5	Coatomer subunit delta	light	22.2436826082686
140	E13_Lung_6_7_140	E13	Lung	6	7	TGPLSGKKFGNPGEK	""	1516.81182	Q61656	probable ATP-dependent RNA helicase DDX5	light	23.788008938801
140	E13_Lung_6_7_140	E13	Lung	6	7	IGGKGTAR	""	759.44716	Q64152-2; Q9CQH7	Isoform 2 of Transcription factor BTF3;transcription factor BTF3 homolog 4	light	23.7303702359982
140	E13_Lung_6_7_140	E13	Lung	6	7	KQPYDNPVR	""	1116.57963	Q8BH24	Transmembrane 9 superfamily member 4	light	23.9209422567413
140	E13_Lung_6_7_140	E13	Lung	6	7	VVFGLFGK	""	866.51345	P24369	peptidyl-prolyl cis-trans isomerase B	light	25.0822848949052
140	E13_Lung_6_7_140	E13	Lung	6	7	AVAASKER	""	831.46829	P43274; P15864; P43277	Histone H1.4;Histone H1.2;Histone H1.3	light	27.1422459127608
140	E13_Lung_6_7_140	E13	Lung	6	7	AVLSAEKLR	""	986.59931	P19324	Serpin H1	light	23.8767837101704
140	E13_Lung_6_7_140	E13	Lung	6	7	QAEGGERGSGPAGAGGEAPAALRGR	""	2279.12354	Q8BTW3	Exosome complex component MTR3	light	22.7222996399029
140	E13_Lung_6_7_140	E13	Lung	6	7	MLEDRDLFVMRLK	""	1665.88149	P23116	Eukaryotic translation initiation factor 3 subunit A	light	20.8298788067582
140	E13_Lung_6_7_140	E13	Lung	6	7	ALQALHSSGVGLRR	1xAcetyl [N-Term]	1506.84993	Q3TUH1	"Phosphatidate cytidylyltransferase	mitochondrial"	light
140	E13_Lung_6_7_140	E13	Lung	6	7	QNQIEVAR	""	957.51122	Q02357	ankyrin-1	light	23.9292066132357
140	E13_Lung_6_7_140	E13	Lung	6	7	RNELVIR	""	899.54213	Q00612	Glucose-6-phosphate 1-dehydrogenase X	light	22.4953879664665
140	E13_Lung_6_7_140	E13	Lung	6	7	MEVHELFR	1xAcetyl [N-Term]; 1xOxidation [M1]	1118.52991	P41216	Long-chain-fatty-acid--CoA ligase 1	light	21.3172529187658
140	E13_Lung_6_7_140	E13	Lung	6	7	TAGGDRADFWR	""	1251.58651	P39447	Tight junction protein ZO-1	light	23.8540602560197
140	E13_Lung_6_7_140	E13	Lung	6	7	NVLAESAR	""	859.46321	Q9D172	"ES1 protein homolog	mitochondrial"	light
140	E13_Lung_6_7_140	E13	Lung	6	7	QLSALHRAPRPTRPDKAR	""	2070.17915	Q9CZM2	60S ribosomal protein L15	light	27.8783753280096
140	E13_Lung_6_7_140	E13	Lung	6	7	ATRHIFLIR	""	1126.68437	Q8BX10-1	"Serine/threonine-protein phosphatase Pgam5	mitochondrial"	light
140	E13_Lung_6_7_140	E13	Lung	6	7	LGLRPVKLVR	""	1150.77827	Q9D1H8	"39S ribosomal protein L53	mitochondrial"	light
140	E13_Lung_6_7_140	E13	Lung	6	7	KLPVSSLSISR	""	1186.7154	Q8BK72	"28S ribosomal protein S27	mitochondrial"	light
140	E13_Lung_6_7_140	E13	Lung	6	7	QSIQKYIKSHYK	""	1522.83764	P10922	Histone H1.0	light	22.7081780439332
140	E13_Lung_6_7_140	E13	Lung	6	7	VGYELKDEIER	""	1350.68997	Q8CCF0	U4/U6 small nuclear ribonucleoprotein Prp31	light	22.2850564482038
140	E13_Lung_6_7_140	E13	Lung	6	7	KYAEAVGR	""	893.48394	P09411	phosphoglycerate kinase 1	light	24.3336249011824
140	E13_Lung_6_7_140	E13	Lung	6	7	FQNVAKEGVK	""	1119.61568	P08113	Endoplasmin	light	25.4508579046823
140	E13_Lung_6_7_140	E13	Lung	6	7	RKLEGDLK	""	958.56801	Q5SX40; P13541; Q5SX39; Q02566; A2AQP0; Q91Z83; P13542	Myosin-1;Myosin-3;Myosin-4;myosin-6;Myosin-7B;Myosin-7;Myosin-8	light	22.209007517713
140	E13_Lung_6_7_140	E13	Lung	6	7	NRGNRGSGGGQGSTNYGK	""	1766.8277	Q99020	Heterogeneous nuclear ribonucleoprotein A/B	light	19.4265423319933
140	E13_Lung_6_7_140	E13	Lung	6	7	RGEPHVTRR	""	1107.613	P62715; P63330	serine/threonine-protein phosphatase 2A catalytic subunit beta isoform;Serine/threonine-protein phosphatase 2A catalytic subunit alpha isoform	light	22.6454455893594
140	E13_Lung_6_7_140	E13	Lung	6	7	YNWSAKAK	""	967.49959	Q9D823	60S ribosomal protein L37	light	24.1328114385231
140	E13_Lung_6_7_140	E13	Lung	6	7	QRAILYKR	""	1047.64217	P12970	60S ribosomal protein L7a	light	23.9048331339447
140	E13_Lung_6_7_140	E13	Lung	6	7	MVTEIKKIPGISR	1xOxidation [M1]	1487.86141	Q3THK7	GMP synthase [glutamine-hydrolyzing]	light	26.8215751874964
140	E13_Lung_6_7_140	E13	Lung	6	7	RINVRIEHIK	""	1277.78006	O09167	60S ribosomal protein L21	light	26.0549118778035
140	E13_Lung_6_7_140	E13	Lung	6	7	LYDASFETK	""	1073.51497	Q9R0P5	Destrin	light	23.4377367086237
140	E13_Lung_6_7_140	E13	Lung	6	7	NTVTQVLSR	""	1017.56873	Q99LJ0	CTTNBP2 N-terminal-like protein	light	22.7105482346733
140	E13_Lung_6_7_140	E13	Lung	6	7	IQVSELCK	1xCarbamidomethyl [C7]	976.51319	Q61543	Golgi apparatus protein 1	light	24.8970170940116
140	E13_Lung_6_7_140	E13	Lung	6	7	KPKVVKAK	""	897.6244	P43275	Histone H1.1	light	20.6060517063227
140	E13_Lung_6_7_140	E13	Lung	6	7	KPKKPAVSKK	""	1110.73574	P43275	Histone H1.1	light	21.1837155979849
140	E13_Lung_6_7_140	E13	Lung	6	7	HVGVAVR	""	737.44168	Q7TN37	Transient receptor potential cation channel subfamily M member 4	light	20.3881820835697
140	E13_Lung_6_7_140	E13	Lung	6	7	SSFFGDRGSGSR	""	1259.57634	Q62167	ATP-dependent RNA helicase DDX3X	light	25.0554663133226
140	E13_Lung_6_7_140	E13	Lung	6	7	VEKVVVSNR	""	1029.60512	P07901	Heat shock protein HSP 90-alpha	light	21.1005415588981
140	E13_Lung_6_7_140	E13	Lung	6	7	IIEVSGQK	""	873.50401	Q91V41	Ras-related protein Rab-14	light	22.3001120471617
140	E13_Lung_6_7_140	E13	Lung	6	7	KLQFLYLANNMLDSIPGPLPLSLR	1xOxidation [M11]	2729.50587	Q920A0	opticin	light	26.1474151082221
140	E13_Lung_6_7_140	E13	Lung	6	7	STIVKQMK	""	934.53901	Q9DC51; O70443; P18872; P08752; B2RSH2	Guanine nucleotide-binding protein G(k) subunit alpha;guanine nucleotide-binding protein G(z) subunit alpha;Guanine nucleotide-binding protein G(O) subunit alpha;guanine nucleotide-binding protein G(i) subunit alpha-2;Guanine nucleotide-binding protein G(i) subunit alpha-1	light	22.7231106381855
140	E13_Lung_6_7_140	E13	Lung	6	7	KTESHHK	""	866.44789	Q8BFU2; P22752; Q8CGP5; Q6GSS7	Histone H2A type 3;histone H2A type 1;Histone H2A type 1-F;Histone H2A type 2-A	light	17.4508397230249
140	E13_Lung_6_7_140	E13	Lung	6	7	TVVMDKSK	""	907.49173	D3YXK2; Q80YR5	Scaffold attachment factor B1;scaffold attachment factor B2	light	23.3391829636807
140	E13_Lung_6_7_140	E13	Lung	6	7	AVVPEMEKR	""	1058.56629	Q99LB2	dehydrogenase/reductase sdr family member 4	light	19.8839038132453
140	E13_Lung_6_7_140	E13	Lung	6	7	VDANRTGPAGSEYRHPGASDR	""	2213.04423	Q922V4	Pleiotropic regulator 1	light	22.0031903596447
140	E13_Lung_6_7_140	E13	Lung	6	7	LTLYFEGR	""	998.53056	P21981	Protein-glutamine gamma-glutamyltransferase 2	light	23.5821603622576
140	E13_Lung_6_7_140	E13	Lung	6	7	ILAKRINVR	""	1082.71567	O09167	60S ribosomal protein L21	light	24.7723663286597
140	E13_Lung_6_7_140	E13	Lung	6	7	LKRLAFIAHPK	""	1293.81539	P47915	60S ribosomal protein L29	light	21.2754766286838
